## Supplementary Table 4 for "Decoding Multicellular Communication Motifs from Spatial Transcriptomics with ALARMIST" (part 6 of 9)

### Sheet: de_significant (continued)
cell_type	motif	gene	logFC	se	qval	direction
Fibroblast	12	ZCCHC3	0.170246	0.0168616	0	up
Fibroblast	12	PPP1CA	0.162499	0.00754415	0	up
Fibroblast	12	PRR13	0.064972	0.00756804	0	up
Fibroblast	12	PRR11	0.256837	0.0216397	0	up
Fibroblast	12	PRRT2	-0.332603	0.0294517	0	down
Fibroblast	12	PRMT9	-0.365587	0.024749	0	down
Fibroblast	12	ABCC9	-0.392826	0.0253935	0	down
Fibroblast	12	PRSS16	0.39785	0.0314482	0	up
Fibroblast	12	ABHD11	0.342785	0.0267668	0	up
Fibroblast	12	PSD3	-0.18681	0.010446	0	down
Fibroblast	12	ABI3	0.199827	0.0188289	0	up
Fibroblast	12	PRKACA	-0.073675	0.0083066	0	down
Fibroblast	12	ABL1	-0.0793345	0.0084949	0	down
Fibroblast	12	ZNF106	-0.0947243	0.0104338	0	down
Fibroblast	12	PRDM6	-0.262305	0.0287615	0	down
Fibroblast	12	PRAME	0.397205	0.0150954	0	up
Fibroblast	12	PPP1R1B	0.444537	0.0120886	0	up
Fibroblast	12	ZFAND5	-0.148451	0.00426716	0	down
Fibroblast	12	PPP1R15B	-0.207008	0.00922061	0	down
Fibroblast	12	PLS3	-0.144018	0.0066364	0	down
Fibroblast	12	CARD10	0.40047	0.0344932	0	up
Fibroblast	12	ADRB3	-1.10162	0.123801	0	down
Fibroblast	12	AFAP1L2	0.180642	0.0109474	0	up
Fibroblast	12	ANP32E	0.134247	0.0104839	0	up
Fibroblast	12	ANPEP	0.168725	0.011144	0	up
Fibroblast	12	ANXA2	0.0732002	0.00250082	0	up
Fibroblast	12	ANXA3	0.200839	0.0237509	0	up
Fibroblast	12	PVT1	-0.0999945	0.00955052	0	down
Fibroblast	12	PHF10	-0.0813661	0.00847579	0	down
Fibroblast	12	AOX1	-0.471616	0.0177185	0	down
Fibroblast	12	ANO1	0.295323	0.0148892	0	up
Fibroblast	12	AP1B1	0.0947799	0.00933693	0	up
Fibroblast	12	PGM1	-0.162487	0.00592518	0	down
Fibroblast	12	APCDD1	0.260303	0.00877496	0	up
Fibroblast	12	APEX1	0.0613352	0.0066969	0	up
Fibroblast	12	PGK1	0.0840316	0.00844099	0	up
Fibroblast	12	XBP1	0.0487684	0.00514722	0	up
Fibroblast	12	APOL2	0.112749	0.00638883	0	up
Fibroblast	12	APOL6	0.0966971	0.0067479	0	up
Fibroblast	12	AP2M1	0.0344975	0.00362368	0	up
Fibroblast	12	PTTG1	0.235314	0.018699	0	up
Fibroblast	12	PTPRZ1	-1.46801	0.0498402	0	down
Fibroblast	12	PID1	-0.24168	0.0281938	0	down
Fibroblast	12	AFF1	-0.104478	0.00825883	0	down
Fibroblast	12	AHCY	0.170907	0.00871868	0	up
Fibroblast	12	YWHAZ	0.139441	0.00336098	0	up
Fibroblast	12	AIFM1	0.128439	0.0140584	0	up
Fibroblast	12	PLEKHH2	-0.261594	0.0190377	0	down
Fibroblast	12	PTGFRN	-0.100165	0.00803856	0	down
Fibroblast	12	AKR1B1	0.10591	0.0108346	0	up
Fibroblast	12	AKT1	0.077624	0.00695854	0	up
Fibroblast	12	PLEC	-0.0797979	0.00357542	0	down
Fibroblast	12	PLAT	-0.168989	0.00982964	0	down
Fibroblast	12	PLA2G5	-0.440306	0.0432672	0	down
Fibroblast	12	PKP2	-0.19545	0.0118637	0	down
Fibroblast	12	YAP1	-0.119464	0.00644031	0	down
Fibroblast	12	PKM	0.125018	0.00269413	0	up
Fibroblast	12	ALPK1	-0.134961	0.0152364	0	down
Fibroblast	12	ALYREF	0.154058	0.0083051	0	up
Fibroblast	12	PIM1	-0.199055	0.00515162	0	down
Fibroblast	12	AEBP1	-0.217772	0.00470042	0	down
Fibroblast	12	NRAS	0.139011	0.0117452	0	up
Fibroblast	12	PARP1	0.0981146	0.00864297	0	up
Fibroblast	12	SMC1A	0.0857937	0.00900988	0	up
Fibroblast	12	RGN	-0.41524	0.0234313	0	down
Fibroblast	12	CCN2	-0.13252	0.00444904	0	down
Fibroblast	12	CCN1	-0.0247604	0.00263656	0	down
Fibroblast	12	NIPSNAP1	0.0792414	0.00890651	0	up
Fibroblast	12	TSPOAP1	-0.252261	0.0192627	0	down
Fibroblast	12	TSPAN8	-0.332692	0.0236236	0	down
Fibroblast	12	TXNRD1	-0.0782694	0.00925827	0	down
Fibroblast	12	NR4A3	-0.329555	0.0136299	0	down
Fibroblast	12	CD82	0.202052	0.00778541	0	up
Fibroblast	12	CCDC80	-0.0936618	0.00407631	0	down
Fibroblast	12	TYMP	0.112223	0.00962469	0	up
Fibroblast	12	NME1	0.161219	0.00819033	0	up
Fibroblast	12	TSPAN4	-0.17899	0.0192354	0	down
Fibroblast	12	RGPD8	-0.144568	0.0121767	0	down
Fibroblast	12	TYMS	0.314148	0.0109526	0	up
Fibroblast	12	CDC20	0.34209	0.01611	0	up
Fibroblast	12	NEK2	0.32815	0.0283486	0	up
Fibroblast	12	UBD	0.294837	0.0302831	0	up
Fibroblast	12	TSPAN13	0.22108	0.0238597	0	up
Fibroblast	12	CDC42BPG	0.496617	0.0341234	0	up
Fibroblast	12	CDC6	0.330044	0.0211202	0	up
Fibroblast	12	CCDC137	0.148963	0.0159366	0	up
Fibroblast	12	CDCA2	0.358175	0.023647	0	up
Fibroblast	12	NDNF	-0.233327	0.0211263	0	down
Fibroblast	12	CDH23	-0.161349	0.0122526	0	down
Fibroblast	12	CCN4	-0.0562313	0.00482408	0	down
Fibroblast	12	CD200	-0.286022	0.0118383	0	down
Fibroblast	12	CD68	0.116673	0.00895003	0	up
Fibroblast	12	CCNA2	0.209811	0.0206168	0	up
Fibroblast	12	TUSC2	0.122131	0.0131305	0	up
Fibroblast	12	CD22	-0.658388	0.0338381	0	down
Fibroblast	12	NFATC1	-0.236808	0.02414	0	down
Fibroblast	12	NFATC4	-0.11404	0.0124714	0	down
Fibroblast	12	NEXN	-0.223239	0.0254862	0	down
Fibroblast	12	CD2AP	0.109046	0.0114402	0	up
Fibroblast	12	NES	0.271684	0.0112003	0	up
Fibroblast	12	CCT8	0.0886892	0.00591561	0	up
Fibroblast	12	CD302	-0.194047	0.016112	0	down
Fibroblast	12	CCT7	0.0723794	0.00579223	0	up
Fibroblast	12	CCT6A	0.0888842	0.00648875	0	up
Fibroblast	12	TUBB	0.041863	0.0023855	0	up
Fibroblast	12	CCT5	0.106538	0.00599776	0	up
Fibroblast	12	CCT3	0.0470687	0.00509419	0	up
Fibroblast	12	CCT2	0.0593906	0.00613921	0	up
Fibroblast	12	TWIST1	0.0786113	0.00771088	0	up
Fibroblast	12	CCNT1	-0.141914	0.0150322	0	down
Fibroblast	12	TTK	0.302055	0.0248664	0	up
Fibroblast	12	CCNE1	0.248289	0.0247245	0	up
Fibroblast	12	NFE2L1	-0.0935687	0.00812598	0	down
Fibroblast	12	CCND1	0.204667	0.0168682	0	up
Fibroblast	12	NFE2L2	-0.114197	0.00582146	0	down
Fibroblast	12	RGPD6	-0.115101	0.00977748	0	down
Fibroblast	12	CCNB1	0.241831	0.0125858	0	up
Fibroblast	12	NEK6	-0.0744261	0.00836465	0	down
Fibroblast	12	CCN5	-0.709255	0.0765047	0	down
Fibroblast	12	CDHR1	-0.684135	0.0147112	0	down
Fibroblast	12	CDH6	0.388373	0.0272462	0	up
Fibroblast	12	CBX7	-0.220163	0.0223949	0	down
Fibroblast	12	CEP55	0.220532	0.0243936	0	up
Fibroblast	12	TRO	-0.119442	0.0134082	0	down
Fibroblast	12	CASR	-0.918921	0.0653579	0	down
Fibroblast	12	TRIP13	0.305728	0.0252757	0	up
Fibroblast	12	MYH10	-0.139595	0.0069566	0	down
Fibroblast	12	NPTN	-0.056781	0.00591954	0	down
Fibroblast	12	CFB	0.0518045	0.0052539	0	up
Fibroblast	12	CFH	-0.201088	0.00535409	0	down
Fibroblast	12	NPTX2	0.241756	0.0260068	0	up
Fibroblast	12	NR2E3	0.29692	0.0207649	0	up
Fibroblast	12	CFHR1	-0.170841	0.0102816	0	down
Fibroblast	12	CFTR	0.492183	0.0299535	0	up
Fibroblast	12	UBE2T	0.264699	0.0163907	0	up
Fibroblast	12	NR4A1	-0.112679	0.00269331	0	down
Fibroblast	12	CGNL1	-0.139854	0.015408	0	down
Fibroblast	12	CHAF1A	0.222364	0.0186065	0	up
Fibroblast	12	CASP2	0.128049	0.0147147	0	up
Fibroblast	12	MYCBP	0.122007	0.0139095	0	up
Fibroblast	12	CHD7	0.243425	0.0160918	0	up
Fibroblast	12	CASP10	0.225208	0.0245339	0	up
Fibroblast	12	CHEK1	0.1947	0.0158987	0	up
Fibroblast	12	MYC	-0.142993	0.00758343	0	down
Fibroblast	12	CHODL	0.409732	0.0291461	0	up
Fibroblast	12	TRIB2	-0.221429	0.015058	0	down
Fibroblast	12	MYBL2	0.427012	0.0124522	0	up
Fibroblast	12	RFTN1	-0.123444	0.00911318	0	down
Fibroblast	12	TRPC1	-0.236468	0.0276363	0	down
Fibroblast	12	MYH9	0.0363926	0.00241997	0	up
Fibroblast	12	MYLK	-0.173319	0.00529508	0	down
Fibroblast	12	CDK1	0.23483	0.0226174	0	up
Fibroblast	12	CBX3	0.0889406	0.00676216	0	up
Fibroblast	12	NONO	0.0415014	0.00443842	0	up
Fibroblast	12	CDK14	-0.111145	0.0117691	0	down
Fibroblast	12	CDK16	0.0973089	0.00782131	0	up
Fibroblast	12	TSHZ1	-0.347772	0.0237338	0	down
Fibroblast	12	RIPK2	0.134452	0.0148279	0	up
Fibroblast	12	UBE2C	0.370798	0.0228719	0	up
Fibroblast	12	CDKN1A	-0.134088	0.0049073	0	down
Fibroblast	12	NAP1L4	0.0663426	0.00762077	0	up
Fibroblast	12	NBL1	-0.155503	0.00366537	0	down
Fibroblast	12	CDR2L	0.178088	0.0141339	0	up
Fibroblast	12	MYO1B	0.102543	0.00933265	0	up
Fibroblast	12	CENPF	0.288251	0.0183315	0	up
Fibroblast	12	CAVIN2	-0.626878	0.033326	0	down
Fibroblast	12	CBFB	0.0772475	0.00908386	0	up
Fibroblast	12	MYO5B	0.35961	0.0396982	0	up
Fibroblast	12	CELSR2	0.267084	0.0253645	0	up
Fibroblast	12	CELSR1	0.31215	0.0168101	0	up
Fibroblast	12	RIPK4	0.716555	0.0306479	0	up
Fibroblast	12	TUBG1	0.149752	0.0165541	0	up
Fibroblast	12	SQLE	0.103879	0.0126961	7.48297e-16	up
Fibroblast	12	ALDH2	-0.169479	0.0205539	7.48297e-16	down
Fibroblast	12	SLC25A1	0.0632687	0.00767661	7.48297e-16	up
Fibroblast	12	HOXD10	0.306368	0.0373875	7.48297e-16	up
Fibroblast	12	PRKD1	-0.102767	0.0124214	7.48297e-16	down
Fibroblast	12	STAU1	0.0516683	0.00625054	7.48297e-16	up
Fibroblast	12	PKD1	-0.109624	0.0132943	7.48297e-16	down
Fibroblast	12	IRS1	-0.0804993	0.00976647	7.48297e-16	down
Fibroblast	12	PGAP1	-0.150319	0.018337	7.48297e-16	down
Fibroblast	12	BUB1B	0.259405	0.0312872	7.48297e-16	up
Fibroblast	12	NXPH4	0.32751	0.0399405	7.48297e-16	up
Fibroblast	12	MAP3K20	-0.126589	0.0154272	7.48297e-16	down
Fibroblast	12	VASP	0.0726444	0.00884486	7.48297e-16	up
Fibroblast	12	TLK1	-0.096778	0.0117482	7.48297e-16	down
Fibroblast	12	ATP1A1	0.0469838	0.0057009	7.48297e-16	up
Fibroblast	12	CDC25C	0.356788	0.043809	1.48524e-15	up
Fibroblast	12	CREBBP	-0.0654503	0.00806678	1.48524e-15	down
Fibroblast	12	RUNX2	-0.0586846	0.0072379	1.48524e-15	down
Fibroblast	12	DPF3	-0.278555	0.0342383	1.48524e-15	down
Fibroblast	12	MEIS2	-0.161006	0.0198728	1.48524e-15	down
Fibroblast	12	CD14	0.0630587	0.00780129	2.21442e-15	up
Fibroblast	12	MYD88	0.0885771	0.0109678	2.21442e-15	up
Fibroblast	12	C1RL	-0.0814477	0.0101043	2.21442e-15	down
Fibroblast	12	FSHR	-0.887118	0.109815	2.21442e-15	down
Fibroblast	12	CDK5	0.213896	0.0265648	2.93485e-15	up
Fibroblast	12	H2AFX	0.0842428	0.0104728	2.93485e-15	up
Fibroblast	12	NUDT1	0.148649	0.0184708	2.93485e-15	up
Fibroblast	12	SPON2	0.0615791	0.0076616	2.93485e-15	up
Fibroblast	12	MRAP2	-0.292683	0.0365244	3.6576e-15	down
Fibroblast	12	FERMT3	0.155972	0.0194447	3.6576e-15	up
Fibroblast	12	TRIM47	0.12028	0.0150332	4.35655e-15	up
Fibroblast	12	DPY19L2	-0.27345	0.0342292	4.35655e-15	down
Fibroblast	12	TGFB1I1	-0.0675898	0.00845593	4.35655e-15	down
Fibroblast	12	DNM1	0.0875215	0.0109505	4.35655e-15	up
Fibroblast	12	PLA2R1	-0.140601	0.0176004	4.35655e-15	down
Fibroblast	12	NCF1	0.168971	0.0211934	5.06761e-15	up
Fibroblast	12	RFC5	0.129352	0.0162172	5.06761e-15	up
Fibroblast	12	RANGAP1	0.0920982	0.0115819	5.783e-15	up
Fibroblast	12	SF3B1	-0.0675876	0.00851292	6.49628e-15	down
Fibroblast	12	SMARCC1	0.0606103	0.00764704	7.19686e-15	up
Fibroblast	12	CBARP	-0.409764	0.0517052	7.19686e-15	down
Fibroblast	12	LMBR1L	-0.151763	0.0191589	7.90492e-15	down
Fibroblast	12	SOST	-0.0960647	0.012148	8.58572e-15	down
Fibroblast	12	AHR	0.055638	0.00703388	8.58572e-15	up
Fibroblast	12	DUSP5	-0.0341932	0.00432755	8.58572e-15	down
Fibroblast	12	MSH2	0.0858811	0.0108799	9.28762e-15	up
Fibroblast	12	RRAD	-0.236848	0.0301044	1.14143e-14	down
Fibroblast	12	EDIL3	-0.107842	0.0137212	1.20924e-14	down
Fibroblast	12	PLEKHA1	-0.0920459	0.0117107	1.20924e-14	down
Fibroblast	12	TRIB3	0.203974	0.0259755	1.27666e-14	up
Fibroblast	12	SUV39H1	0.225616	0.0287194	1.27666e-14	up
Fibroblast	12	AKT3	-0.0810168	0.0103281	1.41646e-14	down
Fibroblast	12	ZBTB4	-0.0814304	0.0103943	1.48513e-14	down
Fibroblast	12	XIRP1	0.241557	0.0308512	1.55361e-14	up
Fibroblast	12	TONSL	0.196684	0.0251346	1.62189e-14	up
Fibroblast	12	BNC2	-0.104011	0.0133091	1.76038e-14	down
Fibroblast	12	OGFR	0.0693292	0.00888064	1.82817e-14	up
Fibroblast	12	ZNF410	-0.0717342	0.00919782	1.96597e-14	down
Fibroblast	12	NDRG2	-0.176723	0.0227331	2.38383e-14	down
Fibroblast	12	FDPS	0.108698	0.0139851	2.44693e-14	up
Fibroblast	12	SVIL	-0.0660359	0.00849857	2.44693e-14	down
Fibroblast	12	TMEM123	0.0838074	0.0107934	2.57206e-14	up
Fibroblast	12	PHB2	-0.0587363	0.00756335	2.57206e-14	down
Fibroblast	12	PIK3R2	-0.096143	0.0123854	2.57206e-14	down
Fibroblast	12	ADA	0.198893	0.0256221	2.57206e-14	up
Fibroblast	12	TNIP1	0.0712556	0.00919295	2.84205e-14	up
Fibroblast	12	TBX2	0.202478	0.0261246	2.84205e-14	up
Fibroblast	12	NUTF2	0.0653768	0.00844468	3.04569e-14	up
Fibroblast	12	KCNC3	0.196102	0.0253539	3.24875e-14	up
Fibroblast	12	HOXB7	-0.107987	0.0139697	3.31319e-14	down
Fibroblast	12	IFITM1	0.040104	0.0051929	3.51531e-14	up
Fibroblast	12	RBPMS	-0.104997	0.0136389	4.2675e-14	down
Fibroblast	12	CTSK	0.0361679	0.00471462	5.29252e-14	up
Fibroblast	12	CDKN3	0.198863	0.0259292	5.35374e-14	up
Fibroblast	12	CSNK2B	0.0463629	0.00605667	5.96311e-14	up
Fibroblast	12	ATL2	-0.0912957	0.0119496	6.70767e-14	down
Fibroblast	12	PTGS1	0.168368	0.0220623	7.17675e-14	up
Fibroblast	12	PIMREG	0.274494	0.0359811	7.30325e-14	up
Fibroblast	12	LONP1	0.06801	0.0089265	7.83836e-14	up
Fibroblast	12	SS18	-0.0673777	0.00884483	7.89552e-14	down
Fibroblast	12	PNPT1	0.086288	0.0113286	7.95253e-14	up
Fibroblast	12	RPA3	0.12537	0.0164655	8.14513e-14	up
Fibroblast	12	IFIH1	0.0799328	0.0105131	8.81166e-14	up
Fibroblast	12	FILIP1L	-0.029108	0.0038304	9.07023e-14	down
Fibroblast	12	UCA1	0.38392	0.0505283	9.1253e-14	up
Fibroblast	12	MAOA	-0.325629	0.0429075	9.78773e-14	down
Fibroblast	12	FTO	-0.0837813	0.0110484	1.02461e-13	down
Fibroblast	12	TXNDC9	0.0757949	0.0100033	1.07032e-13	up
Fibroblast	12	SDHB	0.0644959	0.00851563	1.09574e-13	up
Fibroblast	12	CASP1	0.0920088	0.0121585	1.14794e-13	up
Fibroblast	12	AFF2	-0.504551	0.0667597	1.24023e-13	down
Fibroblast	12	OLFML3	-0.0524372	0.00694375	1.29209e-13	down
Fibroblast	12	FOXJ1	0.409707	0.054502	1.68477e-13	up
Fibroblast	12	APOL1	0.0375613	0.00500065	1.76259e-13	up
Fibroblast	12	TSPAN14	0.0885119	0.0117862	1.78019e-13	up
Fibroblast	12	CMSS1	0.176514	0.0235183	1.8377e-13	up
Fibroblast	12	SRI	0.0586968	0.00783681	2.06127e-13	up
Fibroblast	12	SPI1	0.1388	0.0185975	2.52329e-13	up
Fibroblast	12	FAP	0.0415738	0.0055741	2.61271e-13	up
Fibroblast	12	TOM1L2	-0.134869	0.0180908	2.6754e-13	down
Fibroblast	12	APPBP2	-0.0686181	0.00920561	2.69824e-13	down
Fibroblast	12	IDUA	-0.105878	0.0142119	2.78045e-13	down
Fibroblast	12	NAP1L3	-0.129098	0.0173616	3.0867e-13	down
Fibroblast	12	TSPAN18	-0.171527	0.023096	3.2999e-13	down
Fibroblast	12	DNMT3B	0.192892	0.0259791	3.34151e-13	up
Fibroblast	12	CENPA	0.240641	0.0324113	3.34359e-13	up
Fibroblast	12	PSMC2	0.0671028	0.00904672	3.52935e-13	up
Fibroblast	12	GNAI1	-0.111317	0.0150127	3.59014e-13	down
Fibroblast	12	IKBKE	0.139777	0.0188514	3.59189e-13	up
Fibroblast	12	NXPH2	-0.609734	0.0823677	3.92685e-13	down
Fibroblast	12	NOSTRIN	-0.312743	0.04231	4.26092e-13	down
Fibroblast	12	FAM98A	-0.0731214	0.0098972	4.37255e-13	down
Fibroblast	12	PSMD2	0.0615866	0.00833635	4.37975e-13	up
Fibroblast	12	GCH1	0.106088	0.014361	4.38693e-13	up
Fibroblast	12	GTPBP4	0.0597686	0.00809817	4.60828e-13	up
Fibroblast	12	CANX	0.0370473	0.00503129	5.23741e-13	up
Fibroblast	12	AQP5	0.403135	0.0547852	5.42468e-13	up
Fibroblast	12	PREPL	-0.108758	0.0147901	5.62439e-13	down
Fibroblast	12	EWSR1	0.0419966	0.00571157	5.63634e-13	up
Fibroblast	12	CACNA1G	-0.282943	0.0385329	6.06736e-13	down
Fibroblast	12	DRG1	0.0640401	0.00873253	6.50369e-13	up
Fibroblast	12	ZNF281	0.0873343	0.0119349	7.31186e-13	up
Fibroblast	12	BUB1	0.202799	0.0277168	7.34722e-13	up
Fibroblast	12	PGD	0.0692067	0.0095108	9.88394e-13	up
Fibroblast	12	SHMT2	0.0663555	0.0091193	9.89022e-13	up
Fibroblast	12	REPS1	-0.108331	0.0148988	1.02675e-12	down
Fibroblast	12	NCF2	0.179348	0.0246818	1.06247e-12	up
Fibroblast	12	MTCH2	0.0544246	0.00749336	1.08724e-12	up
Fibroblast	12	CCDC170	-0.237447	0.0327747	1.24258e-12	down
Fibroblast	12	PAK1	0.0777003	0.010736	1.31161e-12	up
Fibroblast	12	ABO	-0.221332	0.0306261	1.41414e-12	down
Fibroblast	12	RAD50	-0.0816618	0.0113391	1.69921e-12	down
Fibroblast	12	TJP1	-0.0635097	0.0088232	1.74391e-12	down
Fibroblast	12	LRATD2	0.117398	0.0163198	1.7999e-12	up
Fibroblast	12	PDIA3	0.0291886	0.00406166	1.89432e-12	up
Fibroblast	12	SCRIB	0.117926	0.0164234	1.97712e-12	up
Fibroblast	12	CHKA	-0.130605	0.0181938	2.00106e-12	down
Fibroblast	12	VSNL1	0.09826	0.0137166	2.22964e-12	up
Fibroblast	12	MAP4K5	-0.0866927	0.0121058	2.26451e-12	down
Fibroblast	12	TOP1MT	0.119881	0.0167948	2.68e-12	up
Fibroblast	12	ZBTB21	-0.107189	0.0150227	2.73241e-12	down
Fibroblast	12	RASSF5	-0.136951	0.0192159	2.89559e-12	down
Fibroblast	12	HIPK3	-0.0571412	0.00801905	2.9188e-12	down
Fibroblast	12	DISC1	-0.200944	0.0282034	2.93382e-12	down
Fibroblast	12	FAM110A	0.213687	0.0300626	3.30835e-12	up
Fibroblast	12	PLIN2	0.0604252	0.00851186	3.52982e-12	up
Fibroblast	12	FCGR3A	0.121852	0.0171701	3.58198e-12	up
Fibroblast	12	STIM2	-0.0800846	0.0113293	4.37712e-12	down
Fibroblast	12	CCDC43	0.117186	0.016579	4.38585e-12	up
Fibroblast	12	PTK2	-0.0635515	0.00899493	4.47829e-12	down
Fibroblast	12	DTX1	0.178304	0.025242	4.52032e-12	up
Fibroblast	12	FCMR	-0.2869	0.0406338	4.61854e-12	down
Fibroblast	12	PLIN4	-0.584767	0.0828467	4.68624e-12	down
Fibroblast	12	GABRQ	0.388644	0.055087	4.79389e-12	up
Fibroblast	12	SCNN1A	0.257158	0.0364827	5.01097e-12	up
Fibroblast	12	RAPGEF3	-0.292192	0.0415	5.30015e-12	down
Fibroblast	12	G6PD	0.103775	0.0147456	5.41092e-12	up
Fibroblast	12	YES1	0.0625945	0.00890214	5.65465e-12	up
Fibroblast	12	ZBTB1	-0.0837635	0.0119146	5.6905e-12	down
Fibroblast	12	SNAI2	0.0401074	0.00571294	6.1011e-12	up
Fibroblast	12	GDNF	-0.348436	0.0496874	6.44644e-12	down
Fibroblast	12	SMAD7	-0.102793	0.0147687	9.34966e-12	down
Fibroblast	12	ACPP	0.317526	0.045667	9.82129e-12	up
Fibroblast	12	APOB	-0.709483	0.102188	1.0541e-11	down
Fibroblast	12	CARTPT	0.239029	0.0344361	1.06539e-11	up
Fibroblast	12	SLMAP	-0.0840278	0.0121065	1.06783e-11	down
Fibroblast	12	KLF5	0.118669	0.0171035	1.08545e-11	up
Fibroblast	12	TREM1	0.129261	0.0186336	1.09411e-11	up
Fibroblast	12	GLRB	-0.199991	0.0289042	1.23982e-11	down
Fibroblast	12	CIITA	0.14213	0.0205789	1.35262e-11	up
Fibroblast	12	SLIT3	-0.213478	0.0309443	1.4272e-11	down
Fibroblast	12	HK2	0.100848	0.0146224	1.44529e-11	up
Fibroblast	12	TNFSF15	0.364534	0.0529379	1.55681e-11	up
Fibroblast	12	ELAVL1	0.054412	0.00791568	1.69293e-11	up
Fibroblast	12	KIF11	0.201266	0.0293044	1.76131e-11	up
Fibroblast	12	ABCC3	-0.178866	0.0260596	1.81421e-11	down
Fibroblast	12	NPNT	0.204714	0.0298293	1.8232e-11	up
Fibroblast	12	TSPYL5	-0.090438	0.0131988	1.96479e-11	down
Fibroblast	12	HPS5	-0.100609	0.0146894	2.00277e-11	down
Fibroblast	12	ETV5	0.0808321	0.0118042	2.01939e-11	up
Fibroblast	12	VPS37B	-0.136267	0.019906	2.04766e-11	down
Fibroblast	12	RECK	-0.0902752	0.0132086	2.2079e-11	down
Fibroblast	12	PLK4	0.234584	0.0343513	2.29345e-11	up
Fibroblast	12	CNP	0.0579235	0.00849149	2.41506e-11	up
Fibroblast	12	TMEM106B	-0.0813376	0.0119251	2.42282e-11	down
Fibroblast	12	CD300A	0.13133	0.0193115	2.7831e-11	up
Fibroblast	12	PPP2CA	0.0440377	0.00647808	2.83133e-11	up
Fibroblast	12	ANKRD6	-0.175836	0.0258826	2.91496e-11	down
Fibroblast	12	SMPD1	-0.0997467	0.0146927	3.00795e-11	down
Fibroblast	12	LUC7L	-0.0626809	0.00923912	3.10138e-11	down
Fibroblast	12	NPM3	0.0708966	0.0104661	3.32853e-11	up
Fibroblast	12	TFPI2	-0.186013	0.027477	3.42111e-11	down
Fibroblast	12	TBCK	-0.072605	0.0107528	3.85768e-11	down
Fibroblast	12	GIMAP5	0.13415	0.0199192	4.34673e-11	up
Fibroblast	12	XRCC6	0.0356412	0.0052967	4.51679e-11	up
Fibroblast	12	HMGB2	0.144339	0.0214572	4.57184e-11	up
Fibroblast	12	FIP1L1	-0.0653615	0.00971634	4.57184e-11	down
Fibroblast	12	TCP1	0.0449918	0.00669876	4.90386e-11	up
Fibroblast	12	ZYX	0.0293064	0.00439261	6.64748e-11	up
Fibroblast	12	LSM12	0.0670557	0.0100639	7.04885e-11	up
Fibroblast	12	CDC25A	0.239814	0.0360233	7.32332e-11	up
Fibroblast	12	TMX1	0.0638381	0.00959278	7.43437e-11	up
Fibroblast	12	BRINP1	-1.05973	0.159266	7.47506e-11	down
Fibroblast	12	OTUB1	0.0993463	0.0149486	7.88225e-11	up
Fibroblast	12	RNF128	0.280129	0.0423598	9.82953e-11	up
Fibroblast	12	FOXM1	0.159467	0.0241278	1.00737e-10	up
Fibroblast	12	BCOR	-0.126577	0.019176	1.06525e-10	down
Fibroblast	12	POLD1	0.139295	0.0211597	1.19936e-10	up
Fibroblast	12	RFX2	-0.222411	0.0338338	1.27614e-10	down
Fibroblast	12	ALAD	-0.145998	0.0222123	1.28135e-10	down
Fibroblast	12	SLC25A10	0.241335	0.0367926	1.40156e-10	up
Fibroblast	12	PIEZO1	-0.0802388	0.0122391	1.43212e-10	down
Fibroblast	12	STAT5B	-0.0807211	0.0123164	1.44969e-10	down
Fibroblast	12	ULK2	-0.10691	0.0163305	1.52062e-10	down
Fibroblast	12	CLIC6	-0.186198	0.0284531	1.54552e-10	down
Fibroblast	12	DNAJC9	0.0842931	0.0129171	1.74471e-10	up
Fibroblast	12	FGF13	-0.430702	0.0660324	1.7792e-10	down
Fibroblast	12	SENP6	-0.0648057	0.0099435	1.83982e-10	down
Fibroblast	12	ZER1	-0.174589	0.0267947	1.85722e-10	down
Fibroblast	12	TFPI	-0.106862	0.0164441	2.07915e-10	down
Fibroblast	12	SLCO2B1	0.0756612	0.0116428	2.07915e-10	up
Fibroblast	12	PLCB1	0.165437	0.0255	2.23092e-10	up
Fibroblast	12	IGFBP2	-0.0142132	0.00219152	2.26022e-10	down
Fibroblast	12	SLC1A3	0.106498	0.0164245	2.27939e-10	up
Fibroblast	12	ADAR	0.0305272	0.0047142	2.40923e-10	up
Fibroblast	12	PRKCD	0.101565	0.0156987	2.50256e-10	up
Fibroblast	12	HNRNPH1	0.0223078	0.00344927	2.53739e-10	up
Fibroblast	12	DAB2	-0.0823424	0.0127569	2.75602e-10	down
Fibroblast	12	TXNDC16	-0.175074	0.0271285	2.77502e-10	down
Fibroblast	12	PKNOX2	-0.246657	0.0382216	2.77507e-10	down
Fibroblast	12	PLCG1	-0.0531417	0.00823767	2.8139e-10	down
Fibroblast	12	ALOX15	0.428161	0.0664021	2.8678e-10	up
Fibroblast	12	HSPB3	0.398998	0.0619236	2.95307e-10	up
Fibroblast	12	NOS2	-0.715992	0.111377	3.25247e-10	down
Fibroblast	12	EFHC1	-0.104409	0.0162424	3.25599e-10	down
Fibroblast	12	NSUN5	0.0916699	0.0142635	3.28095e-10	up
Fibroblast	12	PTPN5	-0.306427	0.0476911	3.31254e-10	down
Fibroblast	12	CPSF6	0.0387023	0.00603257	3.52609e-10	up
Fibroblast	12	ACACB	-0.174283	0.0272568	4.05371e-10	down
Fibroblast	12	SEC23B	0.0723544	0.011344	4.4918e-10	up
Fibroblast	12	ADAM9	-0.0717791	0.0112606	4.60212e-10	down
Fibroblast	12	TRAF2	0.106464	0.0167204	4.81368e-10	up
Fibroblast	12	CBX5	-0.0711243	0.011182	5.02186e-10	down
Fibroblast	12	SLC1A5	0.0639846	0.0100621	5.07086e-10	up
Fibroblast	12	BTK	0.138289	0.0217637	5.22624e-10	up
Fibroblast	12	MLPH	0.26848	0.0422869	5.39671e-10	up
Fibroblast	12	PAIP2	0.0428581	0.00675218	5.45068e-10	up
Fibroblast	12	RCOR1	0.0917916	0.0144632	5.47117e-10	up
Fibroblast	12	GTF2I	-0.0398862	0.00628904	5.62236e-10	down
Fibroblast	12	ZFHX4	-0.143134	0.0225712	5.64303e-10	down
Fibroblast	12	PTPRG	0.0603345	0.00952542	5.91371e-10	up
Fibroblast	12	MAP4K4	0.0582977	0.00921314	6.15639e-10	up
Fibroblast	12	CCNB2	0.196483	0.0311058	6.60566e-10	up
Fibroblast	12	JAK2	-0.0915168	0.0144987	6.79601e-10	down
Fibroblast	12	BTRC	-0.0855814	0.0135783	7.20579e-10	down
Fibroblast	12	ARF6	0.0480465	0.0076324	7.56611e-10	up
Fibroblast	12	STC2	0.0829301	0.0131948	8.06242e-10	up
Fibroblast	12	PRRG2	0.276536	0.044014	8.16466e-10	up
Fibroblast	12	FRZB	-0.113392	0.0180814	8.79318e-10	down
Fibroblast	12	LILRB1	0.153608	0.0245034	8.91722e-10	up
Fibroblast	12	SIRT1	-0.0814814	0.0130021	9.02463e-10	down
Fibroblast	12	UBE4B	-0.104018	0.0166035	9.13012e-10	down
Fibroblast	12	ZMYM3	-0.103533	0.0165285	9.17286e-10	down
Fibroblast	12	SIMC1	-0.159665	0.0254939	9.22569e-10	down
Fibroblast	12	AOC3	-0.147187	0.0235353	9.76121e-10	down
Fibroblast	12	CBLB	0.056766	0.00907852	9.81922e-10	up
Fibroblast	12	NMU	0.363353	0.0581702	1.02192e-09	up
Fibroblast	12	CLEC7A	0.186479	0.0298567	1.02466e-09	up
Fibroblast	12	NRSN2	0.107596	0.0172317	1.03473e-09	up
Fibroblast	12	HSF4	-0.117273	0.0187857	1.04302e-09	down
Fibroblast	12	HSPA4	0.051569	0.0082854	1.17324e-09	up
Fibroblast	12	DNAH1	-0.163948	0.0263465	1.18186e-09	down
Fibroblast	12	CALB2	0.124386	0.0200345	1.29191e-09	up
Fibroblast	12	NOD1	-0.0982937	0.0158336	1.296e-09	down
Fibroblast	12	POLR2H	0.0566346	0.00914671	1.43433e-09	up
Fibroblast	12	PGR	-0.241427	0.0390234	1.4795e-09	down
Fibroblast	12	ADRA2C	0.384862	0.0623859	1.65297e-09	up
Fibroblast	12	KCNT1	-0.739807	0.119981	1.68282e-09	down
Fibroblast	12	HIF1A	-0.0229292	0.00372337	1.76681e-09	down
Fibroblast	12	NEIL3	0.277496	0.0452148	2.01102e-09	up
Fibroblast	12	KIF1A	0.307313	0.0500725	2.01102e-09	up
Fibroblast	12	IGSF3	0.147933	0.0241082	2.02243e-09	up
Fibroblast	12	CD248	0.153106	0.024964	2.06052e-09	up
Fibroblast	12	FUT7	0.598888	0.097753	2.14456e-09	up
Fibroblast	12	ATF4	0.0266467	0.00435196	2.19159e-09	up
Fibroblast	12	OSBP2	0.180245	0.0294401	2.19565e-09	up
Fibroblast	12	BRCA1	0.191668	0.0313687	2.36889e-09	up
Fibroblast	12	NUDCD1	0.0786902	0.0128818	2.38941e-09	up
Fibroblast	12	TSPAN12	0.223781	0.0366408	2.40468e-09	up
Fibroblast	12	WDR72	0.412262	0.0675445	2.46107e-09	up
Fibroblast	12	ZC2HC1A	-0.0965705	0.0158525	2.64555e-09	down
Fibroblast	12	P4HTM	-0.0788255	0.0129409	2.65296e-09	down
Fibroblast	12	LPAR5	0.160652	0.0263843	2.68795e-09	up
Fibroblast	12	DDX58	0.0494823	0.00813331	2.77074e-09	up
Fibroblast	12	KCNJ2	0.245838	0.0404094	2.77156e-09	up
Fibroblast	12	CPEB1	-0.418199	0.0687629	2.80234e-09	down
Fibroblast	12	TET1	-0.166832	0.0274863	3.01882e-09	down
Fibroblast	12	RFC3	0.135804	0.0223851	3.06787e-09	up
Fibroblast	12	PTPN2	0.051685	0.00851933	3.06787e-09	up
Fibroblast	12	CMTM8	0.119793	0.0197581	3.13666e-09	up
Fibroblast	12	GART	0.0564323	0.0093104	3.16779e-09	up
Fibroblast	12	UBR5	-0.0605419	0.00999269	3.21563e-09	down
Fibroblast	12	ASPM	0.175054	0.0289407	3.41659e-09	up
Fibroblast	12	CYP3A5	0.458694	0.0758442	3.43096e-09	up
Fibroblast	12	CCDC6	0.0552442	0.0091443	3.56751e-09	up
Fibroblast	12	NUDCD2	0.0838431	0.0138893	3.67222e-09	up
Fibroblast	12	CST4	0.170262	0.0282178	3.72998e-09	up
Fibroblast	12	CTNND2	-0.480508	0.0797243	3.88451e-09	down
Fibroblast	12	PTPA	0.0619681	0.0102881	3.97295e-09	up
Fibroblast	12	FBP1	0.223474	0.0371386	4.11896e-09	up
Fibroblast	12	MAN2B1	0.0532438	0.0088532	4.19729e-09	up
Fibroblast	12	CNTNAP1	-0.123885	0.0206243	4.3867e-09	down
Fibroblast	12	CKS2	0.0976217	0.0162743	4.61011e-09	up
Fibroblast	12	AUNIP	0.336593	0.0561404	4.68989e-09	up
Fibroblast	12	IMPDH2	-0.0416838	0.00696411	4.98359e-09	down
Fibroblast	12	DNAJA1	0.028326	0.00473288	4.99573e-09	up
Fibroblast	12	ABCG2	-0.310018	0.0518123	5.03577e-09	down
Fibroblast	12	PLD1	-0.122571	0.020527	5.423e-09	down
Fibroblast	12	CASP3	0.0621225	0.0104082	5.50418e-09	up
Fibroblast	12	FADS2	-0.074965	0.0125664	5.60496e-09	down
Fibroblast	12	GPRC5B	0.0713983	0.0119696	5.61795e-09	up
Fibroblast	12	SLC39A11	0.131439	0.022053	5.77956e-09	up
Fibroblast	12	MAPK8	-0.0922742	0.0154826	5.78334e-09	down
Fibroblast	12	GUCY1A2	0.160351	0.0269623	6.24115e-09	up
Fibroblast	12	GALK1	0.102568	0.017251	6.29627e-09	up
Fibroblast	12	MAP3K7CL	0.168213	0.0283617	6.8774e-09	up
Fibroblast	12	SLITRK5	-0.59367	0.100223	7.19149e-09	down
Fibroblast	12	PALMD	-0.121377	0.0205121	7.45905e-09	down
Fibroblast	12	FYN	0.0550945	0.0093298	8.01842e-09	up
Fibroblast	12	ACLY	0.0439368	0.00745303	8.51368e-09	up
Fibroblast	12	TMEM45B	0.491993	0.0835146	8.71687e-09	up
Fibroblast	12	GANAB	0.0246294	0.00418116	8.73513e-09	up
Fibroblast	12	KNDC1	-0.362972	0.0616348	8.80611e-09	down
Fibroblast	12	STIM1	-0.0747178	0.0127045	9.22673e-09	down
Fibroblast	12	PRICKLE1	-0.0743157	0.0126386	9.28095e-09	down
Fibroblast	12	CMKLR1	0.190876	0.0324699	9.35524e-09	up
Fibroblast	12	WBP2	0.0547197	0.00931328	9.52268e-09	up
Fibroblast	12	P2RY6	0.197768	0.0336801	9.71581e-09	up
Fibroblast	12	STAT6	-0.0540662	0.00921152	9.85585e-09	down
Fibroblast	12	PSKH1	-0.147401	0.025159	1.04973e-08	down
Fibroblast	12	ZNF165	0.296326	0.0506487	1.10143e-08	up
Fibroblast	12	SREBF1	0.108688	0.0186068	1.16355e-08	up
Fibroblast	12	PAX1	0.595308	0.101984	1.191e-08	up
Fibroblast	12	RASSF8	-0.0710141	0.0121846	1.25637e-08	down
Fibroblast	12	UBE2D2	0.0629589	0.0108099	1.28529e-08	up
Fibroblast	12	TRAP1	0.0671214	0.0115351	1.32552e-08	up
Fibroblast	12	PSME3	0.0524161	0.00901252	1.34789e-08	up
Fibroblast	12	GLOD4	0.0645212	0.0110975	1.36171e-08	up
Fibroblast	12	RECQL4	0.227857	0.0392457	1.42811e-08	up
Fibroblast	12	FCGR1A	0.16978	0.0292627	1.46103e-08	up
Fibroblast	12	RFC4	0.124318	0.0214406	1.49024e-08	up
Fibroblast	12	SERPINB9	0.115514	0.0199217	1.49024e-08	up
Fibroblast	12	FAM107A	0.27374	0.0472192	1.49787e-08	up
Fibroblast	12	ALDOA	0.0459593	0.00793649	1.55399e-08	up
Fibroblast	12	TUBB4A	0.454954	0.078587	1.56835e-08	up
Fibroblast	12	DPP4	-0.0974904	0.0168692	1.66244e-08	down
Fibroblast	12	PDE3A	-0.312513	0.0541182	1.70654e-08	down
Fibroblast	12	PABPC4	-0.051317	0.00889099	1.73384e-08	down
Fibroblast	12	ZC4H2	-0.160296	0.0277764	1.74091e-08	down
Fibroblast	12	RAC1	0.0212153	0.00368136	1.82424e-08	up
Fibroblast	12	KMT2D	-0.0850163	0.0147645	1.87411e-08	down
Fibroblast	12	MICB	0.157067	0.0272812	1.88143e-08	up
Fibroblast	12	SPATA7	-0.115514	0.0200657	1.88574e-08	down
Fibroblast	12	CEBPA	0.216822	0.0376677	1.89057e-08	up
Fibroblast	12	PNMA2	-0.0933369	0.0162193	1.90557e-08	down
Fibroblast	12	WDHD1	0.12762	0.0221837	1.92413e-08	up
Fibroblast	12	ADGRB2	-0.0950246	0.016531	1.97518e-08	down
Fibroblast	12	PADI2	0.277666	0.0483065	1.97658e-08	up
Fibroblast	12	SMARCB1	0.0540696	0.00941536	2.03728e-08	up
Fibroblast	12	C1QTNF6	0.0549201	0.00957047	2.08649e-08	up
Fibroblast	12	KAT2B	-0.107873	0.0188125	2.13911e-08	down
Fibroblast	12	MAF	-0.0936837	0.0163427	2.15814e-08	down
Fibroblast	12	GCLM	-0.0849789	0.0148841	2.46942e-08	down
Fibroblast	12	ITM2A	-0.0883844	0.0155043	2.59714e-08	down
Fibroblast	12	IRF7	0.070621	0.0123923	2.62307e-08	up
Fibroblast	12	STX7	-0.0516052	0.00906502	2.7139e-08	down
Fibroblast	12	ITGA1	0.083973	0.014772	2.84427e-08	up
Fibroblast	12	SOX5	-0.0986696	0.0173638	2.87665e-08	down
Fibroblast	12	BSDC1	-0.0758186	0.0133442	2.88656e-08	down
Fibroblast	12	MMP9	0.210866	0.0372081	3.13925e-08	up
Fibroblast	12	AMFR	-0.0656547	0.0115891	3.17323e-08	down
Fibroblast	12	AMIGO1	-0.253884	0.0448363	3.22098e-08	down
Fibroblast	12	URB1	-0.0821707	0.0145167	3.25599e-08	down
Fibroblast	12	MTREX	-0.063459	0.0112115	3.25822e-08	down
Fibroblast	12	GLDN	0.344712	0.0610533	3.53284e-08	up
Fibroblast	12	R3HDM2	-0.0722478	0.0127978	3.54491e-08	down
Fibroblast	12	GCKR	-0.150254	0.0266739	3.80456e-08	down
Fibroblast	12	CDK5RAP1	0.0932772	0.0166059	4.16685e-08	up
Fibroblast	12	HRAS	0.0879584	0.0156697	4.25615e-08	up
Fibroblast	12	ITIH5	-0.109259	0.019467	4.27099e-08	down
Fibroblast	12	FNTA	0.0552856	0.00985529	4.33591e-08	up
Fibroblast	12	DPM1	0.0635311	0.0113383	4.49736e-08	up
Fibroblast	12	RAB11A	0.0668967	0.0119429	4.54161e-08	up
Fibroblast	12	FNDC5	-0.432896	0.0773817	4.72637e-08	down
Fibroblast	12	AIMP2	0.0927241	0.0166033	4.99106e-08	up
Fibroblast	12	TMEM126A	0.087047	0.0155908	5.02773e-08	up
Fibroblast	12	TMEM185A	-0.0851468	0.0152545	5.06518e-08	down
Fibroblast	12	TMEM119	0.126458	0.0226686	5.15483e-08	up
Fibroblast	12	ZBTB16	-0.313301	0.0561932	5.24317e-08	down
Fibroblast	12	BST1	-0.125711	0.0225796	5.48311e-08	down
Fibroblast	12	CINP	0.0837519	0.0150471	5.52412e-08	up
Fibroblast	12	PRMT1	0.0443	0.00796759	5.71086e-08	up
Fibroblast	12	PTPN6	0.123118	0.0221507	5.76557e-08	up
Fibroblast	12	GRIK4	-0.483171	0.0870005	5.91167e-08	down
Fibroblast	12	SCARB1	-0.167941	0.0302664	6.07384e-08	down
Fibroblast	12	MAEA	-0.0548376	0.00988885	6.1856e-08	down
Fibroblast	12	CLIC4	0.0222789	0.00401786	6.19486e-08	up
Fibroblast	12	GLIPR2	0.0750822	0.0135423	6.2142e-08	up
Fibroblast	12	HOXD9	0.10685	0.0193266	6.78634e-08	up
Fibroblast	12	REXO2	-0.0491446	0.00890988	7.29726e-08	down
Fibroblast	12	NCOA3	0.0598295	0.0108563	7.48184e-08	up
Fibroblast	12	MEPCE	-0.0857541	0.0155605	7.48184e-08	down
Fibroblast	12	IL12A	0.265764	0.0482504	7.60332e-08	up
Fibroblast	12	SP110	0.0527682	0.00958533	7.72255e-08	up
Fibroblast	12	SLFN5	0.0755293	0.013748	8.22374e-08	up
Fibroblast	12	MLXIP	-0.0660706	0.0120381	8.47009e-08	down
Fibroblast	12	ARNT	-0.057655	0.0105165	8.75974e-08	down
Fibroblast	12	FNDC3A	-0.0660716	0.012052	8.75974e-08	down
Fibroblast	12	LRRC15	-0.14872	0.0271362	8.83535e-08	down
Fibroblast	12	ZBTB25	-0.119912	0.0218882	8.93236e-08	down
Fibroblast	12	BLOC1S2	0.0733904	0.0134035	9.07283e-08	up
Fibroblast	12	EFS	-0.0865676	0.0158283	9.39237e-08	down
Fibroblast	12	TNFRSF6B	0.158537	0.0289896	9.40688e-08	up
Fibroblast	12	IGBP1	-0.0535235	0.00979337	9.58294e-08	down
Fibroblast	12	S1PR1	-0.242643	0.0444137	9.68462e-08	down
Fibroblast	12	MALT1	-0.078769	0.0144213	9.74471e-08	down
Fibroblast	12	CASP7	0.0802452	0.014714	1.02011e-07	up
Fibroblast	12	MAP2K5	-0.107531	0.0197339	1.04598e-07	down
Fibroblast	12	RGPD1	-0.114858	0.0210818	1.04983e-07	down
Fibroblast	12	ZNF512	-0.0536315	0.00985022	1.06987e-07	down
Fibroblast	12	CST2	0.290357	0.053402	1.11487e-07	up
Fibroblast	12	LGMN	0.0597417	0.010996	1.14021e-07	up
Fibroblast	12	CORIN	0.0801981	0.0147665	1.15155e-07	up
Fibroblast	12	P2RY2	0.350887	0.0646231	1.1592e-07	up
Fibroblast	12	GUSB	-0.0381529	0.00703357	1.19333e-07	down
Fibroblast	12	PPM1H	0.183275	0.0337883	1.19349e-07	up
Fibroblast	12	ARHGAP35	-0.0784862	0.0144726	1.19985e-07	down
Fibroblast	12	BACE1	-0.073035	0.0134729	1.21352e-07	down
Fibroblast	12	PTOV1	-0.0605328	0.0111676	1.21575e-07	down
Fibroblast	12	RAD51	0.222178	0.0409923	1.21749e-07	up
Fibroblast	12	IRS4	-0.496314	0.0916018	1.22875e-07	down
Fibroblast	12	FHL3	-0.0562082	0.0103759	1.2343e-07	down
Fibroblast	12	SAPCD2	0.190497	0.035175	1.24348e-07	up
Fibroblast	12	CDKN1C	-0.130865	0.0241735	1.25748e-07	down
Fibroblast	12	SLC11A2	-0.0607588	0.0112372	1.30373e-07	down
Fibroblast	12	SPAG5	0.184086	0.0341461	1.42085e-07	up
Fibroblast	12	KCNK3	0.14585	0.027053	1.42085e-07	up
Fibroblast	12	ATP10D	-0.0862079	0.0160042	1.45604e-07	down
Fibroblast	12	EFHC2	-0.287022	0.0533216	1.48514e-07	down
Fibroblast	12	PTAFR	0.15753	0.0292792	1.50541e-07	up
Fibroblast	12	FCGR3B	0.124167	0.0231148	1.57656e-07	up
Fibroblast	12	ZNF827	-0.0783143	0.0145956	1.62965e-07	down
Fibroblast	12	GMDS	0.113726	0.0212111	1.66479e-07	up
Fibroblast	12	SCIMP	0.153314	0.0286328	1.73022e-07	up
Fibroblast	12	GIGYF1	-0.0791477	0.0147993	1.79082e-07	down
Fibroblast	12	TFAM	0.0721572	0.013547	2.01619e-07	up
Fibroblast	12	EFTUD2	0.0719899	0.0135166	2.01866e-07	up
Fibroblast	12	ADAMTS5	-0.228071	0.0428357	2.03584e-07	down
Fibroblast	12	NR5A1	-0.115094	0.0216282	2.06588e-07	down
Fibroblast	12	PTPN11	0.0426186	0.00801683	2.12557e-07	up
Fibroblast	12	LIPG	0.164945	0.0310411	2.14978e-07	up
Fibroblast	12	CREG1	0.0367467	0.00691536	2.14978e-07	up
Fibroblast	12	CYFIP2	0.13438	0.0253038	2.18442e-07	up
Fibroblast	12	CNKSR3	-0.143364	0.0270541	2.32459e-07	down
Fibroblast	12	BMPER	-0.273707	0.0516834	2.36495e-07	down
Fibroblast	12	CREB5	0.407056	0.0770055	2.49274e-07	up
Fibroblast	12	MAP1LC3A	-0.0674825	0.0127668	2.49456e-07	down
Fibroblast	12	RBBP8	0.0701149	0.0132662	2.49959e-07	up
Fibroblast	12	SLC25A17	-0.103433	0.0195803	2.53457e-07	down
Fibroblast	12	FASN	0.0903072	0.0171066	2.58013e-07	up
Fibroblast	12	MCTS1	0.057827	0.0109599	2.61852e-07	up
Fibroblast	12	NCOA1	-0.093427	0.0177099	2.62752e-07	down
Fibroblast	12	NOTCH2NLA	-0.0317287	0.00601738	2.66234e-07	down
Fibroblast	12	WWP1	-0.0719389	0.0136475	2.68384e-07	down
Fibroblast	12	SMC3	-0.0534147	0.0101409	2.73948e-07	down
Fibroblast	12	TNFAIP8	0.12892	0.0245047	2.83168e-07	up
Fibroblast	12	KNSTRN	0.117416	0.0223959	3.12415e-07	up
Fibroblast	12	DHFR	0.0881662	0.0168377	3.23075e-07	up
Fibroblast	12	REL	-0.11478	0.0219199	3.23075e-07	down
Fibroblast	12	RIPK3	0.236193	0.045146	3.30718e-07	up
Fibroblast	12	RBL2	-0.0645417	0.0123473	3.3865e-07	down
Fibroblast	12	EN1	0.437243	0.0837159	3.46243e-07	up
Fibroblast	12	XPA	-0.0767816	0.0147162	3.56289e-07	down
Fibroblast	12	SH3RF2	0.312111	0.0599231	3.73563e-07	up
Fibroblast	12	BCL10	0.0766987	0.0147301	3.76425e-07	up
Fibroblast	12	TEC	0.123433	0.0237251	3.84984e-07	up
Fibroblast	12	SYTL2	0.0426552	0.0081994	3.8542e-07	up
Fibroblast	12	RBM34	0.0790727	0.0152198	3.99554e-07	up
Fibroblast	12	MAP4K3	-0.0791339	0.0152439	4.08276e-07	down
Fibroblast	12	TBL2	0.0609478	0.0117556	4.22691e-07	up
Fibroblast	12	UCHL1	0.041243	0.00796052	4.30591e-07	up
Fibroblast	12	PTK7	0.0235608	0.00455436	4.48312e-07	up
Fibroblast	12	AGTR1	-0.34174	0.0660792	4.517e-07	down
Fibroblast	12	TOP1	0.0399024	0.0077169	4.53456e-07	up
Fibroblast	12	KLHL24	-0.0608015	0.0117623	4.56928e-07	down
Fibroblast	12	HESX1	0.186112	0.0360426	4.70262e-07	up
Fibroblast	12	PTPRJ	0.0889146	0.0172415	4.86846e-07	up
Fibroblast	12	METTL2A	0.0691358	0.0134182	4.98563e-07	up
Fibroblast	12	SLFN11	-0.0756412	0.0146984	5.14732e-07	down
Fibroblast	12	YLPM1	-0.0467472	0.00908566	5.17228e-07	down
Fibroblast	12	PHLPP1	-0.215652	0.0419244	5.20415e-07	down
Fibroblast	12	RHOA	0.0273375	0.0053189	5.31491e-07	up
Fibroblast	12	FSTL3	-0.1557	0.0302944	5.31491e-07	down
Fibroblast	12	TRIM21	0.0665489	0.0129541	5.37443e-07	up
Fibroblast	12	SOX9	0.273537	0.0532885	5.48987e-07	up
Fibroblast	12	EIF1AD	0.0720797	0.0140557	5.63231e-07	up
Fibroblast	12	DGAT1	0.0726972	0.0141777	5.64499e-07	up
Fibroblast	12	LEF1	0.0501862	0.00978973	5.66966e-07	up
Fibroblast	12	ULK1	-0.0694692	0.0135509	5.66966e-07	down
Fibroblast	12	NDRG4	0.124308	0.0242505	5.67655e-07	up
Fibroblast	12	CD109	0.0884364	0.0172732	5.85958e-07	up
Fibroblast	12	PRPF19	0.0708222	0.0138429	5.97179e-07	up
Fibroblast	12	NLRP2	0.483439	0.0945362	6.04079e-07	up
Fibroblast	12	NAP1L5	-0.11819	0.0231208	6.09341e-07	down
Fibroblast	12	GNAI2	0.0326925	0.00639539	6.09341e-07	up
Fibroblast	12	FLYWCH1	-0.244185	0.0477749	6.10999e-07	down
Fibroblast	12	SLC39A8	0.102771	0.0201178	6.18925e-07	up
Fibroblast	12	CDCA3	0.181043	0.0354403	6.18925e-07	up
Fibroblast	12	DTNBP1	0.0847114	0.0166056	6.41819e-07	up
Fibroblast	12	MARK2	0.0595343	0.0116836	6.61225e-07	up
Fibroblast	12	MYB	0.174201	0.0342259	6.81259e-07	up
Fibroblast	12	PTCD3	-0.0554317	0.0108922	6.82834e-07	down
Fibroblast	12	ANKS1A	-0.0966245	0.0190189	7.14217e-07	down
Fibroblast	12	EID1	-0.0434131	0.00854579	7.15076e-07	down
Fibroblast	12	ZSCAN16	0.201827	0.0397405	7.19874e-07	up
Fibroblast	12	RPN1	0.0288289	0.00568906	7.62885e-07	up
Fibroblast	12	RGS4	0.0408897	0.00807556	7.78534e-07	up
Fibroblast	12	DCLK1	-0.212048	0.0418954	7.86214e-07	down
Fibroblast	12	MEGF8	-0.0954683	0.0189019	8.30499e-07	down
Fibroblast	12	TMX2	0.0555387	0.0110018	8.41167e-07	up
Fibroblast	12	CKAP4	0.0221517	0.00439087	8.53831e-07	up
Fibroblast	12	ZCCHC2	0.0852967	0.0169069	8.53831e-07	up
Fibroblast	12	GADD45G	-0.214216	0.0424879	8.67166e-07	down
Fibroblast	12	OLR1	0.181264	0.03597	8.77854e-07	up
Fibroblast	12	GSK3A	0.0446558	0.00888242	9.33169e-07	up
Fibroblast	12	GRK2	0.0480432	0.00957971	9.94259e-07	up
Fibroblast	12	ZMIZ1	-0.0683884	0.0136464	1.01239e-06	down
Fibroblast	12	NOX4	0.0852636	0.0170157	1.01455e-06	up
Fibroblast	12	NDP	-0.233818	0.046671	1.01883e-06	down
Fibroblast	12	ZMIZ2	0.0466913	0.00932362	1.02894e-06	up
Fibroblast	12	ESRRA	0.0884989	0.0176925	1.05947e-06	up
Fibroblast	12	GPR63	-0.112938	0.0225829	1.06422e-06	down
Fibroblast	12	SLC25A13	-0.0775887	0.0155177	1.06893e-06	down
Fibroblast	12	E2F3	0.0751108	0.0150236	1.07076e-06	up
Fibroblast	12	ASXL1	-0.0641702	0.0128498	1.10171e-06	down
Fibroblast	12	CAV2	-0.0882409	0.017691	1.13525e-06	down
Fibroblast	12	PELP1	0.0873756	0.0175215	1.14107e-06	up
Fibroblast	12	CYP20A1	-0.0937094	0.0188129	1.17377e-06	down
Fibroblast	12	RWDD4	-0.0709083	0.0142492	1.20237e-06	down
Fibroblast	12	LAMP3	0.194195	0.0390875	1.25255e-06	up
Fibroblast	12	ZBP1	0.182471	0.0367315	1.25491e-06	up
Fibroblast	12	WDR55	0.0802283	0.0161567	1.26717e-06	up
Fibroblast	12	INHA	-0.479786	0.0966311	1.26943e-06	down
Fibroblast	12	HES4	0.123497	0.0249001	1.30422e-06	up
Fibroblast	12	BCL2L2	0.0421049	0.00849555	1.32752e-06	up
Fibroblast	12	PRPSAP1	0.0548403	0.011069	1.33817e-06	up
Fibroblast	12	NGDN	0.0752875	0.0152073	1.36226e-06	up
Fibroblast	12	DNAJB5	0.0733909	0.0148281	1.37032e-06	up
Fibroblast	12	AXIN2	0.0399256	0.00807869	1.42193e-06	up
Fibroblast	12	HYOU1	0.0383888	0.0077712	1.43692e-06	up
Fibroblast	12	MOV10	0.0432221	0.00875031	1.4386e-06	up
Fibroblast	12	SNRPD3	0.0683584	0.0138528	1.47372e-06	up
Fibroblast	12	CLTC	0.0230018	0.00466419	1.49562e-06	up
Fibroblast	12	NTMT1	0.0677456	0.0137387	1.49868e-06	up
Fibroblast	12	NQO1	0.119127	0.0241692	1.51387e-06	up
Fibroblast	12	XRCC3	0.232597	0.0472413	1.55414e-06	up
Fibroblast	12	BLM	0.261873	0.0532126	1.57143e-06	up
Fibroblast	12	TRPM7	-0.0529583	0.0107621	1.57387e-06	down
Fibroblast	12	KMT2A	-0.0560435	0.0113917	1.58148e-06	down
Fibroblast	12	LRRK2	-0.139131	0.0282886	1.59174e-06	down
Fibroblast	12	APOBEC3G	0.0927949	0.0188883	1.63514e-06	up
Fibroblast	12	PEF1	0.0477449	0.00972507	1.66214e-06	up
Fibroblast	12	CORO1B	0.0762015	0.0155276	1.67761e-06	up
Fibroblast	12	PDCD10	0.0953967	0.0194574	1.71628e-06	up
Fibroblast	12	XRCC2	0.264625	0.0540745	1.79642e-06	up
Fibroblast	12	TRPV4	0.150856	0.0308587	1.84215e-06	up
Fibroblast	12	PLCE1	-0.309365	0.0633245	1.87084e-06	down
Fibroblast	12	THRA	-0.0950113	0.019455	1.88597e-06	down
Fibroblast	12	SDHAF3	0.0932767	0.0191032	1.89271e-06	up
Fibroblast	12	STIL	0.141855	0.0290862	1.94686e-06	up
Fibroblast	12	BCL6	-0.071198	0.0145999	1.94968e-06	down
Fibroblast	12	SCAPER	-0.14848	0.030464	1.97449e-06	down
Fibroblast	12	PPID	0.0595392	0.0122317	2.03726e-06	up
Fibroblast	12	MRC1	-0.0866845	0.0178167	2.05887e-06	down
Fibroblast	12	TWSG1	-0.0442708	0.00911349	2.13815e-06	down
Fibroblast	12	CBSL	0.103461	0.0213262	2.20638e-06	up
Fibroblast	12	OGT	-0.0347858	0.0071715	2.2132e-06	down
Fibroblast	12	SP3	0.0435815	0.0090059	2.34145e-06	up
Fibroblast	12	NEDD4L	-0.152296	0.0314982	2.38874e-06	down
Fibroblast	12	GIPC1	0.075101	0.0155518	2.45959e-06	up
Fibroblast	12	UTP23	0.0643057	0.0133284	2.51216e-06	up
Fibroblast	12	GLS2	0.392181	0.0814282	2.61868e-06	up
Fibroblast	12	POGZ	-0.0370388	0.00769233	2.63296e-06	down
Fibroblast	12	NPPC	-0.543588	0.112923	2.64703e-06	down
Fibroblast	12	SMARCA4	0.0376705	0.0078261	2.64973e-06	up
Fibroblast	12	BECN1	0.0467427	0.00972093	2.71436e-06	up
Fibroblast	12	GLI2	-0.114238	0.0237914	2.8059e-06	down
Fibroblast	12	CLEC5A	0.15608	0.0325374	2.87031e-06	up
Fibroblast	12	ELMOD1	0.349016	0.0727862	2.89495e-06	up
Fibroblast	12	PHB	0.0782493	0.0163269	2.9276e-06	up
Fibroblast	12	CNNM1	-0.784562	0.163918	3.01932e-06	down
Fibroblast	12	PNP	0.117578	0.0245803	3.06073e-06	up
Fibroblast	12	NAV2	-0.0951689	0.0199004	3.07492e-06	down
Fibroblast	12	CUEDC2	-0.0641181	0.0134078	3.07492e-06	down
Fibroblast	12	BATF3	0.0915671	0.0191618	3.12706e-06	up
Fibroblast	12	RTL8C	-0.044835	0.00938713	3.1621e-06	down
Fibroblast	12	INPPL1	0.0296848	0.00622129	3.23389e-06	up
Fibroblast	12	MKRN2	-0.0821052	0.0172079	3.23389e-06	down
Fibroblast	12	BRIX1	0.0700496	0.0147313	3.50206e-06	up
Fibroblast	12	TINAGL1	-0.237	0.0499513	3.68626e-06	down
Fibroblast	12	CENPV	0.105464	0.0222486	3.76356e-06	up
Fibroblast	12	CHEK2	0.0845073	0.0178289	3.76713e-06	up
Fibroblast	12	HCAR2	0.319249	0.0673912	3.81366e-06	up
Fibroblast	12	PTK2B	0.0829173	0.0175046	3.81731e-06	up
Fibroblast	12	NACC2	-0.140887	0.0297674	3.88944e-06	down
Fibroblast	12	PPP4R4	-0.584219	0.123606	4.01244e-06	down
Fibroblast	12	EBI3	0.250099	0.0529248	4.02719e-06	up
Fibroblast	12	PSMD10	0.0659923	0.0139848	4.15839e-06	up
Fibroblast	12	RUVBL1	0.056525	0.0119819	4.18261e-06	up
Fibroblast	12	MYBBP1A	0.0619109	0.013135	4.2644e-06	up
Fibroblast	12	INPP5D	0.121582	0.0257978	4.27217e-06	up
Fibroblast	12	TSC1	-0.086232	0.0183449	4.53411e-06	down
Fibroblast	12	INKA2	-0.258822	0.0551057	4.61463e-06	down
Fibroblast	12	RBX1	0.0582799	0.0124092	4.61806e-06	up
Fibroblast	12	PWWP3A	-0.26336	0.0561307	4.71975e-06	down
Fibroblast	12	IGF2BP3	0.222815	0.047647	5.0874e-06	up
Fibroblast	12	ABCB6	-0.0921601	0.0197223	5.17033e-06	down
Fibroblast	12	TBRG4	0.0648585	0.0138999	5.33974e-06	up
Fibroblast	12	STMN3	-0.0807571	0.0173157	5.39095e-06	down
Fibroblast	12	STAU2	-0.0833822	0.0178783	5.39095e-06	down
Fibroblast	12	TTC9C	0.0517983	0.0111496	5.88059e-06	up
Fibroblast	12	NOM1	0.0662829	0.0143049	6.23244e-06	up
Fibroblast	12	DOK7	0.452738	0.097741	6.27462e-06	up
Fibroblast	12	RHBDD2	0.0541815	0.0116997	6.30025e-06	up
Fibroblast	12	TPBG	0.0412878	0.00891922	6.35406e-06	up
Fibroblast	12	PGAP2	0.0984421	0.0212778	6.42849e-06	up
Fibroblast	12	MTERF2	-0.107412	0.0232799	6.82399e-06	down
Fibroblast	12	XPO1	0.0299192	0.00649149	6.98356e-06	up
Fibroblast	12	ATG5	-0.0786747	0.0171069	7.32118e-06	down
Fibroblast	12	GRIA2	0.388422	0.0844998	7.39574e-06	up
Fibroblast	12	ATRX	-0.0452162	0.00984075	7.45886e-06	down
Fibroblast	12	MYCL	0.206269	0.0449	7.48279e-06	up
Fibroblast	12	FBXO45	0.0853754	0.0186077	7.68121e-06	up
Fibroblast	12	CLCN3	-0.0713541	0.0155517	7.68121e-06	down
Fibroblast	12	PRKAA2	-0.280195	0.0611199	7.8173e-06	down
Fibroblast	12	CCDC102B	0.231658	0.0505568	7.89446e-06	up
Fibroblast	12	INA	0.280629	0.0613499	8.19127e-06	up
Fibroblast	12	TLR7	0.152218	0.0332873	8.2397e-06	up
Fibroblast	12	SYK	0.113888	0.024972	8.72722e-06	up
Fibroblast	12	DNMT3A	-0.0736949	0.0161764	8.92759e-06	down
Fibroblast	12	POLB	0.0756428	0.0166177	9.08119e-06	up
Fibroblast	12	MPDU1	0.062069	0.0136546	9.34958e-06	up
Fibroblast	12	FHOD1	-0.0954541	0.021002	9.37164e-06	down
Fibroblast	12	HPD	-0.715573	0.157786	9.81436e-06	down
Fibroblast	12	RHEB	-0.160003	0.0352894	9.85622e-06	down
Fibroblast	12	TPCN1	-0.0543538	0.0119888	9.86345e-06	down
Fibroblast	12	RSRC1	0.0728199	0.0160656	9.90493e-06	up
Fibroblast	12	UTRN	-0.0695435	0.015364	1.01954e-05	down
Fibroblast	12	NUP62	0.0701723	0.0155186	1.04104e-05	up
Fibroblast	12	PRRC2A	-0.0341084	0.00754486	1.04553e-05	down
Fibroblast	12	PMM2	0.0536823	0.0118878	1.0697e-05	up
Fibroblast	12	DDIT3	-0.15083	0.0334622	1.11062e-05	down
Fibroblast	12	PPFIA1	-0.0437669	0.00970989	1.11062e-05	down
Fibroblast	12	NXT2	0.109359	0.0242951	1.14259e-05	up
Fibroblast	12	AIM2	0.168866	0.037533	1.15245e-05	up
Fibroblast	12	LAG3	0.0727988	0.0161807	1.15245e-05	up
Fibroblast	12	KCTD5	0.0585115	0.0130158	1.17174e-05	up
Fibroblast	12	EPRS	0.0396064	0.00881792	1.19218e-05	up
Fibroblast	12	SLAMF8	0.169543	0.0379482	1.33195e-05	up
Fibroblast	12	SAFB	0.0356113	0.0079856	1.38362e-05	up
Fibroblast	12	COIL	0.0695935	0.0156146	1.39862e-05	up
Fibroblast	12	RPRM	-0.628008	0.141174	1.45387e-05	down
Fibroblast	12	TERF1	-0.050712	0.0114107	1.48173e-05	down
Fibroblast	12	ALG13	-0.0578954	0.0130316	1.49137e-05	down
Fibroblast	12	PSIP1	-0.0843972	0.019003	1.50003e-05	down
Fibroblast	12	SLC2A1	0.0525203	0.0118269	1.50246e-05	up
Fibroblast	12	PDE10A	-0.0873469	0.0196761	1.51195e-05	down
Fibroblast	12	NDRG1	-0.0232223	0.00523288	1.52119e-05	down
Fibroblast	12	DNAH14	-0.12922	0.0291327	1.53556e-05	down
Fibroblast	12	TP53BP1	-0.0460106	0.0103775	1.54786e-05	down
Fibroblast	12	CD300C	0.238541	0.0538137	1.55364e-05	up
Fibroblast	12	TSPAN3	-0.0304426	0.00687243	1.57461e-05	down
Fibroblast	12	VAV1	0.112984	0.0255777	1.66631e-05	up
Fibroblast	12	GREB1L	-0.278799	0.0631767	1.69823e-05	down
Fibroblast	12	NOL4L	0.0766296	0.0173651	1.69823e-05	up
Fibroblast	12	MAPK14	-0.046545	0.0105624	1.74629e-05	down
Fibroblast	12	STXBP4	-0.0881249	0.0200065	1.75985e-05	down
Fibroblast	12	MPPED2	0.170652	0.0388337	1.84458e-05	up
Fibroblast	12	RBMS1	-0.0516383	0.0117538	1.85257e-05	down
Fibroblast	12	AVPR1A	0.263281	0.0600705	1.94236e-05	up
Fibroblast	12	NAIP	-0.0446982	0.0102032	1.95952e-05	down
Fibroblast	12	MSI1	0.0851936	0.0194853	2.03674e-05	up
Fibroblast	12	BCR	-0.0631556	0.0144646	2.09189e-05	down
Fibroblast	12	GALE	0.0945093	0.0216669	2.13172e-05	up
Fibroblast	12	DISP1	-0.136565	0.031313	2.13606e-05	down
Fibroblast	12	SELENBP1	-0.0948628	0.0217599	2.15181e-05	down
Fibroblast	12	GABBR2	0.508521	0.116694	2.16806e-05	up
Fibroblast	12	SEZ6L2	-0.0618007	0.0141924	2.19857e-05	down
Fibroblast	12	CMYA5	-0.139307	0.032047	2.274e-05	down
Fibroblast	12	ALKBH5	0.0374019	0.00861423	2.32537e-05	up
Fibroblast	12	CUL4B	-0.0421359	0.00970784	2.33932e-05	down
Fibroblast	12	DVL3	-0.0439934	0.010139	2.35201e-05	down
Fibroblast	12	BAK1	0.0859097	0.0198137	2.38431e-05	up
Fibroblast	12	FH	0.0512115	0.0118146	2.39658e-05	up
Fibroblast	12	LTBP1	0.037524	0.00865809	2.40134e-05	up
Fibroblast	12	IRF3	0.0539528	0.0124613	2.44749e-05	up
Fibroblast	12	HADHA	-0.0368427	0.00852335	2.52545e-05	down
Fibroblast	12	RASSF4	0.0951409	0.0220578	2.63218e-05	up
Fibroblast	12	SORD	0.059237	0.0137444	2.67039e-05	up
Fibroblast	12	ATF3	0.0308482	0.00717813	2.82178e-05	up
Fibroblast	12	PM20D2	-0.0754314	0.0175542	2.82577e-05	down
Fibroblast	12	LENG8	-0.029836	0.00695099	2.88426e-05	down
Fibroblast	12	NF1	-0.0640701	0.014941	2.93646e-05	down
Fibroblast	12	PSRC1	0.145698	0.0340078	2.98691e-05	up
Fibroblast	12	RABL6	-0.0461272	0.0107738	3.02279e-05	down
Fibroblast	12	SMPDL3B	0.21617	0.0505655	3.10833e-05	up
Fibroblast	12	AKTIP	-0.0622844	0.0145928	3.20358e-05	down
Fibroblast	12	CHRDL2	-0.455834	0.106883	3.24989e-05	down
Fibroblast	12	MAGEA11	0.331571	0.0777513	3.25163e-05	up
Fibroblast	12	GBE1	-0.0466189	0.0109338	3.25921e-05	down
Fibroblast	12	PSMB5	0.0418264	0.00981	3.25921e-05	up
Fibroblast	12	TLR2	0.0830064	0.0194765	3.28291e-05	up
Fibroblast	12	ELK3	0.0598815	0.0140533	3.29298e-05	up
Fibroblast	12	MAP2K1	0.0641498	0.0150594	3.30863e-05	up
Fibroblast	12	NINJ1	0.0620187	0.0145636	3.3257e-05	up
Fibroblast	12	PHGDH	0.0828485	0.0194622	3.34683e-05	up
Fibroblast	12	YWHAQ	0.019631	0.00461265	3.35945e-05	up
Fibroblast	12	HDAC6	-0.0511441	0.0120311	3.43127e-05	down
Fibroblast	12	ADAMDEC1	0.17639	0.0415035	3.44397e-05	up
Fibroblast	12	PRRX1	0.0332563	0.00783475	3.5237e-05	up
Fibroblast	12	NIFK	0.0573607	0.0135267	3.58681e-05	up
Fibroblast	12	RHOC	0.0237705	0.00561489	3.69746e-05	up
Fibroblast	12	ERMAP	-0.0991918	0.0234307	3.69746e-05	down
Fibroblast	12	CPVL	-0.0982569	0.0232463	3.8055e-05	down
Fibroblast	12	GNAQ	-0.0522561	0.0123914	3.96897e-05	down
Fibroblast	12	ERRFI1	0.0173535	0.00411598	3.9837e-05	up
Fibroblast	12	PSMD4	0.039226	0.00931948	4.10784e-05	up
Fibroblast	12	TGM2	0.0728185	0.0173057	4.12794e-05	up
Fibroblast	12	IMPDH1	-0.0691497	0.0164648	4.27185e-05	down
Fibroblast	12	NUSAP1	0.124566	0.0296719	4.30201e-05	up
Fibroblast	12	ALOX5	0.0915964	0.0218217	4.31043e-05	up
Fibroblast	12	HNRNPLL	-0.0376902	0.00898868	4.39026e-05	down
Fibroblast	12	LPXN	0.10322	0.0246172	4.39026e-05	up
Fibroblast	12	RPS6KA5	0.159228	0.0380763	4.60877e-05	up
Fibroblast	12	EIF4E	0.0498496	0.0119256	4.64097e-05	up
Fibroblast	12	PSTPIP2	0.0893403	0.021379	4.66154e-05	up
Fibroblast	12	NSUN2	0.0504054	0.0120651	4.68076e-05	up
Fibroblast	12	DNAJB12	-0.0694168	0.0166246	4.72359e-05	down
Fibroblast	12	CBLN4	-0.258214	0.0618769	4.77299e-05	down
Fibroblast	12	SCRN1	-0.0476897	0.0114306	4.78899e-05	down
Fibroblast	12	PPFIA4	0.107372	0.0257389	4.79607e-05	up
Fibroblast	12	ODF2L	0.0431346	0.0103523	4.8971e-05	up
Fibroblast	12	ROCK2	-0.0739525	0.0177787	5.04765e-05	down
Fibroblast	12	FOXP2	-0.510062	0.122661	5.06913e-05	down
Fibroblast	12	SRC	-0.099803	0.0240007	5.06913e-05	down
Fibroblast	12	SIGLEC7	0.164386	0.0395415	5.08746e-05	up
Fibroblast	12	NEK1	-0.0613421	0.014767	5.15819e-05	down
Fibroblast	12	NXF1	-0.0415661	0.0100076	5.16666e-05	down
Fibroblast	12	FLNB	-0.0505522	0.0121791	5.22465e-05	down
Fibroblast	12	SEMA3D	-0.228078	0.0550322	5.36665e-05	down
Fibroblast	12	SNX11	0.0785862	0.0189736	5.42345e-05	up
Fibroblast	12	NUMB	0.0451535	0.0109023	5.42449e-05	up
Fibroblast	12	NT5C2	-0.0437338	0.010589	5.69946e-05	down
Fibroblast	12	CUBN	-0.198273	0.0480086	5.70005e-05	down
Fibroblast	12	UGT2B7	0.365791	0.0885859	5.714e-05	up
Fibroblast	12	CD59	-0.0514219	0.012465	5.80816e-05	down
Fibroblast	12	KLHL13	-0.363226	0.0882651	6.06478e-05	down
Fibroblast	12	VSIG4	0.0653566	0.0158872	6.09688e-05	up
Fibroblast	12	P4HA1	0.0270003	0.00658658	6.48716e-05	up
Fibroblast	12	CLEC4A	0.0972063	0.0237806	6.81703e-05	up
Fibroblast	12	FEZ1	-0.138025	0.0338159	6.98967e-05	down
Fibroblast	12	SDF2L1	0.0718824	0.0176274	7.09936e-05	up
Fibroblast	12	FIBP	0.0401462	0.00984598	7.10803e-05	up
Fibroblast	12	RBMX	-0.0288314	0.00707541	7.18126e-05	down
Fibroblast	12	SNAP25	0.091834	0.0225384	7.18607e-05	up
Fibroblast	12	CBLN3	-0.0970856	0.0238337	7.21497e-05	down
Fibroblast	12	PPP2R3A	-0.0848796	0.0208463	7.26462e-05	down
Fibroblast	12	RIPOR1	-0.0733641	0.0180355	7.38337e-05	down
Fibroblast	12	CLCN4	-0.258674	0.0637045	7.60997e-05	down
Fibroblast	12	SLC12A6	-0.199874	0.0492862	7.77428e-05	down
Fibroblast	12	JRK	-0.128844	0.0317768	7.79256e-05	down
Fibroblast	12	MTHFR	-0.0914521	0.0225604	7.82072e-05	down
Fibroblast	12	CAMSAP2	-0.0607378	0.0150085	8.04416e-05	down
Fibroblast	12	TMEM43	-0.105012	0.0260229	8.44314e-05	down
Fibroblast	12	LMO2	0.145197	0.0360023	8.52409e-05	up
Fibroblast	12	WDFY3	-0.0678444	0.016862	8.86772e-05	down
Fibroblast	12	HHEX	0.190162	0.04738	9.24468e-05	up
Fibroblast	12	DDX6	-0.0263719	0.00658171	9.50389e-05	down
Fibroblast	12	DNAJB4	0.036902	0.00921539	9.59649e-05	up
Fibroblast	12	WASHC3	-0.0550331	0.0137715	9.92916e-05	down
Fibroblast	12	VAMP3	0.0324987	0.00814429	0.000101678	up
Fibroblast	12	SLC20A2	0.069007	0.0172949	0.000101757	up
Fibroblast	12	REEP4	0.11206	0.0280898	0.000101971	up
Fibroblast	12	STAC3	0.119245	0.029947	0.000105171	up
Fibroblast	12	ALDH3A2	-0.0726828	0.0182547	0.000105212	down
Fibroblast	12	SNCA	-0.745435	0.187353	0.000106339	down
Fibroblast	12	BRD3	-0.0547854	0.0137696	0.000106339	down
Fibroblast	12	PTBP1	0.0305477	0.00768096	0.000107011	up
Fibroblast	12	TCF7	0.152759	0.0385972	0.000115954	up
Fibroblast	12	HSF1	0.0425586	0.010762	0.000117455	up
Fibroblast	12	PTP4A1	-0.0435091	0.0110076	0.000118294	down
Fibroblast	12	ABCD1	0.09378	0.0237904	0.000123632	up
Fibroblast	12	PTP4A3	0.11656	0.0295783	0.000124171	up
Fibroblast	12	RIDA	0.0793751	0.0202117	0.00013127	up
Fibroblast	12	PLK1	0.163827	0.0417256	0.000131664	up
Fibroblast	12	CDCP1	0.0783613	0.019959	0.000131672	up
Fibroblast	12	SESN2	-0.0932787	0.0237867	0.000134152	down
Fibroblast	12	SLC22A4	0.154669	0.0394733	0.000135813	up
Fibroblast	12	TRIM5	0.0383948	0.00980206	0.000136457	up
Fibroblast	12	XIAP	0.0475907	0.0121956	0.000144887	up
Fibroblast	12	HNRNPD	0.0179996	0.00461269	0.000144887	up
Fibroblast	12	MZB1	-0.0630936	0.0161941	0.000148494	down
Fibroblast	12	MAPK12	-0.128307	0.0329434	0.000149191	down
Fibroblast	12	CPS1	-0.142244	0.0365642	0.000151887	down
Fibroblast	12	TRAFD1	0.0473675	0.0121932	0.000155268	up
Fibroblast	12	IPP	-0.0685792	0.0176563	0.000155572	down
Fibroblast	12	RHBDD1	-0.0755433	0.0194718	0.000158361	down
Fibroblast	12	TRIM23	-0.070942	0.0182877	0.000158512	down
Fibroblast	12	PBLD	-0.0984708	0.0253988	0.000159869	down
Fibroblast	12	TMEM200A	0.0428159	0.0110641	0.000164543	up
Fibroblast	12	CNIH4	0.062037	0.0160358	0.000165198	up
Fibroblast	12	TCOF1	0.0727305	0.018811	0.000166636	up
Fibroblast	12	PRDM1	0.0474373	0.0122853	0.000170024	up
Fibroblast	12	ASH2L	-0.0511923	0.0132586	0.000170069	down
Fibroblast	12	PSD	-0.101361	0.026294	0.000174297	down
Fibroblast	12	CASP9	-0.0885669	0.022983	0.000175113	down
Fibroblast	12	SVEP1	-0.139328	0.0361717	0.00017624	down
Fibroblast	12	ELANE	-0.570095	0.148281	0.000181349	down
Fibroblast	12	IGFN1	-0.793257	0.206428	0.000182644	down
Fibroblast	12	TRPM4	0.0660038	0.0171798	0.000183136	up
Fibroblast	12	EEF1AKNMT	0.0603476	0.0157267	0.000186523	up
Fibroblast	12	SLC25A11	0.0609957	0.0159006	0.000187322	up
Fibroblast	12	ARRB1	-0.0969272	0.0252686	0.000187341	down
Fibroblast	12	PTPN22	0.139668	0.0364592	0.000191105	up
Fibroblast	12	GABRG3	0.369885	0.0965754	0.000191598	up
Fibroblast	12	CCDC91	-0.0611345	0.0159888	0.000196539	down
Fibroblast	12	DIS3	-0.0449166	0.0117515	0.000197502	down
Fibroblast	12	TMEM164	-0.0534952	0.0140787	0.000216165	down
Fibroblast	12	CR1	-0.258816	0.0681485	0.000217682	down
Fibroblast	12	RIPK1	0.0418818	0.0110385	0.000220627	up
Fibroblast	12	CEP112	-0.0409186	0.0107843	0.000220627	down
Fibroblast	12	CAMK2G	-0.0702589	0.0185316	0.000223024	down
Fibroblast	12	MAGI1	-0.13416	0.035399	0.00022409	down
Fibroblast	12	OSR2	0.0745548	0.0196743	0.000224376	up
Fibroblast	12	LY75	0.132044	0.0348768	0.000227364	up
Fibroblast	12	ANXA5	0.0151322	0.00400134	0.000231093	up
Fibroblast	12	YY1	0.0329532	0.00871516	0.000231543	up
Fibroblast	12	CEP44	-0.0893592	0.0236636	0.000235994	down
Fibroblast	12	FZR1	-0.131382	0.0348019	0.000236869	down
Fibroblast	12	ABI3BP	0.0667914	0.0176966	0.000237551	up
Fibroblast	12	SMAD1	0.0633453	0.0167963	0.000240136	up
Fibroblast	12	THRB	0.145105	0.0384866	0.000241043	up
Fibroblast	12	RANBP3	0.0393331	0.0104372	0.000242564	up
Fibroblast	12	GPHN	-0.0978072	0.0259653	0.00024406	down
Fibroblast	12	TARDBP	0.0277251	0.00736542	0.000246463	up
Fibroblast	12	SEPTIN6	0.0568369	0.0151155	0.00025032	up
Fibroblast	12	FURIN	0.0411669	0.0110067	0.000270921	up
Fibroblast	12	MYCN	-0.181121	0.0484502	0.000272775	down
Fibroblast	12	AIP	-0.058786	0.0157316	0.000274199	down
Fibroblast	12	MED12	-0.0514603	0.0137971	0.000281775	down
Fibroblast	12	ANKS6	-0.0917829	0.0246172	0.000283127	down
Fibroblast	12	SIAH1	-0.0593232	0.0159155	0.000284083	down
Fibroblast	12	ITGB1BP2	-0.102379	0.0274731	0.000284883	down
Fibroblast	12	PRPH2	-0.156788	0.0420881	0.000286149	down
Fibroblast	12	PCDH18	-0.0695293	0.0186754	0.000288446	down
Fibroblast	12	NCS1	0.0415144	0.0111512	0.000288479	up
Fibroblast	12	ADAM33	-0.204522	0.0550564	0.000297652	down
Fibroblast	12	IMMT	0.0413937	0.0111457	0.000298537	up
Fibroblast	12	ABCA1	-0.0278498	0.00749998	0.000298969	down
Fibroblast	12	KCNK6	-0.13317	0.035902	0.000303612	down
Fibroblast	12	EIF4G1	0.0146409	0.00395097	0.000307746	up
Fibroblast	12	HELLS	0.0921862	0.0248827	0.000308543	up
Fibroblast	12	TBK1	0.0440607	0.0119136	0.000316316	up
Fibroblast	12	DAZAP1	0.0384334	0.0103942	0.00031708	up
Fibroblast	12	GMFB	0.0327417	0.00886462	0.000321961	up
Fibroblast	12	FOXO3	-0.0465047	0.0126048	0.000326959	down
Fibroblast	12	IL1RN	0.152935	0.0414598	0.000327622	up
Fibroblast	12	PDLIM4	0.053634	0.0145545	0.00033221	up
Fibroblast	12	EEF1G	0.00601465	0.00163318	0.000334947	up
Fibroblast	12	SLC9A3R1	0.0944942	0.0256714	0.000336969	up
Fibroblast	12	DOCK9	-0.0757107	0.0205682	0.000336969	down
Fibroblast	12	GRAMD1A	-0.0319729	0.00869079	0.000339375	down
Fibroblast	12	APOBEC3C	0.0414146	0.0112746	0.000346787	up
Fibroblast	12	DDB2	0.0639262	0.0174103	0.000348627	up
Fibroblast	12	TIMM29	0.0641592	0.0174962	0.000354878	up
Fibroblast	12	TRPC4	-0.201297	0.0549035	0.000355552	down
Fibroblast	12	TERT	0.399161	0.10893	0.000357783	up
Fibroblast	12	PPIF	0.0387466	0.0105742	0.000357783	up
Fibroblast	12	PSMD1	0.0321494	0.00877298	0.000357783	up
Fibroblast	12	AGMAT	0.137248	0.0375148	0.000365693	up
Fibroblast	12	ATP2A2	0.0254213	0.00695467	0.000370068	up
Fibroblast	12	HTT	-0.0502575	0.0137833	0.000383062	down
Fibroblast	12	TREX1	0.1411	0.0387374	0.000388481	up
Fibroblast	12	COL5A1	0.00741703	0.00203647	0.000388789	up
Fibroblast	12	HSPA6	0.0970983	0.0266645	0.00038946	up
Fibroblast	12	WRN	-0.0776731	0.0213669	0.00039882	down
Fibroblast	12	PDE4DIP	0.0403046	0.0110894	0.000399635	up
Fibroblast	12	STK31	-0.333031	0.0917046	0.000403953	down
Fibroblast	12	RBM27	0.0509302	0.0140282	0.000405291	up
Fibroblast	12	EHBP1	-0.0633901	0.0174803	0.000411638	down
Fibroblast	12	NR2C2	-0.0555592	0.0153318	0.000415482	down
Fibroblast	12	CSNK2A2	-0.0387648	0.0106983	0.000415742	down
Fibroblast	12	PITHD1	0.0479751	0.0132463	0.000418199	up
Fibroblast	12	ACAP2	-0.0477648	0.0132017	0.000423937	down
Fibroblast	12	PYGL	-0.0388701	0.0107464	0.000425382	down
Fibroblast	12	ERCC6	-0.0749031	0.0207105	0.000425703	down
Fibroblast	12	B4GAT1	-0.056839	0.0157197	0.000426892	down
Fibroblast	12	CYP1B1	0.0247496	0.00686684	0.000446056	up
Fibroblast	12	LDB3	-0.624768	0.173538	0.000452744	down
Fibroblast	12	PRKN	-0.217774	0.0605321	0.000456853	down
Fibroblast	12	PURB	0.0373121	0.010397	0.000472484	up
Fibroblast	12	PLTP	-0.0605921	0.0168863	0.000473089	down
Fibroblast	12	GABRA3	0.411826	0.114903	0.000480277	up
Fibroblast	12	KCNMB1	-0.147434	0.0412495	0.000498573	down
Fibroblast	12	DIP2A	-0.0400331	0.0112207	0.000510588	down
Fibroblast	12	RNASEH2B	0.0496053	0.0139136	0.000515258	up
Fibroblast	12	SH2B2	0.129046	0.0362845	0.000532356	up
Fibroblast	12	ABTB1	-0.432958	0.121823	0.000537066	down
Fibroblast	12	TEX11	0.140275	0.0395001	0.000542361	up
Fibroblast	12	CD33	0.18164	0.0512683	0.000559416	up
Fibroblast	12	LIG4	-0.0637186	0.0180082	0.000568602	down
Fibroblast	12	STK4	0.054185	0.0153139	0.000568602	up
Fibroblast	12	TFE3	-0.0271833	0.00768368	0.000569303	down
Fibroblast	12	BIRC2	0.0234948	0.00665156	0.000581071	up
Fibroblast	12	ACTL6A	0.0437081	0.0123811	0.000585123	up
Fibroblast	12	EP300	-0.0311158	0.0088248	0.000594244	down
Fibroblast	12	LRRC45	0.0882902	0.0250534	0.000598083	up
Fibroblast	12	SOX2	0.398476	0.113103	0.00059988	up
Fibroblast	12	PXN	0.0557334	0.0158387	0.000609315	up
Fibroblast	12	HEY1	0.175616	0.0499285	0.000612272	up
Fibroblast	12	SLC43A2	-0.043578	0.0124218	0.000633375	down
Fibroblast	12	SNHG8	-0.169866	0.0485996	0.000664524	down
Fibroblast	12	TMEM192	-0.0708873	0.0203002	0.000672292	down
Fibroblast	12	SYNCRIP	0.0219998	0.00630185	0.000674219	up
Fibroblast	12	GOT1	0.0489094	0.0140163	0.000677692	up
Fibroblast	12	SYP	0.251155	0.0719908	0.000679204	up
Fibroblast	12	ZNF395	-0.0591249	0.0169574	0.000683946	down
Fibroblast	12	HSPA8	0.00861966	0.00247377	0.000689301	up
Fibroblast	12	TMUB2	-0.0807343	0.0231845	0.000694467	down
Fibroblast	12	PRPF31	0.0353552	0.0101568	0.000697413	up
Fibroblast	12	SLC35G2	-0.112327	0.0322843	0.000701257	down
Fibroblast	12	RCOR3	-0.0545153	0.0156955	0.000716665	down
Fibroblast	12	FANCD2	0.1433	0.0412618	0.000717192	up
Fibroblast	12	TSNAXIP1	-0.155247	0.0447455	0.000725857	down
Fibroblast	12	IL20	-0.197206	0.0568442	0.000726242	down
Fibroblast	12	CARF	-0.0742391	0.021416	0.000733136	down
Fibroblast	12	CDC27	0.0348999	0.0100809	0.000745011	up
Fibroblast	12	FRA10AC1	-0.0559022	0.016148	0.000745011	down
Fibroblast	12	NR5A2	0.177662	0.0513553	0.000751199	up
Fibroblast	12	VSTM1	0.351693	0.101717	0.000756065	up
Fibroblast	12	RNF180	-0.0825292	0.0238799	0.000759934	down
Fibroblast	12	ZSCAN26	-0.0622449	0.0180312	0.000770654	down
Fibroblast	12	WDR37	-0.0618555	0.0179211	0.00077164	down
Fibroblast	12	PLVAP	0.0786386	0.0227961	0.000776599	up
Fibroblast	12	GCNT2	0.227839	0.066087	0.000782141	up
Fibroblast	12	NEK3	-0.0929594	0.0269814	0.000788188	down
Fibroblast	12	ST6GAL1	0.0722856	0.0210123	0.000802836	up
Fibroblast	12	NUP153	0.0495571	0.014408	0.000804174	up
Fibroblast	12	WAS	0.0685806	0.0199635	0.000816358	up
Fibroblast	12	STK32A	-0.55084	0.160449	0.000822432	down
Fibroblast	12	CCDC50	-0.0242935	0.00707718	0.000823346	down
Fibroblast	12	CD84	0.0992353	0.0289547	0.000839345	up
Fibroblast	12	SNHG1	0.0472257	0.0137883	0.000845676	up
Fibroblast	12	BNIP3	0.044662	0.0130426	0.000847384	up
Fibroblast	12	SH2D2A	0.095593	0.0279237	0.000849862	up
Fibroblast	12	HLX	0.0771079	0.0225391	0.000856538	up
Fibroblast	12	ZNF76	-0.0608646	0.0178158	0.000871032	down
Fibroblast	12	TSC2	-0.0342882	0.0100565	0.000892381	down
Fibroblast	12	EIF3A	0.0204241	0.00600607	0.000921677	up
Fibroblast	12	CCDC33	0.297326	0.087462	0.000924788	up
Fibroblast	12	IFT57	-0.0390095	0.0115464	0.000997739	down
Fibroblast	12	PTEN	0.0191753	0.005687	0.00102175	up
Fibroblast	12	ATM	-0.0361004	0.010708	0.00102266	down
Fibroblast	12	NOS3	0.140458	0.0417374	0.00104486	up
Fibroblast	12	CDKL1	-0.159298	0.047414	0.0010654	down
Fibroblast	12	AIF1L	0.231941	0.0691102	0.00107878	up
Fibroblast	12	CREB3	0.0352248	0.0104991	0.00108224	up
Fibroblast	12	PTPRU	0.0353273	0.0105397	0.00109416	up
Fibroblast	12	LPIN1	-0.0540713	0.016194	0.00114543	down
Fibroblast	12	SNX16	-0.0621059	0.0186225	0.00116128	down
Fibroblast	12	ERG28	-0.0826106	0.0248	0.001177	down
Fibroblast	12	ILK	0.024997	0.0075079	0.00118323	up
Fibroblast	12	HSDL1	-0.0800647	0.0240766	0.00119967	down
Fibroblast	12	MTHFD1	0.0485128	0.0145986	0.00120883	up
Fibroblast	12	COQ8A	-0.0711054	0.0213986	0.00120906	down
Fibroblast	12	GHITM	0.0239425	0.00721472	0.00122718	up
Fibroblast	12	AKAP8	0.0467658	0.0141013	0.00123586	up
Fibroblast	12	FDX1	0.0496872	0.0149842	0.00123716	up
Fibroblast	12	SRPK1	0.0561785	0.0169598	0.00125202	up
Fibroblast	12	STUB1	0.0311139	0.0094012	0.00126422	up
Fibroblast	12	DCTN1	-0.029491	0.00891677	0.00127345	down
Fibroblast	12	REST	0.0364973	0.011042	0.00128199	up
Fibroblast	12	BRCA2	0.102101	0.0309003	0.00128631	up
Fibroblast	12	FBXO33	-0.0670041	0.020329	0.00132372	down
Fibroblast	12	RTKN2	0.0583908	0.0177259	0.00133183	up
Fibroblast	12	ADAM17	0.0288191	0.00876675	0.00136345	up
Fibroblast	12	DDX20	0.0738869	0.0224871	0.00137027	up
Fibroblast	12	SSX2IP	0.0630732	0.0192069	0.00137852	up
Fibroblast	12	HES6	0.191915	0.0584492	0.00137976	up
Fibroblast	12	RRP15	0.0553416	0.0168576	0.00138173	up
Fibroblast	12	PHLDB3	-0.081598	0.0248698	0.00139011	down
Fibroblast	12	MRM3	-0.121507	0.0371499	0.00144074	down
Fibroblast	12	ADAM28	0.126105	0.038668	0.00148894	up
Fibroblast	12	TMEM209	0.0600995	0.0184345	0.00149368	up
Fibroblast	12	FAM126B	0.0488014	0.0149871	0.00151362	up
Fibroblast	12	OLFM1	-0.18288	0.0562705	0.00154613	down
Fibroblast	12	PLAGL1	-0.0452473	0.0139654	0.00160069	down
Fibroblast	12	CALM3	0.0256573	0.00792039	0.00160289	up
Fibroblast	12	GRID1	-0.210008	0.0649076	0.00162404	down
Fibroblast	12	NORAD	-0.0144274	0.00445955	0.00162488	down
Fibroblast	12	INVS	-0.05349	0.0165805	0.00167631	down
Fibroblast	12	ZNF451	-0.0315095	0.00977887	0.00169817	down
Fibroblast	12	ERC1	-0.056574	0.0175607	0.00170054	down
Fibroblast	12	STS	-0.0990263	0.0307597	0.00171306	down
Fibroblast	12	CYTOR	0.0450937	0.0140169	0.00172555	up
Fibroblast	12	TOP2B	-0.0270026	0.008401	0.00174194	down
Fibroblast	12	PKD2	-0.0814884	0.0253734	0.00175698	down
Fibroblast	12	NEBL	-0.30638	0.0955684	0.00179106	down
Fibroblast	12	MSH3	-0.0493638	0.0154192	0.00181765	down
Fibroblast	12	FER	-0.0711427	0.0222292	0.00182309	down
Fibroblast	12	DPP8	-0.0457172	0.0142907	0.00183037	down
Fibroblast	12	XPO6	0.037237	0.011653	0.00185232	up
Fibroblast	12	PMS2	-0.0740308	0.023257	0.00193178	down
Fibroblast	12	SNX29	-0.0401199	0.0126088	0.00193916	down
Fibroblast	12	FAR1	-0.0299293	0.00941353	0.00195476	down
Fibroblast	12	CLK4	-0.0748226	0.0236053	0.00201966	down
Fibroblast	12	CUL3	-0.036574	0.0115454	0.00203166	down
Fibroblast	12	GABRP	0.340337	0.107995	0.00214814	up
Fibroblast	12	TRIM25	0.0465004	0.0147652	0.002161	up
Fibroblast	12	AMOT	-0.108429	0.0344291	0.002161	down
Fibroblast	12	INO80D	-0.0421435	0.013383	0.00216194	down
Fibroblast	12	GLS	-0.0291537	0.00926115	0.00216861	down
Fibroblast	12	TDRD3	-0.033772	0.0107298	0.00217079	down
Fibroblast	12	CARD11	0.105936	0.0336627	0.00217327	up
Fibroblast	12	ABHD6	-0.0856336	0.0272352	0.00219252	down
Fibroblast	12	ZDHHC17	-0.063511	0.020217	0.00221203	down
Fibroblast	12	KCNN4	0.194371	0.062029	0.00227115	up
Fibroblast	12	SELENOT	0.047908	0.0152969	0.00228283	up
Fibroblast	12	PHF21B	-0.322572	0.103393	0.00237642	down
Fibroblast	12	NLRC5	0.0449571	0.0144226	0.00239729	up
Fibroblast	12	NOLC1	0.0254794	0.00818811	0.00243982	up
Fibroblast	12	SHANK3	0.0688346	0.0221651	0.00249027	up
Fibroblast	12	CAMK2D	-0.0358495	0.0115544	0.00251299	down
Fibroblast	12	R3HDM1	0.0417137	0.0134513	0.00252498	up
Fibroblast	12	APH1B	-0.0769923	0.0248403	0.0025371	down
Fibroblast	12	DRC3	-0.146035	0.0472241	0.00259711	down
Fibroblast	12	TUBB2B	0.143035	0.0462966	0.00262066	up
Fibroblast	12	FHAD1	0.0940475	0.0304515	0.00262873	up
Fibroblast	12	MON2	-0.0476078	0.0154165	0.00263017	down
Fibroblast	12	BAALC	0.138671	0.044944	0.00265248	up
Fibroblast	12	CFAP43	-0.200624	0.0650484	0.0026615	down
Fibroblast	12	UBAP2L	0.0183161	0.00593939	0.00266346	up
Fibroblast	12	SPIN1	-0.0265579	0.00861393	0.00266813	down
Fibroblast	12	LHCGR	-0.478648	0.155278	0.00267211	down
Fibroblast	12	TRPM3	-0.568289	0.185089	0.00278169	down
Fibroblast	12	FGR	0.176115	0.0573655	0.00278288	up
Fibroblast	12	DLEU1	0.0854206	0.0280268	0.00299553	up
Fibroblast	12	MMADHC	0.0285228	0.00936661	0.00302035	up
Fibroblast	12	YTHDC2	-0.0404167	0.0133136	0.00311443	down
Fibroblast	12	NOA1	-0.0518847	0.0171211	0.00316756	down
Fibroblast	12	AOAH	0.0872673	0.0288113	0.00317996	up
Fibroblast	12	NBN	0.034538	0.0114025	0.00317996	up
Fibroblast	12	CACNA1C	0.0478388	0.0157957	0.00318155	up
Fibroblast	12	UTS2	0.21951	0.0725437	0.00320817	up
Fibroblast	12	PIK3CG	0.0828088	0.0273863	0.00322942	up
Fibroblast	12	ABCD3	-0.0600563	0.0198949	0.00328181	down
Fibroblast	12	TJP2	-0.04939	0.0163767	0.00331052	down
Fibroblast	12	LILRB5	-0.193964	0.0644845	0.00339633	down
Fibroblast	12	LILRA2	0.247156	0.0822001	0.00340727	up
Fibroblast	12	GPR135	-0.101628	0.03399	0.00359844	down
Fibroblast	12	CA12	-0.0295682	0.0098907	0.00360167	down
Fibroblast	12	FKBP11	0.0342288	0.011467	0.00365314	up
Fibroblast	12	CCDC7	-0.0616961	0.0206875	0.00368323	down
Fibroblast	12	SBNO2	-0.0627821	0.0210614	0.00369769	down
Fibroblast	12	POU2F3	0.284628	0.0954936	0.00369933	up
Fibroblast	12	RUFY2	-0.0566676	0.0190552	0.0037793	down
Fibroblast	12	MITD1	0.0374863	0.0126093	0.00378893	up
Fibroblast	12	SPRY2	-0.144867	0.0488821	0.00390315	down
Fibroblast	12	OSGIN1	-0.154596	0.0522216	0.00394166	down
Fibroblast	12	LRRC3	-0.0975986	0.0329758	0.00394819	down
Fibroblast	12	HDAC4	-0.0895936	0.030321	0.00400861	down
Fibroblast	12	CRIPT	0.0468346	0.0158772	0.00407231	up
Fibroblast	12	PCDH10	-0.440413	0.149483	0.00411686	down
Fibroblast	12	OVOL2	0.287118	0.0975339	0.00414757	up
Fibroblast	12	KCNK9	0.28515	0.0969311	0.00417182	up
Fibroblast	12	DLEC1	-0.172592	0.0587997	0.00425828	down
Fibroblast	12	PHETA1	-0.0726654	0.0247903	0.0043117	down
Fibroblast	12	ABCG1	0.0869583	0.0296838	0.00433293	up
Fibroblast	12	TIMP4	-0.277922	0.0949064	0.0043459	down
Fibroblast	12	SNHG15	0.0250988	0.00857302	0.00435369	up
Fibroblast	12	VAV3	0.171229	0.0585504	0.0043957	up
Fibroblast	12	PCID2	-0.0440765	0.0150729	0.00439671	down
Fibroblast	12	GPR85	-0.28935	0.0991482	0.00447776	down
Fibroblast	12	PARM1	-0.0811265	0.0278139	0.00449818	down
Fibroblast	12	GIPC2	-0.433663	0.148748	0.00451492	down
Fibroblast	12	SIRT3	-0.0759543	0.0260715	0.00454291	down
Fibroblast	12	OTOF	0.173724	0.0596889	0.00458148	up
Fibroblast	12	CLEC16A	-0.0455822	0.0156781	0.00462461	down
Fibroblast	12	FHL1	-0.123053	0.0424415	0.00474196	down
Fibroblast	12	NCBP3	-0.0264718	0.00913921	0.00478241	down
Fibroblast	12	SIAE	-0.0473994	0.0163654	0.00478246	down
Fibroblast	12	MZF1	-0.0669909	0.0231869	0.00488974	down
Fibroblast	12	PTGDR	-0.164279	0.0568775	0.00490073	down
Fibroblast	12	BAX	0.0564904	0.019579	0.00494529	up
Fibroblast	12	CHRM2	-0.557449	0.193317	0.00496858	down
Fibroblast	12	RAD52	-0.0674173	0.0233972	0.00500011	down
Fibroblast	12	SAT2	-0.0375694	0.013044	0.00501669	down
Fibroblast	12	SIGLEC9	0.107252	0.0373483	0.00515102	up
Fibroblast	12	RECQL	0.0265882	0.00926194	0.00516408	up
Fibroblast	12	SHROOM1	0.0508879	0.0177329	0.00517776	up
Fibroblast	12	IGSF1	-0.433233	0.151133	0.0052259	down
Fibroblast	12	BATF	0.0682502	0.0238106	0.00522612	up
Fibroblast	12	SLC1A2	0.240412	0.0840201	0.00530644	up
Fibroblast	12	THYN1	-0.0436537	0.0152587	0.00531121	down
Fibroblast	12	ZNF177	-0.083772	0.0293698	0.00545363	down
Fibroblast	12	UBR3	-0.0469902	0.0164772	0.00545877	down
Fibroblast	12	GRB2	0.0301974	0.0105908	0.00546528	up
Fibroblast	12	CES1	-0.367856	0.129098	0.00549383	down
Fibroblast	12	RASSF3	0.0330264	0.0116061	0.0055574	up
Fibroblast	12	CLEC10A	-0.36004	0.126645	0.00560116	down
Fibroblast	12	HEXA	-0.0248914	0.00877126	0.00568784	down
Fibroblast	12	TOLLIP	-0.0597483	0.0210664	0.00571404	down
Fibroblast	12	TREX2	-0.0750187	0.0264522	0.00571404	down
Fibroblast	12	OXTR	0.145757	0.0514546	0.00576966	up
Fibroblast	12	CNOT1	0.024501	0.00865628	0.005808	up
Fibroblast	12	PBX1	-0.051726	0.0182769	0.00581019	down
Fibroblast	12	SMTN	-0.031784	0.0112787	0.00602982	down
Fibroblast	12	BCL2L11	0.0563745	0.0200107	0.00604209	up
Fibroblast	12	MALL	-0.118821	0.0422212	0.0060946	down
Fibroblast	12	MAPRE2	-0.0259003	0.00920435	0.00609767	down
Fibroblast	12	CD7	0.123603	0.0439325	0.0061028	up
Fibroblast	12	HOXB4	0.0714691	0.0254106	0.00611635	up
Fibroblast	12	VGLL3	0.0281628	0.0100215	0.00615734	up
Fibroblast	12	ZMPSTE24	-0.0416664	0.0148924	0.00639535	down
Fibroblast	12	KCNJ11	0.292704	0.10485	0.00651512	up
Fibroblast	12	BTBD9	-0.0478374	0.0171387	0.00652077	down
Fibroblast	12	TRPM2	0.0984296	0.0353024	0.00657786	up
Fibroblast	12	MFGE8	0.0258503	0.00927526	0.00659796	up
Fibroblast	12	CGAS	0.0644589	0.0231331	0.00660587	up
Fibroblast	12	NCF4	0.0728541	0.02617	0.0066544	up
Fibroblast	12	PORCN	0.0873985	0.0314779	0.00680358	up
Fibroblast	12	SLC6A9	0.0647331	0.0233461	0.00687842	up
Fibroblast	12	LIMK1	0.0411013	0.0148678	0.0070523	up
Fibroblast	12	SAMD4A	0.0472428	0.0172025	0.00745096	up
Fibroblast	12	IPO7	-0.0162002	0.00590053	0.00746332	down
Fibroblast	12	SMYD3	0.0388102	0.0141395	0.00747578	up
Fibroblast	12	SEPTIN9	0.0160027	0.00584132	0.00759191	up
Fibroblast	12	HOOK3	0.0286685	0.0104687	0.00761259	up
Fibroblast	12	PLIN5	-0.17066	0.0623702	0.00766053	down
Fibroblast	12	SCFD2	-0.0493891	0.0180553	0.00767487	down
Fibroblast	12	TXK	0.134738	0.0493184	0.00775119	up
Fibroblast	12	BCL2A1	0.0958032	0.0351255	0.00785436	up
Fibroblast	12	SATB1	-0.0756001	0.0277316	0.00788132	down
Fibroblast	12	UBA1	0.021403	0.00785186	0.00788371	up
Fibroblast	12	LYAR	0.060274	0.0221176	0.00789573	up
Fibroblast	12	FLI1	0.0643725	0.0236604	0.00799892	up
Fibroblast	12	BCAS3	-0.0462592	0.017007	0.0080109	down
Fibroblast	12	GCNT4	-0.111042	0.0408282	0.00801303	down
Fibroblast	12	DMPK	-0.0408417	0.0150383	0.0081033	down
Fibroblast	12	MDM2	0.0206579	0.00761342	0.0081601	up
Fibroblast	12	BTN3A1	0.036513	0.0134665	0.00820397	up
Fibroblast	12	RNF39	-0.370211	0.136801	0.00832876	down
Fibroblast	12	RPAP3	-0.045726	0.0169046	0.0083558	down
Fibroblast	12	SH3BGRL2	0.0394602	0.0146091	0.0084489	up
Fibroblast	12	PLA2G6	-0.0837153	0.0311252	0.00873923	down
Fibroblast	12	DIS3L2	-0.0344724	0.0128333	0.00882504	down
Fibroblast	12	MDM1	0.0623253	0.0232199	0.00887436	up
Fibroblast	12	TRRAP	-0.0292198	0.0109206	0.00909646	down
Fibroblast	12	BBC3	0.0820855	0.0307497	0.00926102	up
Fibroblast	12	CARM1	0.0351055	0.0131783	0.00941106	up
Fibroblast	12	ECSIT	-0.0669878	0.0251496	0.00941463	down
Fibroblast	12	PLEKHO1	0.0319601	0.0120058	0.00945181	up
Fibroblast	12	TOPBP1	0.0399908	0.015045	0.00955885	up
Fibroblast	12	PLEKHB2	0.0331501	0.0124954	0.00969902	up
Fibroblast	12	GFPT1	0.02004	0.00756754	0.00983333	up
Fibroblast	12	EIF2S1	0.0285306	0.0107794	0.00986839	up
Fibroblast	12	YIPF5	0.0291997	0.0110346	0.00987943	up
Fibroblast	12	TRAF3IP2	0.0457955	0.0173119	0.00989988	up
Fibroblast	12	IRAK2	0.123462	0.0467305	0.00998684	up
Fibroblast	12	EZH1	-0.0430293	0.0162868	0.00998684	down
Fibroblast	12	EPHX2	-0.067191	0.0254701	0.0100982	down
Fibroblast	12	ENKUR	-0.470122	0.178229	0.0101012	down
Fibroblast	12	CACNA2D1	-0.0479783	0.0182484	0.0103479	down
Fibroblast	12	INSRR	0.179548	0.0682905	0.0103479	up
Fibroblast	12	PANK2	0.0411543	0.0157113	0.0106432	up
Fibroblast	12	KDM1A	-0.0209885	0.00802951	0.0108101	down
Fibroblast	12	MAPK8IP3	-0.0367894	0.0141134	0.0110348	down
Fibroblast	12	ACACA	-0.0459482	0.0176426	0.0111029	down
Fibroblast	12	TRAF3IP3	0.107201	0.0411952	0.0111597	up
Fibroblast	12	RMDN1	-0.0683189	0.0262534	0.0111597	down
Fibroblast	12	AP5B1	0.0485365	0.0186576	0.0111807	up
Fibroblast	12	TMPRSS2	0.328464	0.126339	0.0112261	up
Fibroblast	12	ZCCHC17	0.0317722	0.0122527	0.0114435	up
Fibroblast	12	PC	0.0789975	0.030503	0.0115458	up
Fibroblast	12	MAP4K2	0.0529737	0.0205572	0.0119804	up
Fibroblast	12	CDK7	0.0404591	0.0157108	0.0120312	up
Fibroblast	12	BFSP1	-0.12745	0.0497648	0.0125274	down
Fibroblast	12	SF3B3	-0.0209479	0.00818065	0.0125343	down
Fibroblast	12	CASP8	0.046284	0.0180935	0.0126225	up
Fibroblast	12	CEMIP2	-0.0264148	0.010334	0.0126865	down
Fibroblast	12	KCNJ12	-0.211659	0.0831151	0.0130306	down
Fibroblast	12	RUNX3	0.0911482	0.0358856	0.0132724	up
Fibroblast	12	RCAN2	0.0321509	0.0126653	0.0133204	up
Fibroblast	12	CCN3	0.149142	0.0588984	0.0135552	up
Fibroblast	12	ALG6	-0.0708387	0.0279813	0.0135694	down
Fibroblast	12	CHUK	0.0403466	0.0159537	0.0136651	up
Fibroblast	12	IPO5	-0.0295414	0.0117073	0.0138791	down
Fibroblast	12	ABCA3	-0.116141	0.0460679	0.0139606	down
Fibroblast	12	XPNPEP1	0.0234755	0.00931255	0.0139627	up
Fibroblast	12	PHEX	-0.227746	0.090484	0.0141091	down
Fibroblast	12	TLR5	-0.121569	0.0483758	0.014261	down
Fibroblast	12	NDUFAB1	0.0354402	0.0141059	0.0142768	up
Fibroblast	12	ORAI2	0.0392425	0.0156247	0.0143042	up
Fibroblast	12	FKTN	-0.0722995	0.0288235	0.0144269	down
Fibroblast	12	PACC1	0.0655219	0.0262424	0.0148979	up
Fibroblast	12	PAK2	0.019498	0.0078101	0.0149016	up
Fibroblast	12	DPT	-0.163815	0.065782	0.0151579	down
Fibroblast	12	PHF23	0.0372559	0.0149681	0.0152033	up
Fibroblast	12	CDK17	0.0268375	0.0108066	0.0154357	up
Fibroblast	12	TEDC1	0.103727	0.0418005	0.0155122	up
Fibroblast	12	DDX25	-0.320822	0.129653	0.0158117	down
Fibroblast	12	KRAS	0.0471167	0.0191727	0.0165702	up
Fibroblast	12	ZFYVE21	-0.0427009	0.0174245	0.0168799	down
Fibroblast	12	HK1	0.0238696	0.00974543	0.016933	up
Fibroblast	12	GTPBP1	0.022606	0.009233	0.0169671	up
Fibroblast	12	PDLIM2	-0.0797853	0.0326313	0.0171156	down
Fibroblast	12	SIX1	0.283021	0.115807	0.0171611	up
Fibroblast	12	GUCY2D	0.155997	0.0640103	0.0174796	up
Fibroblast	12	CHRAC1	0.0444255	0.0182414	0.0175503	up
Fibroblast	12	EVI2B	0.0589146	0.0242084	0.0176268	up
Fibroblast	12	MIPOL1	-0.064823	0.026654	0.0176967	down
Fibroblast	12	STEAP4	0.10191	0.0419137	0.017716	up
Fibroblast	12	MAN1B1	-0.0204949	0.0084376	0.0178262	down
Fibroblast	12	GNA11	-0.041514	0.0171009	0.017886	down
Fibroblast	12	CRYZ	-0.0302935	0.0124851	0.0179359	down
Fibroblast	12	BAZ2B	-0.0414539	0.0171023	0.0180503	down
Fibroblast	12	FFAR1	-0.486814	0.201973	0.018727	down
Fibroblast	12	SMPD3	0.141983	0.0591445	0.0192188	up
Fibroblast	12	LRRC20	-0.116676	0.0487651	0.0196334	down
Fibroblast	12	MAPKAPK2	-0.0146514	0.00613145	0.0197865	down
Fibroblast	12	CFAP46	-0.124907	0.0524647	0.020253	down
Fibroblast	12	FABP3	-0.104621	0.0439988	0.0204062	down
Fibroblast	12	SART1	0.0293937	0.0123801	0.0205916	up
Fibroblast	12	KIAA0408	0.0666076	0.0281376	0.020978	up
Fibroblast	12	SMURF1	-0.0278216	0.0117844	0.0213277	down
Fibroblast	12	P2RX4	0.0463184	0.0196238	0.0213491	up
Fibroblast	12	DHDDS	0.036908	0.0156477	0.0214317	up
Fibroblast	12	PML	-0.0197406	0.00838196	0.0216269	down
Fibroblast	12	ADGRA3	-0.049996	0.0212487	0.0217458	down
Fibroblast	12	CTCF	0.0292847	0.0125042	0.0223796	up
Fibroblast	12	TICAM2	0.0424857	0.0181788	0.0226627	up
Fibroblast	12	SCIN	0.134797	0.0577271	0.0227735	up
Fibroblast	12	SLAMF7	0.0493069	0.0211748	0.023161	up
Fibroblast	12	HMOX1	0.0511818	0.0219853	0.0231837	up
Fibroblast	12	ZC3H7A	-0.0351501	0.0151302	0.0234712	down
Fibroblast	12	LRIF1	0.0458649	0.0199434	0.0249621	up
Fibroblast	12	TMEM237	-0.0344408	0.0149986	0.0251793	down
Fibroblast	12	CAD	-0.0331801	0.0144849	0.0255406	down
Fibroblast	12	SLC25A40	-0.0598136	0.0262449	0.0263178	down
Fibroblast	12	DRAM1	0.027649	0.0121339	0.0263305	up
Fibroblast	12	CNTLN	-0.0546457	0.0240058	0.0264768	down
Fibroblast	12	TMEM9B	0.0286997	0.0126312	0.0267572	up
Fibroblast	12	CRTAM	0.154075	0.0679177	0.026994	up
Fibroblast	12	HTATIP2	0.0624605	0.0276095	0.0274111	up
Fibroblast	12	PARP3	0.046596	0.0205954	0.0274111	up
Fibroblast	12	LGALSL	-0.0801806	0.0356046	0.0281419	down
Fibroblast	12	HEATR3	0.0400288	0.0177775	0.0281504	up
Fibroblast	12	AGER	-0.10402	0.0462141	0.0281956	down
Fibroblast	12	CDKL3	-0.112017	0.0498798	0.0285563	down
Fibroblast	12	RCN2	-0.0358279	0.0160534	0.0295885	down
Fibroblast	12	FOLR2	-0.070338	0.0315234	0.0296115	down
Fibroblast	12	PIEZO2	0.110375	0.0494991	0.0297071	up
Fibroblast	12	PKD2L1	0.179071	0.0803712	0.0298297	up
Fibroblast	12	TRPS1	0.0246361	0.0110805	0.0301741	up
Fibroblast	12	ZHX3	-0.0822701	0.0372578	0.0313614	down
Fibroblast	12	ZNF346	-0.0448995	0.0204582	0.0324387	down
Fibroblast	12	GPR174	0.0812039	0.0370662	0.0327467	up
Fibroblast	12	SIRT6	0.0462511	0.0211561	0.0331141	up
Fibroblast	12	DOC2A	-0.316007	0.14457	0.033126	down
Fibroblast	12	CCDC86	0.0485205	0.0222401	0.0334607	up
Fibroblast	12	CFLAR	0.0193338	0.00886571	0.0335227	up
Fibroblast	12	LRRC47	-0.0231858	0.0106545	0.0338963	down
Fibroblast	12	USP10	0.021686	0.00997994	0.034153	up
Fibroblast	12	CCNDBP1	0.0356521	0.0164226	0.0343129	up
Fibroblast	12	CATSPER2	-0.134816	0.0621489	0.0344396	down
Fibroblast	12	THEMIS	0.111307	0.0513363	0.0345135	up
Fibroblast	12	PLCG2	0.0734695	0.03402	0.0352503	up
Fibroblast	12	DAZAP2	0.0218799	0.0101478	0.0355413	up
Fibroblast	12	LRCH1	0.0341391	0.0159288	0.0366888	up
Fibroblast	12	EPM2AIP1	-0.0400245	0.0186789	0.0367134	down
Fibroblast	12	CTNND1	-0.0140595	0.00661656	0.0383653	down
Fibroblast	12	GRIA1	-0.350894	0.165439	0.0387182	down
Fibroblast	12	SASH1	-0.0490793	0.0231762	0.0390199	down
Fibroblast	12	NANOG	-0.300042	0.141871	0.0392673	down
Fibroblast	12	DNAH11	0.116934	0.0554523	0.0398503	up
Fibroblast	12	PRCP	-0.0192788	0.00914848	0.039968	down
Fibroblast	12	GABRD	0.152812	0.0725626	0.0400837	up
Fibroblast	12	SPATS2L	0.0100052	0.00475883	0.0404083	up
Fibroblast	12	RSPO2	-0.357534	0.170154	0.0405092	down
Fibroblast	12	ABTB2	0.0586619	0.0280545	0.0415208	up
Fibroblast	12	GPRC5C	0.0613728	0.029354	0.0415216	up
Fibroblast	12	DDX51	-0.0586909	0.0281557	0.0421423	down
Fibroblast	12	EIF2AK2	0.0142637	0.00689717	0.0438257	up
Fibroblast	12	RNF38	-0.0241518	0.0116783	0.0438257	down
Fibroblast	12	PIM2	-0.0433726	0.020988	0.0439629	down
Fibroblast	12	CLN5	-0.0339828	0.0165334	0.0451453	down
Fibroblast	12	FCAR	0.100461	0.0490705	0.0460182	up
Fibroblast	12	PLD2	-0.0405587	0.0198308	0.0462215	down
Fibroblast	12	CHFR	0.0256033	0.0125234	0.0462871	up
Fibroblast	12	UBE2D1	0.030893	0.0151405	0.0467133	up
Fibroblast	12	CNTNAP3	-0.322804	0.158286	0.0468073	down
Fibroblast	12	SACS	0.0413803	0.0203169	0.0470802	up
Fibroblast	12	TTC12	-0.0416814	0.0204739	0.047159	down
Fibroblast	12	UBE3A	-0.0198347	0.0097703	0.047788	down
Fibroblast	12	GPRIN2	-0.246745	0.121987	0.0485927	down
Fibroblast	12	PMS1	-0.0296428	0.0146544	0.0485927	down
Fibroblast	12	TRPV1	-0.054165	0.026782	0.0485989	down
Fibroblast	12	FAM117B	-0.037687	0.0186941	0.0493303	down
Fibroblast	12	CRYZL1	-0.0292599	0.0145199	0.0494019	down
Fibroblast	12	TRPC3	-0.161729	0.0803542	0.049667	down
Fibroblast	12	SOD3	-0.0488647	0.0242962	0.0498185	down
Fibroblast	13	SLITRK5	-0.794971	0.0879342	0	down
Fibroblast	13	DHFR	0.141691	0.0169065	0	up
Fibroblast	13	DHRS2	-0.83868	0.0580351	0	down
Fibroblast	13	DIO2	0.329502	0.0129238	0	up
Fibroblast	13	RAPGEF3	-0.383418	0.0389731	0	down
Fibroblast	13	DIRAS3	-0.183975	0.0079981	0	down
Fibroblast	13	STK33	-0.378108	0.0281006	0	down
Fibroblast	13	ITPR1	-0.277463	0.0164886	0	down
Fibroblast	13	DKC1	0.160026	0.00936074	0	up
Fibroblast	13	DKK3	-0.21031	0.00873279	0	down
Fibroblast	13	RARA	-0.236475	0.0114839	0	down
Fibroblast	13	DLEU2	0.153161	0.0153246	0	up
Fibroblast	13	RASSF2	-0.2488	0.0148361	0	down
Fibroblast	13	DMD	-0.493304	0.0218573	0	down
Fibroblast	13	ITGA5	0.118364	0.00781424	0	up
Fibroblast	13	ITGA2	0.232528	0.0133128	0	up
Fibroblast	13	DMXL1	-0.172753	0.015193	0	down
Fibroblast	13	RBCK1	0.142391	0.0103475	0	up
Fibroblast	13	IRS2	-0.133055	0.0120461	0	down
Fibroblast	13	IRS1	-0.103654	0.00959593	0	down
Fibroblast	13	STMN1	0.111177	0.00894679	0	up
Fibroblast	13	JPT2	0.121667	0.0110334	0	up
Fibroblast	13	DERL3	0.217022	0.0127455	0	up
Fibroblast	13	DEPTOR	-0.111911	0.00968816	0	down
Fibroblast	13	TAP1	0.19142	0.00620897	0	up
Fibroblast	13	RAN	0.0633427	0.00688734	0	up
Fibroblast	13	DAP	-0.0572507	0.00626909	0	down
Fibroblast	13	RANBP2	-0.0825863	0.00842696	0	down
Fibroblast	13	DAPK1	-0.235558	0.0126356	0	down
Fibroblast	13	TAFA5	-0.301571	0.0166441	0	down
Fibroblast	13	SYNPO2	-0.277663	0.0109937	0	down
Fibroblast	13	KCNC3	0.225655	0.0268308	0	up
Fibroblast	13	KAT2A	-0.0968886	0.00951287	0	down
Fibroblast	13	RBM38	0.204169	0.0109731	0	up
Fibroblast	13	KANK2	-0.15814	0.00862632	0	down
Fibroblast	13	RAP1A	0.0826691	0.00611876	0	up
Fibroblast	13	SVIL	-0.0980403	0.00843461	0	down
Fibroblast	13	SUV39H1	0.263068	0.0305941	0	up
Fibroblast	13	DDIT4L	-0.475896	0.0317045	0	down
Fibroblast	13	SUMO1	0.101687	0.00897139	0	up
Fibroblast	13	SULF2	-0.31519	0.00762276	0	down
Fibroblast	13	SULF1	0.077583	0.00361879	0	up
Fibroblast	13	DDX58	0.0847828	0.00812853	0	up
Fibroblast	13	DEK	0.156836	0.00756535	0	up
Fibroblast	13	JUP	0.24092	0.0242571	0	up
Fibroblast	13	TAP2	0.139229	0.00823234	0	up
Fibroblast	13	STAT1	0.113168	0.00279683	0	up
Fibroblast	13	DNM1	0.116311	0.0111387	0	up
Fibroblast	13	RFTN1	-0.155713	0.0088542	0	down
Fibroblast	13	ECE1	0.126654	0.00998005	0	up
Fibroblast	13	IL24	0.624071	0.0263059	0	up
Fibroblast	13	RGN	-0.40309	0.020156	0	down
Fibroblast	13	ECRG4	-0.501521	0.0337283	0	down
Fibroblast	13	EDIL3	-0.148846	0.0134698	0	down
Fibroblast	13	RGPD6	-0.146541	0.00952504	0	down
Fibroblast	13	EEF1G	-0.0200044	0.00165985	0	down
Fibroblast	13	RGPD8	-0.166976	0.0116791	0	down
Fibroblast	13	IGF2BP2	0.0877992	0.0104289	0	up
Fibroblast	13	SPTBN1	-0.0932227	0.00575697	0	down
Fibroblast	13	SPON2	0.0713831	0.00779769	0	up
Fibroblast	13	IFRD1	-0.10827	0.0121723	0	down
Fibroblast	13	EGFL6	0.28416	0.0122171	0	up
Fibroblast	13	EGFL8	-0.377409	0.0230803	0	down
Fibroblast	13	IFITM1	0.0700486	0.00518668	0	up
Fibroblast	13	IFIT3	0.152986	0.00431278	0	up
Fibroblast	13	EGR3	-0.173042	0.00472215	0	down
Fibroblast	13	IFIT2	0.206621	0.00699072	0	up
Fibroblast	13	IMPDH2	-0.0819038	0.00700543	0	down
Fibroblast	13	SRSF1	0.0715177	0.00648912	0	up
Fibroblast	13	ING1	-0.180793	0.00970154	0	down
Fibroblast	13	INMT	-1.01292	0.019455	0	down
Fibroblast	13	DNM2	0.0799025	0.00801272	0	up
Fibroblast	13	DNMT1	0.125226	0.0116173	0	up
Fibroblast	13	RBMS3	-0.205015	0.0146889	0	down
Fibroblast	13	IRF2BPL	-0.174136	0.00665498	0	down
Fibroblast	13	ST6GAL1	0.194603	0.0202215	0	up
Fibroblast	13	IRF1	0.0955881	0.00694497	0	up
Fibroblast	13	IRAK1	0.0855096	0.00719296	0	up
Fibroblast	13	DPF3	-0.443768	0.0333883	0	down
Fibroblast	13	ST14	0.333787	0.0118925	0	up
Fibroblast	13	IRF4	0.327655	0.0367705	0	up
Fibroblast	13	DPP4	-0.15118	0.0167344	0	down
Fibroblast	13	DPY19L2	-0.339074	0.0319898	0	down
Fibroblast	13	DPYSL2	-0.246565	0.011763	0	down
Fibroblast	13	SSBP3	-0.153911	0.0120528	0	down
Fibroblast	13	SSB	0.085616	0.00687379	0	up
Fibroblast	13	DST	-0.163949	0.00665647	0	down
Fibroblast	13	INSR	-0.258371	0.0124038	0	down
Fibroblast	13	DTX1	0.227413	0.0262704	0	up
Fibroblast	13	DUSP23	0.151445	0.0138412	0	up
Fibroblast	13	DUSP5	0.041246	0.00410331	0	up
Fibroblast	13	RBPMS	-0.120504	0.0132262	0	down
Fibroblast	13	KCNJ8	-0.187898	0.0206474	0	down
Fibroblast	13	CYP27A1	-0.199635	0.0143118	0	down
Fibroblast	13	RAD50	-0.101136	0.0111147	0	down
Fibroblast	13	THEMIS2	0.186709	0.0121842	0	up
Fibroblast	13	COBLL1	0.169442	0.0126921	0	up
Fibroblast	13	LAMP3	0.342799	0.0389097	0	up
Fibroblast	13	COL10A1	-0.106972	0.00422745	0	down
Fibroblast	13	COL11A1	-0.127768	0.00596026	0	down
Fibroblast	13	COL18A1	0.0910313	0.00559444	0	up
Fibroblast	13	LAMP1	-0.0609423	0.00450675	0	down
Fibroblast	13	TGFBR3	-0.395164	0.02815	0	down
Fibroblast	13	LAG3	0.157932	0.015884	0	up
Fibroblast	13	COL7A1	0.260362	0.0117458	0	up
Fibroblast	13	LAD1	0.543268	0.0378528	0	up
Fibroblast	13	PTPN5	-0.382647	0.0442544	0	down
Fibroblast	13	TFPI2	-0.246428	0.0264559	0	down
Fibroblast	13	CP	0.480609	0.0226849	0	up
Fibroblast	13	PTPN6	0.195558	0.0223096	0	up
Fibroblast	13	KPNA2	0.164291	0.00849701	0	up
Fibroblast	13	CPEB2	-0.199436	0.0152139	0	down
Fibroblast	13	KLK10	0.29006	0.0201951	0	up
Fibroblast	13	CPT1A	-0.149635	0.0106418	0	down
Fibroblast	13	LANCL1	-0.168372	0.016027	0	down
Fibroblast	13	LATS2	-0.146327	0.0107612	0	down
Fibroblast	13	LEF1	0.119345	0.00961051	0	up
Fibroblast	13	CNR1	-1.13411	0.0514944	0	down
Fibroblast	13	CLDN7	0.493547	0.0280144	0	up
Fibroblast	13	TKTL1	0.527517	0.0446516	0	up
Fibroblast	13	TK1	0.371383	0.0162412	0	up
Fibroblast	13	TJP2	-0.168452	0.0171167	0	down
Fibroblast	13	TJP1	-0.0833563	0.00870892	0	down
Fibroblast	13	CLEC5A	0.29828	0.0320124	0	up
Fibroblast	13	GNAI2	0.0540349	0.00639969	0	up
Fibroblast	13	LOXL2	0.0877094	0.0072345	0	up
Fibroblast	13	CLIC4	0.0430011	0.00400638	0	up
Fibroblast	13	TFAP2A	0.398379	0.0319955	0	up
Fibroblast	13	LOXL1	-0.277231	0.00490555	0	down
Fibroblast	13	LMNB1	0.203476	0.0154102	0	up
Fibroblast	13	PTAFR	0.268603	0.0292828	0	up
Fibroblast	13	LILRB1	0.24989	0.0246565	0	up
Fibroblast	13	PTGFRN	-0.116042	0.00781081	0	down
Fibroblast	13	TIMP2	-0.126132	0.00424819	0	down
Fibroblast	13	PTK2	-0.108509	0.00899672	0	down
Fibroblast	13	LGR4	-0.20231	0.0132575	0	down
Fibroblast	13	TIAM1	0.247298	0.0277388	0	up
Fibroblast	13	PTK2B	0.20444	0.0169215	0	up
Fibroblast	13	TIPARP	-0.0803847	0.00703547	0	down
Fibroblast	13	CPXM2	-0.421204	0.0101337	0	down
Fibroblast	13	CPZ	-0.270323	0.0169235	0	down
Fibroblast	13	PTPRU	0.0974909	0.010328	0	up
Fibroblast	13	CTNNA1	0.0678893	0.00553034	0	up
Fibroblast	13	CTNNAL1	-0.365491	0.0113999	0	down
Fibroblast	13	CTNNB1	-0.183709	0.00343185	0	down
Fibroblast	13	PTTG1	0.278032	0.0199359	0	up
Fibroblast	13	KIF20A	0.252547	0.0213007	0	up
Fibroblast	13	CTSC	0.213588	0.00745291	0	up
Fibroblast	13	CTSK	0.0511699	0.00474003	0	up
Fibroblast	13	CTSL	0.123032	0.00396358	0	up
Fibroblast	13	CTTN	-0.105333	0.00475418	0	down
Fibroblast	13	CTHRC1	0.070807	0.00303312	0	up
Fibroblast	13	TCEA3	-0.24456	0.01753	0	down
Fibroblast	13	KDM6B	-0.112895	0.00909721	0	down
Fibroblast	13	TC2N	0.258972	0.0253483	0	up
Fibroblast	13	KCNT2	-0.301955	0.0312648	0	down
Fibroblast	13	CXADR	0.268137	0.0224484	0	up
Fibroblast	13	CYBA	0.152828	0.00805897	0	up
Fibroblast	13	CYBB	0.205668	0.0126769	0	up
Fibroblast	13	RAB8A	0.102179	0.0090831	0	up
Fibroblast	13	RACGAP1	0.228779	0.0159787	0	up
Fibroblast	13	CYP1B1	0.147454	0.00648892	0	up
Fibroblast	13	PVT1	-0.0929866	0.00916938	0	down
Fibroblast	13	EHF	0.317231	0.0190147	0	up
Fibroblast	13	CTH	-0.302115	0.0273614	0	down
Fibroblast	13	CTCFL	0.54842	0.0245453	0	up
Fibroblast	13	KLHL4	-0.178534	0.0149546	0	down
Fibroblast	13	TES	0.250633	0.0131144	0	up
Fibroblast	13	CREG1	0.0628753	0.00691263	0	up
Fibroblast	13	TERF1	-0.0998096	0.0114933	0	down
Fibroblast	13	KLHL14	0.39706	0.0316983	0	up
Fibroblast	13	TDO2	0.24778	0.0120639	0	up
Fibroblast	13	CRY2	-0.187769	0.0179011	0	down
Fibroblast	13	TDGF1	-0.887276	0.051891	0	down
Fibroblast	13	TCIM	0.286394	0.00771878	0	up
Fibroblast	13	KIF2C	0.246625	0.0290737	0	up
Fibroblast	13	TCF7L2	-0.306894	0.0150712	0	down
Fibroblast	13	CSK	0.110845	0.00991874	0	up
Fibroblast	13	CSNK2A1	0.07708	0.00879002	0	up
Fibroblast	13	PTPRZ1	-1.48879	0.0370111	0	down
Fibroblast	13	KLHDC2	-0.124391	0.0119955	0	down
Fibroblast	13	CSRP1	-0.0967073	0.00574666	0	down
Fibroblast	13	CST1	0.303912	0.0183443	0	up
Fibroblast	13	KLF4	-0.435099	0.00948341	0	down
Fibroblast	13	CST4	0.287526	0.0282697	0	up
Fibroblast	13	TCF21	-0.442907	0.00927307	0	down
Fibroblast	13	CSE1L	0.122462	0.0109373	0	up
Fibroblast	13	IFIT1	0.162562	0.00497302	0	up
Fibroblast	13	IFIH1	0.11092	0.0106512	0	up
Fibroblast	13	SPI1	0.204721	0.0189059	0	up
Fibroblast	13	FOXL2	-0.33183	0.0119118	0	down
Fibroblast	13	FOXM1	0.218644	0.0248052	0	up
Fibroblast	13	FOXO1	0.0830316	0.00850524	0	up
Fibroblast	13	HCK	0.214718	0.0187448	0	up
Fibroblast	13	FOXP1	-0.148664	0.0138528	0	down
Fibroblast	13	SAMD5	-0.501316	0.0202917	0	down
Fibroblast	13	SLC1A3	0.16754	0.0165388	0	up
Fibroblast	13	SLC18A2	-1.10546	0.0834151	0	down
Fibroblast	13	SLC16A9	-0.568424	0.0352508	0	down
Fibroblast	13	SAMD9	0.175294	0.0152091	0	up
Fibroblast	13	FRZB	-0.17455	0.0178984	0	down
Fibroblast	13	FSHR	-1.12737	0.0893545	0	down
Fibroblast	13	FST	-0.37406	0.0247734	0	down
Fibroblast	13	FSTL1	-0.0577563	0.00484684	0	down
Fibroblast	13	HAS2	0.11123	0.0103784	0	up
Fibroblast	13	FTO	-0.0944905	0.0107713	0	down
Fibroblast	13	SAMHD1	0.0873468	0.00817764	0	up
Fibroblast	13	H3F3B	0.0529687	0.00422866	0	up
Fibroblast	13	SLC16A4	-0.121112	0.0115618	0	down
Fibroblast	13	S1PR3	0.239788	0.0147142	0	up
Fibroblast	13	HDAC9	0.318957	0.0330819	0	up
Fibroblast	13	SLC23A2	-0.303458	0.0160527	0	down
Fibroblast	13	S100A1	0.585776	0.0131078	0	up
Fibroblast	13	HMGA1	0.468681	0.00945758	0	up
Fibroblast	13	HMCN1	-0.204453	0.0163779	0	down
Fibroblast	13	SLC40A1	-0.160459	0.00757427	0	down
Fibroblast	13	SLC39A8	0.190547	0.0199459	0	up
Fibroblast	13	FILIP1L	-0.0418376	0.00381507	0	down
Fibroblast	13	HK2	0.169049	0.0146374	0	up
Fibroblast	13	FKBP11	0.0970732	0.0112281	0	up
Fibroblast	13	RSAD2	0.153121	0.00542796	0	up
Fibroblast	13	FLCN	-0.117635	0.0113885	0	down
Fibroblast	13	FYN	0.106437	0.00926376	0	up
Fibroblast	13	RSPO3	0.259929	0.0272071	0	up
Fibroblast	13	FLNB	-0.118615	0.0123909	0	down
Fibroblast	13	RTCB	0.0738212	0.00840794	0	up
Fibroblast	13	RUBCNL	0.216245	0.022373	0	up
Fibroblast	13	SLC25A39	0.108072	0.0127685	0	up
Fibroblast	13	FMOD	-0.110733	0.00643485	0	down
Fibroblast	13	HES1	-0.430065	0.0121018	0	down
Fibroblast	13	RXRA	-0.19602	0.0167621	0	down
Fibroblast	13	SLC25A13	-0.130308	0.0155019	0	down
Fibroblast	13	FOLR1	0.409272	0.0469442	0	up
Fibroblast	13	SLC2A3	-0.148339	0.00731818	0	down
Fibroblast	13	SLC12A2	-0.177091	0.0124498	0	down
Fibroblast	13	GZMB	0.368588	0.0267368	0	up
Fibroblast	13	GAA	-0.0781262	0.00842682	0	down
Fibroblast	13	GREM1	0.285204	0.0114426	0	up
Fibroblast	13	SGK1	-0.0991949	0.00364219	0	down
Fibroblast	13	GIMAP4	0.234404	0.0120298	0	up
Fibroblast	13	GIMAP5	0.197137	0.0202456	0	up
Fibroblast	13	SFRP4	-0.289853	0.00329614	0	down
Fibroblast	13	SDHB	0.0759823	0.00866843	0	up
Fibroblast	13	SFRP1	-1.29205	0.009503	0	down
Fibroblast	13	SEC13	0.064521	0.00555666	0	up
Fibroblast	13	GPRASP2	-0.272359	0.0202061	0	down
Fibroblast	13	SH3BP5	-0.237416	0.0135319	0	down
Fibroblast	13	GPRASP1	-0.300211	0.011476	0	down
Fibroblast	13	SEMA3C	-0.228	0.00547659	0	down
Fibroblast	13	SESN3	-0.216952	0.0143391	0	down
Fibroblast	13	GPR1	-0.3964	0.0161232	0	down
Fibroblast	13	SERPINH1	0.0362498	0.00296501	0	up
Fibroblast	13	SEMA3F	0.309954	0.0281504	0	up
Fibroblast	13	SEPTIN5	-0.153506	0.0134452	0	down
Fibroblast	13	GMPS	0.0938227	0.00846213	0	up
Fibroblast	13	SERPINA5	-0.492605	0.0258913	0	down
Fibroblast	13	GNAI1	-0.135433	0.01459	0	down
Fibroblast	13	SEMA3A	0.226427	0.0152175	0	up
Fibroblast	13	FHL2	-0.152433	0.0100678	0	down
Fibroblast	13	SHMT2	0.0891015	0.00923332	0	up
Fibroblast	13	GRHL2	0.334005	0.0238375	0	up
Fibroblast	13	GAB1	-0.267487	0.0220685	0	down
Fibroblast	13	GABBR1	-0.127297	0.0114904	0	down
Fibroblast	13	GXYLT2	-0.123175	0.00555426	0	down
Fibroblast	13	SLAMF7	0.390052	0.018081	0	up
Fibroblast	13	SKA3	0.229698	0.0236212	0	up
Fibroblast	13	GTPBP4	0.0834153	0.00817543	0	up
Fibroblast	13	SCG2	-0.564704	0.0396268	0	down
Fibroblast	13	GTF2I	-0.061841	0.0062695	0	down
Fibroblast	13	GADD45A	-0.164576	0.0110263	0	down
Fibroblast	13	SIGLEC11	-0.669748	0.0240921	0	down
Fibroblast	13	GSTO1	0.10009	0.00617858	0	up
Fibroblast	13	GSR	-0.193802	0.00835633	0	down
Fibroblast	13	SIMC1	-0.222079	0.0248149	0	down
Fibroblast	13	SCN7A	-0.946567	0.0167031	0	down
Fibroblast	13	GATA4	-0.58731	0.0190456	0	down
Fibroblast	13	GATA6	-0.137177	0.00569372	0	down
Fibroblast	13	GBP1	0.156667	0.00432239	0	up
Fibroblast	13	GBP5	0.255992	0.00976511	0	up
Fibroblast	13	GCH1	0.182974	0.014338	0	up
Fibroblast	13	GRM7	-0.438292	0.0440218	0	down
Fibroblast	13	GSTM3	-0.144739	0.013375	0	down
Fibroblast	13	CLCN5	-0.19242	0.0192248	0	down
Fibroblast	13	HMGB3	0.26269	0.0145577	0	up
Fibroblast	13	RRM2	0.269995	0.0175396	0	up
Fibroblast	13	HTRA1	-0.292154	0.00525241	0	down
Fibroblast	13	SORCS2	-0.445004	0.0360394	0	down
Fibroblast	13	SOD1	0.0772271	0.00522539	0	up
Fibroblast	13	EPCAM	0.417407	0.0116654	0	up
Fibroblast	13	EPDR1	-0.152561	0.00712747	0	down
Fibroblast	13	EPHA1	0.368145	0.0339988	0	up
Fibroblast	13	EPHX1	-0.110501	0.00973507	0	down
Fibroblast	13	HSPD1	0.0947126	0.00528035	0	up
Fibroblast	13	SOCS3	-0.0713545	0.00303283	0	down
Fibroblast	13	SNX33	-0.178749	0.0143644	0	down
Fibroblast	13	HSPB8	-0.196902	0.010463	0	down
Fibroblast	13	SNX30	-0.18633	0.0165738	0	down
Fibroblast	13	SNX10	0.230215	0.0138411	0	up
Fibroblast	13	ERG	-0.434812	0.0267751	0	down
Fibroblast	13	SNURF	-0.190057	0.016154	0	down
Fibroblast	13	HSPA9	0.0561573	0.00539747	0	up
Fibroblast	13	SNRPB	0.119894	0.00787948	0	up
Fibroblast	13	ERRFI1	0.0563448	0.00405664	0	up
Fibroblast	13	RIPK2	0.183834	0.0151809	0	up
Fibroblast	13	SOST	-0.136538	0.0119748	0	down
Fibroblast	13	SOX17	0.477551	0.0189913	0	up
Fibroblast	13	ENOX1	-0.145346	0.016903	0	down
Fibroblast	13	SOX18	0.356083	0.034055	0	up
Fibroblast	13	SPHK1	0.194586	0.0096917	0	up
Fibroblast	13	SPECC1	-0.362654	0.0135853	0	down
Fibroblast	13	IFI44L	0.0790285	0.00460183	0	up
Fibroblast	13	EIF4A1	0.0756202	0.00293544	0	up
Fibroblast	13	IFI35	0.0843763	0.00664784	0	up
Fibroblast	13	EIF4EBP1	0.14649	0.00972686	0	up
Fibroblast	13	IDUA	-0.129053	0.0138328	0	down
Fibroblast	13	EIF5A	0.121869	0.00496527	0	up
Fibroblast	13	IDO1	0.294429	0.0174448	0	up
Fibroblast	13	RIPK4	0.56849	0.0406399	0	up
Fibroblast	13	IDH2	0.219286	0.00814659	0	up
Fibroblast	13	ELK1	-0.185808	0.0100423	0	down
Fibroblast	13	SPART	-0.246511	0.00670284	0	down
Fibroblast	13	SP140	0.311823	0.0199196	0	up
Fibroblast	13	ELN	-0.348971	0.0297178	0	down
Fibroblast	13	EMP1	0.117866	0.00842823	0	up
Fibroblast	13	ID4	-0.331214	0.0209578	0	down
Fibroblast	13	HYOU1	0.0711958	0.00774501	0	up
Fibroblast	13	ENG	-0.226899	0.00923065	0	down
Fibroblast	13	RHOH	0.229388	0.0272056	0	up
Fibroblast	13	ELF4	0.106068	0.0115581	0	up
Fibroblast	13	HSD11B1	-0.281793	0.02189	0	down
Fibroblast	13	HS6ST2	-0.68373	0.0460358	0	down
Fibroblast	13	ETV3	-0.254533	0.018027	0	down
Fibroblast	13	HNRNPM	0.0750216	0.00530659	0	up
Fibroblast	13	SMAD3	-0.269923	0.0140331	0	down
Fibroblast	13	RRAD	-0.254011	0.0278521	0	down
Fibroblast	13	FCGR1A	0.26459	0.0296489	0	up
Fibroblast	13	FCGR2A	0.224073	0.00752681	0	up
Fibroblast	13	FCGR2B	0.270298	0.017101	0	up
Fibroblast	13	FCGR3A	0.211884	0.0171262	0	up
Fibroblast	13	FCGR3B	0.238039	0.0227916	0	up
Fibroblast	13	FCMR	-0.353885	0.0378141	0	down
Fibroblast	13	FBLN5	-0.441291	0.01379	0	down
Fibroblast	13	FCRL5	0.309021	0.0315966	0	up
Fibroblast	13	HNMT	-0.0952743	0.00876671	0	down
Fibroblast	13	ORC6	0.235844	0.0277376	0	up
Fibroblast	13	FEN1	0.310239	0.0176393	0	up
Fibroblast	13	RRM1	0.117904	0.0104654	0	up
Fibroblast	13	FERMT3	0.253388	0.0195723	0	up
Fibroblast	13	HMMR	0.308631	0.0250471	0	up
Fibroblast	13	SLCO2B1	0.137819	0.0115824	0	up
Fibroblast	13	FGF13	-0.532445	0.0592636	0	down
Fibroblast	13	SLC7A7	0.300512	0.0153221	0	up
Fibroblast	13	HNRNPA1L2	-0.0885222	0.00510549	0	down
Fibroblast	13	SLC5A1	0.383405	0.0427548	0	up
Fibroblast	13	FBLN2	0.232925	0.0169239	0	up
Fibroblast	13	FAT4	-0.300107	0.0169808	0	down
Fibroblast	13	ETV5	0.127411	0.0118639	0	up
Fibroblast	13	SMPD1	-0.1198	0.0143099	0	down
Fibroblast	13	RNF187	0.0617342	0.0066221	0	up
Fibroblast	13	EXO1	0.365654	0.0351942	0	up
Fibroblast	13	SMOC2	-0.650215	0.00723657	0	down
Fibroblast	13	EZH2	0.174294	0.017671	0	up
Fibroblast	13	F13A1	-0.330321	0.0120975	0	down
Fibroblast	13	SMC4	0.22416	0.0121769	0	up
Fibroblast	13	HPSE	0.265503	0.0229846	0	up
Fibroblast	13	FBL	0.0883017	0.00568285	0	up
Fibroblast	13	FADS2	-0.106883	0.0124297	0	down
Fibroblast	13	HPCAL1	0.193283	0.0106767	0	up
Fibroblast	13	HOXD10	0.342462	0.0410163	0	up
Fibroblast	13	FAM168A	-0.167406	0.00811667	0	down
Fibroblast	13	FAM98A	-0.0849271	0.00969282	0	down
Fibroblast	13	SMARCA2	-0.107962	0.00958066	0	down
Fibroblast	13	FANCI	0.185841	0.0222071	0	up
Fibroblast	13	FAP	0.0647085	0.0055909	0	up
Fibroblast	13	SMARCA1	-0.092235	0.00895254	0	down
Fibroblast	13	HOPX	0.093623	0.00538333	0	up
Fibroblast	13	HPRT1	0.120015	0.0133004	0	up
Fibroblast	13	LPAR5	0.2654	0.0265047	0	up
Fibroblast	13	CLEC7A	0.261996	0.0307444	0	up
Fibroblast	13	PSMD3	0.0745514	0.00710776	0	up
Fibroblast	13	ARRDC3	-0.31416	0.00969522	0	down
Fibroblast	13	ARX	-0.584157	0.0273581	0	down
Fibroblast	13	WARS	0.231888	0.00784369	0	up
Fibroblast	13	ASF1B	0.291751	0.0323003	0	up
Fibroblast	13	NBL1	-0.12922	0.00341432	0	down
Fibroblast	13	ASPM	0.253394	0.0296309	0	up
Fibroblast	13	NAP1L3	-0.164708	0.0168619	0	down
Fibroblast	13	ATF3	0.0709573	0.00710597	0	up
Fibroblast	13	ATF4	0.0374424	0.00436984	0	up
Fibroblast	13	ARRB2	0.155966	0.0105951	0	up
Fibroblast	13	VWA8	-0.215399	0.0189637	0	down
Fibroblast	13	ATL3	-0.10797	0.00832501	0	down
Fibroblast	13	ATOH8	-0.940015	0.0472376	0	down
Fibroblast	13	PKP2	-0.23246	0.0112513	0	down
Fibroblast	13	VTCN1	0.315461	0.0286945	0	up
Fibroblast	13	VSNL1	0.12512	0.0140227	0	up
Fibroblast	13	ATP5F1A	0.0440131	0.0045145	0	up
Fibroblast	13	ATP6V1B1	0.388811	0.0186586	0	up
Fibroblast	13	PLA2G5	-0.536415	0.0386197	0	down
Fibroblast	13	MZB1	0.324993	0.0128906	0	up
Fibroblast	13	ATL2	-0.112433	0.0116815	0	down
Fibroblast	13	MYO1B	0.115849	0.00962548	0	up
Fibroblast	13	ARL4D	-0.335367	0.018301	0	down
Fibroblast	13	PKM	0.143397	0.00279422	0	up
Fibroblast	13	AOC3	-0.216202	0.0230931	0	down
Fibroblast	13	AOX1	-0.475914	0.0150936	0	down
Fibroblast	13	AP1B1	0.122792	0.00952702	0	up
Fibroblast	13	AP2M1	0.0352577	0.00366896	0	up
Fibroblast	13	PIK3CG	0.225085	0.0261874	0	up
Fibroblast	13	APCDD1	0.27146	0.00959235	0	up
Fibroblast	13	WFS1	-0.403656	0.0341238	0	down
Fibroblast	13	NDRG2	-0.279626	0.0224281	0	down
Fibroblast	13	PIM1	-0.125846	0.00461185	0	down
Fibroblast	13	ARHGEF2	0.103096	0.00982166	0	up
Fibroblast	13	NDNF	-0.295663	0.0200056	0	down
Fibroblast	13	APOBEC3G	0.171907	0.0187419	0	up
Fibroblast	13	APOL2	0.146211	0.00654343	0	up
Fibroblast	13	NCF2	0.244901	0.025479	0	up
Fibroblast	13	APOL6	0.137115	0.0068447	0	up
Fibroblast	13	APPBP2	-0.0816514	0.00903646	0	down
Fibroblast	13	WASL	-0.123169	0.00888143	0	down
Fibroblast	13	NCF1	0.30633	0.0210075	0	up
Fibroblast	13	ARF1	0.054886	0.00548927	0	up
Fibroblast	13	ARF6	0.0662518	0.0076942	0	up
Fibroblast	13	PIM2	0.228192	0.0178672	0	up
Fibroblast	13	NEK2	0.317693	0.032064	0	up
Fibroblast	13	MYLK	-0.24172	0.00514298	0	down
Fibroblast	13	MYH9	0.0333564	0.00245694	0	up
Fibroblast	13	UHRF1	0.193881	0.017213	0	up
Fibroblast	13	PLCE1	-0.513964	0.0619804	0	down
Fibroblast	13	UCP2	0.369165	0.013877	0	up
Fibroblast	13	MSR1	0.28476	0.00782656	0	up
Fibroblast	13	UCA1	0.466904	0.0557005	0	up
Fibroblast	13	UBR5	-0.0966461	0.00995942	0	down
Fibroblast	13	BIK	0.54185	0.044081	0	up
Fibroblast	13	MSN	0.0883906	0.00471941	0	up
Fibroblast	13	BIRC5	0.32864	0.0150209	0	up
Fibroblast	13	BCOR	-0.192712	0.0189356	0	down
Fibroblast	13	MSI2	-0.160195	0.0124686	0	down
Fibroblast	13	BLOC1S2	0.12302	0.013412	0	up
Fibroblast	13	BMP2K	0.134514	0.0133354	0	up
Fibroblast	13	BNC2	-0.115207	0.012882	0	down
Fibroblast	13	PLEC	-0.0982393	0.00350519	0	down
Fibroblast	13	TLK1	-0.119004	0.0114678	0	down
Fibroblast	13	UBE2C	0.433246	0.0253357	0	up
Fibroblast	13	BRINP1	-1.02247	0.120151	0	down
Fibroblast	13	BRIP1	0.316565	0.0246601	0	up
Fibroblast	13	UBD	0.505235	0.0304911	0	up
Fibroblast	13	UBE2T	0.272086	0.0179797	0	up
Fibroblast	13	AURKB	0.330856	0.0190454	0	up
Fibroblast	13	PLAT	-0.262422	0.0096819	0	down
Fibroblast	13	MUC16	0.255075	0.0150356	0	up
Fibroblast	13	MYH10	-0.141132	0.0066126	0	down
Fibroblast	13	VDAC1	0.082048	0.00677625	0	up
Fibroblast	13	BACE1	-0.116915	0.01342	0	down
Fibroblast	13	VAV1	0.210079	0.0253333	0	up
Fibroblast	13	MYD88	0.095142	0.0112944	0	up
Fibroblast	13	PLA2R1	-0.190803	0.0171484	0	down
Fibroblast	13	BARX2	0.528311	0.0560633	0	up
Fibroblast	13	BATF	0.224405	0.0224773	0	up
Fibroblast	13	MYCBP	0.143558	0.0143859	0	up
Fibroblast	13	MUC1	0.187436	0.0164822	0	up
Fibroblast	13	MYC	-0.124332	0.00712411	0	down
Fibroblast	13	MXRA7	-0.0479813	0.00458981	0	down
Fibroblast	13	BCAM	0.401479	0.0195965	0	up
Fibroblast	13	USP36	-0.171844	0.00931085	0	down
Fibroblast	13	BCCIP	0.0904128	0.00921947	0	up
Fibroblast	13	MX1	0.130936	0.00380716	0	up
Fibroblast	13	BCL11A	0.336558	0.0255115	0	up
Fibroblast	13	UQCC3	0.171737	0.0194682	0	up
Fibroblast	13	MVP	-0.0466594	0.00485071	0	down
Fibroblast	13	BCL2L1	0.126885	0.00873092	0	up
Fibroblast	13	MYBL2	0.455127	0.014277	0	up
Fibroblast	13	PLEKHH2	-0.321817	0.0178241	0	down
Fibroblast	13	WWTR1	-0.282108	0.011377	0	down
Fibroblast	13	ANPEP	0.175005	0.01182	0	up
Fibroblast	13	PBX3	-0.165558	0.0126162	0	down
Fibroblast	13	PBXIP1	-0.143361	0.0120775	0	down
Fibroblast	13	ACTN4	-0.0450234	0.00532636	0	down
Fibroblast	13	PCDH18	-0.177971	0.0192616	0	down
Fibroblast	13	PCK1	0.565452	0.0420583	0	up
Fibroblast	13	ADAM12	0.0760167	0.00675385	0	up
Fibroblast	13	ZFAND5	-0.145291	0.00403328	0	down
Fibroblast	13	NRP2	-0.306998	0.0126357	0	down
Fibroblast	13	ADAM8	0.310584	0.0159805	0	up
Fibroblast	13	PBK	0.415692	0.0261276	0	up
Fibroblast	13	NRK	-0.244638	0.0161772	0	down
Fibroblast	13	ADAMTS1	-0.273452	0.00641123	0	down
Fibroblast	13	ADAMTS12	0.0948031	0.00818688	0	up
Fibroblast	13	ADAMTS2	0.0841143	0.00687275	0	up
Fibroblast	13	ADAMTS4	-0.183404	0.00631583	0	down
Fibroblast	13	NREP	0.0622144	0.00690943	0	up
Fibroblast	13	ADAMTSL3	-0.425941	0.030133	0	down
Fibroblast	13	NRAS	0.147269	0.0123105	0	up
Fibroblast	13	ADD1	-0.0815117	0.00607937	0	down
Fibroblast	13	NR4A3	-0.3428	0.0121899	0	down
Fibroblast	13	PCNA	0.166325	0.00754526	0	up
Fibroblast	13	NR4A1	-0.0946542	0.00255894	0	down
Fibroblast	13	PAX8	0.497998	0.0270136	0	up
Fibroblast	13	PAWR	-0.170999	0.0100433	0	down
Fibroblast	13	OLR1	0.322576	0.0357549	0	up
Fibroblast	13	PABPC1L	0.0854136	0.00926206	0	up
Fibroblast	13	PADI2	0.430367	0.049584	0	up
Fibroblast	13	OAS3	0.160832	0.00550273	0	up
Fibroblast	13	ABCC9	-0.334701	0.0215349	0	down
Fibroblast	13	OAS1	0.154973	0.00793406	0	up
Fibroblast	13	ZNF410	-0.0832829	0.00901129	0	down
Fibroblast	13	NXPH2	-0.782154	0.0713083	0	down
Fibroblast	13	NXN	0.153161	0.00859487	0	up
Fibroblast	13	NUDT1	0.176058	0.019232	0	up
Fibroblast	13	ABHD11	0.306859	0.0308108	0	up
Fibroblast	13	ABI3	0.303858	0.0192059	0	up
Fibroblast	13	PAK1IP1	0.137993	0.012931	0	up
Fibroblast	13	ABL1	-0.0723854	0.00821828	0	down
Fibroblast	13	ABO	-0.30013	0.0293623	0	down
Fibroblast	13	ZNF106	-0.123265	0.0102263	0	down
Fibroblast	13	PARP1	0.106573	0.00892273	0	up
Fibroblast	13	ZMYM3	-0.136226	0.0161818	0	down
Fibroblast	13	PART1	0.627724	0.0273713	0	up
Fibroblast	13	NUMA1	-0.0662613	0.00601196	0	down
Fibroblast	13	ZNF281	0.122092	0.0121005	0	up
Fibroblast	13	ANXA2	0.0869254	0.00255086	0	up
Fibroblast	13	ADGRD1	-0.562094	0.0412296	0	down
Fibroblast	13	PDCD4	-0.201536	0.00727731	0	down
Fibroblast	13	PGAP1	-0.14704	0.0173192	0	down
Fibroblast	13	YWHAZ	0.123237	0.00356957	0	up
Fibroblast	13	PGD	0.0909907	0.00964489	0	up
Fibroblast	13	NFE2L2	-0.129236	0.00562481	0	down
Fibroblast	13	NFE2L1	-0.12826	0.00799351	0	down
Fibroblast	13	NFATC4	-0.147319	0.0121658	0	down
Fibroblast	13	YAP1	-0.123662	0.0061756	0	down
Fibroblast	13	NFATC1	-0.233731	0.0221112	0	down
Fibroblast	13	PGK1	0.111235	0.00858227	0	up
Fibroblast	13	ALDH2	-0.167708	0.0192942	0	down
Fibroblast	13	NEXN	-0.249734	0.0238037	0	down
Fibroblast	13	NES	0.244025	0.0125396	0	up
Fibroblast	13	AMIGO1	-0.384401	0.0434861	0	down
Fibroblast	13	PGM1	-0.143737	0.00552725	0	down
Fibroblast	13	XIRP1	0.346355	0.0319576	0	up
Fibroblast	13	ANKRD6	-0.21172	0.02471	0	down
Fibroblast	13	ANKS1A	-0.158675	0.018955	0	down
Fibroblast	13	XBP1	0.144625	0.00497884	0	up
Fibroblast	13	ANO1	0.296257	0.0165604	0	up
Fibroblast	13	ANP32E	0.115178	0.0111306	0	up
Fibroblast	13	ALYREF	0.146583	0.00882632	0	up
Fibroblast	13	NR2E3	0.254774	0.0236217	0	up
Fibroblast	13	PER3	-0.204211	0.018838	0	down
Fibroblast	13	PER1	-0.193274	0.0110942	0	down
Fibroblast	13	NPTX2	0.252851	0.0282451	0	up
Fibroblast	13	NPTN	-0.0920981	0.0059057	0	down
Fibroblast	13	ADRB3	-1.39296	0.0972246	0	down
Fibroblast	13	AEBP1	-0.250535	0.00441242	0	down
Fibroblast	13	AFAP1L2	0.206191	0.0115442	0	up
Fibroblast	13	AFF1	-0.0657772	0.00778444	0	down
Fibroblast	13	PDGFRL	-0.110124	0.0108678	0	down
Fibroblast	13	PDHA1	0.113791	0.00989106	0	up
Fibroblast	13	ZBTB4	-0.0903944	0.0101332	0	down
Fibroblast	13	ALAD	-0.189457	0.0215242	0	down
Fibroblast	13	NOSTRIN	-0.349815	0.0384799	0	down
Fibroblast	13	PDIA3	0.0366231	0.00408959	0	up
Fibroblast	13	PDIA4	0.0781392	0.00484153	0	up
Fibroblast	13	PDK1	0.1604	0.0149228	0	up
Fibroblast	13	PELO	0.112734	0.00992854	0	up
Fibroblast	13	ZBTB1	-0.101091	0.0116565	0	down
Fibroblast	13	NME1	0.157835	0.00870802	0	up
Fibroblast	13	AKR1B1	0.134538	0.0110972	0	up
Fibroblast	13	AKT1	0.0628734	0.00721902	0	up
Fibroblast	13	AKT3	-0.10064	0.0101269	0	down
Fibroblast	13	AHCY	0.117565	0.0095532	0	up
Fibroblast	13	MRC2	-0.0697316	0.00380342	0	down
Fibroblast	13	PLEKHA1	-0.100385	0.0113679	0	down
Fibroblast	13	BTK	0.223765	0.0218954	0	up
Fibroblast	13	MAN2B1	0.07515	0.00892437	0	up
Fibroblast	13	TPBG	0.074848	0.00889515	0	up
Fibroblast	13	CDC20	0.319606	0.0184153	0	up
Fibroblast	13	PRKACA	-0.0973984	0.00818477	0	down
Fibroblast	13	MAL2	0.419917	0.0210312	0	up
Fibroblast	13	PRKD1	-0.10815	0.0119916	0	down
Fibroblast	13	PRMT9	-0.476012	0.0228115	0	down
Fibroblast	13	CDC42BPG	0.464335	0.0410551	0	up
Fibroblast	13	CDC6	0.25828	0.024658	0	up
Fibroblast	13	MAOA	-0.328017	0.0382302	0	down
Fibroblast	13	CDCA2	0.300942	0.0276475	0	up
Fibroblast	13	TOP2A	0.350047	0.0141378	0	up
Fibroblast	13	CDH23	-0.197331	0.0117608	0	down
Fibroblast	13	CDH6	0.483604	0.0299159	0	up
Fibroblast	13	CDHR1	-0.756501	0.0121155	0	down
Fibroblast	13	CDK1	0.313196	0.0236786	0	up
Fibroblast	13	MAFB	0.187509	0.00970825	0	up
Fibroblast	13	CDK16	0.101519	0.00809047	0	up
Fibroblast	13	PRR11	0.221508	0.0242013	0	up
Fibroblast	13	TOM1L2	-0.155989	0.0174019	0	down
Fibroblast	13	MAFF	-0.253933	0.0162765	0	down
Fibroblast	13	TNS2	-0.164907	0.0115678	0	down
Fibroblast	13	CD82	0.221943	0.00829836	0	up
Fibroblast	13	CD79A	0.322817	0.0241464	0	up
Fibroblast	13	PPP1R1B	0.426907	0.0142326	0	up
Fibroblast	13	CD14	0.12043	0.0077441	0	up
Fibroblast	13	MAPK10	-0.33298	0.024469	0	down
Fibroblast	13	TYMS	0.322962	0.0122119	0	up
Fibroblast	13	PRAME	0.377013	0.0175403	0	up
Fibroblast	13	MAP7	0.178687	0.0209255	0	up
Fibroblast	13	CD200	-0.305428	0.010777	0	down
Fibroblast	13	CD22	-0.783105	0.028484	0	down
Fibroblast	13	TRAF5	-0.165466	0.0100009	0	down
Fibroblast	13	TPMT	0.21842	0.0145199	0	up
Fibroblast	13	PRDM1	0.136486	0.0119206	0	up
Fibroblast	13	CD300A	0.187278	0.0196802	0	up
Fibroblast	13	MAP3K20	-0.1856	0.0151784	0	down
Fibroblast	13	CD302	-0.237528	0.0153376	0	down
Fibroblast	13	CD3E	0.187326	0.0166442	0	up
Fibroblast	13	PRDM6	-0.276775	0.0263374	0	down
Fibroblast	13	PREPL	-0.129029	0.0143585	0	down
Fibroblast	13	MAOB	-0.487135	0.0133192	0	down
Fibroblast	13	TPX2	0.292151	0.0181611	0	up
Fibroblast	13	CD68	0.196163	0.00895911	0	up
Fibroblast	13	MAP4	0.0638301	0.00582782	0	up
Fibroblast	13	CCT8	0.0836527	0.00613009	0	up
Fibroblast	13	TNNT2	-1.00912	0.0389718	0	down
Fibroblast	13	TNIP1	0.0979139	0.00930529	0	up
Fibroblast	13	LRRC3B	-0.476687	0.0212074	0	down
Fibroblast	13	PSMA6	0.160765	0.0060476	0	up
Fibroblast	13	CHAF1A	0.198547	0.0204386	0	up
Fibroblast	13	PSMC2	0.0836879	0.00919275	0	up
Fibroblast	13	CHD7	0.228889	0.0177206	0	up
Fibroblast	13	CHEK1	0.195442	0.0170717	0	up
Fibroblast	13	TMEM98	-0.157376	0.00686808	0	down
Fibroblast	13	TMEM45A	0.10598	0.00640464	0	up
Fibroblast	13	CHKA	-0.16778	0.0176745	0	down
Fibroblast	13	CFTR	0.440237	0.0363203	0	up
Fibroblast	13	CHODL	0.407545	0.0337076	0	up
Fibroblast	13	TMEM185A	-0.15485	0.0153301	0	down
Fibroblast	13	TMEM14C	0.0673681	0.00630638	0	up
Fibroblast	13	TMEM123	0.111408	0.0109708	0	up
Fibroblast	13	LRP1	-0.200163	0.00579728	0	down
Fibroblast	13	PSMC5	0.0622291	0.0059858	0	up
Fibroblast	13	CIITA	0.180146	0.021256	0	up
Fibroblast	13	CILP2	-0.376767	0.0180632	0	down
Fibroblast	13	TLR7	0.27506	0.0330242	0	up
Fibroblast	13	TLR2	0.17218	0.0191521	0	up
Fibroblast	13	LRP2	0.335146	0.0271646	0	up
Fibroblast	13	TNNI3	0.49679	0.0309178	0	up
Fibroblast	13	LRRC59	0.0846311	0.00664371	0	up
Fibroblast	13	CFH	-0.211055	0.00499908	0	down
Fibroblast	13	CDKN1A	-0.121986	0.00464082	0	down
Fibroblast	13	CDKN1C	-0.229768	0.0242286	0	down
Fibroblast	13	MAD2L1	0.245751	0.01626	0	up
Fibroblast	13	CDR2L	0.183552	0.0150487	0	up
Fibroblast	13	TNFSF4	0.114767	0.00597341	0	up
Fibroblast	13	MACC1	0.497215	0.0341445	0	up
Fibroblast	13	CELSR1	0.244142	0.0194764	0	up
Fibroblast	13	PRR13	0.0689051	0.00773654	0	up
Fibroblast	13	LYN	0.263836	0.0149151	0	up
Fibroblast	13	CFHR1	-0.18175	0.0097097	0	down
Fibroblast	13	CENPA	0.320614	0.0339777	0	up
Fibroblast	13	PRRT2	-0.399595	0.0269628	0	down
Fibroblast	13	TNFRSF10B	-0.0932187	0.0106507	0	down
Fibroblast	13	LTBP2	-0.225538	0.00405338	0	down
Fibroblast	13	TNFAIP8	0.233919	0.0243176	0	up
Fibroblast	13	LTBP1	0.0871236	0.00854866	0	up
Fibroblast	13	CEP55	0.270538	0.0257717	0	up
Fibroblast	13	PRSS16	0.394441	0.0362556	0	up
Fibroblast	13	PSD3	-0.168589	0.00966316	0	down
Fibroblast	13	CFB	0.0983188	0.00522382	0	up
Fibroblast	13	CENPF	0.282905	0.0204048	0	up
Fibroblast	13	CCT7	0.0560947	0.00600236	0	up
Fibroblast	13	TREM1	0.241405	0.0184254	0	up
Fibroblast	13	CBARP	-0.447353	0.0455257	0	down
Fibroblast	13	TSPYL5	-0.116779	0.0129421	0	down
Fibroblast	13	TSPOAP1	-0.313168	0.0181021	0	down
Fibroblast	13	TSPAN8	-0.404023	0.0216681	0	down
Fibroblast	13	MKX	-0.533281	0.0269647	0	down
Fibroblast	13	CASP1	0.167888	0.0120814	0	up
Fibroblast	13	CASP10	0.259532	0.0261735	0	up
Fibroblast	13	PMAIP1	0.234812	0.0161756	0	up
Fibroblast	13	MKI67	0.270324	0.0221288	0	up
Fibroblast	13	TSPAN4	-0.223204	0.0184197	0	down
Fibroblast	13	PMP22	-0.137097	0.0107653	0	down
Fibroblast	13	PNMA1	-0.211979	0.0130348	0	down
Fibroblast	13	MINDY2	-0.120833	0.0073573	0	down
Fibroblast	13	CASR	-0.837215	0.0494881	0	down
Fibroblast	13	TSPAN13	0.279479	0.0251049	0	up
Fibroblast	13	CAV2	-0.15488	0.0177297	0	down
Fibroblast	13	CAVIN2	-0.767454	0.0284391	0	down
Fibroblast	13	CCT6A	0.0768148	0.00674995	0	up
Fibroblast	13	CBFB	0.0933092	0.00926787	0	up
Fibroblast	13	CBLB	0.0859628	0.00912767	0	up
Fibroblast	13	PLS3	-0.145472	0.00629783	0	down
Fibroblast	13	CARD10	0.347341	0.0407707	0	up
Fibroblast	13	MME	0.187634	0.0119476	0	up
Fibroblast	13	TTK	0.291549	0.0278818	0	up
Fibroblast	13	TYMP	0.197019	0.00959151	0	up
Fibroblast	13	MRAP2	-0.286956	0.0327767	0	down
Fibroblast	13	PLIN2	0.121766	0.00842324	0	up
Fibroblast	13	BUB1B	0.283373	0.0339681	0	up
Fibroblast	13	C1QBP	0.125326	0.00681868	0	up
Fibroblast	13	C1QTNF1	-0.132254	0.0102105	0	down
Fibroblast	13	TXNRD1	-0.0848682	0.00902489	0	down
Fibroblast	13	MPDZ	-0.127995	0.0110364	0	down
Fibroblast	13	C4B	-0.223863	0.00550508	0	down
Fibroblast	13	MICAL2	0.102792	0.0069459	0	up
Fibroblast	13	PLIN4	-0.61448	0.069044	0	down
Fibroblast	13	MMP9	0.398302	0.0365896	0	up
Fibroblast	13	MMP14	0.0653377	0.00208586	0	up
Fibroblast	13	CACNA1H	-0.14232	0.01422	0	down
Fibroblast	13	TWIST1	0.127539	0.00773375	0	up
Fibroblast	13	CACYBP	0.125241	0.0109495	0	up
Fibroblast	13	MMP13	0.257379	0.0177006	0	up
Fibroblast	13	MMP12	0.351427	0.0168688	0	up
Fibroblast	13	MMP11	0.175855	0.00423733	0	up
Fibroblast	13	TUBB	0.0511848	0.00241079	0	up
Fibroblast	13	TXNDC16	-0.272432	0.0267095	0	down
Fibroblast	13	MIAT	0.174347	0.0190672	0	up
Fibroblast	13	SERPINA3	-0.295612	0.00739615	0	down
Fibroblast	13	MFAP5	-0.177587	0.0178198	0	down
Fibroblast	13	TRPC1	-0.264453	0.0257085	0	down
Fibroblast	13	CCDC80	-0.0613057	0.00387031	0	down
Fibroblast	13	TRO	-0.144559	0.0129982	0	down
Fibroblast	13	TRIP13	0.347178	0.0276496	0	up
Fibroblast	13	ME1	-0.199989	0.0173799	0	down
Fibroblast	13	PPP1CA	0.166307	0.00799417	0	up
Fibroblast	13	CBX3	0.0698468	0.00706112	0	up
Fibroblast	13	CCN2	-0.165409	0.00430945	0	down
Fibroblast	13	MCM4	0.258361	0.0116059	0	up
Fibroblast	13	CCN4	-0.0796411	0.00478355	0	down
Fibroblast	13	TRIB2	-0.242462	0.014035	0	down
Fibroblast	13	CCN5	-1.03256	0.0663979	0	down
Fibroblast	13	MCM7	0.178802	0.0110035	0	up
Fibroblast	13	CCNA2	0.209519	0.0222701	0	up
Fibroblast	13	CCNB1	0.244796	0.0137268	0	up
Fibroblast	13	MCM5	0.233333	0.0130934	0	up
Fibroblast	13	POU2AF1	0.310329	0.0238432	0	up
Fibroblast	13	MECOM	0.421308	0.0262383	0	up
Fibroblast	13	MEIS2	-0.173445	0.0188495	0	down
Fibroblast	13	CCT5	0.113184	0.0062172	0	up
Fibroblast	13	PPP1R15B	-0.245803	0.00871556	0	down
Fibroblast	13	CCT2	0.0569399	0.00628447	0	up
Fibroblast	13	CBX7	-0.244341	0.0209156	0	down
Fibroblast	13	TSHZ1	-0.342888	0.0209222	0	down
Fibroblast	13	TREM2	0.345414	0.0251338	0	up
Fibroblast	13	MEG3	-0.0582079	0.00607443	0	down
Fibroblast	13	CCND1	0.168205	0.0185376	0	up
Fibroblast	13	MCM2	0.20602	0.0175205	0	up
Fibroblast	13	POLR2G	0.0917998	0.0100799	0	up
Fibroblast	13	MEST	0.250986	0.0140921	0	up
Fibroblast	13	CCDC170	-0.254953	0.0303212	0	down
Fibroblast	13	MCM3	0.175841	0.0106297	0	up
Fibroblast	13	SLMAP	-0.0964006	0.0118121	6.4511e-16	down
Fibroblast	13	PKD1	-0.105582	0.0127387	6.4511e-16	down
Fibroblast	13	PLCG2	0.258878	0.031697	6.4511e-16	up
Fibroblast	13	APOL1	0.0417761	0.00505948	6.4511e-16	up
Fibroblast	13	LRG1	0.248349	0.0303425	6.4511e-16	up
Fibroblast	13	RPN1	0.0470977	0.00569413	6.4511e-16	up
Fibroblast	13	LONP1	0.0754495	0.00911832	6.4511e-16	up
Fibroblast	13	IKBKE	0.160577	0.019633	6.4511e-16	up
Fibroblast	13	WAS	0.160317	0.0194978	6.4511e-16	up
Fibroblast	13	GDNF	-0.365139	0.0442297	6.4511e-16	down
Fibroblast	13	STAU1	0.0520482	0.00637042	6.4511e-16	up
Fibroblast	13	CREBBP	-0.0643762	0.00786871	6.4511e-16	down
Fibroblast	13	STIM1	-0.102403	0.0125395	6.4511e-16	down
Fibroblast	13	VEGFB	-0.0572512	0.00690962	6.4511e-16	down
Fibroblast	13	AIFM1	0.122339	0.014791	6.4511e-16	up
Fibroblast	13	TOP1	0.0640693	0.00773106	6.4511e-16	up
Fibroblast	13	TFPI	-0.132209	0.0160178	6.4511e-16	down
Fibroblast	13	EVI2B	0.190466	0.0230663	6.4511e-16	up
Fibroblast	13	SLAMF6	0.270477	0.0328155	6.4511e-16	up
Fibroblast	13	DDX6	-0.0543384	0.00661562	6.4511e-16	down
Fibroblast	13	CD7	0.337715	0.0411621	6.4511e-16	up
Fibroblast	13	ACLY	0.0615988	0.00750411	6.4511e-16	up
Fibroblast	13	DISC1	-0.215763	0.0263991	6.4511e-16	down
Fibroblast	13	RAD54L	0.277266	0.0336827	6.4511e-16	up
Fibroblast	13	PTGS1	0.188649	0.0232252	1.27045e-15	up
Fibroblast	13	IRF7	0.101761	0.0125107	1.27045e-15	up
Fibroblast	13	RECK	-0.104788	0.0128722	1.27045e-15	down
Fibroblast	13	P2RY6	0.281468	0.034683	1.27045e-15	up
Fibroblast	13	APOB	-0.655335	0.0804267	1.27045e-15	down
Fibroblast	13	SLIT3	-0.234311	0.0289214	1.27045e-15	down
Fibroblast	13	CDK14	-0.0905829	0.0111732	1.27045e-15	down
Fibroblast	13	SS18	-0.0705111	0.0086408	1.27045e-15	down
Fibroblast	13	CNTNAP1	-0.162826	0.0201041	1.27045e-15	down
Fibroblast	13	DLG4	-0.107379	0.0132335	1.27045e-15	down
Fibroblast	13	CMYA5	-0.263579	0.0324188	1.27045e-15	down
Fibroblast	13	CACNA1G	-0.281754	0.0347696	1.27045e-15	down
Fibroblast	13	SLC2A1	0.0953419	0.0117856	1.89598e-15	up
Fibroblast	13	SF3B1	-0.0671727	0.00830024	1.89598e-15	down
Fibroblast	13	ZBTB21	-0.117526	0.014517	1.89598e-15	down
Fibroblast	13	MAP4K4	0.0753281	0.00932907	1.89598e-15	up
Fibroblast	13	HMGA2	0.154462	0.0192398	2.50885e-15	up
Fibroblast	13	MAPK3	-0.0683309	0.00848801	2.50885e-15	down
Fibroblast	13	CLGN	0.343684	0.0427255	2.50885e-15	up
Fibroblast	13	RAC1	0.0296933	0.00369364	2.50885e-15	up
Fibroblast	13	EGLN3	0.104229	0.0129718	2.50885e-15	up
Fibroblast	13	CUL4B	-0.0783616	0.00974313	2.50885e-15	down
Fibroblast	13	PLD1	-0.160493	0.0200085	3.13212e-15	down
Fibroblast	13	ULK2	-0.126917	0.0158625	3.75381e-15	down
Fibroblast	13	HOXB7	-0.107014	0.0134156	4.35207e-15	down
Fibroblast	13	CD2AP	0.0956115	0.0119981	4.35207e-15	up
Fibroblast	13	KCNT1	-0.766859	0.096282	4.35207e-15	down
Fibroblast	13	NOS2	-0.709475	0.0889118	4.35207e-15	down
Fibroblast	13	GRK2	0.0764985	0.00960422	4.35207e-15	up
Fibroblast	13	ALDOA	0.0635658	0.00799713	4.94291e-15	up
Fibroblast	13	TET1	-0.210079	0.0264266	4.94291e-15	down
Fibroblast	13	BTRC	-0.105792	0.0132954	4.94291e-15	down
Fibroblast	13	CCDC43	0.136336	0.0171383	4.94291e-15	up
Fibroblast	13	TUSC2	0.110084	0.0138268	4.94291e-15	up
Fibroblast	13	ALOX5	0.171738	0.0216311	5.55387e-15	up
Fibroblast	13	KNDC1	-0.444496	0.056178	6.76289e-15	down
Fibroblast	13	PIMREG	0.309067	0.0390633	6.76289e-15	up
Fibroblast	13	SP110	0.0764332	0.00965155	6.76289e-15	up
Fibroblast	13	ADAMDEC1	0.324516	0.0410381	7.36859e-15	up
Fibroblast	13	ARHGAP35	-0.112842	0.0143146	8.58609e-15	down
Fibroblast	13	ERBB3	0.265201	0.0336614	9.18805e-15	up
Fibroblast	13	HIPK3	-0.0619657	0.00787092	9.78853e-15	down
Fibroblast	13	ADAR	0.0373392	0.00475057	1.03875e-14	up
Fibroblast	13	RNF43	0.403032	0.0513185	1.09851e-14	up
Fibroblast	13	TRIB3	0.217642	0.0277962	1.3377e-14	up
Fibroblast	13	RPA3	0.134396	0.0171648	1.3377e-14	up
Fibroblast	13	SAPCD2	0.281685	0.0359861	1.3377e-14	up
Fibroblast	13	RRS1	0.113068	0.0144658	1.51825e-14	up
Fibroblast	13	SLAMF8	0.294758	0.0378548	1.87805e-14	up
Fibroblast	13	PIK3R2	-0.0929098	0.0119317	1.87805e-14	down
Fibroblast	13	NAP1L4	0.0609049	0.00783377	2.05729e-14	up
Fibroblast	13	TGFB1I1	-0.0639653	0.00823061	2.11522e-14	down
Fibroblast	13	SYK	0.19373	0.0249669	2.29374e-14	up
Fibroblast	13	PHB2	-0.0572728	0.00739445	2.5924e-14	down
Fibroblast	13	TRIM47	0.121619	0.0157067	2.64628e-14	up
Fibroblast	13	VSIG4	0.122223	0.0157885	2.64628e-14	up
Fibroblast	13	CANX	0.0394311	0.00509453	2.70315e-14	up
Fibroblast	13	MAP4K3	-0.116491	0.0150976	3.23987e-14	down
Fibroblast	13	KCNA3	0.164728	0.0214008	3.77529e-14	up
Fibroblast	13	ITGB1BP2	-0.21547	0.0280412	4.12987e-14	down
Fibroblast	13	REXO2	-0.0678726	0.00883642	4.24447e-14	down
Fibroblast	13	NDP	-0.34759	0.0452724	4.35879e-14	down
Fibroblast	13	AFF2	-0.414812	0.0541569	5.00958e-14	down
Fibroblast	13	PKNOX2	-0.270569	0.035356	5.30141e-14	down
Fibroblast	13	AIM2	0.28661	0.0375728	6.36599e-14	up
Fibroblast	13	LDHA	0.0208844	0.00273861	6.47723e-14	up
Fibroblast	13	TP63	0.703836	0.0923431	6.69892e-14	up
Fibroblast	13	CGNL1	-0.109776	0.0144046	6.69892e-14	down
Fibroblast	13	TINAGL1	-0.372285	0.0488739	6.92779e-14	down
Fibroblast	13	LBH	-0.0521	0.00684185	7.03784e-14	down
Fibroblast	13	ADRA2A	-0.0978296	0.0128614	7.50205e-14	down
Fibroblast	13	MAP1LC3A	-0.0959345	0.0126402	8.49617e-14	down
Fibroblast	13	STAT6	-0.0689303	0.00910014	9.54687e-14	down
Fibroblast	13	GLT8D2	-0.100254	0.0132566	1.04774e-13	down
Fibroblast	13	SMPDL3B	0.380849	0.0503766	1.06413e-13	up
Fibroblast	13	RGPD1	-0.15585	0.0206412	1.14509e-13	down
Fibroblast	13	LPXN	0.184888	0.0244897	1.15547e-13	up
Fibroblast	13	TBX2	0.211072	0.028015	1.29471e-13	up
Fibroblast	13	FDFT1	0.0904522	0.0120132	1.34585e-13	up
Fibroblast	13	CSNK2B	0.0463251	0.00616207	1.46701e-13	up
Fibroblast	13	HIF1A	0.0270171	0.00359408	1.47112e-13	up
Fibroblast	13	OGFR	0.0684917	0.00911639	1.51605e-13	up
Fibroblast	13	FBP1	0.291914	0.0389122	1.64823e-13	up
Fibroblast	13	NUTF2	0.0649137	0.00865443	1.66375e-13	up
Fibroblast	13	HESX1	0.276219	0.0368333	1.67924e-13	up
Fibroblast	13	LMBR1L	-0.13454	0.0179553	1.75853e-13	down
Fibroblast	13	RWDD4	-0.105924	0.0141386	1.77387e-13	down
Fibroblast	13	EGR2	-0.0434525	0.0058014	1.79497e-13	down
Fibroblast	13	CELSR2	0.214916	0.028717	1.87963e-13	up
Fibroblast	13	SDF2L1	0.131081	0.0175388	2.02765e-13	up
Fibroblast	13	PTPRJ	0.129936	0.0174326	2.35996e-13	up
Fibroblast	13	VASP	0.0678625	0.00911011	2.43791e-13	up
Fibroblast	13	MYO5B	0.339474	0.0455833	2.46963e-13	up
Fibroblast	13	IKZF1	0.157959	0.0212185	2.52427e-13	up
Fibroblast	13	CTNND2	-0.509259	0.0684113	2.5271e-13	down
Fibroblast	13	SMAP2	0.0974313	0.0131021	2.67335e-13	up
Fibroblast	13	COL23A1	0.350765	0.0471874	2.7333e-13	up
Fibroblast	13	UGT2B7	0.659952	0.0888075	2.77022e-13	up
Fibroblast	13	ZCCHC3	0.13585	0.0182851	2.80705e-13	up
Fibroblast	13	CKAP4	0.032654	0.00440225	3.06651e-13	up
Fibroblast	13	PHF10	-0.060296	0.0081324	3.14285e-13	down
Fibroblast	13	EFHC2	-0.370312	0.049991	3.29877e-13	down
Fibroblast	13	S1PR1	-0.311426	0.0420426	3.30069e-13	down
Fibroblast	13	TXNDC9	0.0761602	0.0102868	3.39355e-13	up
Fibroblast	13	ACSL4	0.0570941	0.00772434	3.71332e-13	up
Fibroblast	13	CARD11	0.240835	0.0326029	3.83952e-13	up
Fibroblast	13	HSF4	-0.133776	0.0181444	4.26002e-13	down
Fibroblast	13	ESM1	0.155762	0.0211589	4.63429e-13	up
Fibroblast	13	ACACB	-0.189507	0.0257654	4.85511e-13	down
Fibroblast	13	STAT5B	-0.0882648	0.0120011	4.86653e-13	down
Fibroblast	13	CNP	0.0636108	0.00864973	4.88357e-13	up
Fibroblast	13	PGR	-0.265996	0.0361764	4.92874e-13	down
Fibroblast	13	LSM12	0.0754195	0.0102715	5.30576e-13	up
Fibroblast	13	FOXJ1	0.45298	0.0617143	5.40655e-13	up
Fibroblast	13	HSPA2	-0.149616	0.020395	5.56886e-13	down
Fibroblast	13	MELTF	0.267153	0.0364454	5.8037e-13	up
Fibroblast	13	CPA4	0.301754	0.0411688	5.81957e-13	up
Fibroblast	13	LMO2	0.261903	0.0357336	5.82981e-13	up
Fibroblast	13	CCNB2	0.239493	0.032693	5.99091e-13	up
Fibroblast	13	LGR6	0.39876	0.0545695	6.84944e-13	up
Fibroblast	13	NPM3	0.0781828	0.0107034	6.98674e-13	up
Fibroblast	13	AGTR1	-0.447523	0.0613208	7.32424e-13	down
Fibroblast	13	NEDD4L	-0.225449	0.0309107	7.56084e-13	down
Fibroblast	13	CCNT1	-0.101821	0.0139691	7.81359e-13	down
Fibroblast	13	DDB1	0.0507401	0.00696342	7.94365e-13	up
Fibroblast	13	GREB1L	-0.449788	0.0617538	8.11777e-13	down
Fibroblast	13	TRAF2	0.125271	0.0172193	8.64045e-13	up
Fibroblast	13	PEA15	0.0430898	0.00592312	8.64191e-13	up
Fibroblast	13	MAP4K5	-0.0850951	0.0117131	9.28443e-13	down
Fibroblast	13	FIP1L1	-0.0690306	0.009502	9.28516e-13	down
Fibroblast	13	EFHC1	-0.114086	0.0157063	9.35207e-13	down
Fibroblast	13	KLF5	0.129066	0.017773	9.4684e-13	up
Fibroblast	13	TMEM200A	0.0800135	0.011019	9.49093e-13	up
Fibroblast	13	CBX5	-0.0794265	0.0109389	9.50841e-13	down
Fibroblast	13	IGBP1	-0.0703358	0.00968693	9.50841e-13	down
Fibroblast	13	SF3B4	0.0677446	0.00934559	1.03808e-12	up
Fibroblast	13	EBP	0.106332	0.0146821	1.08788e-12	up
Fibroblast	13	SEPTIN6	0.108582	0.015015	1.17697e-12	up
Fibroblast	13	ADAM9	-0.0795791	0.0110102	1.20847e-12	down
Fibroblast	13	LUC7L	-0.0652003	0.00903876	1.34053e-12	down
Fibroblast	13	ZBTB25	-0.153727	0.0213112	1.34053e-12	down
Fibroblast	13	BSDC1	-0.0944915	0.0131031	1.35867e-12	down
Fibroblast	13	DAP3	0.05706	0.0079135	1.36643e-12	up
Fibroblast	13	PTOV1	-0.0795218	0.0110301	1.37473e-12	down
Fibroblast	13	PRICKLE1	-0.0892713	0.0123928	1.43513e-12	down
Fibroblast	13	LGMN	0.0799831	0.0111212	1.55994e-12	up
Fibroblast	13	FNDC5	-0.489516	0.0681611	1.67961e-12	down
Fibroblast	13	DACH1	0.358076	0.0499111	1.77195e-12	up
Fibroblast	13	GRB2	0.0749905	0.0104554	1.79435e-12	up
Fibroblast	13	RFX2	-0.223737	0.0312158	1.85829e-12	down
Fibroblast	13	MCTS1	0.0791039	0.0110706	2.17995e-12	up
Fibroblast	13	TUBG1	0.126293	0.0177159	2.45726e-12	up
Fibroblast	13	AHR	0.0513076	0.00719756	2.45999e-12	up
Fibroblast	13	PHLPP1	-0.285916	0.0401149	2.47668e-12	down
Fibroblast	13	TMX1	0.0696932	0.00979212	2.66308e-12	up
Fibroblast	13	ZER1	-0.178986	0.025186	2.87482e-12	down
Fibroblast	13	CCNE1	0.197219	0.0277988	3.13274e-12	up
Fibroblast	13	DNAJA1	0.0338284	0.00476886	3.15025e-12	up
Fibroblast	13	SCNN1A	0.280613	0.0395876	3.26773e-12	up
Fibroblast	13	ADA	0.195711	0.0276108	3.2685e-12	up
Fibroblast	13	SMC1A	0.0665716	0.00939795	3.37493e-12	up
Fibroblast	13	C1RL	-0.0689588	0.00973894	3.44274e-12	down
Fibroblast	13	HSPA6	0.186304	0.02636	3.77774e-12	up
Fibroblast	13	ALPK1	-0.100621	0.0142371	3.77956e-12	down
Fibroblast	13	CNKSR3	-0.185283	0.0262211	3.81112e-12	down
Fibroblast	13	CCDC137	0.120576	0.0170953	4.18075e-12	up
Fibroblast	13	PTPN2	0.060935	0.00864144	4.2272e-12	up
Fibroblast	13	HPS5	-0.099747	0.0141458	4.22746e-12	down
Fibroblast	13	P4HA1	0.0464007	0.00658396	4.3399e-12	up
Fibroblast	13	PDE3A	-0.344712	0.0491122	5.32424e-12	down
Fibroblast	13	THRA	-0.134478	0.0191752	5.5414e-12	down
Fibroblast	13	R3HDM2	-0.087975	0.0125636	5.97805e-12	down
Fibroblast	13	PALMD	-0.138352	0.0197868	6.42431e-12	down
Fibroblast	13	ZYX	0.0310139	0.00443666	6.49857e-12	up
Fibroblast	13	GUCY1A2	0.196191	0.0280694	6.53271e-12	up
Fibroblast	13	IKZF3	0.20866	0.0298844	6.87193e-12	up
Fibroblast	13	TSPAN18	-0.149537	0.0214395	7.23614e-12	down
Fibroblast	13	PLCB1	0.186797	0.0268001	7.48009e-12	up
Fibroblast	13	CYFIP2	0.180662	0.025948	7.88478e-12	up
Fibroblast	13	MPP7	0.200264	0.028819	8.66309e-12	up
Fibroblast	13	CD84	0.197747	0.0285073	9.44343e-12	up
Fibroblast	13	SOX9	0.385983	0.0556612	9.58122e-12	up
Fibroblast	13	TMEM100	0.109978	0.0158878	1.04419e-11	up
Fibroblast	13	CYCS	-0.0607778	0.00878942	1.09835e-11	down
Fibroblast	13	PLK4	0.255917	0.0370171	1.10813e-11	up
Fibroblast	13	CMKLR1	0.235129	0.0340347	1.14636e-11	up
Fibroblast	13	PSTPIP2	0.147837	0.0214189	1.19735e-11	up
Fibroblast	13	PNPT1	0.0809543	0.0117308	1.2059e-11	up
Fibroblast	13	BUB1	0.205634	0.0298156	1.2405e-11	up
Fibroblast	13	G6PD	0.105536	0.0153095	1.26912e-11	up
Fibroblast	13	H2AFX	0.0748278	0.0108602	1.29846e-11	up
Fibroblast	13	ALDH3A2	-0.125794	0.0182736	1.3547e-11	down
Fibroblast	13	TEC	0.167033	0.0242651	1.35546e-11	up
Fibroblast	13	OGT	-0.0490787	0.00713365	1.39055e-11	down
Fibroblast	13	B4GAT1	-0.108783	0.0158206	1.42721e-11	down
Fibroblast	13	WDR77	0.0873074	0.0127072	1.4801e-11	up
Fibroblast	13	SSRP1	0.0598902	0.00871925	1.49887e-11	up
Fibroblast	13	AXIN2	0.0558255	0.00812963	1.51647e-11	up
Fibroblast	13	MYB	0.241495	0.0352313	1.65187e-11	up
Fibroblast	13	SNAI2	0.0397165	0.00579998	1.73135e-11	up
Fibroblast	13	INHA	-0.584589	0.0853977	1.75644e-11	down
Fibroblast	13	RUNX3	0.235345	0.034391	1.78244e-11	up
Fibroblast	13	CNRIP1	-0.0757894	0.0110816	1.83087e-11	down
Fibroblast	13	SERPINB9	0.140331	0.020519	1.83087e-11	up
Fibroblast	13	PABPC4	-0.0598709	0.00876301	1.91879e-11	down
Fibroblast	13	STIM2	-0.074794	0.010967	2.08884e-11	down
Fibroblast	13	SLC6A9	0.155184	0.022784	2.21797e-11	up
Fibroblast	13	RFC3	0.158015	0.0232617	2.51444e-11	up
Fibroblast	13	CASP3	0.0719444	0.0105951	2.55653e-11	up
Fibroblast	13	CORIN	0.102079	0.0150351	2.57152e-11	up
Fibroblast	13	TICRR	0.286663	0.0422802	2.74e-11	up
Fibroblast	13	WDR72	0.506644	0.0748157	2.89649e-11	up
Fibroblast	13	CMSS1	0.170446	0.0251793	2.94576e-11	up
Fibroblast	13	TUBB4A	0.587987	0.0869237	3.04412e-11	up
Fibroblast	13	AOAH	0.190406	0.0281687	3.14545e-11	up
Fibroblast	13	RBMX	-0.0477843	0.00707126	3.18535e-11	down
Fibroblast	13	TCF4	-0.0396683	0.00587417	3.28346e-11	down
Fibroblast	13	ATRX	-0.0660594	0.00978491	3.32209e-11	down
Fibroblast	13	ULK1	-0.0901146	0.0133514	3.35747e-11	down
Fibroblast	13	NINJ1	0.0985954	0.014613	3.40929e-11	up
Fibroblast	13	PPID	0.0832264	0.012347	3.56188e-11	up
Fibroblast	13	MSLN	0.389049	0.0577598	3.68166e-11	up
Fibroblast	13	TRPM7	-0.0717375	0.0106585	3.80971e-11	down
Fibroblast	13	CR1	-0.457079	0.0679398	3.88011e-11	down
Fibroblast	13	RPRM	-0.821645	0.122206	3.99147e-11	down
Fibroblast	13	LENG8	-0.0465365	0.00693598	4.38966e-11	down
Fibroblast	13	STMN3	-0.114666	0.0171081	4.60071e-11	down
Fibroblast	13	CASP7	0.100407	0.0149957	4.81249e-11	up
Fibroblast	13	CD2	0.179836	0.0268634	4.84821e-11	up
Fibroblast	13	YES1	0.0610225	0.00911928	4.94011e-11	up
Fibroblast	13	PRRX1	0.0525191	0.00785043	4.99028e-11	up
Fibroblast	13	TWSG1	-0.0604148	0.00904234	5.28298e-11	down
Fibroblast	13	VPS37B	-0.125784	0.0188261	5.28298e-11	down
Fibroblast	13	PSMD2	0.0571181	0.0085498	5.30247e-11	up
Fibroblast	13	ZC2HC1A	-0.102392	0.0153425	5.55157e-11	down
Fibroblast	13	NEK6	-0.0536469	0.00804746	5.8349e-11	down
Fibroblast	13	LY75	0.231262	0.0347557	6.34135e-11	up
Fibroblast	13	SENP6	-0.0645604	0.00970594	6.43459e-11	down
Fibroblast	13	CDKN3	0.186609	0.0280753	6.63946e-11	up
Fibroblast	13	NONO	0.0301438	0.00453505	6.63946e-11	up
Fibroblast	13	LRRC15	-0.172548	0.0260065	7.19122e-11	down
Fibroblast	13	P4HTM	-0.0835812	0.0125998	7.24662e-11	down
Fibroblast	13	NR5A1	-0.139117	0.0209888	7.50749e-11	down
Fibroblast	13	GALK1	0.117775	0.0177745	7.60859e-11	up
Fibroblast	13	STK4	0.100894	0.0152381	7.85753e-11	up
Fibroblast	13	FHOD1	-0.137137	0.0207205	7.99676e-11	down
Fibroblast	13	CPEB1	-0.387476	0.0586117	8.40543e-11	down
Fibroblast	13	IL1RN	0.272106	0.0412206	8.96363e-11	up
Fibroblast	13	INKA2	-0.34483	0.052272	9.22313e-11	down
Fibroblast	13	RBM34	0.101932	0.0154821	1.00544e-10	up
Fibroblast	13	INPP5D	0.172832	0.0262602	1.02072e-10	up
Fibroblast	13	MELK	0.183507	0.027894	1.03886e-10	up
Fibroblast	13	UBE4B	-0.105151	0.0159858	1.04494e-10	down
Fibroblast	13	DNAH1	-0.163043	0.0247923	1.05351e-10	down
Fibroblast	13	AMFR	-0.0746759	0.0113645	1.09129e-10	down
Fibroblast	13	POLR2H	0.0612124	0.00931826	1.10423e-10	up
Fibroblast	13	NOTCH2NLA	-0.0391931	0.00597063	1.13905e-10	down
Fibroblast	13	RBX1	0.0820373	0.0125199	1.23115e-10	up
Fibroblast	13	PRKAA2	-0.378347	0.0578359	1.32246e-10	down
Fibroblast	13	RASSF4	0.145267	0.0222459	1.42837e-10	up
Fibroblast	13	GPR174	0.230413	0.0352931	1.44139e-10	up
Fibroblast	13	BRCA1	0.216151	0.0332302	1.68854e-10	up
Fibroblast	13	SRI	0.052271	0.00803733	1.69958e-10	up
Fibroblast	13	TRAF3IP2	0.110547	0.0170072	1.73784e-10	up
Fibroblast	13	NCF4	0.166246	0.0255783	1.74256e-10	up
Fibroblast	13	PAIP2	0.0445484	0.00685437	1.74344e-10	up
Fibroblast	13	PSME3	0.0594642	0.00915502	1.78878e-10	up
Fibroblast	13	URB1	-0.0917166	0.0141524	1.96885e-10	down
Fibroblast	13	ALOX15	0.485411	0.0751709	2.29366e-10	up
Fibroblast	13	KLHL24	-0.074803	0.0115857	2.30534e-10	down
Fibroblast	13	CD109	0.113663	0.0176096	2.33263e-10	up
Fibroblast	13	PLK1	0.270468	0.041926	2.38522e-10	up
Fibroblast	13	ZFHX4	-0.13745	0.0213471	2.58364e-10	down
Fibroblast	13	TNFRSF6B	0.194042	0.0301652	2.68783e-10	up
Fibroblast	13	SOX5	-0.108221	0.0168251	2.69524e-10	down
Fibroblast	13	RNF180	-0.15453	0.024051	2.81653e-10	down
Fibroblast	13	DAB2	-0.0793763	0.0123539	2.81653e-10	down
Fibroblast	13	FRMD6	0.0658463	0.0102636	2.99642e-10	up
Fibroblast	13	POLD1	0.142564	0.0222394	3.09616e-10	up
Fibroblast	13	BATF3	0.124637	0.0194759	3.32168e-10	up
Fibroblast	13	PAX2	0.402653	0.0629895	3.47772e-10	up
Fibroblast	13	CASP2	0.100056	0.0156619	3.56272e-10	up
Fibroblast	13	TBCK	-0.0666513	0.010434	3.57423e-10	down
Fibroblast	13	MTCH2	0.0489823	0.00766886	3.588e-10	up
Fibroblast	13	GUSB	-0.0444254	0.00695784	3.63712e-10	down
Fibroblast	13	ZBP1	0.242597	0.0380681	3.93597e-10	up
Fibroblast	13	SPATA7	-0.122941	0.0193015	4.01426e-10	down
Fibroblast	13	EHBP1	-0.11152	0.017514	4.06555e-10	down
Fibroblast	13	MDM2	0.0480985	0.0075597	4.1951e-10	up
Fibroblast	13	MED12	-0.0877128	0.0137992	4.36072e-10	down
Fibroblast	13	ZCCHC2	0.10949	0.0172257	4.36229e-10	up
Fibroblast	13	CD58	0.120248	0.0189238	4.41165e-10	up
Fibroblast	13	GPR63	-0.139439	0.0219611	4.55074e-10	down
Fibroblast	13	PTPRG	0.0618014	0.00973367	4.55121e-10	up
Fibroblast	13	RCOR3	-0.100027	0.0157567	4.57746e-10	down
Fibroblast	13	KCNK3	0.178159	0.028066	4.58327e-10	up
Fibroblast	13	SLC39A11	0.145533	0.0229789	5.03168e-10	up
Fibroblast	13	CLIC6	-0.165937	0.0262989	5.86006e-10	down
Fibroblast	13	TONSL	0.172362	0.0273677	6.31136e-10	up
Fibroblast	13	PTK7	0.0288469	0.00458139	6.36526e-10	up
Fibroblast	13	PPP4R4	-0.658571	0.104626	6.44212e-10	down
Fibroblast	13	RBBP8	0.0849558	0.013508	6.65728e-10	up
Fibroblast	13	BIRC2	0.0417418	0.00664438	6.95886e-10	up
Fibroblast	13	PFKFB3	0.064044	0.0102011	7.13962e-10	up
Fibroblast	13	ZNF512	-0.0608302	0.00969309	7.24954e-10	down
Fibroblast	13	MYCN	-0.301956	0.0481327	7.34683e-10	down
Fibroblast	13	KMT2D	-0.0898692	0.0143432	7.71575e-10	down
Fibroblast	13	EIF4E	0.0750432	0.0119851	7.92093e-10	up
Fibroblast	13	NAP1L5	-0.139811	0.0223835	8.72569e-10	down
Fibroblast	13	MEPCE	-0.0945306	0.0151438	8.93951e-10	down
Fibroblast	13	BAK1	0.125032	0.0200312	8.95025e-10	up
Fibroblast	13	E2F1	0.211035	0.0338167	9.01843e-10	up
Fibroblast	13	TPCN1	-0.073984	0.0118726	9.54595e-10	down
Fibroblast	13	NLRC5	0.0891499	0.0143213	9.94253e-10	up
Fibroblast	13	MTERF2	-0.141641	0.0227769	1.03451e-09	down
Fibroblast	13	ADAMTS5	-0.247378	0.0397965	1.0504e-09	down
Fibroblast	13	LGALS14	0.945671	0.152248	1.08135e-09	up
Fibroblast	13	IRS4	-0.476135	0.0767063	1.10916e-09	down
Fibroblast	13	APOBEC3C	0.0698025	0.011276	1.23373e-09	up
Fibroblast	13	NAV2	-0.120454	0.0194682	1.25718e-09	down
Fibroblast	13	ZMIZ1	-0.0829352	0.0134075	1.26817e-09	down
Fibroblast	13	NACC2	-0.178176	0.0288091	1.27506e-09	down
Fibroblast	13	CEBPA	0.247824	0.0401322	1.35313e-09	up
Fibroblast	13	SCIMP	0.184061	0.0298112	1.36001e-09	up
Fibroblast	13	IGSF3	0.156311	0.0253495	1.42931e-09	up
Fibroblast	13	ATP1A1	0.0359778	0.00583578	1.43804e-09	up
Fibroblast	13	UTP23	0.0833007	0.0135119	1.43804e-09	up
Fibroblast	13	HADHA	-0.052199	0.00847668	1.50201e-09	down
Fibroblast	13	SEC23B	0.0717311	0.0116568	1.5426e-09	up
Fibroblast	13	ABI3BP	0.109119	0.0177335	1.5444e-09	up
Fibroblast	13	PLCG1	-0.0495425	0.00806122	1.61738e-09	down
Fibroblast	13	SPIN1	-0.0531523	0.00865138	1.63627e-09	down
Fibroblast	13	PBX1	-0.113754	0.0185277	1.67769e-09	down
Fibroblast	13	CBLN4	-0.363624	0.0592352	1.68721e-09	down
Fibroblast	13	TGM2	0.10712	0.0174556	1.70668e-09	up
Fibroblast	13	COQ8A	-0.13162	0.0215166	1.92814e-09	down
Fibroblast	13	TMEM106B	-0.0702482	0.0115029	2.0526e-09	down
Fibroblast	13	NCOA1	-0.105085	0.0172128	2.07577e-09	down
Fibroblast	13	SCARB1	-0.174	0.0285421	2.19116e-09	down
Fibroblast	13	REPS1	-0.0860875	0.0141463	2.34129e-09	down
Fibroblast	13	GLRB	-0.160119	0.0263196	2.36635e-09	down
Fibroblast	13	PSKH1	-0.144625	0.0237938	2.44523e-09	down
Fibroblast	13	CPS1	-0.218844	0.0360819	2.65e-09	down
Fibroblast	13	NXPH4	0.278952	0.0460429	2.75996e-09	up
Fibroblast	13	ALDH1B1	0.0319916	0.0052941	3.03847e-09	up
Fibroblast	13	PRRC2A	-0.0452765	0.00749442	3.06456e-09	down
Fibroblast	13	CEP128	0.143677	0.0238404	3.35432e-09	up
Fibroblast	13	SCRN1	-0.0683729	0.0113543	3.45386e-09	down
Fibroblast	13	ETV1	0.0689327	0.0114481	3.45962e-09	up
Fibroblast	13	GRIK4	-0.434965	0.0722546	3.48764e-09	down
Fibroblast	13	GLDN	0.403976	0.0671233	3.51624e-09	up
Fibroblast	13	UCHL1	0.0483741	0.00805254	3.76243e-09	up
Fibroblast	13	PRKCD	0.0980923	0.0163316	3.78279e-09	up
Fibroblast	13	PRRG2	0.290208	0.0483255	3.8002e-09	up
Fibroblast	13	MFGE8	0.0553527	0.00921738	3.8002e-09	up
Fibroblast	13	UBE2D2	0.066314	0.0110457	3.8361e-09	up
Fibroblast	13	FSTL3	-0.173228	0.0288654	3.88865e-09	down
Fibroblast	13	CHD3	-0.0404334	0.00674025	3.94155e-09	down
Fibroblast	13	DNMT3A	-0.0955187	0.0159231	3.94155e-09	down
Fibroblast	13	SH2D2A	0.166787	0.0278531	4.20437e-09	up
Fibroblast	13	RIPK3	0.286968	0.0479505	4.29026e-09	up
Fibroblast	13	ABCC3	-0.143234	0.0239576	4.44877e-09	down
Fibroblast	13	CST2	0.345041	0.0577238	4.47714e-09	up
Fibroblast	13	NDRG4	0.149474	0.0250545	4.79937e-09	up
Fibroblast	13	TREX2	-0.160422	0.0269042	4.89254e-09	down
Fibroblast	13	NORAD	-0.0266176	0.00446476	4.91766e-09	down
Fibroblast	13	RFC5	0.102742	0.0172565	5.15529e-09	up
Fibroblast	13	SIRPA	0.0883402	0.014864	5.49585e-09	up
Fibroblast	13	STEAP1	0.0652158	0.0109941	5.88369e-09	up
Fibroblast	13	CLPTM1L	0.0485258	0.00819243	6.19683e-09	up
Fibroblast	13	SRC	-0.139314	0.0236137	7.14296e-09	down
Fibroblast	13	POGZ	-0.0449065	0.00761915	7.39209e-09	down
Fibroblast	13	RASSF8	-0.0698103	0.0118602	7.74223e-09	down
Fibroblast	13	MAGI1	-0.205703	0.0349509	7.76449e-09	down
Fibroblast	13	TMPRSS2	0.70863	0.120698	8.46195e-09	up
Fibroblast	13	BCL2A1	0.201724	0.0344037	8.85317e-09	up
Fibroblast	13	FHL3	-0.0596902	0.0101805	8.85818e-09	down
Fibroblast	13	MAP3K7CL	0.175838	0.030055	9.55318e-09	up
Fibroblast	13	GCKR	-0.147288	0.0251979	9.85377e-09	down
Fibroblast	13	TP53BP1	-0.0600535	0.0102783	9.99326e-09	down
Fibroblast	13	TCF20	0.0733208	0.0125604	1.0306e-08	up
Fibroblast	13	HSPB3	0.413379	0.0708185	1.03154e-08	up
Fibroblast	13	DCLK1	-0.228055	0.0390825	1.04266e-08	down
Fibroblast	13	ASH2L	-0.0767433	0.0131869	1.14355e-08	down
Fibroblast	13	TRIM21	0.0765779	0.0132069	1.29786e-08	up
Fibroblast	13	HDAC4	-0.177977	0.0307137	1.32494e-08	down
Fibroblast	13	IPP	-0.10142	0.0175145	1.35648e-08	down
Fibroblast	13	SERPINE1	-0.0166699	0.00287949	1.36686e-08	down
Fibroblast	13	SEZ6L2	-0.0810905	0.0140133	1.38639e-08	down
Fibroblast	13	FLI1	0.134891	0.0233339	1.43366e-08	up
Fibroblast	13	GART	0.0549615	0.00951521	1.47315e-08	up
Fibroblast	13	YLPM1	-0.0517115	0.00895295	1.47409e-08	down
Fibroblast	13	HSDL1	-0.139117	0.0241093	1.52301e-08	down
Fibroblast	13	MICB	0.165747	0.028777	1.62016e-08	up
Fibroblast	13	HSPA8	0.0142326	0.00247424	1.69124e-08	up
Fibroblast	13	ACAP1	0.174233	0.0303128	1.73401e-08	up
Fibroblast	13	NIFK	0.0785245	0.0136617	1.73401e-08	up
Fibroblast	13	CGAS	0.131299	0.0228595	1.77443e-08	up
Fibroblast	13	ADGRB2	-0.091409	0.0159287	1.82743e-08	down
Fibroblast	13	RAD51	0.250988	0.0438083	1.92977e-08	up
Fibroblast	13	SLC25A1	0.0454078	0.00793504	2.00692e-08	up
Fibroblast	13	SMARCC1	0.0450183	0.00788706	2.1846e-08	up
Fibroblast	13	TSC1	-0.10203	0.0179167	2.35853e-08	down
Fibroblast	13	GSK3A	0.0511588	0.00899953	2.49954e-08	up
Fibroblast	13	PTPA	0.0598212	0.0105398	2.63033e-08	up
Fibroblast	13	RHOA	0.0304188	0.00536434	2.70892e-08	up
Fibroblast	13	TRPC4	-0.304226	0.0536547	2.71433e-08	down
Fibroblast	13	CTNND1	-0.0377821	0.0066662	2.74945e-08	down
Fibroblast	13	PSMD1	0.0498395	0.00879437	2.75456e-08	up
Fibroblast	13	KCTD5	0.0747284	0.0131863	2.75456e-08	up
Fibroblast	13	CCT3	0.0296354	0.00523294	2.81515e-08	up
Fibroblast	13	KCNK6	-0.199932	0.0353751	3.00691e-08	down
Fibroblast	13	IGFBP2	-0.0122857	0.00217771	3.18837e-08	down
Fibroblast	13	IMPDH1	-0.0915993	0.0162398	3.20645e-08	down
Fibroblast	13	STAC3	0.171523	0.0304407	3.31297e-08	up
Fibroblast	13	WDHD1	0.130685	0.0232189	3.43308e-08	up
Fibroblast	13	SCAPER	-0.163347	0.0290639	3.59475e-08	down
Fibroblast	13	CES1	-0.731335	0.130184	3.64563e-08	down
Fibroblast	13	ZCCHC17	0.068291	0.0121571	3.64954e-08	up
Fibroblast	13	DNAJC9	0.075168	0.0133931	3.75183e-08	up
Fibroblast	13	RSRC1	0.0915278	0.0163408	4.00099e-08	up
Fibroblast	13	GABRQ	0.359068	0.0641331	4.05277e-08	up
Fibroblast	13	EWSR1	0.0325958	0.00583084	4.25402e-08	up
Fibroblast	13	LIPG	0.182569	0.0326823	4.35127e-08	up
Fibroblast	13	FCAR	0.261183	0.0467979	4.47667e-08	up
Fibroblast	13	ACPP	0.289636	0.0519249	4.55366e-08	up
Fibroblast	13	FOXI1	0.867604	0.155551	4.55945e-08	up
Fibroblast	13	FOXP2	-0.593961	0.106526	4.60475e-08	down
Fibroblast	13	FMC1	0.0922694	0.0165553	4.6631e-08	up
Fibroblast	13	MYO1F	0.171046	0.0307059	4.7391e-08	up
Fibroblast	13	NEBL	-0.523106	0.0941078	5.06836e-08	down
Fibroblast	13	ELAVL1	0.0451027	0.00811791	5.14089e-08	up
Fibroblast	13	ASXL1	-0.0698564	0.0125854	5.29676e-08	down
Fibroblast	13	NXF1	-0.0550328	0.00992531	5.47405e-08	down
Fibroblast	13	DOK5	0.0941603	0.0170029	5.68563e-08	up
Fibroblast	13	GIPC1	0.0879297	0.0158817	5.72485e-08	up
Fibroblast	13	HDAC6	-0.065668	0.0118964	6.2813e-08	down
Fibroblast	13	CLCN4	-0.331525	0.0600597	6.2813e-08	down
Fibroblast	13	SPATS2L	0.0261382	0.00473532	6.2813e-08	up
Fibroblast	13	ZEB1	0.069045	0.0125137	6.35813e-08	up
Fibroblast	13	ABCG1	0.162456	0.0294454	6.36618e-08	up
Fibroblast	13	IGFBP1	0.376221	0.0682555	6.55359e-08	up
Fibroblast	13	EID1	-0.046405	0.00842252	6.63478e-08	down
Fibroblast	13	PSIP1	-0.102435	0.0185939	6.65156e-08	down
Fibroblast	13	DVL3	-0.0552753	0.0100348	6.67231e-08	down
Fibroblast	13	SLC25A17	-0.10374	0.0188478	6.83023e-08	down
Fibroblast	13	HLX	0.124409	0.0226128	6.91743e-08	up
Fibroblast	13	ABTB2	0.150185	0.0273009	6.93606e-08	up
Fibroblast	13	ACAP2	-0.072229	0.0131396	7.09028e-08	down
Fibroblast	13	GZMH	0.189526	0.0344987	7.22048e-08	up
Fibroblast	13	MSH2	0.0623581	0.0113752	7.71107e-08	up
Fibroblast	13	AURKA	0.131017	0.0239307	8.01987e-08	up
Fibroblast	13	SMARCB1	0.0525234	0.00961443	8.56875e-08	up
Fibroblast	13	KIF11	0.174572	0.032	8.93564e-08	up
Fibroblast	13	TSPAN3	-0.0371532	0.00681954	9.30462e-08	down
Fibroblast	13	ZNF827	-0.0771425	0.014169	9.48568e-08	down
Fibroblast	13	TNFSF15	0.333252	0.0612177	9.51826e-08	up
Fibroblast	13	EIF3A	0.0327118	0.00601199	9.65186e-08	up
Fibroblast	13	MAP2K5	-0.102824	0.0189171	9.95134e-08	down
Fibroblast	13	ZSCAN26	-0.0975773	0.0179524	9.95229e-08	down
Fibroblast	13	RANGAP1	0.0659648	0.012154	1.03949e-07	up
Fibroblast	13	ABCG2	-0.24331	0.0448736	1.06996e-07	down
Fibroblast	13	RHEB	-0.182482	0.0336572	1.07113e-07	down
Fibroblast	13	MAPK8	-0.0805321	0.0148695	1.10595e-07	down
Fibroblast	13	RNF39	-0.749034	0.138438	1.13823e-07	down
Fibroblast	13	DRG1	0.0487216	0.00901675	1.1837e-07	up
Fibroblast	13	PLIN5	-0.344381	0.063789	1.21413e-07	down
Fibroblast	13	DNAH11	0.285543	0.0530129	1.3003e-07	up
Fibroblast	13	RTL8C	-0.0498546	0.00925685	1.3036e-07	down
Fibroblast	13	PRMT1	0.0436116	0.00810287	1.32786e-07	up
Fibroblast	13	PDCD10	0.10774	0.0200254	1.34205e-07	up
Fibroblast	13	DAZAP2	0.0540605	0.0100551	1.36933e-07	up
Fibroblast	13	SELENBP1	-0.114049	0.0212216	1.38526e-07	down
Fibroblast	13	FURIN	0.0594386	0.0110671	1.4107e-07	up
Fibroblast	13	PTEN	0.0305691	0.00569271	1.41647e-07	up
Fibroblast	13	MAN1B1	-0.0455591	0.00848658	1.42722e-07	down
Fibroblast	13	SREBF1	0.104234	0.0194181	1.43006e-07	up
Fibroblast	13	DIS3L2	-0.0692421	0.012907	1.45415e-07	down
Fibroblast	13	RCN2	-0.0872737	0.0162807	1.48684e-07	down
Fibroblast	13	CDC25C	0.276937	0.0517893	1.59788e-07	up
Fibroblast	13	DOCK9	-0.108599	0.0203492	1.69291e-07	down
Fibroblast	13	KNSTRN	0.124294	0.0233055	1.7249e-07	up
Fibroblast	13	SPON1	0.0560443	0.0105128	1.74407e-07	up
Fibroblast	13	FAM110A	0.176706	0.0331516	1.75082e-07	up
Fibroblast	13	EPHX2	-0.13728	0.025777	1.79389e-07	down
Fibroblast	13	EBI3	0.300726	0.0565007	1.82375e-07	up
Fibroblast	13	MAPK12	-0.170925	0.0321203	1.83351e-07	down
Fibroblast	13	SMAD7	-0.0745261	0.0140063	1.83718e-07	down
Fibroblast	13	ZMIZ2	0.0503528	0.00946816	1.86395e-07	up
Fibroblast	13	SIRT1	-0.066539	0.0125155	1.8787e-07	down
Fibroblast	13	GADD45G	-0.208171	0.0391685	1.89562e-07	down
Fibroblast	13	CINP	0.0825261	0.0155324	1.91074e-07	up
Fibroblast	13	PDE4DIP	0.0591741	0.0111431	1.93866e-07	up
Fibroblast	13	AKTIP	-0.0762775	0.0143657	1.94462e-07	down
Fibroblast	13	CDCA3	0.199107	0.0375249	1.98265e-07	up
Fibroblast	13	CD19	0.293788	0.055379	1.99159e-07	up
Fibroblast	13	IL20	-0.294121	0.0554788	2.02906e-07	down
Fibroblast	13	NOA1	-0.0908016	0.017145	2.08821e-07	down
Fibroblast	13	MAF	-0.0830844	0.015697	2.12218e-07	down
Fibroblast	13	ECHS1	0.0694799	0.0131397	2.18196e-07	up
Fibroblast	13	CD163	0.080466	0.0152201	2.19164e-07	up
Fibroblast	13	DCTN1	-0.0469946	0.00890247	2.28735e-07	down
Fibroblast	13	PTCD3	-0.0563531	0.0106755	2.28735e-07	down
Fibroblast	13	CFLAR	0.0464196	0.00880052	2.33689e-07	up
Fibroblast	13	ERMAP	-0.12045	0.0228394	2.34589e-07	down
Fibroblast	13	PKD2L1	0.40408	0.0766336	2.35564e-07	up
Fibroblast	13	PEF1	0.0520661	0.00987619	2.36675e-07	up
Fibroblast	13	XPA	-0.0752636	0.0142916	2.43798e-07	down
Fibroblast	13	CDC25A	0.210242	0.039932	2.45327e-07	up
Fibroblast	13	POTEF	0.215248	0.040903	2.48643e-07	up
Fibroblast	13	GABRG3	0.536473	0.102091	2.58841e-07	up
Fibroblast	13	CARTPT	0.201356	0.0383245	2.59859e-07	up
Fibroblast	13	TRAF3IP3	0.212916	0.0405286	2.60386e-07	up
Fibroblast	13	SLC1A5	0.0543493	0.0103577	2.6915e-07	up
Fibroblast	13	KAT2B	-0.0941458	0.017946	2.70651e-07	down
Fibroblast	13	IGFN1	-0.870879	0.166037	2.71879e-07	down
Fibroblast	13	PLAGL1	-0.0730988	0.0139378	2.72298e-07	down
Fibroblast	13	PDLIM4	0.0768482	0.0146633	2.77749e-07	up
Fibroblast	13	MTHFR	-0.115679	0.0220887	2.83355e-07	down
Fibroblast	13	PDE10A	-0.100254	0.0191797	2.98759e-07	down
Fibroblast	13	TSC2	-0.0523716	0.0100255	3.03836e-07	down
Fibroblast	13	FDPS	0.0773176	0.0148073	3.07304e-07	up
Fibroblast	13	NIPSNAP1	0.0486842	0.00932437	3.0776e-07	up
Fibroblast	13	RRP15	0.0882176	0.0169064	3.12857e-07	up
Fibroblast	13	CD248	0.138845	0.0266175	3.15498e-07	up
Fibroblast	13	SLFN5	0.0737891	0.0141522	3.19228e-07	up
Fibroblast	13	PPP2R3A	-0.106471	0.0204322	3.24256e-07	down
Fibroblast	13	ALG2	0.0520621	0.00999181	3.24791e-07	up
Fibroblast	13	RAB27A	0.0832309	0.0159772	3.26548e-07	up
Fibroblast	13	BST1	-0.111438	0.021394	3.27212e-07	down
Fibroblast	13	FHL1	-0.221628	0.0426597	3.51723e-07	down
Fibroblast	13	CMTM8	0.107933	0.0207861	3.56538e-07	up
Fibroblast	13	ABCD1	0.125707	0.0242151	3.58817e-07	up
Fibroblast	13	PELP1	0.0936062	0.0180385	3.6245e-07	up
Fibroblast	13	DNAH14	-0.14532	0.0280087	3.63836e-07	down
Fibroblast	13	SORD	0.0723483	0.0139515	3.6882e-07	up
Fibroblast	13	NUP62	0.0820349	0.0158271	3.73513e-07	up
Fibroblast	13	UTRN	-0.0779445	0.0150395	3.74356e-07	down
Fibroblast	13	CYP20A1	-0.0940838	0.0181745	3.86187e-07	down
Fibroblast	13	BCL2L11	0.103046	0.0199283	3.98161e-07	up
Fibroblast	13	PLTP	-0.0864664	0.0167391	4.09296e-07	down
Fibroblast	13	PAK1	0.057684	0.0111698	4.11751e-07	up
Fibroblast	13	SIGLEC7	0.211441	0.0409846	4.23144e-07	up
Fibroblast	13	WASHC3	-0.0701586	0.013602	4.25213e-07	down
Fibroblast	13	RIPOR1	-0.0913922	0.0177197	4.25644e-07	down
Fibroblast	13	ZFYVE21	-0.0907363	0.0175937	4.26102e-07	down
Fibroblast	13	FUT7	0.610214	0.118668	4.61559e-07	up
Fibroblast	13	MEIS1	0.0525858	0.0102289	4.64304e-07	up
Fibroblast	13	GPHN	-0.130957	0.0254808	4.67579e-07	down
Fibroblast	13	VAMP3	0.042142	0.00820064	4.68669e-07	up
Fibroblast	13	CUEDC2	-0.0673584	0.013115	4.75626e-07	down
Fibroblast	13	BMPER	-0.235618	0.0459394	4.93481e-07	down
Fibroblast	13	TSPAN12	0.205824	0.0401448	4.97957e-07	up
Fibroblast	13	RGS4	0.0419837	0.00819442	5.07158e-07	up
Fibroblast	13	PPM1H	0.184982	0.0361143	5.10308e-07	up
Fibroblast	13	KMT2A	-0.0570974	0.0111634	5.3041e-07	down
Fibroblast	13	INPPL1	0.0321252	0.00628208	5.3261e-07	up
Fibroblast	13	RIPK1	0.0568659	0.0111217	5.34242e-07	up
Fibroblast	13	ROCK2	-0.0890136	0.0174362	5.56836e-07	down
Fibroblast	13	WDR55	0.0847255	0.0166049	5.64311e-07	up
Fibroblast	13	PTPN22	0.190618	0.0373687	5.68144e-07	up
Fibroblast	13	AP5B1	0.0945347	0.0185333	5.6831e-07	up
Fibroblast	13	SCIN	0.285557	0.0560819	5.95582e-07	up
Fibroblast	13	MYBBP1A	0.0681901	0.0133953	5.9891e-07	up
Fibroblast	13	ABCA3	-0.238881	0.0469936	6.2199e-07	down
Fibroblast	13	TUBA4A	0.197189	0.0387991	6.2475e-07	up
Fibroblast	13	RASGRP1	0.127063	0.0250079	6.28906e-07	up
Fibroblast	13	CPSF6	0.0311926	0.00614476	6.43853e-07	up
Fibroblast	13	MEGF10	-0.141567	0.0279072	6.55407e-07	down
Fibroblast	13	TCP1	0.0347236	0.00684946	6.66152e-07	up
Fibroblast	13	CHEK2	0.0926402	0.0183168	7.08447e-07	up
Fibroblast	13	GIMAP8	0.143573	0.0284104	7.23402e-07	up
Fibroblast	13	HEATR3	0.088743	0.0175775	7.41533e-07	up
Fibroblast	13	SOX2	0.600916	0.119111	7.55221e-07	up
Fibroblast	13	ZBTB16	-0.245081	0.0485812	7.55633e-07	down
Fibroblast	13	HEXA	-0.0442249	0.0087808	7.8827e-07	down
Fibroblast	13	PSMD10	0.0719271	0.0142861	7.95079e-07	up
Fibroblast	13	ITGA1	0.0769846	0.015297	8.03155e-07	up
Fibroblast	13	ALG13	-0.0643787	0.0127987	8.13364e-07	down
Fibroblast	13	GMFB	0.0448332	0.008915	8.17059e-07	up
Fibroblast	13	TMEM126A	0.0812337	0.016153	8.17059e-07	up
Fibroblast	13	F5	0.192963	0.0383892	8.27035e-07	up
Fibroblast	13	CASP8	0.0901537	0.0179784	8.79419e-07	up
Fibroblast	13	MLXIP	-0.0586355	0.0117002	8.92726e-07	down
Fibroblast	13	CD59	-0.061498	0.0122951	9.3805e-07	down
Fibroblast	13	EIF4G1	0.0197899	0.00396156	9.68766e-07	up
Fibroblast	13	INO80D	-0.066679	0.0133485	9.69301e-07	down
Fibroblast	13	BCL10	0.0757376	0.0151634	9.70892e-07	up
Fibroblast	13	AUNIP	0.318976	0.0639033	9.86581e-07	up
Fibroblast	13	STXBP4	-0.0970412	0.0194551	1.00434e-06	down
Fibroblast	13	SLC20A2	0.0875623	0.0175678	1.023e-06	up
Fibroblast	13	SMC3	-0.0493238	0.00992005	1.0883e-06	down
Fibroblast	13	NEK1	-0.0721498	0.0145177	1.10081e-06	down
Fibroblast	13	CORO1B	0.0792316	0.0159472	1.10798e-06	up
Fibroblast	13	SIRT7	0.108793	0.0219175	1.13385e-06	up
Fibroblast	13	ERG28	-0.121741	0.0245531	1.16537e-06	down
Fibroblast	13	CDK5	0.147286	0.0297606	1.22135e-06	up
Fibroblast	13	BLM	0.286109	0.0578148	1.22237e-06	up
Fibroblast	13	MAP2K1	0.0757353	0.0153267	1.26827e-06	up
Fibroblast	13	CD300C	0.283033	0.0573882	1.33049e-06	up
Fibroblast	13	CASP9	-0.110674	0.0225016	1.42401e-06	down
Fibroblast	13	APOBEC3B	0.431841	0.0878668	1.45052e-06	up
Fibroblast	13	PDE4B	0.114379	0.0233068	1.50362e-06	up
Fibroblast	13	JRK	-0.150346	0.0306408	1.50876e-06	down
Fibroblast	13	NOLC1	0.0402179	0.00820077	1.5274e-06	up
Fibroblast	13	WWP1	-0.0649076	0.0132386	1.53607e-06	down
Fibroblast	13	NEIL3	0.248759	0.0507498	1.54459e-06	up
Fibroblast	13	SMTN	-0.0553147	0.0112872	1.5516e-06	down
Fibroblast	13	HNRNPH1	0.0170843	0.00348778	1.56903e-06	up
Fibroblast	13	CA12	0.0460019	0.00939351	1.57676e-06	up
Fibroblast	13	WDFY3	-0.0810589	0.0165585	1.59084e-06	down
Fibroblast	13	SNAP25	0.112805	0.0230589	1.61656e-06	up
Fibroblast	13	SNRPD3	0.069439	0.0142007	1.63354e-06	up
Fibroblast	13	HTATIP2	0.132967	0.0272093	1.65739e-06	up
Fibroblast	13	XRCC6	0.0263554	0.00539423	1.66432e-06	up
Fibroblast	13	GCLM	-0.0698685	0.0143074	1.68424e-06	down
Fibroblast	13	SLC11A2	-0.0533959	0.0109436	1.71928e-06	down
Fibroblast	13	MLPH	0.231666	0.047517	1.74956e-06	up
Fibroblast	13	PRPH2	-0.197807	0.0405711	1.74956e-06	down
Fibroblast	13	CEP112	-0.0520381	0.0106849	1.79479e-06	down
Fibroblast	13	PHLDB3	-0.119763	0.0246191	1.84507e-06	down
Fibroblast	13	WBP2	0.0464121	0.00954716	1.87475e-06	up
Fibroblast	13	PSMB5	0.048245	0.00992935	1.89744e-06	up
Fibroblast	13	GALE	0.108185	0.0222762	1.91836e-06	up
Fibroblast	13	OSBP2	0.154706	0.0318892	1.96752e-06	up
Fibroblast	13	IGF2BP3	0.247332	0.0510448	2.0262e-06	up
Fibroblast	13	MPPED2	0.197352	0.0407766	2.08223e-06	up
Fibroblast	13	TRPM2	0.170417	0.035236	2.11637e-06	up
Fibroblast	13	RTKN2	0.0861842	0.017846	2.19191e-06	up
Fibroblast	13	EP300	-0.0423672	0.00877596	2.20899e-06	down
Fibroblast	13	SLFN11	-0.0686796	0.014239	2.25552e-06	down
Fibroblast	13	ZGRF1	0.19541	0.040528	2.27361e-06	up
Fibroblast	13	STAU2	-0.0835445	0.0173356	2.29897e-06	down
Fibroblast	13	ADGRA3	-0.103374	0.0214566	2.31383e-06	down
Fibroblast	13	PBLD	-0.119235	0.024758	2.33352e-06	down
Fibroblast	13	SNCA	-0.708858	0.147338	2.38967e-06	down
Fibroblast	13	MEGF8	-0.0870179	0.0181638	2.64369e-06	down
Fibroblast	13	MSH3	-0.0734429	0.0153343	2.65886e-06	down
Fibroblast	13	SLC35G2	-0.15118	0.0316046	2.73683e-06	down
Fibroblast	13	EN1	0.461414	0.0964759	2.74592e-06	up
Fibroblast	13	AGMAT	0.184099	0.0384992	2.75498e-06	up
Fibroblast	13	CAMSAP2	-0.0705327	0.0147505	2.75535e-06	down
Fibroblast	13	PPIF	0.0509524	0.0106573	2.76354e-06	up
Fibroblast	13	HMGB2	0.110185	0.02305	2.77115e-06	up
Fibroblast	13	TRIM5	0.0472255	0.00989582	2.88163e-06	up
Fibroblast	13	RCOR1	0.0721404	0.0151231	2.90847e-06	up
Fibroblast	13	CNNM1	-0.576893	0.120939	2.90847e-06	down
Fibroblast	13	NCK1	0.0538927	0.0113149	3.01121e-06	up
Fibroblast	13	RNASEH2B	0.0667987	0.014042	3.09867e-06	up
Fibroblast	13	PMM2	0.0575303	0.0121022	3.14841e-06	up
Fibroblast	13	NUDCD1	0.0635377	0.0133722	3.18064e-06	up
Fibroblast	13	FFAR1	-0.935272	0.196843	3.18064e-06	down
Fibroblast	13	TUBB2B	0.222378	0.0468096	3.18901e-06	up
Fibroblast	13	C1QTNF6	0.0465894	0.00981165	3.22333e-06	up
Fibroblast	13	PPFIA4	0.125794	0.0265215	3.30609e-06	up
Fibroblast	13	FANCD2	0.200144	0.0422172	3.34154e-06	up
Fibroblast	13	NTMT1	0.0667852	0.014096	3.38753e-06	up
Fibroblast	13	BRIX1	0.0715736	0.0151072	3.38791e-06	up
Fibroblast	13	EFS	-0.0719914	0.0152105	3.46529e-06	down
Fibroblast	13	FDX1	0.071392	0.0150863	3.47618e-06	up
Fibroblast	13	CARF	-0.0998494	0.0211185	3.54581e-06	down
Fibroblast	13	ZNF451	-0.0459798	0.00974006	3.67417e-06	down
Fibroblast	13	FER	-0.103982	0.0220295	3.68142e-06	down
Fibroblast	13	NXT2	0.118811	0.0251727	3.68443e-06	up
Fibroblast	13	STIL	0.144451	0.03061	3.6956e-06	up
Fibroblast	13	CLEC4A	0.115004	0.0244197	3.8715e-06	up
Fibroblast	13	NSUN2	0.0576262	0.0122455	3.93714e-06	up
Fibroblast	13	GCNT4	-0.192247	0.0408685	3.97033e-06	down
Fibroblast	13	IL12A	0.251664	0.0535348	4.02835e-06	up
Fibroblast	13	IRF5	0.219553	0.0467489	4.1153e-06	up
Fibroblast	13	LILRA2	0.392643	0.0836627	4.17886e-06	up
Fibroblast	13	EIF1AD	0.0678136	0.0144701	4.31506e-06	up
Fibroblast	13	SCRIB	0.0819591	0.0174907	4.32473e-06	up
Fibroblast	13	MOV10	0.0416783	0.0088994	4.37675e-06	up
Fibroblast	13	PNP	0.120014	0.025641	4.43218e-06	up
Fibroblast	13	STC2	0.064239	0.0137447	4.57862e-06	up
Fibroblast	13	TXK	0.230317	0.0492905	4.59971e-06	up
Fibroblast	13	KLHL13	-0.360664	0.0775015	5.04159e-06	down
Fibroblast	13	NUMB	0.0513699	0.0110498	5.15362e-06	up
Fibroblast	13	STS	-0.140643	0.0303053	5.35612e-06	down
Fibroblast	13	HRAS	0.0755907	0.0162975	5.42209e-06	up
Fibroblast	13	RARB	0.0689773	0.014872	5.42209e-06	up
Fibroblast	13	IMMT	0.0521667	0.0112531	5.47896e-06	up
Fibroblast	13	ARRB1	-0.114005	0.0245974	5.49972e-06	down
Fibroblast	13	SMURF1	-0.0548139	0.0118325	5.55899e-06	down
Fibroblast	13	CKS2	0.0788699	0.0170452	5.70073e-06	up
Fibroblast	13	RMDN1	-0.121717	0.0263278	5.80685e-06	down
Fibroblast	13	NAIP	-0.0463556	0.0100441	6.02884e-06	down
Fibroblast	13	STX11	0.206369	0.0447248	6.05434e-06	up
Fibroblast	13	AIF1L	0.32994	0.0715699	6.17256e-06	up
Fibroblast	13	VAV3	0.272665	0.0591565	6.19293e-06	up
Fibroblast	13	ADAM33	-0.239424	0.0519872	6.3022e-06	down
Fibroblast	13	THBD	0.110649	0.0240428	6.398e-06	up
Fibroblast	13	MALL	-0.193078	0.0419887	6.51191e-06	down
Fibroblast	13	RECQL4	0.199007	0.0433071	6.6042e-06	up
Fibroblast	13	TSPAN7	-0.161342	0.0351127	6.60851e-06	down
Fibroblast	13	DRAM1	0.0554588	0.0120772	6.69797e-06	up
Fibroblast	13	IFT57	-0.0526347	0.0114633	6.70841e-06	down
Fibroblast	13	SQLE	0.061902	0.0134955	6.85661e-06	up
Fibroblast	13	TSPAN14	0.0567778	0.0123893	6.98549e-06	up
Fibroblast	13	MTREX	-0.0497436	0.0108708	7.2163e-06	down
Fibroblast	13	OLFML3	-0.0307663	0.00673147	7.39884e-06	down
Fibroblast	13	TMEM237	-0.0688075	0.0150818	7.68905e-06	down
Fibroblast	13	PWWP3A	-0.227796	0.050128	8.37122e-06	down
Fibroblast	13	IRF3	0.0575529	0.012689	8.71511e-06	up
Fibroblast	13	SP3	0.0415014	0.00916321	8.98213e-06	up
Fibroblast	13	IPO5	-0.0530603	0.0117259	9.1509e-06	down
Fibroblast	13	CALB2	0.0962965	0.0212966	9.29185e-06	up
Fibroblast	13	CCDC50	-0.031836	0.00704194	9.31933e-06	down
Fibroblast	13	ACACA	-0.0798318	0.0176595	9.32594e-06	down
Fibroblast	13	SDHAF3	0.0895486	0.0198154	9.37876e-06	up
Fibroblast	13	FBXO33	-0.0907504	0.020081	9.37876e-06	down
Fibroblast	13	UGDH	0.0353792	0.00782902	9.37919e-06	up
Fibroblast	13	LRRC3	-0.147517	0.0326468	9.39044e-06	down
Fibroblast	13	ITPRID2	0.0778465	0.0172326	9.43692e-06	up
Fibroblast	13	LRRK2	-0.120114	0.0266072	9.56791e-06	down
Fibroblast	13	ALKBH5	0.03927	0.00872606	1.02145e-05	up
Fibroblast	13	ZNF76	-0.0791049	0.0175873	1.03275e-05	down
Fibroblast	13	PHGDH	0.0898632	0.0199945	1.0485e-05	up
Fibroblast	13	MARK2	0.0538486	0.0119815	1.0485e-05	up
Fibroblast	13	GPR85	-0.426889	0.0951229	1.0806e-05	down
Fibroblast	13	SVEP1	-0.155483	0.0346482	1.08131e-05	down
Fibroblast	13	GABBR2	0.59973	0.133662	1.08352e-05	up
Fibroblast	13	KCNB1	-0.674967	0.151047	1.1798e-05	down
Fibroblast	13	FGR	0.261233	0.058554	1.21925e-05	up
Fibroblast	13	STK31	-0.369232	0.0827839	1.22526e-05	down
Fibroblast	13	LACC1	0.0600571	0.0134761	1.24542e-05	up
Fibroblast	13	DDIT3	-0.140179	0.0314781	1.26418e-05	down
Fibroblast	13	RUVBL1	0.0544908	0.0122496	1.29209e-05	up
Fibroblast	13	SESN2	-0.102718	0.0230933	1.29368e-05	down
Fibroblast	13	TMEM209	0.0827007	0.0186231	1.33682e-05	up
Fibroblast	13	PTP4A3	0.135601	0.0305713	1.36856e-05	up
Fibroblast	13	LSG1	0.06549	0.0147755	1.38839e-05	up
Fibroblast	13	SNHG1	0.0617056	0.0139236	1.39131e-05	up
Fibroblast	13	HHEX	0.221262	0.0499914	1.42779e-05	up
Fibroblast	13	MALT1	-0.0613693	0.0138774	1.45084e-05	down
Fibroblast	13	DRC3	-0.203855	0.0460962	1.45084e-05	down
Fibroblast	13	CRYBG1	0.13436	0.0304113	1.4781e-05	up
Fibroblast	13	TTC9C	0.0502546	0.0113757	1.47978e-05	up
Fibroblast	13	NCOA3	0.049291	0.0111634	1.49465e-05	up
Fibroblast	13	ENPEP	0.099269	0.0225405	1.57417e-05	up
Fibroblast	13	NUDCD2	0.063747	0.0144839	1.59349e-05	up
Fibroblast	13	SIGLEC9	0.165733	0.0376703	1.60479e-05	up
Fibroblast	13	SNX11	0.0855896	0.0194619	1.61689e-05	up
Fibroblast	13	MTA1	-0.0433839	0.00986748	1.62431e-05	down
Fibroblast	13	MKRN2	-0.0729894	0.0166114	1.64377e-05	down
Fibroblast	13	POLB	0.0751012	0.017096	1.65032e-05	up
Fibroblast	13	MYCL	0.212091	0.0482843	1.6521e-05	up
Fibroblast	13	XPO6	0.051435	0.0117255	1.69675e-05	up
Fibroblast	13	RHBDD2	0.0524038	0.011949	1.70342e-05	up
Fibroblast	13	ZC3H7A	-0.0665603	0.0151863	1.72337e-05	down
Fibroblast	13	DDB2	0.0775537	0.0176985	1.73017e-05	up
Fibroblast	13	SIAH1	-0.0684898	0.015645	1.76126e-05	down
Fibroblast	13	URGCP	-0.0533055	0.0121762	1.76126e-05	down
Fibroblast	13	ZNF395	-0.0730948	0.0167129	1.79432e-05	down
Fibroblast	13	NOM1	0.0641395	0.0146783	1.82465e-05	up
Fibroblast	13	CHRDL2	-0.38727	0.0886279	1.82465e-05	down
Fibroblast	13	CAMK2D	-0.0501802	0.0114891	1.83999e-05	down
Fibroblast	13	KCNN4	0.278378	0.0637849	1.86687e-05	up
Fibroblast	13	THYN1	-0.0663099	0.0151957	1.87074e-05	down
Fibroblast	13	PAGE4	0.36694	0.0842623	1.94796e-05	up
Fibroblast	13	NLRP2	0.485811	0.11158	1.95386e-05	up
Fibroblast	13	ATIC	0.0488821	0.0112632	2.08087e-05	up
Fibroblast	13	RAD18	0.0937886	0.021621	2.09962e-05	up
Fibroblast	13	SEMA3D	-0.218486	0.0503961	2.122e-05	down
Fibroblast	13	EZH1	-0.0704223	0.0162641	2.17388e-05	down
Fibroblast	13	CDCP1	0.088411	0.0204375	2.21225e-05	up
Fibroblast	13	ELK3	0.0619467	0.0143535	2.31468e-05	up
Fibroblast	13	RNF38	-0.0506196	0.0117389	2.35183e-05	down
Fibroblast	13	FLYWCH1	-0.182335	0.0423734	2.44554e-05	down
Fibroblast	13	THEMIS	0.217606	0.0505693	2.44554e-05	up
Fibroblast	13	DNMT3B	0.124449	0.0289205	2.44554e-05	up
Fibroblast	13	CLN5	-0.0716744	0.0166573	2.44595e-05	down
Fibroblast	13	ZYG11B	-0.0852164	0.0198166	2.47351e-05	down
Fibroblast	13	LHCGR	-0.590966	0.137673	2.55962e-05	down
Fibroblast	13	DGAT1	0.0627357	0.0146439	2.65678e-05	up
Fibroblast	13	PMS2	-0.0981545	0.0229177	2.66916e-05	down
Fibroblast	13	ABCB6	-0.0811155	0.0189491	2.6941e-05	down
Fibroblast	13	RNF128	0.208162	0.0486692	2.73651e-05	up
Fibroblast	13	CAMK2G	-0.0775067	0.0181244	2.74341e-05	down
Fibroblast	13	HCAR3	0.33676	0.0788246	2.7927e-05	up
Fibroblast	13	DMPK	-0.0640609	0.0149963	2.79718e-05	down
Fibroblast	13	CREB3	0.0451939	0.0105805	2.79973e-05	up
Fibroblast	13	ITK	0.164507	0.0385197	2.80679e-05	up
Fibroblast	13	PPP2CA	0.0283544	0.00664078	2.81726e-05	up
Fibroblast	13	SYTL2	0.0356062	0.00836209	2.96681e-05	up
Fibroblast	13	FZR1	-0.141935	0.0333364	2.96992e-05	down
Fibroblast	13	PIK3CD	0.0754606	0.0177578	3.07934e-05	up
Fibroblast	13	SIAE	-0.0690384	0.0162662	3.14875e-05	down
Fibroblast	13	R3HDM1	0.057476	0.0135461	3.16513e-05	up
Fibroblast	13	RAB11A	0.0522736	0.01234	3.2616e-05	up
Fibroblast	13	PCID2	-0.0633815	0.0149815	3.33937e-05	down
Fibroblast	13	TREX1	0.170012	0.0401898	3.34355e-05	up
Fibroblast	13	KIF2A	0.0497957	0.0117822	3.3972e-05	up
Fibroblast	13	BTN3A1	0.057058	0.0135005	3.3972e-05	up
Fibroblast	13	GMDS	0.0944415	0.0223538	3.41603e-05	up
Fibroblast	13	SPRY2	-0.20156	0.0477084	3.41603e-05	down
Fibroblast	13	KRAS	0.0809001	0.0191602	3.45233e-05	up
Fibroblast	13	ALG6	-0.117834	0.0279405	3.52721e-05	down
Fibroblast	13	NR2C2	-0.0635561	0.0150829	3.58042e-05	down
Fibroblast	13	PANK2	0.0663135	0.015739	3.58575e-05	up
Fibroblast	13	CRYZ	-0.0526306	0.0124935	3.59437e-05	down
Fibroblast	13	PAK2	0.0328877	0.00781048	3.62282e-05	up
Fibroblast	13	ESRRA	0.0773851	0.0183927	3.67414e-05	up
Fibroblast	13	GABRD	0.299326	0.0711455	3.67433e-05	up
Fibroblast	13	PLEKHO1	0.0505144	0.0120286	3.79931e-05	up
Fibroblast	13	HOOK3	0.044001	0.010494	3.90848e-05	up
Fibroblast	13	ITPKA	0.238825	0.0569606	3.90867e-05	up
Fibroblast	13	METTL2A	0.0580497	0.0138495	3.92936e-05	up
Fibroblast	13	HMOX1	0.0916714	0.0219251	4.10979e-05	up
Fibroblast	13	CARD8	0.0748007	0.0180059	4.62136e-05	up
Fibroblast	13	RANBP3	0.0438224	0.0105654	4.75161e-05	up
Fibroblast	13	DPM1	0.048539	0.011703	4.75204e-05	up
Fibroblast	13	NFKB2	0.0315649	0.00761489	4.79925e-05	up
Fibroblast	13	HMGN3	-0.0635679	0.0153444	4.8472e-05	down
Fibroblast	13	PSMD4	0.039156	0.00945671	4.89026e-05	up
Fibroblast	13	KMO	0.223638	0.0540156	4.89357e-05	up
Fibroblast	13	SNX29	-0.0516615	0.0124991	5.0424e-05	down
Fibroblast	13	SLC12A6	-0.188018	0.045532	5.12507e-05	down
Fibroblast	13	KIF1A	0.238945	0.0579349	5.2339e-05	up
Fibroblast	13	CLEC10A	-0.485036	0.117661	5.27741e-05	down
Fibroblast	13	HTT	-0.0558065	0.0135685	5.49333e-05	down
Fibroblast	13	NUSAP1	0.127461	0.0310247	5.59919e-05	up
Fibroblast	13	AIMP2	0.0714104	0.0173823	5.59972e-05	up
Fibroblast	13	AQP5	0.276218	0.067248	5.61457e-05	up
Fibroblast	13	NSD2	0.0726435	0.0176912	5.64174e-05	up
Fibroblast	13	PPFIA1	-0.0391124	0.00952958	5.68434e-05	down
Fibroblast	13	ETV6	0.047409	0.0115626	5.78257e-05	up
Fibroblast	13	ZSCAN16	0.177597	0.0433482	5.85987e-05	up
Fibroblast	13	UBE3A	-0.0401483	0.00980453	5.90989e-05	down
Fibroblast	13	PXN	0.0655831	0.0160847	6.36897e-05	up
Fibroblast	13	TBL2	0.0493212	0.0121003	6.40143e-05	up
Fibroblast	13	AVPR1A	0.268489	0.0659347	6.50784e-05	up
Fibroblast	13	ANKS6	-0.0969858	0.0238595	6.70713e-05	down
Fibroblast	13	APEX1	0.0283467	0.00697392	6.70873e-05	up
Fibroblast	13	KLHL8	0.0542112	0.0133452	6.77532e-05	up
Fibroblast	13	SNHG15	0.0349549	0.00860765	6.80942e-05	up
Fibroblast	13	ZPR1	0.0522286	0.0128627	6.8182e-05	up
Fibroblast	13	ZMYM1	-0.0761947	0.0188009	7.04392e-05	down
Fibroblast	13	FOXO3	-0.0502427	0.0124137	7.20214e-05	down
Fibroblast	13	AIP	-0.062409	0.0154217	7.21449e-05	down
Fibroblast	13	ENPP2	0.0694474	0.0171889	7.41508e-05	up
Fibroblast	13	BLNK	0.250511	0.0620473	7.50052e-05	up
Fibroblast	13	RPS6KA5	0.162698	0.0403068	7.52562e-05	up
Fibroblast	13	CCDC91	-0.0630539	0.0156461	7.72924e-05	down
Fibroblast	13	HPD	-0.464118	0.115168	7.72924e-05	down
Fibroblast	13	PRPF31	0.041273	0.0102584	7.94423e-05	up
Fibroblast	13	E2F3	0.0624552	0.0155539	8.21078e-05	up
Fibroblast	13	TMEM119	0.0968101	0.0241354	8.34999e-05	up
Fibroblast	13	PHEX	-0.355113	0.0885287	8.34999e-05	down
Fibroblast	13	ZBTB10	-0.082708	0.0206203	8.34999e-05	down
Fibroblast	13	XRCC3	0.208834	0.0520773	8.37742e-05	up
Fibroblast	13	OTUB1	0.0633946	0.0158122	8.40257e-05	up
Fibroblast	13	PCDH10	-0.53397	0.133282	8.50135e-05	down
Fibroblast	13	RFC4	0.0914481	0.0228493	8.6447e-05	up
Fibroblast	13	FIBP	0.039988	0.00999486	8.68909e-05	up
Fibroblast	13	TMEM43	-0.0998241	0.0249624	8.75312e-05	down
Fibroblast	13	KCNN3	0.178664	0.0447718	9.06455e-05	up
Fibroblast	13	RAD52	-0.0922405	0.0231213	9.10244e-05	down
Fibroblast	13	SLC7A5	0.111492	0.0279938	9.35559e-05	up
Fibroblast	13	ADRA2C	0.296566	0.0746961	9.85223e-05	up
Fibroblast	13	OGDH	0.0364664	0.00919211	9.97768e-05	up
Fibroblast	13	XRCC2	0.23929	0.0603225	9.98434e-05	up
Fibroblast	13	OSR2	0.0799082	0.0201684	0.000101802	up
Fibroblast	13	ZC4H2	-0.100501	0.0253798	0.000102665	down
Fibroblast	13	TOP1MT	0.0713327	0.0180205	0.000103241	up
Fibroblast	13	CNTLN	-0.0950659	0.0240335	0.00010442	down
Fibroblast	13	MSH6	-0.0493674	0.0124884	0.000105447	down
Fibroblast	13	TOPBP1	0.059702	0.0151092	0.000106138	up
Fibroblast	13	TRAFD1	0.0489835	0.0123989	0.00010638	up
Fibroblast	13	SLC25A10	0.165209	0.0418194	0.00010638	up
Fibroblast	13	SRPK1	0.0679586	0.0172081	0.000106899	up
Fibroblast	13	GNAQ	-0.0478351	0.0121246	0.000108549	down
Fibroblast	13	LRRC47	-0.0420977	0.0106705	0.000108549	down
Fibroblast	13	LILRA5	0.206654	0.0524939	0.000112413	up
Fibroblast	13	TMX2	0.0444083	0.0112987	0.000115344	up
Fibroblast	13	KCNMB1	-0.153909	0.0391984	0.000117192	down
Fibroblast	13	UBR3	-0.0641206	0.0163406	0.000118298	down
Fibroblast	13	TRPM4	0.0689661	0.0175781	0.000118522	up
Fibroblast	13	DNAJB5	0.0600874	0.0153471	0.000122538	up
Fibroblast	13	BID	0.122981	0.0314481	0.000124847	up
Fibroblast	13	CSNK2A2	-0.0410561	0.0105582	0.000136653	down
Fibroblast	13	GSE1	-0.0682992	0.0175795	0.000138497	down
Fibroblast	13	SEPTIN9	0.0227425	0.00585492	0.000138883	up
Fibroblast	13	WWP2	-0.0705702	0.018182	0.000140528	down
Fibroblast	13	SAMD4A	0.0671303	0.017321	0.000143745	up
Fibroblast	13	DIS3	-0.0447093	0.0115558	0.000147643	down
Fibroblast	13	COIL	0.0621256	0.0160878	0.000152066	up
Fibroblast	13	LRCH1	0.0613723	0.0158976	0.000152709	up
Fibroblast	13	YTHDC2	-0.050855	0.0131885	0.00015542	down
Fibroblast	13	HECTD4	-0.040574	0.0105504	0.000161997	down
Fibroblast	13	MON2	-0.058568	0.0152351	0.000162859	down
Fibroblast	13	FEZ1	-0.122538	0.0318776	0.000162931	down
Fibroblast	13	TLR5	-0.18316	0.0477499	0.000168363	down
Fibroblast	13	NSUN5	0.0576091	0.0150296	0.000170174	up
Fibroblast	13	FBXO45	0.0740125	0.0193243	0.000172175	up
Fibroblast	13	SH3RF2	0.263214	0.0687466	0.000172961	up
Fibroblast	13	HES4	0.100981	0.0263817	0.000173589	up
Fibroblast	13	NMU	0.266013	0.0695225	0.000174499	up
Fibroblast	13	TCF7	0.155903	0.0407692	0.000175992	up
Fibroblast	13	CEP44	-0.0874505	0.0228697	0.000176014	down
Fibroblast	13	CCNDBP1	0.0626438	0.0164019	0.00017918	up
Fibroblast	13	CD3G	0.18661	0.0489349	0.000183383	up
Fibroblast	13	KCNJ2	0.174922	0.0458737	0.000183515	up
Fibroblast	13	GRIK3	0.408162	0.10721	0.000187888	up
Fibroblast	13	SH2D1A	0.152829	0.0401705	0.00018979	up
Fibroblast	13	LANCL2	-0.0986532	0.0259396	0.000190689	down
Fibroblast	13	FAR1	-0.0354522	0.00933694	0.000195408	down
Fibroblast	13	PC	0.116781	0.030781	0.000197715	up
Fibroblast	13	WRN	-0.0787276	0.0207718	0.000200651	down
Fibroblast	13	PRKN	-0.210828	0.0557079	0.000205096	down
Fibroblast	13	NF1	-0.0549271	0.0145191	0.000206157	down
Fibroblast	13	PKD2	-0.0936914	0.0247779	0.00020756	down
Fibroblast	13	BICRAL	-0.0703067	0.0186064	0.000209642	down
Fibroblast	13	MIPOL1	-0.0998865	0.0265081	0.000218506	down
Fibroblast	13	PSRC1	0.135829	0.0360785	0.000221295	up
Fibroblast	13	PRKCB	0.155462	0.0413096	0.000222494	up
Fibroblast	13	CUTA	-0.0418045	0.0111131	0.000223794	down
Fibroblast	13	PITPNB	0.025778	0.00685452	0.000224551	up
Fibroblast	13	REEP4	0.110197	0.0293106	0.000225423	up
Fibroblast	13	GYS1	0.0415109	0.0110446	0.000226309	up
Fibroblast	13	EPRS	0.0337008	0.00897718	0.000230212	up
Fibroblast	13	NPPC	-0.320395	0.0854888	0.000235896	down
Fibroblast	13	STUB1	0.0355508	0.00948791	0.000236549	up
Fibroblast	13	HELLS	0.0962464	0.0256924	0.000237215	up
Fibroblast	13	USP10	0.0373483	0.00997635	0.000239369	up
Fibroblast	13	CCDC6	0.0352878	0.0094347	0.000242551	up
Fibroblast	13	TRPM3	-0.57395	0.153594	0.000245712	down
Fibroblast	13	FAM126B	0.0567272	0.0151964	0.000249388	up
Fibroblast	13	EFTUD2	0.0522525	0.0140309	0.00025813	up
Fibroblast	13	RAG1	-0.228908	0.0615808	0.000265126	down
Fibroblast	13	ATP2B1	0.06036	0.0162476	0.000267274	up
Fibroblast	13	GPBP1L1	0.0313356	0.00843543	0.000267378	up
Fibroblast	13	RECQL	0.0345796	0.00931384	0.000269389	up
Fibroblast	13	GIGYF1	-0.0525645	0.0141695	0.000272476	down
Fibroblast	13	SYP	0.287212	0.0774531	0.000273907	up
Fibroblast	13	MAGEA11	0.32548	0.0878495	0.000277259	up
Fibroblast	13	BCL2L2	0.032116	0.00867604	0.000280713	up
Fibroblast	13	PHETA1	-0.0901286	0.0243553	0.000281784	down
Fibroblast	13	BCL6	-0.0519375	0.0140743	0.000293314	down
Fibroblast	13	BEAN1	0.121826	0.0330338	0.000295822	up
Fibroblast	13	MICA	-0.0970563	0.0263276	0.000297324	down
Fibroblast	13	MRM3	-0.131564	0.0357054	0.000299243	down
Fibroblast	13	GANAB	0.0156214	0.00424011	0.000299655	up
Fibroblast	13	CDK7	0.0581884	0.0157974	0.000300404	up
Fibroblast	13	ABTB1	-0.376393	0.102202	0.000300916	down
Fibroblast	13	MAEA	-0.035312	0.00958906	0.000301097	down
Fibroblast	13	CDKL1	-0.16501	0.044846	0.000304367	down
Fibroblast	13	SELENOT	0.0570171	0.0154956	0.000304367	up
Fibroblast	13	STK32A	-0.476467	0.12956	0.000306464	down
Fibroblast	13	CRYZL1	-0.0534989	0.0145501	0.000307122	down
Fibroblast	13	SYNCRIP	0.0232838	0.00634923	0.00031881	up
Fibroblast	13	ERCC6	-0.0737532	0.0201309	0.00032302	down
Fibroblast	13	EMP2	-0.0510992	0.0139521	0.000324378	down
Fibroblast	13	VAMP5	0.0759976	0.0207562	0.000325485	up
Fibroblast	13	KXD1	0.0474416	0.0129883	0.000336647	up
Fibroblast	13	FIBCD1	-0.224658	0.0615419	0.000339295	down
Fibroblast	13	ELANE	-0.421458	0.115545	0.000342992	down
Fibroblast	13	RABL6	-0.0384562	0.0105475	0.000344865	down
Fibroblast	13	ORAI2	0.0572437	0.0157015	0.000345017	up
Fibroblast	13	FAM117B	-0.0683012	0.0187377	0.00034564	down
Fibroblast	13	PYCARD	0.0854259	0.0234422	0.000346827	up
Fibroblast	13	CENPV	0.0851833	0.023389	0.000349433	up
Fibroblast	13	TERT	0.446289	0.122698	0.0003557	up
Fibroblast	13	TPH1	-0.496449	0.136495	0.000355756	down
Fibroblast	13	CDK17	0.0394047	0.0108415	0.000358986	up
Fibroblast	13	BAZ2B	-0.0618497	0.0170252	0.000361285	down
Fibroblast	13	CBLN3	-0.0827873	0.0228188	0.000367871	down
Fibroblast	13	UTS2	0.276162	0.0763535	0.000383848	up
Fibroblast	13	RBL2	-0.043027	0.0119176	0.000393375	down
Fibroblast	13	MAP7D1	0.0300225	0.00831774	0.00039456	up
Fibroblast	13	FNDC3A	-0.0418985	0.0116096	0.000395094	down
Fibroblast	13	CACNA1C	0.0576941	0.015994	0.000397489	up
Fibroblast	13	TMEM192	-0.0713128	0.0197779	0.000399638	down
Fibroblast	13	ZMPSTE24	-0.0531227	0.0147536	0.000407211	down
Fibroblast	13	NUP153	0.0527371	0.0146507	0.00040861	up
Fibroblast	13	DDX25	-0.438683	0.121876	0.000408668	down
Fibroblast	13	CDC27	0.0367054	0.0102026	0.000411262	up
Fibroblast	13	GTPBP1	0.033258	0.00925774	0.000419309	up
Fibroblast	13	VSTM1	0.40399	0.112468	0.000419717	up
Fibroblast	13	NQO1	0.0919638	0.0256299	0.00042555	up
Fibroblast	13	CD247	0.104963	0.0292518	0.00042555	up
Fibroblast	13	EIF2AK3	0.0463326	0.0129149	0.00042608	up
Fibroblast	13	TOX2	0.194927	0.0543329	0.00042608	up
Fibroblast	13	PGAM5	0.065086	0.0181449	0.00042667	up
Fibroblast	13	CRIPT	0.0575658	0.016063	0.000431804	up
Fibroblast	13	CCRL2	0.330603	0.0922546	0.000431814	up
Fibroblast	13	ANXA5	0.0144221	0.00402546	0.000433007	up
Fibroblast	13	CHRM2	-0.57967	0.161875	0.000435667	down
Fibroblast	13	NR5A2	0.194334	0.0543499	0.00044445	up
Fibroblast	13	GPRC5C	-0.118087	0.0330504	0.000448741	down
Fibroblast	13	BECN1	0.0355392	0.00995107	0.000451163	up
Fibroblast	13	MPDU1	0.0501945	0.0140626	0.000454408	up
Fibroblast	13	GABRA3	0.462596	0.129754	0.000461479	up
Fibroblast	13	TFE3	-0.0271012	0.0076061	0.000464903	down
Fibroblast	13	LAIR2	0.237862	0.0667907	0.000467787	up
Fibroblast	13	GLIPR2	0.0502032	0.0141127	0.000474692	up
Fibroblast	13	BNIP3	0.047107	0.0132434	0.000474967	up
Fibroblast	13	ADRA1B	-0.35048	0.0985654	0.000476606	down
Fibroblast	13	SCFD2	-0.063511	0.017861	0.000476606	down
Fibroblast	13	HNRNPD	0.0165127	0.00464738	0.000481239	up
Fibroblast	13	TMEM109	-0.0621468	0.017512	0.000488906	down
Fibroblast	13	TRPV4	0.117689	0.0332103	0.000498129	up
Fibroblast	13	KCNJ12	-0.281837	0.0796415	0.000507203	down
Fibroblast	13	NLRP7	0.476066	0.134536	0.000507412	up
Fibroblast	13	ADAM17	0.0312996	0.00884937	0.00051028	up
Fibroblast	13	TIMP4	-0.307657	0.0870614	0.000516077	down
Fibroblast	13	DHDDS	0.055491	0.015706	0.000517145	up
Fibroblast	13	LY9	0.238555	0.0675476	0.000519682	up
Fibroblast	13	IRAK2	0.16864	0.0477546	0.000519943	up
Fibroblast	13	AMOT	-0.117291	0.0332293	0.000522844	down
Fibroblast	13	SPAG5	0.132225	0.0375603	0.000541449	up
Fibroblast	13	GPR34	0.0687933	0.0195453	0.00054249	up
Fibroblast	13	TARDBP	0.0262079	0.00744782	0.000543845	up
Fibroblast	13	MZF1	-0.08013	0.0227761	0.000544998	down
Fibroblast	13	MAP1A	0.0511818	0.0145771	0.000559385	up
Fibroblast	13	TOLLIP	-0.0728163	0.0207481	0.000562366	down
Fibroblast	13	SF3B3	-0.0285877	0.00815048	0.000566388	down
Fibroblast	13	SH3BGRL2	0.0516382	0.0147281	0.000569013	up
Fibroblast	13	NOS3	0.153097	0.0436675	0.000569013	up
Fibroblast	13	AFG1L	-0.11436	0.0326264	0.00057043	down
Fibroblast	13	NOX4	0.0623193	0.0177806	0.000570656	up
Fibroblast	13	ABCA7	0.136421	0.0389276	0.000571229	up
Fibroblast	13	CDKL3	-0.173025	0.049396	0.000574502	down
Fibroblast	13	NUDT16L1	0.102208	0.029239	0.000589879	up
Fibroblast	13	BTBD9	-0.0592027	0.0169392	0.00059093	down
Fibroblast	13	PHB	0.0592847	0.0169803	0.000598675	up
Fibroblast	13	TRPS1	0.0386871	0.0110982	0.00061077	up
Fibroblast	13	FOSL1	0.0875063	0.025185	0.000636808	up
Fibroblast	13	ECSIT	-0.0859723	0.0247804	0.000648851	down
Fibroblast	13	POMT1	-0.0977336	0.0282464	0.000671375	down
Fibroblast	13	TFAM	0.0487043	0.0140915	0.000680423	up
Fibroblast	13	ZNF346	-0.0703858	0.020395	0.00069316	down
Fibroblast	13	DIP2A	-0.0381024	0.0110436	0.000694906	down
Fibroblast	13	SSX2IP	0.0676701	0.0196137	0.000694906	up
Fibroblast	13	TAB1	-0.0673366	0.019518	0.000694988	down
Fibroblast	13	CYP3A5	0.326583	0.0947504	0.000702875	up
Fibroblast	13	ODF2L	0.036366	0.010558	0.00070863	up
Fibroblast	13	PRCP	-0.0313049	0.00914183	0.000762652	down
Fibroblast	13	PLEKHA2	-0.0837029	0.0244511	0.000765287	down
Fibroblast	13	BRCA2	0.10922	0.0319708	0.00078485	up
Fibroblast	13	NPR1	-0.0887506	0.0260099	0.000796233	down
Fibroblast	13	DMWD	-0.0366636	0.0107471	0.000797807	down
Fibroblast	13	PINK1	-0.0526917	0.0154508	0.000800858	down
Fibroblast	13	TSNAXIP1	-0.143191	0.0419948	0.00080208	down
Fibroblast	13	HPGDS	0.127644	0.0374407	0.000803093	up
Fibroblast	13	PM20D2	-0.0576249	0.0169091	0.000806526	down
Fibroblast	13	OSGIN1	-0.169364	0.049709	0.000808477	down
Fibroblast	13	PACC1	0.090259	0.0265338	0.000824334	up
Fibroblast	13	TTC12	-0.0695939	0.0204615	0.000825263	down
Fibroblast	13	RPAP3	-0.0567521	0.016718	0.000844725	down
Fibroblast	13	SMAD4	-0.0279073	0.00822147	0.000844975	down
Fibroblast	13	CYP46A1	-0.303179	0.0893798	0.000852012	down
Fibroblast	13	ACHE	-0.27079	0.0799768	0.000870922	down
Fibroblast	13	LDB3	-0.447156	0.132223	0.00088329	down
Fibroblast	13	YWHAQ	0.0157439	0.00465616	0.000884479	up
Fibroblast	13	FNTA	0.034383	0.0101736	0.000889432	up
Fibroblast	13	SAT2	-0.0435546	0.0129044	0.000903455	down
Fibroblast	13	FBXW11	-0.0515021	0.0152629	0.000905742	down
Fibroblast	13	TNK2	0.0542974	0.0161045	0.000914387	up
Fibroblast	13	DPT	-0.214088	0.0635422	0.000921676	down
Fibroblast	13	RELB	0.0422557	0.012548	0.000926879	up
Fibroblast	13	CATSPER2	-0.20628	0.0613444	0.000942854	down
Fibroblast	13	PURB	0.0354522	0.0105528	0.000953083	up
Fibroblast	13	RSPO2	-0.543889	0.162147	0.000970754	down
Fibroblast	13	MAGI3	-0.110683	0.0330178	0.000977511	down
Fibroblast	13	ATXN2L	0.0247317	0.00738474	0.000988353	up
Fibroblast	13	HDAC5	-0.136649	0.040814	0.000991175	down
Fibroblast	13	OLFM1	-0.175375	0.0524156	0.000998641	down
Fibroblast	13	LYAR	0.0750703	0.0224392	0.000999343	up
Fibroblast	13	PTGDR	-0.1806	0.0539928	0.0010005	down
Fibroblast	13	PIKFYVE	-0.0470607	0.0140694	0.0010005	down
Fibroblast	13	CCN1	0.00857459	0.0025661	0.00101226	up
Fibroblast	13	IL12RB1	0.20517	0.061405	0.00101255	up
Fibroblast	13	HEY1	0.177592	0.0532117	0.00102591	up
Fibroblast	13	GSTZ1	0.0823609	0.024685	0.00102845	up
Fibroblast	13	IQGAP2	0.0767115	0.0229912	0.00102845	up
Fibroblast	13	PLA2G6	-0.10153	0.0304596	0.00103983	down
Fibroblast	13	SMAD1	0.0574578	0.0172507	0.0010487	up
Fibroblast	13	WDR37	-0.0581646	0.0174799	0.00106042	down
Fibroblast	13	CREB5	0.310101	0.0932038	0.0010613	up
Fibroblast	13	PHF23	0.0500768	0.0150725	0.00107888	up
Fibroblast	13	ICAM3	0.106539	0.0321463	0.00111042	up
Fibroblast	13	SAFB	0.0269398	0.00812985	0.00111185	up
Fibroblast	13	TMEM45B	0.349633	0.105742	0.00114028	up
Fibroblast	13	LRRC45	0.0855354	0.0259261	0.00116959	up
Fibroblast	13	INSRR	0.233915	0.070911	0.00117101	up
Fibroblast	13	PGAP2	0.0734391	0.0223675	0.00123626	up
Fibroblast	13	PRPF19	0.0471963	0.0143935	0.0012546	up
Fibroblast	13	PTBP1	0.0254371	0.00779008	0.00131605	up
Fibroblast	13	PLEKHB2	0.0411022	0.0125963	0.00132607	up
Fibroblast	13	GHITM	0.0236745	0.00728028	0.00137848	up
Fibroblast	13	STAB1	0.0451955	0.0139045	0.00138403	up
Fibroblast	13	GPR135	-0.106686	0.0328215	0.00138403	down
Fibroblast	13	SNX16	-0.0590405	0.0181685	0.00138729	down
Fibroblast	13	P2RY2	0.250087	0.0770814	0.00141188	up
Fibroblast	13	WASHC2A	-0.065731	0.0203563	0.00148954	down
Fibroblast	13	ALDH7A1	-0.0333086	0.0103444	0.00153649	down
Fibroblast	13	HSPA4	0.0274989	0.00855579	0.00156762	up
Fibroblast	13	GABRG1	-0.478235	0.14893	0.00158284	down
Fibroblast	13	BAX	0.0639417	0.0199143	0.0015836	up
Fibroblast	13	BCAS3	-0.0538254	0.0167849	0.0016053	down
Fibroblast	13	CD79B	0.207777	0.0649267	0.00164162	up
Fibroblast	13	LGALSL	-0.112266	0.0351521	0.00167801	down
Fibroblast	13	ZMYND19	0.0573614	0.0179714	0.00168817	up
Fibroblast	13	LRIF1	0.0640561	0.0200888	0.0017058	up
Fibroblast	13	LPIN1	-0.0504882	0.0158418	0.00171455	down
Fibroblast	13	REST	0.0356724	0.0111978	0.00172171	up
Fibroblast	13	AKAP8	0.0457274	0.0143565	0.00172392	up
Fibroblast	13	TRAP1	0.0382559	0.0120114	0.00172394	up
Fibroblast	13	TEX11	0.133012	0.0417657	0.00172457	up
Fibroblast	13	CNOT1	0.0277403	0.0087203	0.00174524	up
Fibroblast	13	PDE4A	0.103701	0.0326329	0.00176435	up
Fibroblast	13	TMUB2	-0.0710824	0.0223862	0.00177883	down
Fibroblast	13	PHF21B	-0.287055	0.0905637	0.0018127	down
Fibroblast	13	CACNA2D1	-0.0570776	0.0180133	0.00181804	down
Fibroblast	13	THRB	0.129725	0.0409425	0.00181822	up
Fibroblast	13	RAB9A	0.0503605	0.0159021	0.001827	up
Fibroblast	13	ZHX3	-0.116512	0.0367971	0.00182906	down
Fibroblast	13	CUZD1	-0.418191	0.132077	0.00182906	down
Fibroblast	13	CTDSPL	-0.0402728	0.012723	0.00183388	down
Fibroblast	13	STXBP5	0.0401149	0.0127035	0.00188115	up
Fibroblast	13	ZNF177	-0.0901977	0.0285688	0.00188387	down
Fibroblast	13	SLC43A2	0.0369536	0.0117055	0.00188458	up
Fibroblast	13	CCDC86	0.0705689	0.0223778	0.00190478	up
Fibroblast	13	SPPL2A	0.0432427	0.0137119	0.00190478	up
Fibroblast	13	STAP1	0.222638	0.0706478	0.00191779	up
Fibroblast	13	MSI1	0.0640386	0.0203411	0.00193758	up
Fibroblast	13	SHROOM1	0.0566415	0.0180156	0.00196459	up
Fibroblast	13	PTPN11	0.0257478	0.00821909	0.00204105	up
Fibroblast	13	PFKP	-0.027194	0.00869226	0.00206906	down
Fibroblast	13	RAP2A	0.0412707	0.0131929	0.00206989	up
Fibroblast	13	NBN	0.0360812	0.0115403	0.00208092	up
Fibroblast	13	ACTL6A	0.0394262	0.0126129	0.00208465	up
Fibroblast	13	SMPD3	0.188721	0.0608068	0.00224676	up
Fibroblast	13	ABCD3	-0.0603774	0.0194596	0.00225251	down
Fibroblast	13	NOP2	0.0503029	0.0162242	0.00226814	up
Fibroblast	13	OCRL	-0.0551468	0.0178029	0.00228897	down
Fibroblast	13	CNTNAP3	-0.465258	0.150232	0.00229229	down
Fibroblast	13	ITM2A	-0.0454188	0.0146659	0.00229229	down
Fibroblast	13	MAN1A1	0.0259846	0.00839329	0.00229896	up
Fibroblast	13	UBA1	0.0244431	0.00790167	0.00231697	up
Fibroblast	13	FUT8	0.0423524	0.0137199	0.00236673	up
Fibroblast	13	ATP2A2	0.0217127	0.00703474	0.00236902	up
Fibroblast	13	DAZAP1	0.0326112	0.0105768	0.00239367	up
Fibroblast	13	CCDC102B	0.174658	0.0566973	0.00241439	up
Fibroblast	13	KIAA0408	0.0877658	0.0285162	0.00243587	up
Fibroblast	13	CFAP43	-0.18447	0.0599461	0.0024385	down
Fibroblast	13	CLEC16A	-0.0473881	0.0154297	0.00248717	down
Fibroblast	13	FHAD1	0.0963694	0.0314934	0.00258107	up
Fibroblast	13	CD83	0.0743135	0.0242956	0.00259061	up
Fibroblast	13	TEDC1	0.130898	0.0428151	0.00260035	up
Fibroblast	13	TICAM2	0.0560518	0.0183338	0.00260035	up
Fibroblast	13	PITHD1	0.0413533	0.0135327	0.00261185	up
Fibroblast	13	MED1	0.0390292	0.0127876	0.00264292	up
Fibroblast	13	GUCY2D	0.200723	0.0662213	0.00283242	up
Fibroblast	13	CHRAC1	0.05584	0.0184316	0.00284525	up
Fibroblast	13	GLI2	-0.0673561	0.022249	0.00286466	down
Fibroblast	13	NGDN	0.0479602	0.0158698	0.0029135	up
Fibroblast	13	GOT1	0.0431353	0.0143177	0.00300351	up
Fibroblast	13	PYM1	0.0588091	0.0195264	0.00301131	up
Fibroblast	13	SCPEP1	0.0371297	0.0123498	0.00306253	up
Fibroblast	13	FOXP3	0.133245	0.0443831	0.00310492	up
Fibroblast	13	GLB1	0.0237652	0.00791928	0.00311481	up
Fibroblast	13	FOXP4	-0.0538224	0.0179356	0.00311481	down
Fibroblast	13	PRMT5	0.0346412	0.0115814	0.00321445	up
Fibroblast	13	GRID1	-0.176428	0.0590912	0.00326892	down
Fibroblast	13	ABHD6	-0.0784757	0.0262848	0.00326892	down
Fibroblast	13	CHUK	0.0481469	0.0161269	0.00326892	up
Fibroblast	13	DDI2	0.0392936	0.0131734	0.00329632	up
Fibroblast	13	PRPF3	0.0308821	0.0103789	0.00337441	up
Fibroblast	13	FMN1	0.0811361	0.027274	0.00337934	up
Fibroblast	13	GPN1	0.0379288	0.0127691	0.0034275	up
Fibroblast	13	KCNQ4	-0.191543	0.0645077	0.0034374	down
Fibroblast	13	NANOG	-0.394723	0.133032	0.00346007	down
Fibroblast	13	GLS2	0.291497	0.0983198	0.0034848	up
Fibroblast	13	CPVL	-0.0651301	0.0220258	0.00357216	down
Fibroblast	13	P2RX4	0.0585208	0.0198339	0.00364383	up
Fibroblast	13	NRSN2	0.0544463	0.0184521	0.00364383	up
Fibroblast	13	FASN	0.0530749	0.0180471	0.00375719	up
Fibroblast	13	ERAP1	0.0256099	0.00872312	0.00381689	up
Fibroblast	13	CARM1	0.0390711	0.0133229	0.00385513	up
Fibroblast	13	NCEH1	0.0794467	0.0271232	0.0038969	up
Fibroblast	13	RBM27	0.0419152	0.0143658	0.0040401	up
Fibroblast	13	TOMM34	0.0458962	0.0157523	0.00409132	up
Fibroblast	13	CUBN	-0.124795	0.0429854	0.00422803	down
Fibroblast	13	MCTP2	0.0347057	0.0119573	0.00423541	up
Fibroblast	13	TBX21	0.230665	0.0797371	0.00436559	up
Fibroblast	13	EOMES	0.196185	0.0678712	0.00439505	up
Fibroblast	13	MEF2C	-0.0824622	0.0285692	0.00445106	down
Fibroblast	13	SASH1	-0.065958	0.0229634	0.00465217	down
Fibroblast	13	EIF2S1	0.0312224	0.0108786	0.00468286	up
Fibroblast	13	NDUFAB1	0.0406946	0.0142526	0.00490491	up
Fibroblast	13	AQP9	0.176346	0.0617668	0.00490566	up
Fibroblast	13	HOXB6	0.10011	0.0350968	0.00494386	up
Fibroblast	13	GPRC5B	0.0357251	0.0125294	0.00495822	up
Fibroblast	13	MAL	0.272219	0.0955876	0.00501	up
Fibroblast	13	GPBP1	0.0234711	0.0082432	0.00501562	up
Fibroblast	13	GMEB1	0.0542277	0.019059	0.00504582	up
Fibroblast	13	RHOC	0.0161823	0.00568789	0.00504651	up
Fibroblast	13	TBK1	0.0345909	0.0121722	0.0050955	up
Fibroblast	13	CCDC136	0.127076	0.0447843	0.0051621	up
Fibroblast	13	ZNF280C	-0.0682528	0.0240746	0.00519921	down
Fibroblast	13	NOD2	0.120803	0.0426433	0.00523227	up
Fibroblast	13	RHBDD1	-0.0528899	0.018707	0.00532184	down
Fibroblast	13	LILRA6	0.170686	0.0604391	0.00537204	up
Fibroblast	13	SH2B2	0.108425	0.0384822	0.0054804	up
Fibroblast	13	PLVAP	0.0665208	0.0236248	0.00550862	up
Fibroblast	13	LILRB5	-0.166718	0.059228	0.00552075	down
Fibroblast	13	SMYD3	0.0402791	0.0143336	0.0055999	up
Fibroblast	13	ZAP70	0.130384	0.0464465	0.00564803	up
Fibroblast	13	INVS	-0.0452735	0.0161833	0.00581662	down
Fibroblast	13	STK40	0.033353	0.0119253	0.00582681	up
Fibroblast	13	CDK5RAP1	0.0491413	0.0176032	0.00591549	up
Fibroblast	13	RASSF3	0.0328044	0.0117509	0.00591549	up
Fibroblast	13	IL7	0.113619	0.0407118	0.00592693	up
Fibroblast	13	TOP2B	-0.0231488	0.00829996	0.00595674	down
Fibroblast	13	GPRIN2	-0.321708	0.115622	0.00607627	down
Fibroblast	13	GLOD4	0.0321539	0.0115663	0.00611955	up
Fibroblast	13	SNX4	0.0487103	0.0175615	0.00623541	up
Fibroblast	13	TRPC3	-0.215794	0.0778271	0.00625069	down
Fibroblast	13	ZCCHC10	0.0450957	0.0162652	0.0062515	up
Fibroblast	13	GABRP	0.337964	0.12215	0.00635938	up
Fibroblast	13	FKTN	-0.0776846	0.0281415	0.00648012	down
Fibroblast	13	MTHFD1	0.041145	0.0149232	0.006544	up
Fibroblast	13	CKAP2	0.0567184	0.0206142	0.00665553	up
Fibroblast	13	ZDHHC17	-0.0538091	0.0196443	0.00690552	down
Fibroblast	13	BFSP1	-0.130114	0.0475435	0.00695315	down
Fibroblast	13	BCL11B	0.165435	0.060475	0.00697385	up
Fibroblast	13	SLC1A2	0.249101	0.0913212	0.00713851	up
Fibroblast	13	SLC25A4	0.0456337	0.0167465	0.00719525	up
Fibroblast	13	ZNF165	0.164091	0.0603864	0.00735949	up
Fibroblast	13	NEDD9	0.0210789	0.0077613	0.00738805	up
Fibroblast	13	SINHCAF	-0.0309714	0.0114097	0.00741587	down
Fibroblast	13	ERC1	-0.0462011	0.0171008	0.00770359	down
Fibroblast	13	BBC3	0.0853076	0.0316462	0.0078403	up
Fibroblast	13	HS3ST3A1	0.0620304	0.0230284	0.0078841	up
Fibroblast	13	SLC22A4	0.11496	0.0426883	0.00789534	up
Fibroblast	13	PPP1R16B	0.132491	0.0492928	0.00801465	up
Fibroblast	13	RIDA	0.0565164	0.0210735	0.00815073	up
Fibroblast	13	SCN4B	-0.311619	0.116194	0.00815073	down
Fibroblast	13	TP53BP2	0.0274508	0.0102425	0.00818989	up
Fibroblast	13	EIF2AK2	0.0185163	0.00691803	0.00827358	up
Fibroblast	13	CCDC33	0.264682	0.0990236	0.00835903	up
Fibroblast	13	PDLIM2	-0.084885	0.0317664	0.00837383	down
Fibroblast	13	CNIH4	0.044198	0.0165678	0.00848141	up
Fibroblast	13	RBM15	0.0329711	0.0123647	0.0085066	up
Fibroblast	13	CTCF	0.0336005	0.0126118	0.00856147	up
Fibroblast	13	DLEU1	0.0771407	0.0290585	0.00880318	up
Fibroblast	13	HERC6	0.0290873	0.0109591	0.00881166	up
Fibroblast	13	BAALC	0.126169	0.0476267	0.00894036	up
Fibroblast	13	ADGRE1	0.275352	0.104037	0.00900076	up
Fibroblast	13	XPNPEP1	0.0247862	0.00938757	0.00916666	up
Fibroblast	13	LRRC20	-0.123737	0.0468803	0.00918622	down
Fibroblast	13	SLC30A7	0.0413307	0.0156609	0.00919076	up
Fibroblast	13	TCOF1	0.0515071	0.0195477	0.00929952	up
Fibroblast	13	HK1	0.0258562	0.00982181	0.00936123	up
Fibroblast	13	SACS	0.0538646	0.0204937	0.00947218	up
Fibroblast	13	SLC29A1	-0.0553557	0.0210922	0.00957639	down
Fibroblast	13	PLD2	-0.0515036	0.0196488	0.0096637	down
Fibroblast	13	NCS1	0.0298277	0.0113961	0.00976816	up
Fibroblast	13	ADAM10	0.0204808	0.00783928	0.00990093	up
Fibroblast	13	SNRPD1	0.0703688	0.0272123	0.0106955	up
Fibroblast	13	NUP107	0.0465207	0.0180394	0.010912	up
Fibroblast	13	IGSF1	-0.317564	0.123363	0.0110531	down
Fibroblast	13	SART1	0.0319987	0.0124986	0.0115042	up
Fibroblast	13	CDC14A	0.0668544	0.02613	0.0115534	up
Fibroblast	13	HSD17B10	0.037897	0.0148171	0.0115767	up
Fibroblast	13	MAP4K2	0.0535805	0.0209589	0.0116113	up
Fibroblast	13	SRSF2	0.0311732	0.0122143	0.0117486	up
Fibroblast	13	SPATS2	0.0333732	0.0131033	0.0119153	up
Fibroblast	13	IQGAP1	0.0153493	0.00602657	0.0119153	up
Fibroblast	13	ITGA3	-0.043707	0.0171836	0.0120261	down
Fibroblast	13	CLEC4M	-0.239155	0.0944083	0.0123804	down
Fibroblast	13	ROS1	0.328301	0.129837	0.0125393	up
Fibroblast	13	CHFR	0.0318246	0.012601	0.0126404	up
Fibroblast	13	EFR3A	0.0236909	0.00938461	0.0126685	up
Fibroblast	13	CLTC	0.0119469	0.0047323	0.0126685	up
Fibroblast	13	CD180	0.188052	0.0748385	0.0130891	up
Fibroblast	13	CHRNA7	-0.485631	0.1933	0.0130996	down
Fibroblast	13	PARP15	0.124354	0.049507	0.0131103	up
Fibroblast	13	NPNT	0.0859763	0.0342542	0.0131747	up
Fibroblast	13	CALM3	0.0201093	0.0080202	0.0132665	up
Fibroblast	13	EED	0.0400029	0.0160274	0.0136946	up
Fibroblast	13	PLSCR1	0.015951	0.00643579	0.0143752	up
Fibroblast	13	TIMM29	0.0448279	0.0181055	0.0144712	up
Fibroblast	13	HES6	0.157355	0.0638854	0.0149932	up
Fibroblast	13	PARK7	0.0141509	0.00575148	0.0150989	up
Fibroblast	13	SUGP2	-0.0261562	0.0106461	0.0152398	down
Fibroblast	13	FADD	0.046449	0.0189109	0.015261	up
Fibroblast	13	ENO2	0.0385604	0.0157044	0.0152882	up
Fibroblast	13	SIRT6	0.0526599	0.0214488	0.0152908	up
Fibroblast	13	HOXD9	0.0508617	0.0207214	0.0153087	up
Fibroblast	13	ROCK1	0.022259	0.00909128	0.0155659	up
Fibroblast	13	RASSF1	0.0420918	0.0171963	0.0155873	up
Fibroblast	13	SOD3	-0.058376	0.0239807	0.0161699	down
Fibroblast	13	ETS1	0.0542698	0.0223229	0.016304	up
Fibroblast	13	MXD1	0.0545725	0.0224983	0.0165448	up
Fibroblast	13	UBE2D1	0.0370132	0.0152651	0.0165795	up
Fibroblast	13	BEX2	-0.0898509	0.037092	0.0166775	down
Fibroblast	13	MINDY1	0.0456879	0.0189902	0.0174423	up
Fibroblast	13	PRDM15	0.0606487	0.0254538	0.0185708	up
Fibroblast	13	MTRF1	-0.0459475	0.0193311	0.0188577	down
Fibroblast	13	GRIA1	-0.344162	0.145572	0.0195053	down
Fibroblast	13	CDV3	0.0189868	0.00804623	0.0197339	up
Fibroblast	13	SHLD1	-0.143722	0.0609999	0.0199173	down
Fibroblast	13	PALLD	-0.00696952	0.00295931	0.0199607	down
Fibroblast	13	CISD2	0.0465495	0.0197764	0.0200225	up
Fibroblast	13	SLC9A3R1	0.06353	0.0270332	0.0202138	up
Fibroblast	13	INA	0.16824	0.0720241	0.0209869	up
Fibroblast	13	LGR5	0.0344016	0.0147358	0.0210516	up
Fibroblast	13	RAB28	0.0302718	0.0130179	0.0215613	up
Fibroblast	13	DLEC1	-0.124678	0.0538319	0.0220939	down
Fibroblast	13	DDX51	-0.0639778	0.0276269	0.0220994	down
Fibroblast	13	YY1	0.0205561	0.00888161	0.0221669	up
Fibroblast	13	HAMP	0.300741	0.130102	0.0223257	up
Fibroblast	13	APH1B	-0.0551168	0.0238619	0.022419	down
Fibroblast	13	PRF1	0.228225	0.0989963	0.0226734	up
Fibroblast	13	RUNX1	-0.0203979	0.00885007	0.0226958	down
Fibroblast	13	HSF1	0.0253201	0.0110354	0.0233163	up
Fibroblast	13	ENKUR	-0.326282	0.142254	0.0233535	down
Fibroblast	13	SKP2	-0.0501689	0.0220921	0.0247793	down
Fibroblast	13	MDFIC	0.0266593	0.0117671	0.0251143	up
Fibroblast	13	XIAP	0.0283463	0.0125424	0.0254677	up
Fibroblast	13	UBE2L3	0.031608	0.0140379	0.0260191	up
Fibroblast	13	FLII	0.0159525	0.0070933	0.0261878	up
Fibroblast	13	HSD11B2	-0.180268	0.0802061	0.0262695	down
Fibroblast	13	NRIP1	0.022582	0.0100747	0.026676	up
Fibroblast	13	GFPT1	0.017107	0.00763617	0.0267456	up
Fibroblast	13	MAP1S	0.0289157	0.0129371	0.0270916	up
Fibroblast	13	LOX	-0.0120844	0.00542601	0.0276415	down
Fibroblast	13	ABCC4	-0.0497295	0.0223416	0.0277178	down
Fibroblast	13	RAI2	-0.043037	0.0193597	0.0279088	down
Fibroblast	13	ERN1	0.0336975	0.0151932	0.0282626	up
Fibroblast	13	SMARCA4	0.0177026	0.00802215	0.0290729	up
Fibroblast	13	CASP6	-0.0411735	0.0186708	0.0291699	down
Fibroblast	13	PIH1D1	0.0291296	0.0132241	0.0293405	up
Fibroblast	13	DOC2A	-0.279248	0.126823	0.0293928	down
Fibroblast	13	SLC25A40	-0.0563802	0.0256221	0.0294858	down
Fibroblast	13	OSGIN2	-0.0340129	0.0154801	0.0297175	down
Fibroblast	13	GNA11	-0.0366657	0.0167957	0.0307919	down
Fibroblast	13	LZTS1	0.0518394	0.023812	0.0312502	up
Fibroblast	13	ELK4	0.0287625	0.0132136	0.0312589	up
Fibroblast	13	ACE	0.0509704	0.0234944	0.0318232	up
Fibroblast	13	NOS1AP	-0.162728	0.0750296	0.0318577	down
Fibroblast	13	RCAN2	0.0277319	0.0128481	0.0326876	up
Fibroblast	13	HAX1	0.0262649	0.0122579	0.0339895	up
Fibroblast	13	MMADHC	0.0202238	0.00950882	0.0353421	up
Fibroblast	13	UBAP2L	0.0127507	0.0059979	0.0354121	up
Fibroblast	13	CRK	0.0235417	0.0110912	0.0356869	up
Fibroblast	13	DAXX	0.0339246	0.016145	0.0376	up
Fibroblast	13	CHRM3	-0.262689	0.125055	0.0376433	down
Fibroblast	13	PRKCH	0.0798247	0.0380165	0.0377047	up
Fibroblast	13	TMEM9B	0.0267999	0.0127798	0.0379358	up
Fibroblast	13	XRCC4	0.061878	0.029529	0.038064	up
Fibroblast	13	NEPRO	0.0262023	0.0126112	0.039742	up
Fibroblast	13	LY96	0.0230907	0.011122	0.0398757	up
Fibroblast	13	VSTM2L	0.131329	0.0634103	0.0403485	up
Fibroblast	13	KRTCAP2	0.0207442	0.0100337	0.0406895	up
Fibroblast	13	TRIB1	0.0352369	0.0170605	0.0408727	up
Fibroblast	13	PRXL2A	-0.0354491	0.0171758	0.0410049	down
Fibroblast	13	TOMM40	0.0692915	0.0338513	0.0427044	up
Fibroblast	13	TCERG1L	-0.284988	0.139482	0.0430719	down
Fibroblast	13	ILK	0.0155178	0.00761673	0.0436638	up
Fibroblast	13	NEK11	-0.0453311	0.0223209	0.0443249	down
Fibroblast	13	SOX2-OT	0.0283216	0.0139592	0.0445175	up
Fibroblast	13	ZUP1	0.0454566	0.0225968	0.0463692	up
Fibroblast	14	FBLN2	0.177937	0.0162155	0	up
Fibroblast	14	DDIT4L	-0.303823	0.0330825	0	down
Fibroblast	14	ST14	0.213421	0.01161	0	up
Fibroblast	14	PPP1R1B	0.256082	0.0139826	0	up
Fibroblast	14	SSBP3	-0.133588	0.0125867	0	down
Fibroblast	14	SSB	0.0734821	0.00671556	0	up
Fibroblast	14	DEK	0.116791	0.00737193	0	up
Fibroblast	14	MAFF	-0.229918	0.017627	0	down
Fibroblast	14	MAFB	0.110838	0.00966862	0	up
Fibroblast	14	DHRS2	-0.549257	0.06466	0	down
Fibroblast	14	SRSF1	0.0623199	0.00635843	0	up
Fibroblast	14	DIO2	0.167063	0.0131378	0	up
Fibroblast	14	MAD2L1	0.218404	0.0151125	0	up
Fibroblast	14	DIRAS3	-0.085966	0.00786928	0	down
Fibroblast	14	PRAME	0.239371	0.0170831	0	up
Fibroblast	14	DKC1	0.101385	0.0092698	0	up
Fibroblast	14	STAB1	0.131141	0.0125924	0	up
Fibroblast	14	DKK3	-0.10199	0.00860524	0	down
Fibroblast	14	STAT1	0.0993579	0.00270646	0	up
Fibroblast	14	MAL2	0.252601	0.0206586	0	up
Fibroblast	14	MAP4K4	0.0918839	0.0089085	0	up
Fibroblast	14	CTSC	0.201395	0.00691861	0	up
Fibroblast	14	CTSL	0.0542357	0.0040231	0	up
Fibroblast	14	CTTN	-0.0420305	0.00467626	0	down
Fibroblast	14	SULF2	-0.166159	0.00756873	0	down
Fibroblast	14	MAP4	0.0616815	0.00569032	0	up
Fibroblast	14	MAP3K7CL	0.250235	0.0261671	0	up
Fibroblast	14	CYBA	0.10696	0.00790874	0	up
Fibroblast	14	CYBB	0.227615	0.0114428	0	up
Fibroblast	14	STMN1	0.0958475	0.008677	0	up
Fibroblast	14	CYP27A1	-0.162719	0.014994	0	down
Fibroblast	14	MAOB	-0.368846	0.0145973	0	down
Fibroblast	14	DAP3	0.0756335	0.00759817	0	up
Fibroblast	14	DAPK1	-0.138561	0.0127167	0	down
Fibroblast	14	PPP1CA	0.134309	0.00770189	0	up
Fibroblast	14	PPP1R15B	-0.184293	0.00909822	0	down
Fibroblast	14	CTNNB1	-0.0868724	0.00337989	0	down
Fibroblast	14	SPON2	0.0858074	0.00747296	0	up
Fibroblast	14	DMD	-0.283685	0.0222602	0	down
Fibroblast	14	DTX1	0.271534	0.0230568	0	up
Fibroblast	14	DUSP5	-0.0587382	0.00443365	0	down
Fibroblast	14	LRRC3B	-0.217003	0.0205155	0	down
Fibroblast	14	ECE1	0.153412	0.00924842	0	up
Fibroblast	14	SNRPB	0.0923281	0.00770305	0	up
Fibroblast	14	SNAI2	0.0989373	0.00539755	0	up
Fibroblast	14	LRP1	-0.131242	0.00589946	0	down
Fibroblast	14	EDIL3	-0.120984	0.0139406	0	down
Fibroblast	14	SMOC2	-0.446532	0.00792725	0	down
Fibroblast	14	SMC4	0.17699	0.0116243	0	up
Fibroblast	14	PRMT9	-0.326617	0.0242611	0	down
Fibroblast	14	PRR11	0.221345	0.0221527	0	up
Fibroblast	14	EGFL6	0.231389	0.0114451	0	up
Fibroblast	14	EGFL8	-0.300697	0.0250664	0	down
Fibroblast	14	EGR3	-0.064162	0.00457799	0	down
Fibroblast	14	LRRC59	0.0742605	0.00648259	0	up
Fibroblast	14	LYN	0.197232	0.0142653	0	up
Fibroblast	14	DST	-0.0911398	0.00664891	0	down
Fibroblast	14	LTBP2	-0.161827	0.00418808	0	down
Fibroblast	14	SPI1	0.178145	0.0178465	0	up
Fibroblast	14	SPECC1	-0.242597	0.0141274	0	down
Fibroblast	14	SPART	-0.142721	0.00673496	0	down
Fibroblast	14	SP140	0.181527	0.0198052	0	up
Fibroblast	14	SP110	0.0893426	0.00924399	0	up
Fibroblast	14	SOX18	0.335368	0.0301695	0	up
Fibroblast	14	DNM1	0.10828	0.0107069	0	up
Fibroblast	14	DNM2	0.0674377	0.00784885	0	up
Fibroblast	14	DNMT1	0.11283	0.0111725	0	up
Fibroblast	14	SOX17	0.275043	0.0187755	0	up
Fibroblast	14	SOD1	0.0780236	0.00506046	0	up
Fibroblast	14	DPF3	-0.297567	0.035126	0	down
Fibroblast	14	SOCS3	-0.146444	0.00334671	0	down
Fibroblast	14	DPP4	-0.229262	0.0190798	0	down
Fibroblast	14	DPYSL2	-0.122612	0.0116024	0	down
Fibroblast	14	LTBP1	-0.135377	0.0101663	0	down
Fibroblast	14	CTNNAL1	-0.194079	0.0113399	0	down
Fibroblast	14	CTNNA1	0.0485747	0.00547896	0	up
Fibroblast	14	CTHRC1	0.0288455	0.00306622	0	up
Fibroblast	14	CHAF1A	0.183336	0.0191391	0	up
Fibroblast	14	CHEK1	0.196728	0.015765	0	up
Fibroblast	14	PLEKHH2	-0.224449	0.0185907	0	down
Fibroblast	14	MEST	0.217444	0.0131445	0	up
Fibroblast	14	TKTL1	0.458474	0.038698	0	up
Fibroblast	14	TK1	0.333938	0.0145138	0	up
Fibroblast	14	CILP2	-0.261721	0.0189779	0	down
Fibroblast	14	TIPARP	-0.142051	0.00769545	0	down
Fibroblast	14	TIMP2	-0.0671065	0.00423154	0	down
Fibroblast	14	CLDN7	0.25267	0.0284566	0	up
Fibroblast	14	TIE1	0.423614	0.0341214	0	up
Fibroblast	14	CLEC14A	0.463662	0.0342302	0	up
Fibroblast	14	CLEC7A	0.258496	0.0277914	0	up
Fibroblast	14	THEMIS2	0.104472	0.012202	0	up
Fibroblast	14	MEG3	-0.062421	0.00624417	0	down
Fibroblast	14	MFAP5	-0.187316	0.0193059	0	down
Fibroblast	14	CLTC	0.0396238	0.00458796	0	up
Fibroblast	14	CFHR1	-0.0824518	0.00953289	0	down
Fibroblast	14	TMEM123	0.0961972	0.0106378	0	up
Fibroblast	14	CDK1	0.272064	0.0217036	0	up
Fibroblast	14	CDK14	-0.100133	0.0116941	0	down
Fibroblast	14	PKP2	-0.145559	0.0114141	0	down
Fibroblast	14	MKI67	0.245592	0.0203227	0	up
Fibroblast	14	PLA2G5	-0.361439	0.0412553	0	down
Fibroblast	14	MINDY2	-0.127476	0.00777285	0	down
Fibroblast	14	TNFSF4	0.0721255	0.00593542	0	up
Fibroblast	14	CDKN1A	-0.139383	0.00495395	0	down
Fibroblast	14	PLAT	-0.24247	0.0105576	0	down
Fibroblast	14	TNFSF15	0.435126	0.0493763	0	up
Fibroblast	14	CENPA	0.306331	0.0303303	0	up
Fibroblast	14	CENPF	0.25558	0.0186917	0	up
Fibroblast	14	TMEM98	-0.113256	0.00702639	0	down
Fibroblast	14	CEP55	0.264285	0.0232779	0	up
Fibroblast	14	PLEC	-0.0884983	0.00361445	0	down
Fibroblast	14	CFH	-0.11917	0.0050032	0	down
Fibroblast	14	CMKLR1	0.269491	0.0300458	0	up
Fibroblast	14	PLS3	-0.133588	0.00660564	0	down
Fibroblast	14	MECOM	0.260782	0.0256021	0	up
Fibroblast	14	MCM3	0.180888	0.0098576	0	up
Fibroblast	14	CPXM2	-0.404878	0.0117509	0	down
Fibroblast	14	MCM2	0.215233	0.0159968	0	up
Fibroblast	14	TBX2	0.278471	0.0242296	0	up
Fibroblast	14	PNMA1	-0.123949	0.0130971	0	down
Fibroblast	14	TAP2	0.111693	0.00798509	0	up
Fibroblast	14	TAP1	0.106149	0.00622368	0	up
Fibroblast	14	TAFA5	-0.223587	0.0175143	0	down
Fibroblast	14	SYNPO2	-0.165869	0.0111113	0	down
Fibroblast	14	CSK	0.117397	0.00942553	0	up
Fibroblast	14	CSRP1	-0.0869297	0.00592193	0	down
Fibroblast	14	MAPK10	-0.247925	0.0259181	0	down
Fibroblast	14	POLR2G	0.0896976	0.00973104	0	up
Fibroblast	14	HTRA1	-0.234152	0.00560415	0	down
Fibroblast	14	CTH	-0.290703	0.0305154	0	down
Fibroblast	14	MCM4	0.240569	0.0106414	0	up
Fibroblast	14	TCEA3	-0.17016	0.0180781	0	down
Fibroblast	14	CPEB2	-0.134211	0.0155301	0	down
Fibroblast	14	MCM5	0.1928	0.0123776	0	up
Fibroblast	14	CNR1	-0.599877	0.0558111	0	down
Fibroblast	14	TES	0.166092	0.0128208	0	up
Fibroblast	14	TDO2	0.205215	0.01136	0	up
Fibroblast	14	COBLL1	0.109817	0.0125321	0	up
Fibroblast	14	TDGF1	-0.654862	0.0610438	0	down
Fibroblast	14	COL10A1	-0.116259	0.00445249	0	down
Fibroblast	14	COL11A1	-0.231961	0.00689536	0	down
Fibroblast	14	LPAR5	0.231594	0.0245886	0	up
Fibroblast	14	COL18A1	0.232441	0.00473057	0	up
Fibroblast	14	PLVAP	0.332289	0.0180515	0	up
Fibroblast	14	COL7A1	0.148909	0.011726	0	up
Fibroblast	14	PMAIP1	0.147396	0.015959	0	up
Fibroblast	14	TCF7L2	-0.234738	0.0159756	0	down
Fibroblast	14	PMP22	-0.0904244	0.0108965	0	down
Fibroblast	14	MCM7	0.168131	0.0103413	0	up
Fibroblast	14	TCF21	-0.277396	0.00959248	0	down
Fibroblast	14	TCIM	0.0861499	0.0082812	0	up
Fibroblast	14	EHF	0.189115	0.0188249	0	up
Fibroblast	14	SMAD3	-0.14695	0.0139931	0	down
Fibroblast	14	LOXL1	-0.163015	0.0049462	0	down
Fibroblast	14	GPR1	-0.248146	0.0165937	0	down
Fibroblast	14	GPR34	0.150694	0.0176035	0	up
Fibroblast	14	GPR4	0.444388	0.0371648	0	up
Fibroblast	14	SAMD5	-0.275468	0.0204541	0	down
Fibroblast	14	S1PR3	0.179784	0.0141245	0	up
Fibroblast	14	GPRASP1	-0.152807	0.0113375	0	down
Fibroblast	14	RAD54L	0.271601	0.0303299	0	up
Fibroblast	14	S100A1	0.273522	0.0135927	0	up
Fibroblast	14	ITGA1	0.153299	0.0138045	0	up
Fibroblast	14	IRS2	-0.15691	0.0129915	0	down
Fibroblast	14	RAP1A	0.0618084	0.00603447	0	up
Fibroblast	14	IRF2BPL	-0.0972865	0.00665058	0	down
Fibroblast	14	RSAD2	0.0913687	0.00540617	0	up
Fibroblast	14	GSR	-0.108587	0.00835445	0	down
Fibroblast	14	GSTO1	0.065562	0.00612899	0	up
Fibroblast	14	SAMHD1	0.120989	0.00764794	0	up
Fibroblast	14	RARA	-0.152261	0.0116983	0	down
Fibroblast	14	GNAI2	0.0641287	0.00620154	0	up
Fibroblast	14	SCG2	-0.437592	0.0444544	0	down
Fibroblast	14	GBP5	0.116978	0.0100209	0	up
Fibroblast	14	SEC13	0.0651865	0.00540967	0	up
Fibroblast	14	PTPRJ	0.161017	0.0160692	0	up
Fibroblast	14	PTPRZ1	-1.08145	0.0476627	0	down
Fibroblast	14	GIMAP4	0.233369	0.0109655	0	up
Fibroblast	14	GIMAP5	0.19904	0.0186731	0	up
Fibroblast	14	PTTG1	0.234383	0.0185676	0	up
Fibroblast	14	SCN7A	-0.589957	0.0186286	0	down
Fibroblast	14	KANK2	-0.0951161	0.00867443	0	down
Fibroblast	14	RAB8A	0.0834745	0.00886941	0	up
Fibroblast	14	SCIN	0.473985	0.0428394	0	up
Fibroblast	14	RAC1	0.0375692	0.00362233	0	up
Fibroblast	14	SCIMP	0.222387	0.0267316	0	up
Fibroblast	14	ITPR1	-0.172604	0.0167688	0	down
Fibroblast	14	GMPS	0.0843827	0.00821907	0	up
Fibroblast	14	RACGAP1	0.217862	0.0147281	0	up
Fibroblast	14	RASSF2	-0.210309	0.0158298	0	down
Fibroblast	14	GUCY1A2	0.252974	0.0246415	0	up
Fibroblast	14	INSR	-0.136436	0.0123192	0	down
Fibroblast	14	HOXD10	0.369954	0.0350508	0	up
Fibroblast	14	RGPD6	-0.112262	0.00979042	0	down
Fibroblast	14	IFITM1	0.0459087	0.00515742	0	up
Fibroblast	14	IFIT3	0.129338	0.00414501	0	up
Fibroblast	14	HPSE	0.223085	0.0214893	0	up
Fibroblast	14	IFIT2	0.160228	0.00671592	0	up
Fibroblast	14	RGN	-0.224448	0.0202556	0	down
Fibroblast	14	IFIT1	0.148594	0.00471849	0	up
Fibroblast	14	IFI44L	0.0815377	0.00444617	0	up
Fibroblast	14	IFI35	0.0878864	0.00640309	0	up
Fibroblast	14	IDO1	0.155961	0.0176047	0	up
Fibroblast	14	IDH2	0.138231	0.00804114	0	up
Fibroblast	14	HSPB8	-0.167629	0.0110261	0	down
Fibroblast	14	HSPD1	0.0542247	0.005279	0	up
Fibroblast	14	ID4	-0.251727	0.0222913	0	down
Fibroblast	14	RGPD8	-0.120801	0.0119725	0	down
Fibroblast	14	IFRD1	-0.121091	0.0128689	0	down
Fibroblast	14	HNRNPM	0.064589	0.00519838	0	up
Fibroblast	14	HNRNPA1L2	-0.0433494	0.00507283	0	down
Fibroblast	14	GXYLT2	-0.103392	0.00573166	0	down
Fibroblast	14	RRM2	0.295608	0.015405	0	up
Fibroblast	14	RRM1	0.111801	0.0100351	0	up
Fibroblast	14	RRAD	-0.376217	0.0341288	0	down
Fibroblast	14	INMT	-0.696985	0.0228111	0	down
Fibroblast	14	HCK	0.183167	0.0177051	0	up
Fibroblast	14	RBM38	0.0993578	0.0111439	0	up
Fibroblast	14	GBP1	0.0721349	0.00439193	0	up
Fibroblast	14	HES1	-0.226765	0.0120437	0	down
Fibroblast	14	RBPMS	-0.128753	0.0139921	0	down
Fibroblast	14	IKBKE	0.154311	0.0185099	0	up
Fibroblast	14	HMGA1	0.276408	0.00930163	0	up
Fibroblast	14	HMGB3	0.174208	0.0142133	0	up
Fibroblast	14	HMMR	0.232485	0.0237328	0	up
Fibroblast	14	REN	0.527342	0.0539047	0	up
Fibroblast	14	RGS5	0.485358	0.030354	0	up
Fibroblast	14	IL24	0.501287	0.0229578	0	up
Fibroblast	14	CDHR1	-0.416824	0.0125463	0	down
Fibroblast	14	GATA6	-0.113369	0.00588696	0	down
Fibroblast	14	SEMA3C	-0.131689	0.00549775	0	down
Fibroblast	14	ETV3	-0.187782	0.0187965	0	down
Fibroblast	14	ETV5	0.120866	0.0113375	0	up
Fibroblast	14	LEF1	0.0852054	0.00945568	0	up
Fibroblast	14	LDHA	-0.0725822	0.00296502	0	down
Fibroblast	14	EXO1	0.307563	0.032087	0	up
Fibroblast	14	EZH2	0.158387	0.0167183	0	up
Fibroblast	14	F13A1	-0.164802	0.0119117	0	down
Fibroblast	14	SLC23A2	-0.17763	0.016196	0	down
Fibroblast	14	LBH	-0.090606	0.00724414	0	down
Fibroblast	14	SLC1A3	0.133878	0.0159509	0	up
Fibroblast	14	PSMC5	0.072768	0.00577885	0	up
Fibroblast	14	SLC16A9	-0.367224	0.0373739	0	down
Fibroblast	14	SLC16A4	-0.105803	0.0119707	0	down
Fibroblast	14	FAM168A	-0.128865	0.00838083	0	down
Fibroblast	14	SLC12A2	-0.115936	0.0126395	0	down
Fibroblast	14	ESM1	0.562663	0.0141499	0	up
Fibroblast	14	FANCI	0.200665	0.0203304	0	up
Fibroblast	14	SLC2A3	-0.160893	0.0078585	0	down
Fibroblast	14	SLC7A7	0.244847	0.0142986	0	up
Fibroblast	14	EIF4A1	0.0689594	0.00286469	0	up
Fibroblast	14	EIF4EBP1	0.114546	0.00944601	0	up
Fibroblast	14	LOX	-0.0914228	0.00587381	0	down
Fibroblast	14	EIF5A	0.0927974	0.00485708	0	up
Fibroblast	14	LMO2	0.271833	0.0319181	0	up
Fibroblast	14	LMNB1	0.185094	0.0144444	0	up
Fibroblast	14	EMP1	0.104506	0.008137	0	up
Fibroblast	14	PRRT2	-0.351728	0.0302514	0	down
Fibroblast	14	ENG	-0.127608	0.00923663	0	down
Fibroblast	14	ENPEP	0.331491	0.0175406	0	up
Fibroblast	14	PSD3	-0.120106	0.00989133	0	down
Fibroblast	14	EPCAM	0.212887	0.0118636	0	up
Fibroblast	14	PSMA6	0.112334	0.00592999	0	up
Fibroblast	14	EPHX1	-0.130933	0.0103738	0	down
Fibroblast	14	SLCO2B1	0.148693	0.0108449	0	up
Fibroblast	14	LGR4	-0.124818	0.0133969	0	down
Fibroblast	14	FAP	0.0584197	0.00547839	0	up
Fibroblast	14	FAT4	-0.196724	0.0174577	0	down
Fibroblast	14	FBL	0.0605741	0.00562809	0	up
Fibroblast	14	FOXM1	0.250353	0.0220854	0	up
Fibroblast	14	FOXP1	-0.143782	0.0146422	0	down
Fibroblast	14	PTGFRN	-0.0760609	0.00788718	0	down
Fibroblast	14	KLF4	-0.297618	0.0100145	0	down
Fibroblast	14	SERPINH1	0.0435486	0.00290162	0	up
Fibroblast	14	SERPINE1	-0.0918313	0.00311066	0	down
Fibroblast	14	FST	-0.37518	0.0286536	0	down
Fibroblast	14	KIF2C	0.274886	0.0256961	0	up
Fibroblast	14	SERPINA3	-0.188799	0.00756614	0	down
Fibroblast	14	SEPTIN9	0.0498493	0.00565456	0	up
Fibroblast	14	FYN	0.12678	0.00870561	0	up
Fibroblast	14	KIF20A	0.268394	0.0189929	0	up
Fibroblast	14	KDM6B	-0.120037	0.00958511	0	down
Fibroblast	14	GABRD	0.541378	0.0520456	0	up
Fibroblast	14	SEMA3F	0.243958	0.0264162	0	up
Fibroblast	14	FOXL2	-0.14038	0.0114618	0	down
Fibroblast	14	KLHL14	0.29294	0.0297181	0	up
Fibroblast	14	SFRP1	-0.915605	0.0118172	0	down
Fibroblast	14	FLNB	-0.196384	0.0139546	0	down
Fibroblast	14	FBLN5	-0.31305	0.0147142	0	down
Fibroblast	14	SKA3	0.20431	0.0220539	0	up
Fibroblast	14	FCGR2A	0.15574	0.00732763	0	up
Fibroblast	14	FCGR3A	0.170071	0.0163488	0	up
Fibroblast	14	FEN1	0.216357	0.0169737	0	up
Fibroblast	14	PSMD3	0.0592223	0.00699638	0	up
Fibroblast	14	FERMT3	0.184424	0.0188398	0	up
Fibroblast	14	GATA4	-0.355256	0.0198585	0	down
Fibroblast	14	KPNA2	0.165851	0.00794134	0	up
Fibroblast	14	SHMT2	0.0834657	0.00895314	0	up
Fibroblast	14	SHC1	0.0449619	0.00509047	0	up
Fibroblast	14	SH3BP5	-0.202682	0.0144214	0	down
Fibroblast	14	SH2D3C	0.353675	0.0346292	0	up
Fibroblast	14	SGK1	-0.13793	0.00392954	0	down
Fibroblast	14	SFRP4	-0.223959	0.0034892	0	down
Fibroblast	14	KLK10	0.21724	0.0192209	0	up
Fibroblast	14	SIGLEC11	-0.377837	0.0248585	0	down
Fibroblast	14	CDH6	0.367533	0.0273784	0	up
Fibroblast	14	CTCFL	0.300045	0.0244821	0	up
Fibroblast	14	TNNT2	-0.852287	0.0493322	0	down
Fibroblast	14	AHR	0.0723526	0.00691072	0	up
Fibroblast	14	MX1	0.104642	0.00370089	0	up
Fibroblast	14	MXRA7	-0.110499	0.00496119	0	down
Fibroblast	14	AURKB	0.265306	0.0177175	0	up
Fibroblast	14	P4HA1	-0.074546	0.00724007	0	down
Fibroblast	14	CASP1	0.155255	0.0114245	0	up
Fibroblast	14	MYBL2	0.295014	0.0137281	0	up
Fibroblast	14	TSHZ1	-0.215961	0.0214456	0	down
Fibroblast	14	AVPR1A	0.572702	0.046442	0	up
Fibroblast	14	MYC	-0.1316	0.00754131	0	down
Fibroblast	14	AKR1B1	0.130363	0.0105512	0	up
Fibroblast	14	NME1	0.125512	0.00842091	0	up
Fibroblast	14	PARK7	0.0479334	0.00553906	0	up
Fibroblast	14	AXIN2	0.0957618	0.0076542	0	up
Fibroblast	14	MYD88	0.0960822	0.0108577	0	up
Fibroblast	14	MYH10	-0.154183	0.00708397	0	down
Fibroblast	14	WASL	-0.0898922	0.00905082	0	down
Fibroblast	14	WARS	0.148073	0.00772204	0	up
Fibroblast	14	UBE2C	0.26205	0.0248313	0	up
Fibroblast	14	PARP1	0.11534	0.00847597	0	up
Fibroblast	14	ALPK1	-0.138733	0.0153601	0	down
Fibroblast	14	AHCY	0.108172	0.00918995	0	up
Fibroblast	14	PGM1	-0.10408	0.00564654	0	down
Fibroblast	14	WFS1	-0.312363	0.0369902	0	down
Fibroblast	14	MUC16	0.148018	0.0149818	0	up
Fibroblast	14	ADGRD1	-0.395774	0.0448254	0	down
Fibroblast	14	MSR1	0.208944	0.00748538	0	up
Fibroblast	14	NPM3	0.0878159	0.0102758	0	up
Fibroblast	14	CCDC102B	0.475297	0.0408441	0	up
Fibroblast	14	ADGRL4	0.354429	0.0421922	0	up
Fibroblast	14	ADRA2A	-0.165382	0.014239	0	down
Fibroblast	14	CBX7	-0.210899	0.0223776	0	down
Fibroblast	14	TRIM47	0.137081	0.0147385	0	up
Fibroblast	14	CBX3	0.0608496	0.00692229	0	up
Fibroblast	14	TRIM5	0.0801642	0.00941114	0	up
Fibroblast	14	ALYREF	0.122297	0.00850994	0	up
Fibroblast	14	NOS3	0.341026	0.0346879	0	up
Fibroblast	14	TRIP13	0.259816	0.0260575	0	up
Fibroblast	14	AEBP1	-0.200745	0.00466389	0	down
Fibroblast	14	AFAP1L2	0.303993	0.00973779	0	up
Fibroblast	14	PHF10	-0.089333	0.0085629	0	down
Fibroblast	14	PDHA1	0.0906424	0.00965336	0	up
Fibroblast	14	AFF1	-0.0742358	0.00805836	0	down
Fibroblast	14	PBXIP1	-0.102485	0.0123223	0	down
Fibroblast	14	CAVIN2	-0.391597	0.0287834	0	down
Fibroblast	14	WWTR1	-0.181611	0.0116388	0	down
Fibroblast	14	CASR	-0.482385	0.0526399	0	down
Fibroblast	14	ARRB2	0.143353	0.0100666	0	up
Fibroblast	14	ARRDC3	-0.19983	0.00992857	0	down
Fibroblast	14	CA9	-0.339994	0.0284255	0	down
Fibroblast	14	C4B	-0.0884063	0.00532018	0	down
Fibroblast	14	AOC3	-0.228769	0.025458	0	down
Fibroblast	14	TSPOAP1	-0.247159	0.019341	0	down
Fibroblast	14	AOX1	-0.321826	0.0159895	0	down
Fibroblast	14	AP1B1	0.14176	0.00890639	0	up
Fibroblast	14	NBL1	-0.179194	0.00376513	0	down
Fibroblast	14	AP2M1	0.0381099	0.00360707	0	up
Fibroblast	14	PDPN	-0.111316	0.0066624	0	down
Fibroblast	14	VSIG4	0.187211	0.0141474	0	up
Fibroblast	14	APCDD1	0.272003	0.00860886	0	up
Fibroblast	14	NFATC1	-0.197926	0.0235076	0	down
Fibroblast	14	PDIA4	0.049781	0.00481756	0	up
Fibroblast	14	TTK	0.237349	0.0260773	0	up
Fibroblast	14	VDAC1	0.0647958	0.00666189	0	up
Fibroblast	14	APOL2	0.0884868	0.00651086	0	up
Fibroblast	14	PAX8	0.24636	0.0276503	0	up
Fibroblast	14	BCL2L1	0.104307	0.00847155	0	up
Fibroblast	14	TUBB	0.0358502	0.00239563	0	up
Fibroblast	14	APOL6	0.0841283	0.00680554	0	up
Fibroblast	14	BCL11A	0.23754	0.0244001	0	up
Fibroblast	14	TWIST1	0.0766674	0.00770421	0	up
Fibroblast	14	BCAM	0.197622	0.020058	0	up
Fibroblast	14	PEA15	0.0541946	0.00575972	0	up
Fibroblast	14	PBK	0.354378	0.0234362	0	up
Fibroblast	14	BIRC5	0.28499	0.0137166	0	up
Fibroblast	14	NFE2L1	-0.0809839	0.00805713	0	down
Fibroblast	14	ARL4D	-0.228842	0.0190409	0	down
Fibroblast	14	C1RL	-0.112987	0.010434	0	down
Fibroblast	14	PART1	0.321744	0.0276687	0	up
Fibroblast	14	C1QTNF1	-0.0884214	0.0103418	0	down
Fibroblast	14	C1QBP	0.101851	0.00662586	0	up
Fibroblast	14	MYLK	-0.20117	0.00546194	0	down
Fibroblast	14	BTK	0.183784	0.0207671	0	up
Fibroblast	14	PAWR	-0.145995	0.0105152	0	down
Fibroblast	14	MYO1B	0.125205	0.00910464	0	up
Fibroblast	14	PDGFRL	-0.122816	0.0114968	0	down
Fibroblast	14	CA12	-0.161126	0.0111874	0	down
Fibroblast	14	NFE2L2	-0.0808389	0.00566592	0	down
Fibroblast	14	ANO1	0.248462	0.015371	0	up
Fibroblast	14	ANP32E	0.0987382	0.0107888	0	up
Fibroblast	14	TYMS	0.303951	0.0109365	0	up
Fibroblast	14	ANPEP	0.117866	0.0116176	0	up
Fibroblast	14	ANXA2	0.0730852	0.00249482	0	up
Fibroblast	14	TYMP	0.118932	0.0095278	0	up
Fibroblast	14	PER1	-0.18091	0.0118547	0	down
Fibroblast	14	BMP2K	0.123807	0.0127569	0	up
Fibroblast	14	VSNL1	0.137512	0.0131776	0	up
Fibroblast	14	PELO	0.0856433	0.00973008	0	up
Fibroblast	14	BRIP1	0.258059	0.0229258	0	up
Fibroblast	14	TREM2	0.251301	0.023847	0	up
Fibroblast	14	NES	0.267825	0.0111376	0	up
Fibroblast	14	CCDC80	-0.0995095	0.00411174	0	down
Fibroblast	14	CD68	0.136331	0.00875217	0	up
Fibroblast	14	TOP2A	0.286873	0.0130258	0	up
Fibroblast	14	ASF1B	0.26786	0.0293976	0	up
Fibroblast	14	NRP1	0.108102	0.00754677	0	up
Fibroblast	14	CD82	0.16972	0.00796596	0	up
Fibroblast	14	CD14	0.136294	0.0072674	0	up
Fibroblast	14	PCDH17	0.449601	0.0466323	0	up
Fibroblast	14	ATOH8	-0.48542	0.0491305	0	down
Fibroblast	14	NPTN	-0.0649204	0.00597651	0	down
Fibroblast	14	NRP2	-0.254149	0.0136231	0	down
Fibroblast	14	PDCD4	-0.0987396	0.00718122	0	down
Fibroblast	14	CCT8	0.0652682	0.00602915	0	up
Fibroblast	14	UCP2	0.257943	0.0132413	0	up
Fibroblast	14	ZFAND5	-0.143724	0.00427037	0	down
Fibroblast	14	CCT7	0.0636916	0.00582536	0	up
Fibroblast	14	ABI3	0.296938	0.0171411	0	up
Fibroblast	14	CCT6A	0.0658686	0.00661071	0	up
Fibroblast	14	ABL1	-0.0721636	0.00846124	0	down
Fibroblast	14	CD200	-0.246003	0.0115454	0	down
Fibroblast	14	CDH23	-0.135123	0.0120281	0	down
Fibroblast	14	NREP	0.10223	0.00648824	0	up
Fibroblast	14	PIM1	-0.16073	0.00500998	0	down
Fibroblast	14	OAS3	0.150984	0.00520473	0	up
Fibroblast	14	MSN	0.0772678	0.00460122	0	up
Fibroblast	14	MRC2	-0.0831876	0.00396196	0	down
Fibroblast	14	NR4A3	-0.315546	0.0136199	0	down
Fibroblast	14	ATP6V1B1	0.261297	0.0179196	0	up
Fibroblast	14	NEK2	0.275361	0.0293697	0	up
Fibroblast	14	CD3E	0.150321	0.0159748	0	up
Fibroblast	14	NRK	-0.178907	0.0168152	0	down
Fibroblast	14	NR4A1	-0.142546	0.00277921	0	down
Fibroblast	14	CD22	-0.56976	0.0326585	0	down
Fibroblast	14	ATP5F1A	0.0619489	0.00436014	0	up
Fibroblast	14	NR2E3	0.189729	0.0226431	0	up
Fibroblast	14	PCNA	0.153079	0.00714355	0	up
Fibroblast	14	USP36	-0.165658	0.0099206	0	down
Fibroblast	14	OAS1	0.110742	0.00776745	0	up
Fibroblast	14	ADAMTS12	0.129469	0.00762659	0	up
Fibroblast	14	NUDT1	0.154608	0.0182761	0	up
Fibroblast	14	CCNB1	0.184857	0.0131493	0	up
Fibroblast	14	ORC6	0.229234	0.0253974	0	up
Fibroblast	14	CCNA2	0.189928	0.0208477	0	up
Fibroblast	14	CCN5	-0.886506	0.084867	0	down
Fibroblast	14	CDC6	0.236268	0.0226959	0	up
Fibroblast	14	CCN4	-0.0566929	0.00483551	0	down
Fibroblast	14	ADAMTS1	-0.200391	0.0066987	0	down
Fibroblast	14	TPX2	0.206404	0.0174751	0	up
Fibroblast	14	ARX	-0.352454	0.0284935	0	down
Fibroblast	14	CCN1	-0.0248309	0.00263898	0	down
Fibroblast	14	CDCA2	0.249535	0.0256977	0	up
Fibroblast	14	NUTF2	0.0777094	0.00832844	0	up
Fibroblast	14	MSI2	-0.128682	0.0129201	0	down
Fibroblast	14	YAP1	-0.0970133	0.00633359	0	down
Fibroblast	14	TRAF5	-0.111688	0.010174	0	down
Fibroblast	14	CCN2	-0.147554	0.0045314	0	down
Fibroblast	14	MKX	-0.414266	0.0300732	0	down
Fibroblast	14	NRAS	0.100568	0.0121178	0	up
Fibroblast	14	MME	0.199091	0.0109641	0	up
Fibroblast	14	ADAMTSL3	-0.276358	0.0313714	0	down
Fibroblast	14	UBE2T	0.224826	0.01684	0	up
Fibroblast	14	YWHAZ	0.0875022	0.00351178	0	up
Fibroblast	14	ABCC9	-0.178839	0.021432	0	down
Fibroblast	14	NXN	0.0952417	0.00852943	0	up
Fibroblast	14	ADAMTS4	-0.254103	0.0072387	0	down
Fibroblast	14	PKM	0.0763397	0.00280806	0	up
Fibroblast	14	ADAMTS2	0.074732	0.00670124	0	up
Fibroblast	14	UHRF1	0.225228	0.0154749	0	up
Fibroblast	14	TPMT	0.163922	0.0139875	0	up
Fibroblast	14	CCT5	0.0999727	0.00601287	0	up
Fibroblast	14	CDC20	0.262345	0.0170806	0	up
Fibroblast	14	NDNF	-0.213471	0.0209224	0	down
Fibroblast	14	FRMD6	0.081514	0.0098466	9.51113e-16	up
Fibroblast	14	HSPA8	0.0202211	0.00244611	9.51113e-16	up
Fibroblast	14	MMP14	0.0174787	0.0021251	9.51113e-16	up
Fibroblast	14	BCCIP	0.0743754	0.00902288	9.51113e-16	up
Fibroblast	14	AOAH	0.209373	0.0256454	9.51113e-16	up
Fibroblast	14	FNDC3B	-0.0473809	0.00572536	9.51113e-16	down
Fibroblast	14	TMEM14C	0.0510152	0.00623168	9.51113e-16	up
Fibroblast	14	PRDM6	-0.23402	0.0283078	9.51113e-16	down
Fibroblast	14	LRP2	0.21861	0.0264122	9.51113e-16	up
Fibroblast	14	CST1	0.152355	0.0186636	9.51113e-16	up
Fibroblast	14	PAK1	0.087139	0.0106128	9.51113e-16	up
Fibroblast	14	TFPI2	-0.23781	0.0289583	9.51113e-16	down
Fibroblast	14	TGFBR3	-0.235428	0.0286658	9.51113e-16	down
Fibroblast	14	SAMD9	0.123247	0.0148758	9.51113e-16	up
Fibroblast	14	CACYBP	0.0892479	0.0107661	9.51113e-16	up
Fibroblast	14	ZBTB21	-0.125308	0.0153329	9.51113e-16	down
Fibroblast	14	RHOC	0.04512	0.00549838	9.51113e-16	up
Fibroblast	14	SDHB	0.0696203	0.00845587	9.51113e-16	up
Fibroblast	14	CD163	0.116396	0.0142428	9.51113e-16	up
Fibroblast	14	KCNJ2	0.312512	0.0377821	9.51113e-16	up
Fibroblast	14	RIPK4	0.324279	0.0400246	1.88716e-15	up
Fibroblast	14	ING1	-0.0768151	0.00947955	1.88716e-15	down
Fibroblast	14	ARF1	0.0442203	0.00542261	1.88716e-15	up
Fibroblast	14	FCGR3B	0.177527	0.021904	1.88716e-15	up
Fibroblast	14	CRY2	-0.151164	0.01867	2.81402e-15	down
Fibroblast	14	DMXL1	-0.125749	0.0155995	2.81402e-15	down
Fibroblast	14	AKT1	0.0571065	0.00707552	2.81402e-15	up
Fibroblast	14	GIMAP8	0.203918	0.0253576	3.72272e-15	up
Fibroblast	14	SORCS2	-0.307526	0.0382157	3.72272e-15	down
Fibroblast	14	VEGFB	-0.056817	0.0070691	3.72272e-15	down
Fibroblast	14	HOPX	0.0437474	0.00543224	3.72272e-15	up
Fibroblast	14	SAPCD2	0.26254	0.0327401	4.62629e-15	up
Fibroblast	14	APEX1	0.0540059	0.00672916	4.62629e-15	up
Fibroblast	14	BUB1B	0.250668	0.0312611	4.62629e-15	up
Fibroblast	14	DHFR	0.128978	0.0161568	5.54079e-15	up
Fibroblast	14	GANAB	0.0330769	0.00414444	6.43929e-15	up
Fibroblast	14	CCT2	0.0493478	0.00618502	6.43929e-15	up
Fibroblast	14	NPTX2	0.211112	0.0265237	7.33089e-15	up
Fibroblast	14	ELN	-0.24907	0.0312758	7.33089e-15	down
Fibroblast	14	CNP	0.0667321	0.00840455	8.19994e-15	up
Fibroblast	14	RASSF4	0.163886	0.0206195	8.19994e-15	up
Fibroblast	14	GPRASP2	-0.162082	0.0204045	8.19994e-15	down
Fibroblast	14	C1QTNF6	0.0743243	0.00937933	9.09366e-15	up
Fibroblast	14	BATF3	0.144033	0.0181866	9.96499e-15	up
Fibroblast	14	UBD	0.247708	0.0312713	9.96499e-15	up
Fibroblast	14	LATS2	-0.0852491	0.010788	1.08503e-14	down
Fibroblast	14	CDR2L	0.117265	0.0148662	1.26347e-14	up
Fibroblast	14	CCT3	0.040327	0.00511842	1.35116e-14	up
Fibroblast	14	SLC25A39	0.0970964	0.0123484	1.52842e-14	up
Fibroblast	14	SERPINB9	0.150864	0.0191994	1.61528e-14	up
Fibroblast	14	PTPA	0.0791663	0.0101012	1.88095e-14	up
Fibroblast	14	ASPM	0.216287	0.0277019	2.32443e-14	up
Fibroblast	14	BRCA1	0.233831	0.0299912	2.58778e-14	up
Fibroblast	14	E2F1	0.236444	0.0303672	2.75592e-14	up
Fibroblast	14	TSPAN18	-0.182724	0.0234684	2.75592e-14	down
Fibroblast	14	MTCH2	0.0579995	0.00745419	2.83952e-14	up
Fibroblast	14	CDKN3	0.200131	0.0257257	2.91739e-14	up
Fibroblast	14	TRPC1	-0.212015	0.0272614	2.91739e-14	down
Fibroblast	14	NEXN	-0.194641	0.0250327	3.00023e-14	down
Fibroblast	14	EPDR1	-0.0537468	0.00691545	3.08277e-14	down
Fibroblast	14	ECRG4	-0.258444	0.0334985	4.74749e-14	down
Fibroblast	14	TSPAN4	-0.144059	0.0187472	6.05507e-14	down
Fibroblast	14	SPATS2L	0.0356735	0.00464333	6.13153e-14	up
Fibroblast	14	HNRNPD	0.034842	0.00453713	6.29515e-14	up
Fibroblast	14	SERPINA5	-0.185406	0.0241892	7.06907e-14	down
Fibroblast	14	TLK1	-0.0895431	0.0117082	8.01439e-14	down
Fibroblast	14	TRIB2	-0.10428	0.0136382	8.08672e-14	down
Fibroblast	14	WDR55	0.118729	0.0155403	8.50597e-14	up
Fibroblast	14	RBX1	0.0915828	0.012002	9.09697e-14	up
Fibroblast	14	SMARCE1	0.0587127	0.00769522	9.16694e-14	up
Fibroblast	14	WDR77	0.0928788	0.0122013	1.04452e-13	up
Fibroblast	14	CD300A	0.144548	0.0189899	1.05125e-13	up
Fibroblast	14	RTCB	0.0627446	0.0082455	1.06655e-13	up
Fibroblast	14	LGR5	0.103333	0.013618	1.25352e-13	up
Fibroblast	14	FOLH1	0.288523	0.0381979	1.63692e-13	up
Fibroblast	14	ATL3	-0.0629276	0.00833907	1.72809e-13	down
Fibroblast	14	ATL2	-0.0903501	0.0119766	1.75061e-13	down
Fibroblast	14	HPCAL1	0.082575	0.0109524	1.81567e-13	up
Fibroblast	14	SLC2A1	-0.102858	0.013661	1.95709e-13	down
Fibroblast	14	AIFM1	0.107389	0.0142754	2.05552e-13	up
Fibroblast	14	PIMREG	0.268832	0.0358338	2.3995e-13	up
Fibroblast	14	CBARP	-0.385446	0.0514071	2.47141e-13	down
Fibroblast	14	VAV1	0.179526	0.0239505	2.50927e-13	up
Fibroblast	14	RANBP2	-0.0641431	0.00856479	2.63133e-13	down
Fibroblast	14	PGD	0.0708123	0.0094739	2.93818e-13	up
Fibroblast	14	SMAD7	-0.111669	0.0149434	2.97502e-13	down
Fibroblast	14	MELTF	0.248847	0.0333189	3.06207e-13	up
Fibroblast	14	H2AFX	0.0783738	0.0105004	3.16555e-13	up
Fibroblast	14	MCTS1	0.0798449	0.0107136	3.44423e-13	up
Fibroblast	14	CD84	0.196454	0.0263638	3.46323e-13	up
Fibroblast	14	TUBG1	0.12546	0.0168472	3.58214e-13	up
Fibroblast	14	ADAR	0.0348451	0.0046901	4.08316e-13	up
Fibroblast	14	STK33	-0.208275	0.028149	5.13034e-13	down
Fibroblast	14	CSE1L	0.0800267	0.0108317	5.55235e-13	up
Fibroblast	14	PLEKHB2	0.0875885	0.0118569	5.59235e-13	up
Fibroblast	14	PSMB5	0.0703874	0.00953559	5.82215e-13	up
Fibroblast	14	NFE2L3	0.06147	0.0083297	5.89452e-13	up
Fibroblast	14	CBFB	0.0674644	0.0091437	5.94194e-13	up
Fibroblast	14	TMX1	0.0701846	0.00951471	6.01386e-13	up
Fibroblast	14	RASSF3	0.0815802	0.0110742	6.46279e-13	up
Fibroblast	14	RECK	-0.0983355	0.0133494	6.46806e-13	down
Fibroblast	14	EEF1G	0.0119359	0.00162374	7.24978e-13	up
Fibroblast	14	PLIN4	-0.640876	0.0873281	7.92276e-13	down
Fibroblast	14	SMC1A	0.0670219	0.0091436	8.44681e-13	up
Fibroblast	14	CDC25C	0.32546	0.0444776	9.26181e-13	up
Fibroblast	14	GTF2I	-0.0462766	0.00633559	1.01958e-12	down
Fibroblast	14	PTEN	0.040647	0.00556924	1.06242e-12	up
Fibroblast	14	BATF	0.159005	0.02182	1.15365e-12	up
Fibroblast	14	GAB1	-0.162861	0.0223542	1.16542e-12	down
Fibroblast	14	PAIP2	0.0488375	0.00670431	1.17232e-12	up
Fibroblast	14	CD248	0.176853	0.0242943	1.21381e-12	up
Fibroblast	14	TFRC	-0.0695292	0.00955409	1.23105e-12	down
Fibroblast	14	FHL2	-0.0722253	0.00993944	1.33246e-12	down
Fibroblast	14	PKD1	-0.0953947	0.0131693	1.57448e-12	down
Fibroblast	14	VASP	0.0644014	0.00889164	1.58143e-12	up
Fibroblast	14	SF3B4	0.0659443	0.00910764	1.60672e-12	up
Fibroblast	14	VWA8	-0.139139	0.0192895	1.96101e-12	down
Fibroblast	14	MACC1	0.250623	0.0348036	2.13991e-12	up
Fibroblast	14	HS6ST2	-0.326096	0.0453277	2.24753e-12	down
Fibroblast	14	CFTR	0.25784	0.0358474	2.26757e-12	up
Fibroblast	14	FMC1	0.112284	0.015651	2.59151e-12	up
Fibroblast	14	ZNF395	-0.130024	0.0181497	2.78951e-12	down
Fibroblast	14	PBX3	-0.089937	0.0125773	3.06732e-12	down
Fibroblast	14	ENPP2	0.114436	0.0160196	3.22608e-12	up
Fibroblast	14	PLK1	0.26917	0.0377032	3.32455e-12	up
Fibroblast	14	RSPO3	0.187113	0.026212	3.33634e-12	up
Fibroblast	14	TLR7	0.221691	0.0310664	3.39042e-12	up
Fibroblast	14	NONO	0.0318483	0.00447266	3.78546e-12	up
Fibroblast	14	TSPAN8	-0.144144	0.020245	3.798e-12	down
Fibroblast	14	LRRC15	-0.203768	0.0286687	4.14429e-12	down
Fibroblast	14	PSMC2	0.0641464	0.0090511	4.80089e-12	up
Fibroblast	14	PLCB1	0.177581	0.0250742	4.96641e-12	up
Fibroblast	14	STAT3	-0.0325745	0.00460497	5.2703e-12	down
Fibroblast	14	FTO	-0.0779356	0.01102	5.32062e-12	down
Fibroblast	14	MYCBP	0.0999716	0.0141406	5.4048e-12	up
Fibroblast	14	FSHR	-0.743651	0.10526	5.59144e-12	down
Fibroblast	14	PRR13	0.0538475	0.0076308	5.9255e-12	up
Fibroblast	14	SEL1L	-0.0696792	0.00987881	6.05296e-12	down
Fibroblast	14	ENOX1	-0.123927	0.0175732	6.10314e-12	down
Fibroblast	14	CST4	0.193561	0.0274593	6.2276e-12	up
Fibroblast	14	FMOD	-0.0445799	0.00632656	6.33096e-12	down
Fibroblast	14	PNP	0.164896	0.0234263	6.6734e-12	up
Fibroblast	14	TNFRSF10B	-0.0766408	0.0108907	6.73286e-12	down
Fibroblast	14	DDB1	0.0481241	0.00683829	6.73286e-12	up
Fibroblast	14	RRS1	0.0985227	0.0140085	6.92687e-12	up
Fibroblast	14	MAN2B1	0.0616535	0.00876723	6.95534e-12	up
Fibroblast	14	DNAJC9	0.0900237	0.0128106	7.19618e-12	up
Fibroblast	14	IGFBP2	0.0149865	0.00213303	7.25519e-12	up
Fibroblast	14	PTPRF	-0.121847	0.0173639	7.70732e-12	down
Fibroblast	14	DPY19L2	-0.23372	0.0333691	8.4548e-12	down
Fibroblast	14	CCDC43	0.115751	0.016535	8.66912e-12	up
Fibroblast	14	DLEU2	0.105333	0.0150646	9.17014e-12	up
Fibroblast	14	SESN3	-0.0981113	0.0140318	9.17014e-12	down
Fibroblast	14	SNX30	-0.116804	0.0167603	1.07803e-11	down
Fibroblast	14	SLC25A1	0.0538344	0.0077284	1.10189e-11	up
Fibroblast	14	GRK5	0.114976	0.0165161	1.13442e-11	up
Fibroblast	14	FIBP	0.0666592	0.00958958	1.21816e-11	up
Fibroblast	14	IFI16	0.0356285	0.00512626	1.22505e-11	up
Fibroblast	14	ZNF410	-0.0635726	0.00915041	1.24659e-11	down
Fibroblast	14	IRF1	0.0485066	0.00698403	1.26382e-11	up
Fibroblast	14	CBLB	0.0625136	0.00901187	1.3406e-11	up
Fibroblast	14	MYH9	0.0170521	0.00246147	1.42834e-11	up
Fibroblast	14	TPBG	0.0605711	0.00874602	1.44699e-11	up
Fibroblast	14	RAN	0.0470004	0.00681681	1.79499e-11	up
Fibroblast	14	SNURF	-0.111897	0.0162309	1.80129e-11	down
Fibroblast	14	MRAP2	-0.242684	0.0353235	2.12455e-11	down
Fibroblast	14	ITGB1BP2	-0.208466	0.0303714	2.21907e-11	down
Fibroblast	14	PER3	-0.131164	0.0191294	2.33085e-11	down
Fibroblast	14	CHD7	0.122253	0.0178432	2.41267e-11	up
Fibroblast	14	CPZ	-0.111789	0.0163343	2.54137e-11	down
Fibroblast	14	HSPB3	0.412773	0.0604496	2.82645e-11	up
Fibroblast	14	ULK1	-0.094824	0.0139084	3.03892e-11	down
Fibroblast	14	MELK	0.177548	0.0260532	3.0965e-11	up
Fibroblast	14	STAC3	0.190135	0.0279267	3.23451e-11	up
Fibroblast	14	PTPN6	0.146839	0.0215751	3.28398e-11	up
Fibroblast	14	LILRB1	0.164073	0.0241403	3.49285e-11	up
Fibroblast	14	SNX33	-0.0973404	0.0143217	3.49285e-11	down
Fibroblast	14	TSPAN14	0.0803772	0.0118408	3.69839e-11	up
Fibroblast	14	CARD10	0.260132	0.0384152	4.14179e-11	up
Fibroblast	14	BNC2	-0.089071	0.0131725	4.42165e-11	down
Fibroblast	14	H3F3B	0.0286044	0.00423496	4.65056e-11	up
Fibroblast	14	MEGF10	-0.212784	0.0315136	4.7152e-11	down
Fibroblast	14	PTK2B	0.114387	0.0169467	4.78445e-11	up
Fibroblast	14	GABBR1	-0.0777075	0.0115523	5.60502e-11	down
Fibroblast	14	GLRB	-0.19482	0.0289669	5.6351e-11	down
Fibroblast	14	CMYA5	-0.236267	0.0351389	5.69566e-11	down
Fibroblast	14	NAP1L4	0.0517908	0.00770848	5.89122e-11	up
Fibroblast	14	PLEKHA1	-0.0776989	0.0115917	6.55095e-11	down
Fibroblast	14	SEMA3D	-0.443775	0.0662454	6.72374e-11	down
Fibroblast	14	INO80D	-0.09425	0.0140717	6.76577e-11	down
Fibroblast	14	CHODL	0.225833	0.0337221	6.79882e-11	up
Fibroblast	14	HMCN1	-0.108989	0.016292	7.12907e-11	down
Fibroblast	14	LGMN	0.0724646	0.0108427	7.43613e-11	up
Fibroblast	14	HEY1	0.297243	0.0444767	7.43613e-11	up
Fibroblast	14	SLIT3	-0.206964	0.030989	7.65613e-11	down
Fibroblast	14	MICB	0.177669	0.0266237	7.92734e-11	up
Fibroblast	14	GAA	-0.0567626	0.00852576	8.79958e-11	down
Fibroblast	14	CREBBP	-0.0531819	0.00799256	9.01954e-11	down
Fibroblast	14	HOXB7	-0.0917762	0.0138121	9.5935e-11	down
Fibroblast	14	SUMO1	0.059457	0.00895841	1.0088e-10	up
Fibroblast	14	SLC18A2	-0.604326	0.0910813	1.01944e-10	down
Fibroblast	14	PSMD10	0.0904713	0.0136353	1.01944e-10	up
Fibroblast	14	TMEM185A	-0.103081	0.0155565	1.08076e-10	down
Fibroblast	14	EBI3	0.325162	0.0491256	1.13302e-10	up
Fibroblast	14	HPRT1	0.0864788	0.0130752	1.17067e-10	up
Fibroblast	14	GBE1	-0.074024	0.0112361	1.39212e-10	down
Fibroblast	14	IRAK1	0.0473595	0.00720218	1.51031e-10	up
Fibroblast	14	TBCK	-0.0707483	0.010761	1.52032e-10	down
Fibroblast	14	GPR174	0.214646	0.0326542	1.53043e-10	up
Fibroblast	14	SLFN5	0.0889929	0.0135398	1.53455e-10	up
Fibroblast	14	RFC3	0.145001	0.0220916	1.62845e-10	up
Fibroblast	14	RBCK1	0.0686657	0.0104685	1.67477e-10	up
Fibroblast	14	PRICKLE1	-0.083586	0.0127811	1.90462e-10	down
Fibroblast	14	KLHDC2	-0.0790193	0.0120933	1.97512e-10	down
Fibroblast	14	PFKP	-0.0591266	0.00905638	2.04516e-10	down
Fibroblast	14	PPM1H	0.213228	0.0326704	2.0708e-10	up
Fibroblast	14	TSPAN12	0.234508	0.0360145	2.28799e-10	up
Fibroblast	14	GRHL2	0.158833	0.0244722	2.62914e-10	up
Fibroblast	14	CEBPA	0.237962	0.0366841	2.6881e-10	up
Fibroblast	14	MEIS2	-0.125444	0.0193415	2.70289e-10	down
Fibroblast	14	SCPEP1	0.0760318	0.0117269	2.73856e-10	up
Fibroblast	14	SF3B1	-0.0545797	0.00842941	2.89587e-10	down
Fibroblast	14	ANGPTL8	-2.83059	0.438019	3.14438e-10	down
Fibroblast	14	CIITA	0.133351	0.0206478	3.2218e-10	up
Fibroblast	14	CYTOR	0.0868111	0.0134557	3.3641e-10	up
Fibroblast	14	PRRX1	0.0497086	0.00770523	3.36644e-10	up
Fibroblast	14	WDHD1	0.140525	0.0218231	3.63897e-10	up
Fibroblast	14	GART	0.0595627	0.00926499	3.89301e-10	up
Fibroblast	14	PREPL	-0.0939123	0.0146422	4.29025e-10	down
Fibroblast	14	NCF1	0.138676	0.0216733	4.73596e-10	up
Fibroblast	14	FSCN1	-0.047808	0.00748349	5.05031e-10	down
Fibroblast	14	NQO1	0.149392	0.023401	5.19248e-10	up
Fibroblast	14	CANX	0.0322173	0.00504785	5.24011e-10	up
Fibroblast	14	NEDD4L	-0.213431	0.0334599	5.36023e-10	down
Fibroblast	14	XRCC6	0.0338016	0.00529941	5.36434e-10	up
Fibroblast	14	LUC7L	-0.0588178	0.00922562	5.459e-10	down
Fibroblast	14	NUMA1	-0.0383134	0.00601589	5.69823e-10	down
Fibroblast	14	HSF4	-0.120457	0.0189171	5.72987e-10	down
Fibroblast	14	KLHL4	-0.0946721	0.0148748	5.83691e-10	down
Fibroblast	14	FKBP11	0.0704162	0.0110692	5.9492e-10	up
Fibroblast	14	CCNB2	0.196508	0.0308992	6.01117e-10	up
Fibroblast	14	TONSL	0.163499	0.0257436	6.34789e-10	up
Fibroblast	14	ELK3	0.0868233	0.0136731	6.38498e-10	up
Fibroblast	14	SHANK3	0.132246	0.0208353	6.48996e-10	up
Fibroblast	14	TXNDC9	0.0639923	0.0100889	6.66713e-10	up
Fibroblast	14	SOST	-0.0758468	0.0119606	6.72179e-10	down
Fibroblast	14	BCOR	-0.121531	0.01917	6.78854e-10	down
Fibroblast	14	AKTIP	-0.0955433	0.0150852	7.05186e-10	down
Fibroblast	14	DUSP23	0.0875277	0.0138233	7.11793e-10	up
Fibroblast	14	GREM1	0.0781551	0.0123616	7.55982e-10	up
Fibroblast	14	CASP7	0.091696	0.0145163	7.83155e-10	up
Fibroblast	14	NCF4	0.152788	0.024222	8.28497e-10	up
Fibroblast	14	CCNT1	-0.0908534	0.0144089	8.40666e-10	down
Fibroblast	14	KCNT2	-0.203622	0.0323136	8.61097e-10	down
Fibroblast	14	TLR2	0.118361	0.0187873	8.67575e-10	up
Fibroblast	14	MOV10	0.0544501	0.00864525	8.76398e-10	up
Fibroblast	14	CHKA	-0.11278	0.0179772	1.02629e-09	down
Fibroblast	14	BAX	0.115893	0.0184795	1.0385e-09	up
Fibroblast	14	RHOA	0.0331428	0.00528486	1.0385e-09	up
Fibroblast	14	IL12A	0.292686	0.0466988	1.06237e-09	up
Fibroblast	14	GSTM3	-0.0838778	0.0134023	1.12443e-09	down
Fibroblast	14	LAMP3	0.234125	0.0374448	1.16627e-09	up
Fibroblast	14	ABO	-0.187112	0.0299267	1.16627e-09	down
Fibroblast	14	DNAH1	-0.165453	0.0265309	1.29111e-09	down
Fibroblast	14	RCAN2	0.0756387	0.0121429	1.35016e-09	up
Fibroblast	14	PNPT1	0.0712565	0.0114561	1.42652e-09	up
Fibroblast	14	PSMD1	0.0534258	0.00858911	1.42652e-09	up
Fibroblast	14	APOB	-0.613539	0.0986501	1.43043e-09	down
Fibroblast	14	P2RY6	0.206209	0.0331985	1.50266e-09	up
Fibroblast	14	CDCA3	0.212401	0.0342256	1.554e-09	up
Fibroblast	14	FLI1	0.136481	0.0220634	1.76231e-09	up
Fibroblast	14	RXRA	-0.102961	0.0166523	1.79277e-09	down
Fibroblast	14	GRK2	0.0584711	0.00947031	1.89327e-09	up
Fibroblast	14	MSH2	0.068034	0.0110318	1.97686e-09	up
Fibroblast	14	SLITRK5	-0.651254	0.105714	2.05833e-09	down
Fibroblast	14	ECHS1	0.0780147	0.0126722	2.11004e-09	up
Fibroblast	14	CDK17	0.0641141	0.0104236	2.18144e-09	up
Fibroblast	14	BRINP1	-0.978955	0.159216	2.21012e-09	down
Fibroblast	14	PAK1IP1	0.0793394	0.0129211	2.32611e-09	up
Fibroblast	14	VPS37B	-0.121066	0.019721	2.34256e-09	down
Fibroblast	14	EPAS1	0.0366999	0.00598579	2.45672e-09	up
Fibroblast	14	FAM98A	-0.060024	0.00980127	2.56494e-09	down
Fibroblast	14	MYB	0.202691	0.0331446	2.70618e-09	up
Fibroblast	14	CASP10	0.158227	0.0258931	2.78145e-09	up
Fibroblast	14	SS18	-0.0534209	0.0087502	2.87807e-09	down
Fibroblast	14	PPP2CA	0.0396356	0.00649521	2.92566e-09	up
Fibroblast	14	PHLPP1	-0.270263	0.044305	2.96279e-09	down
Fibroblast	14	STAT5B	-0.074854	0.0122832	3.07294e-09	down
Fibroblast	14	ADRB3	-0.634038	0.10423	3.28228e-09	down
Fibroblast	14	PIEZO2	0.261177	0.0429352	3.28228e-09	up
Fibroblast	14	DEPTOR	-0.0586588	0.00964578	3.314e-09	down
Fibroblast	14	EBP	0.0869819	0.0143213	3.47235e-09	up
Fibroblast	14	WAS	0.115691	0.0190541	3.50869e-09	up
Fibroblast	14	HOXD9	0.115786	0.0190955	3.68782e-09	up
Fibroblast	14	NAV2	-0.124331	0.0205123	3.7342e-09	down
Fibroblast	14	APOBEC3G	0.112021	0.0184917	3.80876e-09	up
Fibroblast	14	SLC9A3R2	0.0788999	0.0130267	3.83003e-09	up
Fibroblast	14	RFX2	-0.201804	0.0334697	4.52955e-09	down
Fibroblast	14	SLMAP	-0.0724158	0.0120106	4.52955e-09	down
Fibroblast	14	AKT3	-0.0612432	0.0101672	4.68669e-09	down
Fibroblast	14	PSME3	0.0540207	0.0089827	4.9653e-09	up
Fibroblast	14	PTAFR	0.172699	0.0287169	4.9653e-09	up
Fibroblast	14	CALM3	0.0466426	0.00775822	5.01526e-09	up
Fibroblast	14	CTSK	0.0284585	0.00474315	5.397e-09	up
Fibroblast	14	MAOA	-0.242003	0.0403785	5.61198e-09	down
Fibroblast	14	GALK1	0.102981	0.0171839	5.62224e-09	up
Fibroblast	14	PLTP	-0.105608	0.017647	5.91233e-09	down
Fibroblast	14	ME1	-0.103026	0.0172323	6.11964e-09	down
Fibroblast	14	ZNF106	-0.0605947	0.0101396	6.20918e-09	down
Fibroblast	14	ZC2HC1A	-0.0948214	0.0158793	6.38251e-09	down
Fibroblast	14	HELLS	0.141374	0.0236881	6.50149e-09	up
Fibroblast	14	PVT1	-0.0548017	0.00918746	6.62694e-09	down
Fibroblast	14	SENP6	-0.0590741	0.00991235	6.83226e-09	down
Fibroblast	14	ETS1	0.12205	0.0204887	6.938e-09	up
Fibroblast	14	FDPS	0.0848494	0.0142489	7.01897e-09	up
Fibroblast	14	CSNK2B	0.0363489	0.00610445	7.02434e-09	up
Fibroblast	14	RPA3	0.0999614	0.0167901	7.05393e-09	up
Fibroblast	14	CLEC4A	0.135976	0.0228567	7.24245e-09	up
Fibroblast	14	TMEM106B	-0.0703763	0.0118367	7.38755e-09	down
Fibroblast	14	HNRNPF	0.0333703	0.00561722	7.60285e-09	up
Fibroblast	14	IFIH1	0.0632203	0.0106507	7.82016e-09	up
Fibroblast	14	CGNL1	-0.0875555	0.0147507	7.82016e-09	down
Fibroblast	14	ZBP1	0.211065	0.0355609	7.8286e-09	up
Fibroblast	14	PPID	0.0715712	0.012069	8.0688e-09	up
Fibroblast	14	GZMB	0.164469	0.027773	8.47188e-09	up
Fibroblast	14	NOTCH2NLA	-0.0357231	0.00604663	9.21212e-09	down
Fibroblast	14	CNTNAP1	-0.122045	0.020677	9.51233e-09	down
Fibroblast	14	CCND1	0.108052	0.0183223	9.80082e-09	up
Fibroblast	14	MYO5B	0.253662	0.0430319	9.94232e-09	up
Fibroblast	14	RBMS3	-0.0841326	0.0142741	9.9694e-09	down
Fibroblast	14	SUV39H1	0.175674	0.0298359	1.03308e-08	up
Fibroblast	14	PDIA3	0.0239859	0.00407756	1.06719e-08	up
Fibroblast	14	ZBTB1	-0.0692692	0.0117883	1.10737e-08	down
Fibroblast	14	AURKA	0.132934	0.0226556	1.16436e-08	up
Fibroblast	14	ERG	-0.144609	0.0246936	1.24612e-08	down
Fibroblast	14	HYOU1	0.0450778	0.00771211	1.33006e-08	up
Fibroblast	14	EIF4E	0.0682961	0.0116999	1.39154e-08	up
Fibroblast	14	NR5A2	0.273178	0.0468144	1.40648e-08	up
Fibroblast	14	KIF11	0.174064	0.0298433	1.42813e-08	up
Fibroblast	14	OGFR	0.0524517	0.00900164	1.47596e-08	up
Fibroblast	14	BUB1	0.16544	0.0284909	1.66304e-08	up
Fibroblast	14	SLC5A1	0.24196	0.0416715	1.66469e-08	up
Fibroblast	14	CREG1	0.039949	0.00688578	1.71e-08	up
Fibroblast	14	TNFAIP8	0.139894	0.0241488	1.7985e-08	up
Fibroblast	14	ABI3BP	0.0991887	0.0171259	1.80993e-08	up
Fibroblast	14	SPATA7	-0.116797	0.0201693	1.81766e-08	down
Fibroblast	14	BIK	0.262414	0.0453285	1.83335e-08	up
Fibroblast	14	HES4	0.140603	0.0244029	2.1549e-08	up
Fibroblast	14	TP53	0.0488835	0.00849159	2.2178e-08	up
Fibroblast	14	PLK4	0.201903	0.0351102	2.29704e-08	up
Fibroblast	14	RIPK2	0.088473	0.0154099	2.4232e-08	up
Fibroblast	14	CD302	-0.0840946	0.0146626	2.50772e-08	down
Fibroblast	14	CCNE1	0.1533	0.026746	2.55806e-08	up
Fibroblast	14	OGDH	0.0510666	0.00893305	2.79314e-08	up
Fibroblast	14	PTPN22	0.196615	0.0344245	2.87466e-08	up
Fibroblast	14	TGFB1I1	-0.0475034	0.00831755	2.87592e-08	down
Fibroblast	14	MAP3K20	-0.0850971	0.0149095	2.93449e-08	down
Fibroblast	14	RB1	0.0615977	0.0107997	2.99922e-08	up
Fibroblast	14	HEATR3	0.0960323	0.0168407	3.01813e-08	up
Fibroblast	14	MMP11	-0.0272248	0.00477679	3.06784e-08	down
Fibroblast	14	PID1	-0.148837	0.026152	3.2144e-08	down
Fibroblast	14	GADD45A	-0.0608903	0.0107035	3.25625e-08	down
Fibroblast	14	ELF4	0.065381	0.0115041	3.36003e-08	up
Fibroblast	14	SYNCRIP	0.0352892	0.00621859	3.52633e-08	up
Fibroblast	14	EGR2	-0.0331673	0.00584782	3.58573e-08	down
Fibroblast	14	ALDH1B1	-0.0314619	0.00554796	3.59915e-08	down
Fibroblast	14	FNTA	0.0557437	0.00983234	3.62589e-08	up
Fibroblast	14	REPS1	-0.0827172	0.0146023	3.72377e-08	down
Fibroblast	14	HHEX	0.252032	0.0445038	3.7521e-08	up
Fibroblast	14	LMBR1L	-0.104277	0.0184342	3.89076e-08	down
Fibroblast	14	FCMR	-0.218584	0.0386535	3.92638e-08	down
Fibroblast	14	NUSAP1	0.161093	0.0285585	4.25828e-08	up
Fibroblast	14	RAD50	-0.062913	0.0111735	4.51357e-08	down
Fibroblast	14	UCHL1	0.04461	0.00792403	4.53073e-08	up
Fibroblast	14	OGT	-0.0406304	0.00721965	4.577e-08	down
Fibroblast	14	LZTS1	0.122586	0.021816	4.80666e-08	up
Fibroblast	14	CLCN5	-0.107894	0.0192216	4.96965e-08	down
Fibroblast	14	FDFT1	0.0664105	0.0118458	5.16598e-08	up
Fibroblast	14	DACH1	0.264085	0.0471091	5.17194e-08	up
Fibroblast	14	SIMC1	-0.14126	0.0252056	5.21087e-08	down
Fibroblast	14	TC2N	0.142551	0.0254373	5.2146e-08	up
Fibroblast	14	ACLY	0.0416994	0.00745751	5.59477e-08	up
Fibroblast	14	TRPM2	0.181935	0.0325508	5.66388e-08	up
Fibroblast	14	NFATC4	-0.0667775	0.0119814	6.19637e-08	down
Fibroblast	14	TJP1	-0.0484953	0.00871891	6.60605e-08	down
Fibroblast	14	TTC9C	0.0612918	0.0110306	6.81118e-08	up
Fibroblast	14	PSMD2	0.0468558	0.00843512	6.86943e-08	up
Fibroblast	14	NXPH2	-0.402669	0.0724948	6.87689e-08	down
Fibroblast	14	FIP1L1	-0.0534874	0.00963048	6.88809e-08	down
Fibroblast	14	ERBB3	0.181109	0.0326985	7.50537e-08	up
Fibroblast	14	PSMD4	0.0509232	0.00920475	7.77948e-08	up
Fibroblast	14	NUP62	0.0844934	0.0152739	7.78844e-08	up
Fibroblast	14	RNF128	0.240227	0.0434903	8.15056e-08	up
Fibroblast	14	SNX10	0.0801239	0.014509	8.2037e-08	up
Fibroblast	14	PTK2	-0.0490742	0.00889311	8.38913e-08	down
Fibroblast	14	STEAP4	0.208721	0.0378298	8.41149e-08	up
Fibroblast	14	VTCN1	0.160755	0.0291357	8.41149e-08	up
Fibroblast	14	LANCL1	-0.0876884	0.0159211	8.87622e-08	down
Fibroblast	14	CDK16	0.0450736	0.00818838	9.02441e-08	up
Fibroblast	14	RGPD1	-0.116667	0.0212005	9.09379e-08	down
Fibroblast	14	STEAP1	-0.0666835	0.0121232	9.21454e-08	down
Fibroblast	14	RFX5	0.0873926	0.0159035	9.48657e-08	up
Fibroblast	14	SLC39A11	0.121728	0.0221546	9.51203e-08	up
Fibroblast	14	ABHD11	0.169705	0.030893	9.56532e-08	up
Fibroblast	14	ZMIZ1	-0.0754871	0.0137696	1.01773e-07	down
Fibroblast	14	SEZ6L2	-0.0792337	0.0144563	1.02378e-07	down
Fibroblast	14	PNMA2	-0.0886439	0.0162004	1.07716e-07	down
Fibroblast	14	NLRC5	0.0764423	0.0139792	1.09564e-07	up
Fibroblast	14	CAMSAP2	-0.0840557	0.0153713	1.09564e-07	down
Fibroblast	14	KAT2A	-0.0518621	0.00948583	1.09926e-07	down
Fibroblast	14	CD33	0.259548	0.0474726	1.09926e-07	up
Fibroblast	14	SEC23B	0.0621537	0.0114251	1.27978e-07	up
Fibroblast	14	IDUA	-0.075177	0.0138617	1.40416e-07	down
Fibroblast	14	P2RY14	0.532084	0.0981582	1.42361e-07	up
Fibroblast	14	HSD11B1	-0.114062	0.0210546	1.44805e-07	down
Fibroblast	14	ZCCHC3	0.0971797	0.0179466	1.4669e-07	up
Fibroblast	14	CDKN1C	-0.131539	0.0242973	1.47517e-07	down
Fibroblast	14	HESX1	0.192706	0.0356	1.47878e-07	up
Fibroblast	14	TCP1	0.0364628	0.00674247	1.5203e-07	up
Fibroblast	14	ACE	0.116887	0.02163	1.55305e-07	up
Fibroblast	14	SEPTIN5	-0.0716206	0.013259	1.57073e-07	down
Fibroblast	14	ZYX	0.023798	0.00441106	1.62778e-07	up
Fibroblast	14	UBR5	-0.0535969	0.00994856	1.69689e-07	down
Fibroblast	14	BACE1	-0.07264	0.0135018	1.76589e-07	down
Fibroblast	14	DRG1	0.0475576	0.00884985	1.82575e-07	up
Fibroblast	14	BLOC1S2	0.0717152	0.0133909	2.01835e-07	up
Fibroblast	14	RBBP8	0.0707197	0.0132267	2.11674e-07	up
Fibroblast	14	ABCC3	-0.134599	0.0251812	2.13207e-07	down
Fibroblast	14	SLIT2	0.100471	0.0188166	2.19796e-07	up
Fibroblast	14	XBP1	0.027974	0.00524044	2.21255e-07	up
Fibroblast	14	HMGB2	0.116896	0.0219062	2.23319e-07	up
Fibroblast	14	RGS4	0.0428676	0.00804918	2.36371e-07	up
Fibroblast	14	HERC6	0.0562145	0.0105566	2.36979e-07	up
Fibroblast	14	TFAP2A	0.177254	0.0333192	2.43537e-07	up
Fibroblast	14	RFTN1	-0.0452414	0.00850863	2.4698e-07	down
Fibroblast	14	LRRC3	-0.191054	0.0360434	2.70038e-07	down
Fibroblast	14	PGK1	-0.0506482	0.0095557	2.70252e-07	down
Fibroblast	14	RAPGEF3	-0.205991	0.0388675	2.70681e-07	down
Fibroblast	14	PRKAA2	-0.345238	0.0651622	2.729e-07	down
Fibroblast	14	TOM1L2	-0.0925747	0.017477	2.74395e-07	down
Fibroblast	14	ELFN1	0.275776	0.0521013	2.79931e-07	up
Fibroblast	14	SCARB1	-0.159952	0.0302201	2.79931e-07	down
Fibroblast	14	AFF2	-0.307958	0.0582024	2.82287e-07	down
Fibroblast	14	ELK1	-0.0504495	0.00954877	2.94269e-07	down
Fibroblast	14	ZSCAN26	-0.0987203	0.0186954	2.98638e-07	down
Fibroblast	14	TIAM1	0.145593	0.027591	3.0426e-07	up
Fibroblast	14	MUC1	0.0884346	0.0167632	3.06131e-07	up
Fibroblast	14	INHA	-0.53941	0.102322	3.12227e-07	down
Fibroblast	14	PCBP3	-0.550928	0.104669	3.26081e-07	down
Fibroblast	14	ANKRD6	-0.131404	0.0250027	3.40084e-07	down
Fibroblast	14	ADAMDEC1	0.209589	0.0400189	3.75262e-07	up
Fibroblast	14	TSPYL5	-0.0677902	0.012963	3.90873e-07	down
Fibroblast	14	TUSC2	0.0716312	0.0137109	4.01444e-07	up
Fibroblast	14	BEX2	-0.22757	0.0436052	4.13164e-07	down
Fibroblast	14	VAMP3	0.0420677	0.00806206	4.14703e-07	up
Fibroblast	14	RCOR1	0.0761131	0.0146321	4.52031e-07	up
Fibroblast	14	ZBTB4	-0.0526421	0.0101465	4.85776e-07	down
Fibroblast	14	CD7	0.209559	0.0404048	4.89733e-07	up
Fibroblast	14	CARTPT	0.185735	0.0358614	5.08596e-07	up
Fibroblast	14	CASP2	0.0793138	0.015336	5.28923e-07	up
Fibroblast	14	MAPRE2	0.044405	0.00862146	5.91756e-07	up
Fibroblast	14	CD2AP	0.0613319	0.0119207	6.08859e-07	up
Fibroblast	14	IRS1	-0.0489103	0.00950822	6.11382e-07	down
Fibroblast	14	BECN1	0.0497438	0.00967787	6.24064e-07	up
Fibroblast	14	HAS2	0.0538206	0.0104721	6.25069e-07	up
Fibroblast	14	CELSR1	0.103322	0.0201205	6.38723e-07	up
Fibroblast	14	KLHL24	-0.0605006	0.0117836	6.41014e-07	down
Fibroblast	14	MPDZ	-0.0557809	0.0108665	6.43881e-07	down
Fibroblast	14	LENG8	-0.0358757	0.00699778	6.65961e-07	down
Fibroblast	14	APOBEC3C	0.0568712	0.0110956	6.69421e-07	up
Fibroblast	14	STMN3	-0.0897168	0.0175094	6.74618e-07	down
Fibroblast	14	POGZ	-0.0394936	0.00771994	7.03538e-07	down
Fibroblast	14	ZNF451	-0.0509801	0.00997022	7.12377e-07	down
Fibroblast	14	MTHFD1	0.0727228	0.0142453	7.43252e-07	up
Fibroblast	14	PCK1	0.229061	0.0450095	8.07281e-07	up
Fibroblast	14	MMP9	0.191383	0.0376092	8.08277e-07	up
Fibroblast	14	PIK3R2	-0.0611766	0.0120273	8.17198e-07	down
Fibroblast	14	GIPC1	0.0786312	0.0154603	8.1831e-07	up
Fibroblast	14	ZBTB25	-0.110803	0.021794	8.25765e-07	down
Fibroblast	14	GLIPR2	0.0689923	0.0135852	8.49499e-07	up
Fibroblast	14	SLC39A8	0.101709	0.0200673	8.94812e-07	up
Fibroblast	14	BCL2L2	0.0429588	0.00847642	8.95722e-07	up
Fibroblast	14	PGAP1	-0.0880926	0.017402	9.22584e-07	down
Fibroblast	14	CARD11	0.160715	0.0318702	1.02027e-06	up
Fibroblast	14	TXNDC16	-0.132136	0.0262414	1.05924e-06	down
Fibroblast	14	ADA	0.135544	0.0269862	1.13067e-06	up
Fibroblast	14	NCF2	0.129041	0.0257056	1.14576e-06	up
Fibroblast	14	ATIC	0.0550813	0.0109775	1.15851e-06	up
Fibroblast	14	EMP2	-0.0727645	0.0145364	1.2316e-06	down
Fibroblast	14	MAP4K3	-0.0761788	0.0152433	1.28345e-06	down
Fibroblast	14	PRMT1	0.0399007	0.00798857	1.30088e-06	up
Fibroblast	14	MALT1	-0.0717256	0.0143656	1.31214e-06	down
Fibroblast	14	POLD1	0.108147	0.0216815	1.34424e-06	up
Fibroblast	14	NRSN2	0.087132	0.0175016	1.41022e-06	up
Fibroblast	14	GRAMD2B	-0.0721164	0.0145062	1.46151e-06	down
Fibroblast	14	STC2	0.0663588	0.0133643	1.50603e-06	up
Fibroblast	14	PPFIA1	-0.0484901	0.00976775	1.51295e-06	down
Fibroblast	14	AMIGO1	-0.217099	0.0437805	1.55484e-06	down
Fibroblast	14	AGTR1	-0.32749	0.0660492	1.55738e-06	down
Fibroblast	14	MEPCE	-0.0765901	0.0154736	1.62568e-06	down
Fibroblast	14	RANGAP1	0.0589023	0.011912	1.66582e-06	up
Fibroblast	14	SNRPD3	0.0681359	0.0138232	1.80348e-06	up
Fibroblast	14	CD109	0.0851423	0.0172744	1.80421e-06	up
Fibroblast	14	CDC25A	0.185029	0.0375642	1.83151e-06	up
Fibroblast	14	HIPK3	-0.0388728	0.00789824	1.86724e-06	down
Fibroblast	14	RIPK1	0.053598	0.0109015	1.91475e-06	up
Fibroblast	14	SYK	0.121328	0.0247027	1.96109e-06	up
Fibroblast	14	TJP2	-0.0831596	0.0169312	1.96109e-06	down
Fibroblast	14	ZER1	-0.126689	0.0257997	1.96924e-06	down
Fibroblast	14	FAM107A	0.237339	0.048341	1.97541e-06	up
Fibroblast	14	DISC1	-0.130785	0.0266422	1.98109e-06	down
Fibroblast	14	ITIH5	-0.0945911	0.0192759	1.9963e-06	down
Fibroblast	14	PLA2R1	-0.082205	0.0167547	2.00275e-06	down
Fibroblast	14	GSE1	-0.090486	0.0184512	2.02464e-06	down
Fibroblast	14	BLM	0.259205	0.0528756	2.04226e-06	up
Fibroblast	14	KNSTRN	0.110093	0.0224597	2.04408e-06	up
Fibroblast	14	SSRP1	0.0423458	0.00865187	2.12025e-06	up
Fibroblast	14	DAP	-0.0305781	0.00625766	2.20492e-06	down
Fibroblast	14	FCGR1A	0.145399	0.0297599	2.21123e-06	up
Fibroblast	14	PHLDB3	-0.127037	0.0260137	2.23469e-06	down
Fibroblast	14	DNMT3B	0.133075	0.0272801	2.29189e-06	up
Fibroblast	14	SPOCK1	-0.310168	0.0635813	2.29189e-06	down
Fibroblast	14	HSPA9	0.0264623	0.00542575	2.30033e-06	up
Fibroblast	14	NT5DC2	0.0633255	0.0130132	2.42876e-06	up
Fibroblast	14	PPP2R3A	-0.103213	0.0212669	2.59109e-06	down
Fibroblast	14	SELENOT	0.0723931	0.0149232	2.61744e-06	up
Fibroblast	14	MAPK8	-0.0740663	0.0152703	2.62364e-06	down
Fibroblast	14	TRAF2	0.0825289	0.0170386	2.7113e-06	up
Fibroblast	14	EFTUD2	0.0656774	0.0135637	2.72896e-06	up
Fibroblast	14	TET1	-0.129147	0.0267062	2.81441e-06	down
Fibroblast	14	DLG4	-0.064137	0.013275	2.87477e-06	down
Fibroblast	14	HNRNPH1	0.0167344	0.00346481	2.89482e-06	up
Fibroblast	14	EFR3A	0.0440298	0.00911801	2.90588e-06	up
Fibroblast	14	TOP1	0.0372491	0.00772564	3.0126e-06	up
Fibroblast	14	DHDDS	0.0728286	0.0151074	3.02115e-06	up
Fibroblast	14	TOPBP1	0.0703641	0.0146001	3.03783e-06	up
Fibroblast	14	FABP3	-0.240363	0.0499331	3.12325e-06	down
Fibroblast	14	ALDH2	-0.0926913	0.0192628	3.14795e-06	down
Fibroblast	14	ALOX5	0.10344	0.0215126	3.20195e-06	up
Fibroblast	14	CALB2	-0.120699	0.0251095	3.22176e-06	down
Fibroblast	14	BCL6	-0.0702377	0.0146225	3.27577e-06	down
Fibroblast	14	KCNA3	0.101987	0.0212337	3.27816e-06	up
Fibroblast	14	TNNI3	0.16379	0.0341079	3.29021e-06	up
Fibroblast	14	ADD1	-0.0286862	0.00597992	3.37063e-06	down
Fibroblast	14	RUNX3	0.160662	0.0335243	3.44691e-06	up
Fibroblast	14	EWSR1	0.0276462	0.0057811	3.62357e-06	up
Fibroblast	14	MGMT	0.0556426	0.0116452	3.69266e-06	up
Fibroblast	14	GDNF	-0.21402	0.0447965	3.69969e-06	down
Fibroblast	14	SNX16	-0.0915724	0.019183	3.76635e-06	down
Fibroblast	14	RPN1	0.027173	0.00569232	3.76635e-06	up
Fibroblast	14	PKNOX2	-0.172076	0.0360605	3.79537e-06	down
Fibroblast	14	KAT2B	-0.0883508	0.0185429	3.92954e-06	down
Fibroblast	14	FOXP4	-0.0903294	0.0189678	3.9736e-06	down
Fibroblast	14	STUB1	0.0440612	0.0092771	4.229e-06	up
Fibroblast	14	FNDC3A	-0.0568127	0.0119752	4.33598e-06	down
Fibroblast	14	STIL	0.137804	0.0290553	4.36147e-06	up
Fibroblast	14	OSBP2	0.143542	0.0302731	4.38396e-06	up
Fibroblast	14	URB1	-0.0680286	0.0143667	4.52069e-06	down
Fibroblast	14	FH	0.0554415	0.0117469	4.87406e-06	up
Fibroblast	14	HAX1	0.055649	0.0117962	4.92106e-06	up
Fibroblast	14	PHF21B	-0.605513	0.128708	5.24032e-06	down
Fibroblast	14	TMEM126A	0.0740244	0.0157361	5.24624e-06	up
Fibroblast	14	CAMK2G	-0.0888131	0.0189009	5.37735e-06	down
Fibroblast	14	NIPSNAP1	0.0431295	0.00918991	5.52519e-06	up
Fibroblast	14	DERL3	-0.0718453	0.0153102	5.53324e-06	down
Fibroblast	14	CCDC91	-0.0762319	0.0162504	5.57028e-06	down
Fibroblast	14	CHD3	-0.0318759	0.00679689	5.60071e-06	down
Fibroblast	14	EPHA1	0.165349	0.0352801	5.67849e-06	up
Fibroblast	14	LY75	0.158708	0.0338695	5.69793e-06	up
Fibroblast	14	IRF7	0.0585553	0.0125037	5.77201e-06	up
Fibroblast	14	MAF	-0.0754807	0.0161195	5.77942e-06	down
Fibroblast	14	PTK7	-0.0221692	0.00475122	6.25917e-06	down
Fibroblast	14	CP	0.120518	0.0258677	6.46932e-06	up
Fibroblast	14	PTOV1	-0.0516793	0.0110984	6.54309e-06	down
Fibroblast	14	RNF43	0.236139	0.0507554	6.66453e-06	up
Fibroblast	14	REL	-0.101013	0.0217274	6.76812e-06	down
Fibroblast	14	ELAVL1	0.0373262	0.0080293	6.77372e-06	up
Fibroblast	14	TMEM100	0.0730774	0.0157323	6.88913e-06	up
Fibroblast	14	IMPDH1	-0.0771734	0.0166282	7.01595e-06	down
Fibroblast	14	SLC25A13	-0.0718131	0.0154754	7.03123e-06	down
Fibroblast	14	RNF38	-0.0558459	0.0120414	7.11469e-06	down
Fibroblast	14	JPT2	0.0519127	0.0112155	7.4297e-06	up
Fibroblast	14	FSTL3	-0.138732	0.0299867	7.5029e-06	down
Fibroblast	14	MPDU1	0.0629404	0.0136143	7.61724e-06	up
Fibroblast	14	CPEB1	-0.290098	0.0627992	7.74544e-06	down
Fibroblast	14	CASP3	0.0485662	0.0105196	7.84083e-06	up
Fibroblast	14	HPS5	-0.0658762	0.0142705	7.85165e-06	down
Fibroblast	14	CMSS1	0.114236	0.0247724	8.02801e-06	up
Fibroblast	14	GRIK3	0.417984	0.0909059	8.55587e-06	up
Fibroblast	14	SBNO2	-0.100516	0.0218631	8.5674e-06	down
Fibroblast	14	GHITM	0.0328575	0.00714837	8.5929e-06	up
Fibroblast	14	SMARCA1	-0.0407069	0.00885581	8.5929e-06	down
Fibroblast	14	AKAP8	0.0636801	0.0138558	8.60903e-06	up
Fibroblast	14	RFC5	0.0778648	0.0169449	8.63109e-06	up
Fibroblast	14	TFAM	0.0626475	0.0136351	8.64917e-06	up
Fibroblast	14	NXF1	-0.0460626	0.0100643	9.40728e-06	down
Fibroblast	14	BID	0.135287	0.0295801	9.54427e-06	up
Fibroblast	14	PRSS16	0.173012	0.0378326	9.55729e-06	up
Fibroblast	14	LOXL2	-0.0358131	0.00784401	9.89384e-06	down
Fibroblast	14	TP53BP1	-0.0474904	0.0104084	1.00249e-05	down
Fibroblast	14	GLT8D2	-0.0606625	0.0133048	1.01727e-05	down
Fibroblast	14	TRAFD1	0.0550427	0.0120855	1.04078e-05	up
Fibroblast	14	ARHGAP35	-0.0651871	0.0143324	1.07104e-05	down
Fibroblast	14	IKZF1	0.0959009	0.0210977	1.08363e-05	up
Fibroblast	14	JUP	0.112644	0.0248	1.10066e-05	up
Fibroblast	14	LAD1	0.189054	0.0416255	1.10124e-05	up
Fibroblast	14	BSDC1	-0.0598012	0.0131801	1.12424e-05	down
Fibroblast	14	APOBEC3B	0.358592	0.0791292	1.15286e-05	up
Fibroblast	14	RANBP3	0.0468891	0.0103491	1.15714e-05	up
Fibroblast	14	FZR1	-0.162719	0.0359767	1.19984e-05	down
Fibroblast	14	POLR2H	0.0417884	0.0092577	1.25071e-05	up
Fibroblast	14	NCOA4	0.0350535	0.00776682	1.25358e-05	up
Fibroblast	14	EN1	0.387499	0.0859675	1.28667e-05	up
Fibroblast	14	SESN2	-0.109097	0.0242161	1.29987e-05	down
Fibroblast	14	BIRC2	0.0297571	0.00660701	1.30661e-05	up
Fibroblast	14	SQLE	0.0592759	0.0131933	1.37463e-05	up
Fibroblast	14	CLGN	0.191938	0.0427469	1.39134e-05	up
Fibroblast	14	STAT6	-0.0409084	0.00911539	1.40497e-05	down
Fibroblast	14	UBE4B	-0.0726185	0.0161827	1.40637e-05	down
Fibroblast	14	APPBP2	-0.0403203	0.00898575	1.40705e-05	down
Fibroblast	14	REST	0.0488834	0.0109	1.42181e-05	up
Fibroblast	14	ANXA5	0.0178788	0.00398891	1.43781e-05	up
Fibroblast	14	ZNF827	-0.0647461	0.0144505	1.44716e-05	down
Fibroblast	14	RECQL	0.0408921	0.00912939	1.45525e-05	up
Fibroblast	14	NUDCD2	0.0632343	0.0141208	1.46127e-05	up
Fibroblast	14	HTATIP2	0.11706	0.0261722	1.4975e-05	up
Fibroblast	14	SEMA3A	0.0716755	0.0160475	1.54029e-05	up
Fibroblast	14	OSR2	0.0866175	0.0194025	1.55483e-05	up
Fibroblast	14	SRI	0.0356794	0.00799273	1.55537e-05	up
Fibroblast	14	NAP1L3	-0.073844	0.0165667	1.60263e-05	down
Fibroblast	14	CACNA1C	0.0688368	0.0154606	1.63883e-05	up
Fibroblast	14	G6PD	0.067673	0.0152009	1.64091e-05	up
Fibroblast	14	MLXIP	-0.052999	0.0119186	1.67947e-05	down
Fibroblast	14	ABHD6	-0.126102	0.0283602	1.68034e-05	down
Fibroblast	14	CST2	0.244873	0.0550757	1.68143e-05	up
Fibroblast	14	P4HTM	-0.0564877	0.0127077	1.68725e-05	down
Fibroblast	14	PPIF	0.0465789	0.0104823	1.69834e-05	up
Fibroblast	14	PDCD6	0.0425499	0.00958105	1.7168e-05	up
Fibroblast	14	ADRA2C	0.295155	0.0665248	1.74978e-05	up
Fibroblast	14	CPT1A	-0.0455202	0.0102613	1.75378e-05	down
Fibroblast	14	INPP5D	0.11467	0.0258581	1.76291e-05	up
Fibroblast	14	GLI2	-0.105019	0.0236817	1.76291e-05	down
Fibroblast	14	GMFB	0.0389871	0.00880262	1.8072e-05	up
Fibroblast	14	UBE2D2	0.0484077	0.0109356	1.82587e-05	up
Fibroblast	14	GREB1L	-0.283251	0.0640156	1.84042e-05	down
Fibroblast	14	NCEH1	0.112566	0.0254584	1.86586e-05	up
Fibroblast	14	BRIX1	0.0651601	0.0147638	1.93516e-05	up
Fibroblast	14	NFATC2	0.105273	0.0238799	1.97921e-05	up
Fibroblast	14	ESRRA	0.0784521	0.0178066	2.00157e-05	up
Fibroblast	14	CARD8	0.0767976	0.0174351	2.00921e-05	up
Fibroblast	14	NOS2	-0.408591	0.0927959	2.02298e-05	down
Fibroblast	14	MTERF2	-0.10221	0.0232534	2.09367e-05	down
Fibroblast	14	AQP5	0.267076	0.0607659	2.09477e-05	up
Fibroblast	14	PDE3A	-0.222207	0.0505781	2.11044e-05	down
Fibroblast	14	NDP	-0.200648	0.0456751	2.11253e-05	down
Fibroblast	14	WDR72	0.317158	0.0722088	2.11569e-05	up
Fibroblast	14	CORO1B	0.0685183	0.0155996	2.11569e-05	up
Fibroblast	14	KNDC1	-0.24868	0.0566454	2.13447e-05	down
Fibroblast	14	PRRC2A	-0.0331036	0.00754659	2.1678e-05	down
Fibroblast	14	BTRC	-0.0581535	0.0132736	2.2204e-05	down
Fibroblast	14	STIM1	-0.0547307	0.0125012	2.25016e-05	down
Fibroblast	14	GYG2	-0.0875099	0.0199911	2.25443e-05	down
Fibroblast	14	KCNC3	0.118401	0.0270683	2.28668e-05	up
Fibroblast	14	EIF3A	0.0261107	0.00596972	2.28797e-05	up
Fibroblast	14	LSM12	0.0448163	0.0102536	2.31834e-05	up
Fibroblast	14	CD300C	0.233926	0.053608	2.39314e-05	up
Fibroblast	14	CD247	0.120474	0.02763	2.42831e-05	up
Fibroblast	14	GTPBP4	0.0360251	0.00826464	2.44088e-05	up
Fibroblast	14	RUBCNL	0.0995652	0.0228606	2.47962e-05	up
Fibroblast	14	CPSF6	0.0265274	0.00609418	2.50477e-05	up
Fibroblast	14	DAZAP1	0.0448981	0.0103174	2.51639e-05	up
Fibroblast	14	MTREX	-0.0481988	0.0110764	2.51685e-05	down
Fibroblast	14	ZMYM3	-0.0699391	0.0160762	2.52614e-05	down
Fibroblast	14	IQGAP2	0.0952495	0.0219017	2.54145e-05	up
Fibroblast	14	DRC3	-0.220718	0.0507706	2.5578e-05	down
Fibroblast	14	SIRT1	-0.0553017	0.0127231	2.56476e-05	down
Fibroblast	14	PTPN11	0.0350429	0.00806253	2.56476e-05	up
Fibroblast	14	ABCA3	-0.220947	0.0508682	2.59622e-05	down
Fibroblast	14	RUNX2	-0.0306484	0.00706408	2.65239e-05	down
Fibroblast	14	BRCA2	0.129965	0.0299993	2.72801e-05	up
Fibroblast	14	ULK2	-0.0684233	0.0158134	2.79243e-05	down
Fibroblast	14	PPP4R4	-0.522247	0.120724	2.80247e-05	down
Fibroblast	14	DGAT1	0.061769	0.0142888	2.83914e-05	up
Fibroblast	14	SCML2	-0.185239	0.0428799	2.87489e-05	down
Fibroblast	14	AIM2	0.162185	0.0375499	2.88223e-05	up
Fibroblast	14	ACPP	0.214026	0.0495545	2.88223e-05	up
Fibroblast	14	PIK3CG	0.114392	0.0265103	2.93252e-05	up
Fibroblast	14	ZEB1	0.053222	0.0123509	3.00826e-05	up
Fibroblast	14	CGAS	0.0964757	0.0223968	3.0274e-05	up
Fibroblast	14	CDC27	0.0430377	0.00999179	3.02847e-05	up
Fibroblast	14	ARNT	-0.0448408	0.0104114	3.03181e-05	down
Fibroblast	14	KMT2A	-0.0488204	0.0113366	3.03518e-05	down
Fibroblast	14	ZCCHC17	0.0516477	0.0120119	3.12633e-05	up
Fibroblast	14	ECHDC1	0.0514016	0.0119653	3.17793e-05	up
Fibroblast	14	TNIP1	0.0405321	0.00944009	3.20783e-05	up
Fibroblast	14	LRG1	0.131293	0.030602	3.25284e-05	up
Fibroblast	14	EP300	-0.0381408	0.00889281	3.2704e-05	down
Fibroblast	14	COPS5	0.0447456	0.0104362	3.28846e-05	up
Fibroblast	14	PTBP1	0.0328176	0.00765648	3.30473e-05	up
Fibroblast	14	ACACB	-0.110873	0.0258708	3.31061e-05	down
Fibroblast	14	SVEP1	-0.157924	0.0369686	3.51978e-05	down
Fibroblast	14	DUSP6	0.0480837	0.0112709	3.60745e-05	up
Fibroblast	14	SDHAF3	0.0820892	0.0192437	3.61095e-05	up
Fibroblast	14	CARM1	0.055095	0.0129165	3.61255e-05	up
Fibroblast	14	PANK2	0.0654036	0.0153344	3.61451e-05	up
Fibroblast	14	CDC123	0.0421925	0.00990319	3.68763e-05	up
Fibroblast	14	R3HDM1	0.0564265	0.0132469	3.69946e-05	up
Fibroblast	14	PTPN2	0.0366539	0.00862569	3.86893e-05	up
Fibroblast	14	TRPM4	0.0719339	0.0170454	4.40293e-05	up
Fibroblast	14	BMPER	-0.207727	0.0492251	4.40293e-05	down
Fibroblast	14	CCDC137	0.0718377	0.0170441	4.50078e-05	up
Fibroblast	14	ZNF608	0.0806634	0.0191663	4.62204e-05	up
Fibroblast	14	TLR3	0.0756889	0.0180058	4.72222e-05	up
Fibroblast	14	RASSF5	-0.0767097	0.0182577	4.76174e-05	down
Fibroblast	14	FLII	0.0292238	0.00695976	4.81111e-05	up
Fibroblast	14	ANKS1A	-0.0787193	0.0187665	4.89916e-05	down
Fibroblast	14	HPGDS	0.146472	0.0349382	4.94615e-05	up
Fibroblast	14	GUSB	-0.0292409	0.00698403	5.06307e-05	down
Fibroblast	14	DMPK	-0.0643003	0.0153945	5.28584e-05	down
Fibroblast	14	HSD17B10	0.0596303	0.0142947	5.40726e-05	up
Fibroblast	14	IMMT	0.046195	0.0110796	5.45323e-05	up
Fibroblast	14	ALDH3A2	-0.0765626	0.0183669	5.46907e-05	down
Fibroblast	14	CD2	0.111039	0.0266402	5.47486e-05	up
Fibroblast	14	TREX2	-0.114637	0.0275162	5.51669e-05	down
Fibroblast	14	FILIP1L	-0.0157408	0.00378628	5.72992e-05	down
Fibroblast	14	TICRR	0.173703	0.041808	5.78885e-05	up
Fibroblast	14	NORAD	-0.0185711	0.00447922	6.00914e-05	down
Fibroblast	14	CHFR	0.0506367	0.0122203	6.06749e-05	up
Fibroblast	14	APOL3	0.072981	0.0176158	6.08174e-05	up
Fibroblast	14	IDH1	0.0641708	0.0154909	6.08809e-05	up
Fibroblast	14	SLC1A5	0.0424128	0.0102465	6.16944e-05	up
Fibroblast	14	SMPD1	-0.0586488	0.0141883	6.3182e-05	down
Fibroblast	14	XPO6	0.0475812	0.0115251	6.45454e-05	up
Fibroblast	14	ZSCAN16	0.167911	0.0407222	6.59565e-05	up
Fibroblast	14	MPP7	0.118075	0.0286988	6.85404e-05	up
Fibroblast	14	EFHC2	-0.205928	0.0501491	7.08903e-05	down
Fibroblast	14	FER	-0.0934105	0.0227513	7.10161e-05	down
Fibroblast	14	RIPK3	0.191392	0.0466553	7.20299e-05	up
Fibroblast	14	SLC25A11	0.0648059	0.0158105	7.30135e-05	up
Fibroblast	14	RRP15	0.0681366	0.0166239	7.3021e-05	up
Fibroblast	14	CLIC6	-0.10925	0.0266873	7.45547e-05	down
Fibroblast	14	HMGA2	0.0792402	0.0193963	7.72347e-05	up
Fibroblast	14	PGAM5	0.0717155	0.017562	7.77549e-05	up
Fibroblast	14	NEIL3	0.196615	0.0481909	7.89215e-05	up
Fibroblast	14	ITK	0.149103	0.0365686	7.9731e-05	up
Fibroblast	14	NMU	0.25708	0.0630543	7.97462e-05	up
Fibroblast	14	CKAP2	0.0802911	0.0197026	8.03599e-05	up
Fibroblast	14	PTP4A1	-0.0449645	0.0110391	8.09751e-05	down
Fibroblast	14	HK1	0.0390151	0.00959924	8.40227e-05	up
Fibroblast	14	CDK5RAP1	0.068792	0.0169388	8.51108e-05	up
Fibroblast	14	SEPTIN6	0.0609986	0.015027	8.57463e-05	up
Fibroblast	14	HSPA4	0.0341086	0.00840814	8.66539e-05	up
Fibroblast	14	NPPC	-0.428226	0.105663	8.80306e-05	down
Fibroblast	14	TRO	-0.0510826	0.0126324	9.13952e-05	down
Fibroblast	14	COL5A2	0.0113993	0.00281981	9.17895e-05	up
Fibroblast	14	FLCN	-0.0450459	0.0111612	9.43525e-05	down
Fibroblast	14	HMOX1	0.0851232	0.021256	0.000107657	up
Fibroblast	14	GCLM	-0.0582407	0.0145592	0.000109581	down
Fibroblast	14	TCF7	0.153351	0.038376	0.000111483	up
Fibroblast	14	PDLIM4	0.0577894	0.0144709	0.000112587	up
Fibroblast	14	SCAPER	-0.118869	0.0297965	0.000114481	down
Fibroblast	14	TMX2	0.0442722	0.0110982	0.000114496	up
Fibroblast	14	AIP	-0.0631085	0.0158274	0.000115288	down
Fibroblast	14	SIK3	-0.0803118	0.0201499	0.000115961	down
Fibroblast	14	S100A3	0.170021	0.04268	0.000116901	up
Fibroblast	14	ZCCHC2	0.0682243	0.0171308	0.000117329	up
Fibroblast	14	PAX2	0.245625	0.0617569	0.000119858	up
Fibroblast	14	SLAMF7	0.0814738	0.0205079	0.000122041	up
Fibroblast	14	PRPF19	0.0556482	0.0140083	0.000122074	up
Fibroblast	14	MAPK3	-0.0335519	0.00844633	0.000122074	down
Fibroblast	14	CSNK2A1	0.0351992	0.00886264	0.000122351	up
Fibroblast	14	RPRM	-0.538785	0.135802	0.000124428	down
Fibroblast	14	STXBP4	-0.0788606	0.0198947	0.000126179	down
Fibroblast	14	SDF2L1	0.0697329	0.0176197	0.000129417	up
Fibroblast	14	PTP4A3	0.116245	0.0294694	0.000136565	up
Fibroblast	14	FOLR1	0.191118	0.0485159	0.00013952	up
Fibroblast	14	GPRC5C	-0.138947	0.0353384	0.000143777	down
Fibroblast	14	FOXRED1	0.0604365	0.0153798	0.000145025	up
Fibroblast	14	PLCE1	-0.235069	0.0600117	0.000152671	down
Fibroblast	14	EZH1	-0.0651461	0.0166527	0.000155753	down
Fibroblast	14	SREBF1	0.074852	0.0191369	0.000156038	up
Fibroblast	14	TGM2	0.0678324	0.0173438	0.000156151	up
Fibroblast	14	SLAMF8	0.150033	0.0384191	0.000159857	up
Fibroblast	14	TSPAN7	-0.143798	0.0368716	0.000163204	down
Fibroblast	14	CASP9	-0.0900047	0.0230839	0.000163709	down
Fibroblast	14	EIF4G1	0.0153265	0.00394643	0.000174298	up
Fibroblast	14	CR1	-0.269138	0.0693641	0.000176729	down
Fibroblast	14	TBRG4	0.0542945	0.0140078	0.000179571	up
Fibroblast	14	CTNND2	-0.263708	0.0680454	0.000179821	down
Fibroblast	14	LILRA2	0.300932	0.0777246	0.000182426	up
Fibroblast	14	HDAC2	0.0287164	0.00742194	0.000184274	up
Fibroblast	14	IRS4	-0.311279	0.0805361	0.0001872	down
Fibroblast	14	ABCA1	-0.0290344	0.00751554	0.000188474	down
Fibroblast	14	SMTN	-0.0441019	0.0114225	0.0001901	down
Fibroblast	14	SRC	-0.0919915	0.0239088	0.000200608	down
Fibroblast	14	GRAMD1A	-0.0334955	0.00871284	0.000203092	down
Fibroblast	14	CCDC86	0.0823477	0.0215064	0.000216073	up
Fibroblast	14	BARX2	0.226593	0.0591947	0.000216818	up
Fibroblast	14	XRCC3	0.186773	0.048875	0.000222439	up
Fibroblast	14	KCNJ8	-0.0766026	0.0200978	0.000231395	down
Fibroblast	14	DOK5	0.06413	0.0168356	0.000233391	up
Fibroblast	14	NCS1	0.0423497	0.0111266	0.000236061	up
Fibroblast	14	GIGYF1	-0.0551273	0.0145098	0.000242512	down
Fibroblast	14	ATRX	-0.0371618	0.00978177	0.000242543	down
Fibroblast	14	INPPL1	0.0237286	0.00624998	0.00024481	up
Fibroblast	14	DLEC1	-0.237883	0.0627027	0.000247355	down
Fibroblast	14	SLC11A2	-0.0419034	0.0110633	0.000253443	down
Fibroblast	14	DVL3	-0.0380914	0.0100982	0.000269491	down
Fibroblast	14	FSTL1	-0.0180134	0.00477982	0.000273055	down
Fibroblast	14	F5	-0.191167	0.0508161	0.000280265	down
Fibroblast	14	PLIN5	-0.254075	0.0675744	0.000282301	down
Fibroblast	14	SNRPD1	0.0969031	0.0257943	0.000285678	up
Fibroblast	14	IGFN1	-0.790793	0.210716	0.000289906	down
Fibroblast	14	CYP1B1	0.0257204	0.00685471	0.000290449	up
Fibroblast	14	CEP112	-0.0404939	0.0107952	0.000291541	down
Fibroblast	14	SAFB	0.0300179	0.00801804	0.00029991	up
Fibroblast	14	GRIK4	-0.281206	0.0752446	0.000307386	down
Fibroblast	14	SIGLEC9	0.135451	0.036243	0.000307386	up
Fibroblast	14	FOXP2	-0.442675	0.118659	0.000315265	down
Fibroblast	14	RNF187	0.0249407	0.00668639	0.000315765	up
Fibroblast	14	HRAS	0.0597908	0.0160425	0.000319356	up
Fibroblast	14	PSRC1	0.128133	0.0343976	0.000321597	up
Fibroblast	14	BAK1	0.0743799	0.0199711	0.000322212	up
Fibroblast	14	POTEF	0.148558	0.0399031	0.000323786	up
Fibroblast	14	CHRDL2	-0.380616	0.102349	0.000328884	down
Fibroblast	14	ASXL1	-0.0471019	0.0126738	0.000331691	down
Fibroblast	14	CACNA1H	-0.0513853	0.0138398	0.000336223	down
Fibroblast	14	RAB9A	0.0574324	0.0154768	0.000338619	up
Fibroblast	14	FNDC5	-0.250465	0.0675556	0.00034285	down
Fibroblast	14	PDE10A	-0.0721281	0.019457	0.000343242	down
Fibroblast	14	PHGDH	0.0725929	0.0195953	0.0003463	up
Fibroblast	14	FBXO33	-0.0760687	0.0205493	0.000349943	down
Fibroblast	14	GCH1	0.0554493	0.0150073	0.000359354	up
Fibroblast	14	IMPDH2	-0.0252183	0.00686695	0.000392092	down
Fibroblast	14	AIMP2	0.0625062	0.0170284	0.000394427	up
Fibroblast	14	SLC25A10	0.146006	0.0398305	0.000401939	up
Fibroblast	14	TRPV1	-0.102738	0.0280767	0.000411953	down
Fibroblast	14	DPT	-0.263865	0.0723121	0.000428367	down
Fibroblast	14	EFHC1	-0.0568191	0.0155928	0.00043653	down
Fibroblast	14	NXT2	0.0897923	0.0246535	0.00043919	up
Fibroblast	14	MYCN	-0.176743	0.0485578	0.000442846	down
Fibroblast	14	TSPAN13	0.0967154	0.0265743	0.000443215	up
Fibroblast	14	STIM2	-0.0396798	0.0109386	0.00046386	down
Fibroblast	14	NEK11	-0.0856065	0.0236084	0.000466016	down
Fibroblast	14	CRYBG1	0.107128	0.0295472	0.000466455	up
Fibroblast	14	CDC42BPG	0.161965	0.0447131	0.000471827	up
Fibroblast	14	SNX11	0.0691584	0.0190914	0.000471827	up
Fibroblast	14	NOLC1	0.0294743	0.00815014	0.000482335	up
Fibroblast	14	FGF13	-0.198297	0.0551324	0.000519913	down
Fibroblast	14	BCL11B	0.197235	0.0549425	0.000533486	up
Fibroblast	14	KLHL8	0.0471451	0.0131421	0.000538213	up
Fibroblast	14	STAU2	-0.0630636	0.0175924	0.000543271	down
Fibroblast	14	HDAC9	0.124546	0.0348025	0.000555586	up
Fibroblast	14	ALAD	-0.0747496	0.0208984	0.000559103	down
Fibroblast	14	PABPC1L	0.0335987	0.00939466	0.000559646	up
Fibroblast	14	NCK1	0.0400835	0.0112153	0.000564264	up
Fibroblast	14	MPPED2	0.141685	0.0396612	0.000567368	up
Fibroblast	14	MYBBP1A	0.0474515	0.0132871	0.000569421	up
Fibroblast	14	TBK1	0.0425233	0.0119129	0.000572725	up
Fibroblast	14	EHBP1	-0.0624444	0.017503	0.000576444	down
Fibroblast	14	PLEKHO1	0.0422793	0.0118764	0.000593163	up
Fibroblast	14	CELSR2	0.103946	0.0292021	0.000593669	up
Fibroblast	14	P2RX4	0.0682826	0.019191	0.000596555	up
Fibroblast	14	CBX1	0.0334494	0.00943377	0.000624756	up
Fibroblast	14	SMARCA4	0.0279175	0.00788825	0.000640065	up
Fibroblast	14	ARHGEF2	0.0354916	0.0100393	0.000648991	up
Fibroblast	14	LRRK2	-0.0965397	0.0273267	0.000654615	down
Fibroblast	14	KLF5	0.0633792	0.0179428	0.000655384	up
Fibroblast	14	TXK	0.167957	0.0476005	0.000664389	up
Fibroblast	14	GRM7	-0.142591	0.040464	0.000675515	down
Fibroblast	14	PTPRG	0.0343037	0.00974204	0.000681902	up
Fibroblast	14	MAPK8IP3	-0.0503454	0.0143124	0.000690683	down
Fibroblast	14	SYP	0.251085	0.0713932	0.000691909	up
Fibroblast	14	XPNPEP1	0.0323861	0.0092271	0.000710004	up
Fibroblast	14	WWP1	-0.0468918	0.013364	0.000712348	down
Fibroblast	14	MZF1	-0.0827368	0.0235848	0.000713833	down
Fibroblast	14	SLC20A2	0.0609757	0.0173851	0.000715202	up
Fibroblast	14	CFB	0.0189251	0.00540985	0.000739072	up
Fibroblast	14	CCDC170	-0.102243	0.0292271	0.000739072	down
Fibroblast	14	HDAC6	-0.0417873	0.0119469	0.000739802	down
Fibroblast	14	PGR	-0.123692	0.0353779	0.00074328	down
Fibroblast	14	HOOK3	0.0362986	0.0103834	0.000744053	up
Fibroblast	14	STK4	0.0534387	0.0152962	0.000749751	up
Fibroblast	14	BAALC	0.154031	0.0440965	0.000750702	up
Fibroblast	14	PRKCH	0.123404	0.0353301	0.000750702	up
Fibroblast	14	SMARCC1	0.0274651	0.00787356	0.000763194	up
Fibroblast	14	TRIM21	0.0459343	0.0131783	0.000770258	up
Fibroblast	14	CNNM1	-0.48855	0.14021	0.000773167	down
Fibroblast	14	ZNF512	-0.0337429	0.00968578	0.000774485	down
Fibroblast	14	JDP2	0.0287225	0.00825478	0.000786312	up
Fibroblast	14	CKS2	0.0585048	0.0168285	0.000794501	up
Fibroblast	14	ITM2A	-0.0522313	0.0150346	0.000801239	down
Fibroblast	14	WRN	-0.0741355	0.0213534	0.00080736	down
Fibroblast	14	CRYZL1	-0.0513352	0.0148392	0.000844845	down
Fibroblast	14	SORD	0.0479527	0.0138632	0.000845629	up
Fibroblast	14	RHBDD2	0.040892	0.0118253	0.000848074	up
Fibroblast	14	NCOA1	-0.0592413	0.0172085	0.000897386	down
Fibroblast	14	SP3	0.0313137	0.00909713	0.000897453	up
Fibroblast	14	ZBTB16	-0.172832	0.0502093	0.000897453	down
Fibroblast	14	DAZAP2	0.0344814	0.0100203	0.000900112	up
Fibroblast	14	SPTBN1	-0.0191545	0.00557755	0.000922797	down
Fibroblast	14	RAI2	-0.0693308	0.0201925	0.000924586	down
Fibroblast	14	DNAH14	-0.0971978	0.0284077	0.000965548	down
Fibroblast	14	SCRIB	0.0590758	0.0172878	0.000980323	up
Fibroblast	14	ST6GAL1	0.0715457	0.0209749	0.00100209	up
Fibroblast	14	ZFYVE21	-0.0605123	0.0177441	0.00100412	down
Fibroblast	14	ZCCHC10	0.0539721	0.0158369	0.00101182	up
Fibroblast	14	NSUN2	0.0413855	0.0121471	0.00101472	up
Fibroblast	14	MSLN	0.199771	0.0586547	0.00101819	up
Fibroblast	14	CBS	0.102666	0.0301752	0.00103085	up
Fibroblast	14	TMEM9B	0.0423495	0.0124572	0.00104044	up
Fibroblast	14	DDX6	-0.0222552	0.0065622	0.00107116	down
Fibroblast	14	CHUK	0.053331	0.0157376	0.00108085	up
Fibroblast	14	STS	-0.105126	0.0310394	0.00108753	down
Fibroblast	14	CD58	0.0642741	0.0189988	0.00110197	up
Fibroblast	14	XPA	-0.0485792	0.0143706	0.00111166	down
Fibroblast	14	ZPR1	0.0429065	0.0127041	0.00112341	up
Fibroblast	14	TPCN1	-0.0399676	0.0118501	0.00114155	down
Fibroblast	14	TOP1MT	0.0596822	0.0176998	0.00114347	up
Fibroblast	14	CPS1	-0.12156	0.0360499	0.00114347	down
Fibroblast	14	SMARCA2	-0.0314144	0.00931714	0.00114359	down
Fibroblast	14	API5	0.0287029	0.00851657	0.00114875	up
Fibroblast	14	ABCG1	0.0986192	0.0292728	0.00115323	up
Fibroblast	14	RNASEH2B	0.0469105	0.0139253	0.00115342	up
Fibroblast	14	HIF1A	0.0121328	0.00360514	0.00116653	up
Fibroblast	14	AUNIP	0.209151	0.0621692	0.00117076	up
Fibroblast	14	CNNM3	-0.10746	0.031952	0.00117436	down
Fibroblast	14	GRIA2	0.301367	0.0898723	0.00121634	up
Fibroblast	14	OVOL2	0.315473	0.0942425	0.00124126	up
Fibroblast	14	ETV1	0.0383224	0.0114584	0.00125286	up
Fibroblast	14	UTP23	0.0452858	0.0135397	0.00125286	up
Fibroblast	14	KCNT1	-0.30295	0.0906328	0.0012605	down
Fibroblast	14	YES1	0.0305552	0.00915564	0.00128385	up
Fibroblast	14	PRKDC	0.0298783	0.00895474	0.00128626	up
Fibroblast	14	YWHAQ	0.0154282	0.00462785	0.00129844	up
Fibroblast	14	CXADR	0.0799603	0.0240004	0.00130759	up
Fibroblast	14	BCL2L11	0.0658099	0.0197952	0.00134031	up
Fibroblast	14	ADGRB2	-0.0529522	0.0159458	0.00135763	down
Fibroblast	14	PKD2L1	0.248917	0.0749628	0.00135781	up
Fibroblast	14	LANCL2	-0.0887737	0.0267491	0.00136549	down
Fibroblast	14	MCTP2	0.0388963	0.0117434	0.00139699	up
Fibroblast	14	PLCG2	0.108629	0.0328309	0.00141335	up
Fibroblast	14	RASSF8	-0.0391101	0.0118545	0.00146131	down
Fibroblast	14	SLC25A17	-0.0623764	0.0189119	0.0014651	down
Fibroblast	14	WBP2	0.0313047	0.00950347	0.00148629	up
Fibroblast	14	GCNT4	-0.138446	0.0420333	0.00148694	down
Fibroblast	14	SSX2IP	0.0630616	0.0191656	0.00150372	up
Fibroblast	14	GPN1	0.0412343	0.0125348	0.00150676	up
Fibroblast	14	CCN3	0.186054	0.0566337	0.00152926	up
Fibroblast	14	MSH3	-0.0507895	0.0154661	0.00153522	down
Fibroblast	14	ABTB1	-0.392996	0.119773	0.00154923	down
Fibroblast	14	TMEM43	-0.0838366	0.0256072	0.00158828	down
Fibroblast	14	CLN5	-0.0552322	0.0168865	0.00160492	down
Fibroblast	14	SLAMF6	0.111053	0.0341145	0.00169393	up
Fibroblast	14	ITGA3	-0.057648	0.0177215	0.00170535	down
Fibroblast	14	IFT57	-0.0375599	0.0115462	0.00170535	down
Fibroblast	14	TBL2	0.0389519	0.011977	0.00170887	up
Fibroblast	14	KMT2D	-0.0464014	0.0142822	0.0017277	down
Fibroblast	14	ADAM10	0.0251271	0.0077403	0.00174253	up
Fibroblast	14	PHB2	-0.0237982	0.00733393	0.00174825	down
Fibroblast	14	RNF180	-0.0773356	0.0238321	0.00174825	down
Fibroblast	14	GALE	0.0715683	0.0220683	0.00175876	up
Fibroblast	14	CYP20A1	-0.0592545	0.0182759	0.00176261	down
Fibroblast	14	PHB	0.0539174	0.0166608	0.00179909	up
Fibroblast	14	CCRL2	0.274995	0.0850759	0.00182214	up
Fibroblast	14	FDX1	0.0483255	0.0149779	0.00185881	up
Fibroblast	14	SIRT7	0.0701465	0.0217491	0.00186526	up
Fibroblast	14	TMEM209	0.059254	0.0184112	0.00190937	up
Fibroblast	14	MMADHC	0.0300661	0.00934381	0.00191215	up
Fibroblast	14	EIF2AK2	0.0219744	0.00684381	0.00195734	up
Fibroblast	14	ABCG2	-0.145326	0.0452686	0.00195964	down
Fibroblast	14	LRRC45	0.0806036	0.0251591	0.00200342	up
Fibroblast	14	OSGIN2	-0.0510396	0.0159484	0.0020249	down
Fibroblast	14	HTT	-0.0439279	0.0137254	0.0020249	down
Fibroblast	14	COL23A1	0.15657	0.0489484	0.00203493	up
Fibroblast	14	TMEM45B	0.306104	0.0957552	0.00204721	up
Fibroblast	14	UQCC3	0.064097	0.0200918	0.00209262	up
Fibroblast	14	BICRAL	-0.0604735	0.018969	0.00210698	down
Fibroblast	14	VAV3	0.18326	0.057569	0.0021402	up
Fibroblast	14	CDC14A	0.0799157	0.0251199	0.00215307	up
Fibroblast	14	GLS2	0.28097	0.0884383	0.00218411	up
Fibroblast	14	MVP	-0.0152205	0.00479938	0.00222574	down
Fibroblast	14	DDB2	0.0554273	0.0175119	0.0022724	up
Fibroblast	14	IL20	-0.177707	0.0562301	0.00230835	down
Fibroblast	14	CRK	0.0343533	0.0108741	0.00231598	up
Fibroblast	14	EED	0.0493704	0.0156304	0.00231898	up
Fibroblast	14	RUBCN	0.0529952	0.0167892	0.00233416	up
Fibroblast	14	PITHD1	0.04195	0.0132999	0.00235137	up
Fibroblast	14	ACAP1	0.0958823	0.0304018	0.00235241	up
Fibroblast	14	MAP4K2	0.0640006	0.0203076	0.00236919	up
Fibroblast	14	PBX1	-0.0579739	0.018417	0.00239791	down
Fibroblast	14	DNAJB12	-0.0515529	0.0163878	0.00241299	down
Fibroblast	14	SPATA18	0.0809154	0.0257567	0.00244692	up
Fibroblast	14	CNOT1	0.0270965	0.00862783	0.00245311	up
Fibroblast	14	SAT2	-0.041141	0.0131048	0.00246159	down
Fibroblast	14	NUDCD1	0.0416541	0.0133036	0.00253084	up
Fibroblast	14	MAGI1	-0.108726	0.0347367	0.00253804	down
Fibroblast	14	MARK2	0.0370209	0.01191	0.00272944	up
Fibroblast	14	HGH1	0.0709712	0.0228721	0.00277813	up
Fibroblast	14	TRIB3	0.0889492	0.0287078	0.00281887	up
Fibroblast	14	KIF2A	0.0362342	0.0116951	0.00281887	up
Fibroblast	14	ASCC3	0.0369329	0.0119511	0.00289307	up
Fibroblast	14	KIAA0408	0.0852113	0.0275859	0.00290472	up
Fibroblast	14	ALDOA	-0.0261757	0.00848187	0.0029309	down
Fibroblast	14	GPR85	-0.315566	0.102351	0.00295774	down
Fibroblast	14	METTL3	0.0338115	0.0109672	0.00295774	up
Fibroblast	14	CTCF	0.0381672	0.0123873	0.00297386	up
Fibroblast	14	RAB11A	0.0377329	0.0122478	0.00297556	up
Fibroblast	14	MON2	-0.0473558	0.0154382	0.00310946	down
Fibroblast	14	RAD18	0.0654196	0.021378	0.00318427	up
Fibroblast	14	BLNK	0.182393	0.0597467	0.00326132	up
Fibroblast	14	LPXN	0.0766174	0.0251519	0.00333135	up
Fibroblast	14	CINP	0.047289	0.0155285	0.00333877	up
Fibroblast	14	WASHC3	-0.0413534	0.0136216	0.00344274	down
Fibroblast	14	GRB2	0.0320483	0.0105614	0.00345631	up
Fibroblast	14	CLEC10A	-0.401566	0.13247	0.00348993	down
Fibroblast	14	PSKH1	-0.0713375	0.0235662	0.0035371	down
Fibroblast	14	TNFRSF6B	0.0927434	0.0306619	0.00356285	up
Fibroblast	14	GATA3	-0.160935	0.0532448	0.00358619	down
Fibroblast	14	TNS2	-0.0330468	0.0109376	0.00359742	down
Fibroblast	14	PLCG1	-0.0242635	0.00803178	0.00360043	down
Fibroblast	14	ACACA	-0.0537515	0.0178004	0.0036129	down
Fibroblast	14	SOD3	-0.0750969	0.0249425	0.00371787	down
Fibroblast	14	AGMAT	0.114783	0.0381313	0.0037228	up
Fibroblast	14	TERF1	-0.0338643	0.0112512	0.0037246	down
Fibroblast	14	RHEB	-0.101124	0.0336114	0.00373726	down
Fibroblast	14	SLC40A1	-0.0213252	0.00709932	0.00379395	down
Fibroblast	14	BTBD9	-0.0517382	0.0172299	0.00380423	down
Fibroblast	14	EGLN3	-0.0428847	0.0142846	0.00380961	down
Fibroblast	14	LONP1	0.0277439	0.00925047	0.00384465	up
Fibroblast	14	STX7	-0.0265627	0.0088699	0.00389911	down
Fibroblast	14	ECSIT	-0.0759751	0.0254203	0.00397311	down
Fibroblast	14	DLEU1	0.0836293	0.0279921	0.0039854	up
Fibroblast	14	CES1	-0.400351	0.13409	0.00400772	down
Fibroblast	14	ATM	-0.0318515	0.0106785	0.00404365	down
Fibroblast	14	PHEX	-0.285931	0.0959296	0.00406924	down
Fibroblast	14	PLSCR1	0.019	0.00637584	0.00407498	up
Fibroblast	14	STAU1	0.0191591	0.00643385	0.00410092	up
Fibroblast	14	NOL4L	0.0525299	0.0177174	0.00427511	up
Fibroblast	14	R3HDM2	-0.0367351	0.0124095	0.004337	down
Fibroblast	14	CKAP4	0.013086	0.00442523	0.00437818	up
Fibroblast	14	SMARCB1	0.0284539	0.00962782	0.00440018	up
Fibroblast	14	EPHX2	-0.0759136	0.0257381	0.00448237	down
Fibroblast	14	GLDN	0.201813	0.068522	0.00454125	up
Fibroblast	14	TCOF1	0.0561032	0.0190605	0.00456279	up
Fibroblast	14	CD3G	0.139577	0.0474208	0.00456279	up
Fibroblast	14	ERCC6	-0.0602751	0.0204817	0.00456697	down
Fibroblast	14	SIAH1	-0.0463334	0.0157549	0.0045932	down
Fibroblast	14	CBLN3	-0.0683322	0.0232806	0.00467607	down
Fibroblast	14	MSI1	0.0584492	0.0199241	0.00469665	up
Fibroblast	14	ITGA2	0.0424617	0.0144769	0.00470136	up
Fibroblast	14	CNKSR3	-0.0748282	0.0255149	0.00470356	down
Fibroblast	14	NEBL	-0.274982	0.0940109	0.00481871	down
Fibroblast	14	NCOA2	0.0393164	0.0134743	0.00492703	up
Fibroblast	14	PSTPIP2	0.0636437	0.0218356	0.0049747	up
Fibroblast	14	LY96	0.0318381	0.0109276	0.00498917	up
Fibroblast	14	TMEM192	-0.0586039	0.0201171	0.00499277	down
Fibroblast	14	AMFR	-0.0327937	0.0112626	0.00501196	down
Fibroblast	14	FAM110A	0.0967381	0.0332657	0.00506811	up
Fibroblast	14	NDUFAB1	0.0407611	0.0140182	0.00506992	up
Fibroblast	14	EIF2S1	0.0312027	0.0107417	0.00511412	up
Fibroblast	14	ECEL1	-0.170163	0.0587937	0.0052792	down
Fibroblast	14	NIFK	0.0397279	0.0137265	0.0052792	up
Fibroblast	14	EIF1AD	0.0417605	0.0144276	0.0052792	up
Fibroblast	14	KCTD5	0.0383116	0.0132396	0.00528457	up
Fibroblast	14	TRPS1	0.0318118	0.0109964	0.00529427	up
Fibroblast	14	SH2D1A	0.113191	0.0391915	0.00537214	up
Fibroblast	14	CDK5	0.0855621	0.0297112	0.005513	up
Fibroblast	14	PEF1	0.0284649	0.00988741	0.00552514	up
Fibroblast	14	CDH13	0.0838941	0.0291445	0.0055276	up
Fibroblast	14	SLC6A9	0.0668482	0.0232479	0.00557866	up
Fibroblast	14	UBAP2L	0.0170779	0.00594259	0.00560412	up
Fibroblast	14	ADAM12	0.0198384	0.00690515	0.0056152	up
Fibroblast	14	MAP4K5	-0.0331092	0.0115476	0.00571507	down
Fibroblast	14	MTHFR	-0.0631428	0.022041	0.00575521	down
Fibroblast	14	PSIP1	-0.0529962	0.0185066	0.00577231	down
Fibroblast	14	FADS2	-0.0346865	0.012132	0.00585187	down
Fibroblast	14	SGSH	-0.0680468	0.0238856	0.00603971	down
Fibroblast	14	DIS3L2	-0.036666	0.012875	0.00605512	down
Fibroblast	14	DTNBP1	0.0487167	0.0171287	0.00612172	up
Fibroblast	14	MKRN2	-0.04748	0.0167062	0.00615436	down
Fibroblast	14	TSNAXIP1	-0.124265	0.0437224	0.00615436	down
Fibroblast	14	GNAQ	-0.0346683	0.0122103	0.00620435	down
Fibroblast	14	TRPM7	-0.0297367	0.0105491	0.00660817	down
Fibroblast	14	NOM1	0.0411438	0.0146148	0.00667989	up
Fibroblast	14	MAP7D1	0.0232452	0.00826965	0.0067614	up
Fibroblast	14	TXNRD1	-0.0248185	0.00882929	0.0067614	down
Fibroblast	14	GRWD1	0.0483112	0.0172018	0.00680771	up
Fibroblast	14	DDX25	-0.387945	0.138412	0.0069241	down
Fibroblast	14	ARF6	0.0218688	0.00781041	0.0069816	up
Fibroblast	14	INKA2	-0.139905	0.0499719	0.0069835	down
Fibroblast	14	MIPOL1	-0.0754262	0.0269797	0.007066	down
Fibroblast	14	NR2C2	-0.0424146	0.0151728	0.0070664	down
Fibroblast	14	NPNT	0.0917614	0.0329015	0.00720303	up
Fibroblast	14	PRKCD	0.0459736	0.0164849	0.00720303	up
Fibroblast	14	SMAP2	0.0371328	0.0133311	0.00727475	up
Fibroblast	14	DDX20	0.0630323	0.0226608	0.00735721	up
Fibroblast	14	XIAP	0.03428	0.0123296	0.00738094	up
Fibroblast	14	KCNMB1	-0.11148	0.0401078	0.0073947	down
Fibroblast	14	TMEM237	-0.0419883	0.0151234	0.00746105	down
Fibroblast	14	NTMT1	0.0390424	0.0140829	0.00754147	up
Fibroblast	14	LGR6	0.160103	0.0577464	0.00754147	up
Fibroblast	14	KCNMA1	-0.0449939	0.0162299	0.00754147	down
Fibroblast	14	MAP2K5	-0.0520721	0.0188081	0.00761743	down
Fibroblast	14	ABCB6	-0.0528009	0.0190703	0.00761743	down
Fibroblast	14	INCA1	-0.301642	0.10921	0.00776748	down
Fibroblast	14	GABRG1	-0.496206	0.180482	0.00806984	down
Fibroblast	14	GAS2L1	0.0636717	0.0231619	0.00807363	up
Fibroblast	14	B4GAT1	-0.0426492	0.0155421	0.00818952	down
Fibroblast	14	PDCD10	0.0551882	0.0201423	0.00828946	up
Fibroblast	14	KCNB1	-0.450487	0.164574	0.00835061	down
Fibroblast	14	GCKR	-0.0679322	0.0248432	0.00841792	down
Fibroblast	14	PIK3CD	0.0482093	0.0176707	0.00857335	up
Fibroblast	14	RSRC1	0.0445149	0.0164589	0.00920089	up
Fibroblast	14	CREB3	0.0285379	0.0105527	0.00920324	up
Fibroblast	14	TRPM3	-0.477459	0.176839	0.00931868	down
Fibroblast	14	CRTAM	0.178276	0.0660638	0.00935287	up
Fibroblast	14	PLA2G6	-0.0841877	0.0312286	0.00942263	down
Fibroblast	14	ADAM9	-0.0291787	0.0108462	0.00957702	down
Fibroblast	14	GNAI1	-0.0377823	0.01407	0.0097131	down
Fibroblast	14	HEXB	0.0217953	0.00813185	0.00985515	up
Fibroblast	14	FAM126B	0.0403931	0.0150812	0.00990382	up
Fibroblast	14	MAPKAPK2	-0.016454	0.00614497	0.00991961	down
Fibroblast	14	CAV2	-0.0456498	0.0170516	0.0099276	down
Fibroblast	14	SLFN11	-0.0380676	0.0142267	0.00996252	down
Fibroblast	14	ECPAS	-0.0238809	0.0089376	0.0100702	down
Fibroblast	14	RFC4	0.0605388	0.0226683	0.0101037	up
Fibroblast	14	REEP4	0.0771678	0.0289154	0.0101546	up
Fibroblast	14	SOX2	0.318587	0.119399	0.0101627	up
Fibroblast	14	PXN	0.0426831	0.0160042	0.0101923	up
Fibroblast	14	GRIA1	-0.500475	0.187664	0.0101923	down
Fibroblast	14	PTPN5	-0.107343	0.0403515	0.0103898	down
Fibroblast	14	ERAP1	0.0229129	0.00865485	0.0107848	up
Fibroblast	14	TWSG1	-0.0236077	0.00895173	0.0111071	down
Fibroblast	14	CLPTM1L	0.0216921	0.00823863	0.0112399	up
Fibroblast	14	HDAC5	-0.110777	0.0421096	0.0113088	down
Fibroblast	14	CREB5	0.232124	0.0884075	0.0114719	up
Fibroblast	14	CYCS	-0.0228145	0.00869317	0.0115051	down
Fibroblast	14	ELANE	-0.331322	0.126265	0.0115112	down
Fibroblast	14	DDIT3	-0.0825897	0.031579	0.0118009	down
Fibroblast	14	TP53BP2	0.0264966	0.010138	0.0118541	up
Fibroblast	14	FOXP3	0.11208	0.0428954	0.0118719	up
Fibroblast	14	E2F3	0.0404417	0.0154828	0.0118936	up
Fibroblast	14	MDM2	0.0198848	0.00761356	0.0118957	up
Fibroblast	14	MTA1	-0.025782	0.00987793	0.0119477	down
Fibroblast	14	INVS	-0.042883	0.0164464	0.0120324	down
Fibroblast	14	IL1RN	0.111644	0.0428643	0.012125	up
Fibroblast	14	KHSRP	0.0250408	0.00961806	0.0121555	up
Fibroblast	14	GPRC5B	0.0322267	0.0123897	0.0122348	up
Fibroblast	14	PCDH10	-0.374373	0.144022	0.0122871	down
Fibroblast	14	SH3BGRL2	-0.0408295	0.0157364	0.0124529	down
Fibroblast	14	EVI2B	0.0624507	0.0240791	0.0124825	up
Fibroblast	14	RUVBL1	0.0317265	0.0122418	0.0125444	up
Fibroblast	14	SPAG5	0.0953374	0.0368577	0.0127209	up
Fibroblast	14	GABRQ	0.170501	0.0659418	0.0127503	up
Fibroblast	14	BCAS3	-0.0439316	0.0169969	0.0127776	down
Fibroblast	14	PRKACA	-0.0204236	0.00792167	0.0130119	down
Fibroblast	14	SIGLEC7	0.106838	0.0414884	0.0131199	up
Fibroblast	14	PACC1	0.0669717	0.0261477	0.0136464	up
Fibroblast	14	IGF2BP3	0.131723	0.0514337	0.0136478	up
Fibroblast	14	PRRG2	0.127862	0.0499537	0.0136855	up
Fibroblast	14	ABTB2	-0.0817883	0.0319535	0.0136855	down
Fibroblast	14	RILPL1	-0.0333246	0.0130203	0.0136855	down
Fibroblast	14	TRAP1	0.0304635	0.0119135	0.0137709	up
Fibroblast	14	ZHX3	-0.0966984	0.0378692	0.0139049	down
Fibroblast	14	MAPK8IP2	-0.128305	0.0503202	0.014045	down
Fibroblast	14	MAP7	0.0556228	0.0218492	0.014199	up
Fibroblast	14	STK32A	-0.360487	0.141657	0.0142303	down
Fibroblast	14	CACNA1G	-0.0826274	0.0324801	0.014256	down
Fibroblast	14	COIL	0.0406952	0.0160077	0.0143169	up
Fibroblast	14	PLAGL1	-0.0352188	0.0138559	0.0143268	down
Fibroblast	14	RWDD4	-0.0350385	0.0138115	0.0145188	down
Fibroblast	14	POMT1	-0.0728249	0.0287117	0.0145305	down
Fibroblast	14	DRAM1	0.030609	0.0120885	0.0146868	up
Fibroblast	14	MED12	-0.0344475	0.0136025	0.0146868	down
Fibroblast	14	DDX58	0.0211167	0.00833979	0.0146868	up
Fibroblast	14	KCNJ12	-0.211522	0.0837048	0.01489	down
Fibroblast	14	GAB2	-0.0530072	0.0209936	0.0149693	down
Fibroblast	14	BCL10	0.0383894	0.0152317	0.0151557	up
Fibroblast	14	NINJ1	0.0374632	0.0148731	0.0152115	up
Fibroblast	14	RNF39	-0.339846	0.135092	0.0153405	down
Fibroblast	14	CFLAR	0.022161	0.00883621	0.0156689	up
Fibroblast	14	PPP2R3C	0.0314814	0.012554	0.0156732	up
Fibroblast	14	RAG1	-0.158521	0.0633291	0.0158661	down
Fibroblast	14	PKD2	-0.0625311	0.0249979	0.0159317	down
Fibroblast	14	CUBN	-0.111712	0.0446625	0.0159317	down
Fibroblast	14	NLRP2	0.276467	0.110581	0.0159723	up
Fibroblast	14	OLR1	0.0966605	0.038681	0.0160178	up
Fibroblast	14	TDRD3	-0.0266509	0.0106706	0.0160671	down
Fibroblast	14	STX11	0.112175	0.044929	0.0160978	up
Fibroblast	14	PHETA1	-0.0613387	0.0245904	0.0161931	down
Fibroblast	14	ABCD1	0.060968	0.0244582	0.0162599	up
Fibroblast	14	GABRG3	0.26118	0.104855	0.0163268	up
Fibroblast	14	RPTOR	-0.0572688	0.0229914	0.0163268	down
Fibroblast	14	XRCC2	0.148288	0.0596035	0.0164532	up
Fibroblast	14	KRAS	0.0475943	0.0191331	0.0164605	up
Fibroblast	14	DMWD	-0.0268243	0.0108077	0.0167106	down
Fibroblast	14	CD79A	-0.0762812	0.030744	0.0167372	down
Fibroblast	14	MAGEA11	0.211981	0.0855223	0.0168454	up
Fibroblast	14	CCDC7	-0.0508525	0.0205218	0.0168681	down
Fibroblast	14	TICAM2	0.0447326	0.0181138	0.0172614	up
Fibroblast	14	STK31	-0.204794	0.0830068	0.0173636	down
Fibroblast	14	MEIS1	0.0253243	0.0102738	0.0174629	up
Fibroblast	14	ADGRA3	-0.0525651	0.0213367	0.0175181	down
Fibroblast	14	IGBP1	-0.0234215	0.00953773	0.0178989	down
Fibroblast	14	OTUB1	0.0387162	0.0157735	0.0179464	up
Fibroblast	14	HOXB6	0.0837845	0.0342232	0.0182539	up
Fibroblast	14	ADAM33	-0.126331	0.0516366	0.0183256	down
Fibroblast	14	RAP2A	0.0320053	0.0130876	0.0183697	up
Fibroblast	14	JRK	-0.0740786	0.0303349	0.0185349	down
Fibroblast	14	PRDM1	0.0304273	0.0124638	0.0185631	up
Fibroblast	14	LDB3	-0.355427	0.145755	0.0186939	down
Fibroblast	14	FFAR1	-0.507565	0.208167	0.0186959	down
Fibroblast	14	ACTL6A	0.0305071	0.0125175	0.0187424	up
Fibroblast	14	TREM1	-0.0536263	0.0220363	0.018919	down
Fibroblast	14	HNMT	-0.0206189	0.00849598	0.0192578	down
Fibroblast	14	TOLLIP	-0.0507612	0.0209327	0.0193486	down
Fibroblast	14	CLEC16A	-0.0377962	0.0155883	0.0193543	down
Fibroblast	14	NOX4	-0.0465176	0.0192096	0.0195076	down
Fibroblast	14	MSH6	-0.030234	0.0125141	0.0197971	down
Fibroblast	14	HSF1	0.0263355	0.0109121	0.0199255	up
Fibroblast	14	CMTM8	0.0506611	0.020999	0.0199625	up
Fibroblast	14	MAL	0.217014	0.0901728	0.0202756	up
Fibroblast	14	MALL	-0.100174	0.041668	0.0204062	down
Fibroblast	14	ELK4	0.0312531	0.0130295	0.0207	up
Fibroblast	14	PADI2	0.131191	0.0547084	0.0207245	up
Fibroblast	14	FANCD2	0.102284	0.0426652	0.0207488	up
Fibroblast	14	ADRA1B	-0.248276	0.103594	0.0207785	down
Fibroblast	14	SCGB1D2	0.237883	0.099383	0.0209381	up
Fibroblast	14	SINHCAF	-0.0275388	0.0115168	0.0210637	down
Fibroblast	14	METTL2A	0.0331059	0.0138491	0.0210925	up
Fibroblast	14	PTCD3	-0.0253311	0.0106086	0.0212349	down
Fibroblast	14	REXO2	-0.0207237	0.00868961	0.0213907	down
Fibroblast	14	ABCD3	-0.0468465	0.0196906	0.0217146	down
Fibroblast	14	KLHL26	-0.0889841	0.0374637	0.0219341	down
Fibroblast	14	MED1	0.0301063	0.012693	0.0221194	up
Fibroblast	14	ALG2	0.023813	0.0100472	0.0222121	up
Fibroblast	14	SNAP25	0.0550325	0.02326	0.0224501	up
Fibroblast	14	FAM117B	-0.0445259	0.0188392	0.0225885	down
Fibroblast	14	ZNF281	0.0296842	0.0125638	0.0226238	up
Fibroblast	14	GABRA3	0.295271	0.125159	0.0228145	up
Fibroblast	14	FBXO45	0.0454474	0.0192647	0.0228145	up
Fibroblast	14	CHRAC1	0.0430215	0.0182378	0.0228145	up
Fibroblast	14	PM20D2	-0.0401478	0.0170274	0.0228681	down
Fibroblast	14	APH1B	-0.0573592	0.0244528	0.0236121	down
Fibroblast	14	MAP2K1	0.0361523	0.0154283	0.0237548	up
Fibroblast	14	PMS2	-0.0535815	0.0228741	0.0237917	down
Fibroblast	14	RTKN2	0.0420731	0.0179648	0.0238084	up
Fibroblast	14	PRPF31	0.0239908	0.0102538	0.0239403	up
Fibroblast	14	ACTN4	-0.0122972	0.00526009	0.0240463	down
Fibroblast	14	MRM3	-0.083906	0.0360252	0.0246	down
Fibroblast	14	UTS2	0.174536	0.0750382	0.0247918	up
Fibroblast	14	SNX4	0.0402136	0.0173562	0.0253787	up
Fibroblast	14	RHBDD1	-0.0438985	0.0189522	0.0254096	down
Fibroblast	14	HS3ST3A1	-0.0582152	0.0251498	0.0254987	down
Fibroblast	14	SRPK1	0.0397819	0.017191	0.0255263	up
Fibroblast	14	TMUB2	-0.0523653	0.0226402	0.0255915	down
Fibroblast	14	CFAP43	-0.143751	0.0622016	0.0257058	down
Fibroblast	14	ZGRF1	0.0949852	0.0411384	0.0258362	up
Fibroblast	14	LHCGR	-0.320323	0.139274	0.0264414	down
Fibroblast	14	KHDRBS1	0.0130156	0.00567651	0.0269225	up
Fibroblast	14	SLC22A4	0.0951358	0.0415125	0.026989	up
Fibroblast	14	RCOR3	-0.0353115	0.0154439	0.027353	down
Fibroblast	14	ETV6	0.0264461	0.0115688	0.0273692	up
Fibroblast	14	PRKCB	0.0936212	0.0411082	0.0279748	up
Fibroblast	14	TMEM164	-0.0313997	0.0138149	0.0282937	down
Fibroblast	14	ZNF165	0.131993	0.0582352	0.0287498	up
Fibroblast	14	SLC1A2	0.196431	0.0867466	0.0288936	up
Fibroblast	14	NAP1L5	-0.0491879	0.0217686	0.0292441	down
Fibroblast	14	BFSP1	-0.11124	0.0492415	0.0292662	down
Fibroblast	14	CYP3A5	0.209004	0.0925421	0.0292946	up
Fibroblast	14	GFPT1	-0.017658	0.00783604	0.0296638	down
Fibroblast	14	HAMP	0.26761	0.118976	0.0299698	up
Fibroblast	14	SELENBP1	-0.0469365	0.0208743	0.0300101	down
Fibroblast	14	CLCN4	-0.128286	0.0571626	0.03033	down
Fibroblast	14	CCDC33	0.209753	0.0936722	0.0307081	up
Fibroblast	14	PRKN	-0.124856	0.0560532	0.0316372	down
Fibroblast	14	PTPRU	0.0236955	0.0106431	0.0317069	up
Fibroblast	14	PMM2	0.0270646	0.0121677	0.0318586	up
Fibroblast	14	NEDD9	-0.0177393	0.00798209	0.0319974	down
Fibroblast	14	DDI2	0.0290812	0.0130905	0.0320477	up
Fibroblast	14	ZNF76	-0.0387788	0.0174869	0.0323577	down
Fibroblast	14	PIK3R1	0.0259243	0.0117121	0.0326828	up
Fibroblast	14	LAG3	0.0369052	0.016696	0.0329203	up
Fibroblast	14	CBX5	-0.0236567	0.0107209	0.0332261	down
Fibroblast	14	CARF	-0.0460768	0.0209117	0.0334799	down
Fibroblast	14	KPNA1	0.0304565	0.0138682	0.0340865	up
Fibroblast	14	SOX9	0.131917	0.0600971	0.0341603	up
Fibroblast	14	XPO1	0.0144254	0.00658035	0.0343907	up
Fibroblast	14	ZFHX4	-0.0453258	0.020711	0.0346972	down
Fibroblast	14	GPR63	-0.0461857	0.0213018	0.0365089	down
Fibroblast	14	FUT7	0.269776	0.124688	0.0369101	up
Fibroblast	14	RBL2	-0.0257826	0.0119324	0.0371586	down
Fibroblast	14	RMDN1	-0.0560955	0.0260156	0.0375594	down
Fibroblast	14	ERG28	-0.0520468	0.0241697	0.0378062	down
Fibroblast	14	GSTZ1	0.0527823	0.0245491	0.0381006	up
Fibroblast	14	ACHE	-0.17584	0.081842	0.0382272	down
Fibroblast	14	LIMK1	0.0321248	0.0149731	0.0384965	up
Fibroblast	14	CYP46A1	-0.195708	0.091674	0.0395148	down
Fibroblast	14	NOA1	-0.0360309	0.0168981	0.0397465	down
Fibroblast	14	IRF3	0.0271725	0.0127565	0.0399382	up
Fibroblast	14	CDK7	0.0335594	0.0157914	0.0404078	up
Fibroblast	14	CD59	-0.025866	0.0121907	0.0407261	down
Fibroblast	14	NUMB	0.0234989	0.0111101	0.0413843	up
Fibroblast	14	GOT1	0.0300907	0.0142434	0.0416162	up
Fibroblast	14	SKP1	0.0249214	0.0118189	0.0420053	up
Fibroblast	14	RAD51	0.0956736	0.0457449	0.0437924	up
Fibroblast	14	ACAP2	-0.0269541	0.0129672	0.0451642	down
Fibroblast	14	CHRM3	-0.297075	0.142943	0.045179	down
Fibroblast	14	YY1	0.0182937	0.00882658	0.0457861	up
Fibroblast	14	CPA4	0.0914002	0.0442946	0.0467864	up
Fibroblast	14	TRIB1	-0.0370943	0.0180048	0.0471274	down
Fibroblast	14	RECQL4	0.0909934	0.0442086	0.0473267	up
Fibroblast	14	SPHK1	0.0216297	0.0105373	0.047945	up
Fibroblast	14	CENPB	0.0288464	0.0141587	0.0497233	up
Fibroblast	15	SEMA3F	0.329505	0.0245191	0	up
Fibroblast	15	ETV3	-0.20987	0.0191589	0	down
Fibroblast	15	RSPO3	0.257894	0.0245986	0	up
Fibroblast	15	RSAD2	0.0826132	0.00545227	0	up
Fibroblast	15	EXO1	0.350732	0.0309444	0	up
Fibroblast	15	RRS1	0.120482	0.0137282	0	up
Fibroblast	15	EZH2	0.190632	0.016237	0	up
Fibroblast	15	RRM2	0.240209	0.0161945	0	up
Fibroblast	15	F13A1	-0.298431	0.0133872	0	down
Fibroblast	15	RRM1	0.150495	0.00968348	0	up
Fibroblast	15	FAM168A	-0.161957	0.00863411	0	down
Fibroblast	15	RNF43	0.389911	0.0444582	0	up
Fibroblast	15	FAT4	-0.332396	0.0196107	0	down
Fibroblast	15	FBL	0.115698	0.00534577	0	up
Fibroblast	15	FBLN2	0.213645	0.0157028	0	up
Fibroblast	15	FBLN5	-0.354883	0.0152141	0	down
Fibroblast	15	RNF187	0.0570236	0.00648817	0	up
Fibroblast	15	RIPK4	0.645323	0.0314118	0	up
Fibroblast	15	FCGR2A	0.13203	0.00749416	0	up
Fibroblast	15	FDFT1	0.106489	0.0114115	0	up
Fibroblast	15	FEN1	0.292843	0.0158629	0	up
Fibroblast	15	RGPD8	-0.154245	0.0123396	0	down
Fibroblast	15	RTCB	0.070666	0.008186	0	up
Fibroblast	15	ERG	-0.3533	0.0295845	0	down
Fibroblast	15	RXRA	-0.172878	0.0177461	0	down
Fibroblast	15	ERBB3	0.356842	0.0280012	0	up
Fibroblast	15	SEMA3C	-0.213689	0.00591772	0	down
Fibroblast	15	EIF4A1	0.0722719	0.00285641	0	up
Fibroblast	15	SEMA3A	0.149307	0.0149286	0	up
Fibroblast	15	EIF4EBP1	0.138969	0.00923678	0	up
Fibroblast	15	SEC13	0.0504249	0.00548637	0	up
Fibroblast	15	EIF5A	0.113536	0.00476514	0	up
Fibroblast	15	ELK1	-0.162156	0.0105841	0	down
Fibroblast	15	SCN7A	-0.815878	0.0210275	0	down
Fibroblast	15	SCG2	-0.500571	0.0464825	0	down
Fibroblast	15	ELN	-0.334881	0.0336084	0	down
Fibroblast	15	RGPD6	-0.130916	0.00995614	0	down
Fibroblast	15	EMP1	0.0887736	0.00826041	0	up
Fibroblast	15	ENOX1	-0.196144	0.0187559	0	down
Fibroblast	15	ENPEP	0.177367	0.0201431	0	up
Fibroblast	15	SAMHD1	0.0810825	0.00794182	0	up
Fibroblast	15	SAMD5	-0.431003	0.0231826	0	down
Fibroblast	15	EPCAM	0.454015	0.00966426	0	up
Fibroblast	15	EPDR1	-0.128456	0.00741008	0	down
Fibroblast	15	EPHA1	0.382935	0.0291334	0	up
Fibroblast	15	EPHX1	-0.122765	0.0102918	0	down
Fibroblast	15	S1PR3	0.180492	0.0141229	0	up
Fibroblast	15	S100A1	0.593685	0.010557	0	up
Fibroblast	15	ENG	-0.203062	0.00988576	0	down
Fibroblast	15	MUC1	0.240408	0.0145763	0	up
Fibroblast	15	RGN	-0.423742	0.0238717	0	down
Fibroblast	15	FHL2	-0.128712	0.0104701	0	down
Fibroblast	15	GIMAP4	0.148568	0.0118585	0	up
Fibroblast	15	RAD54L	0.286896	0.0299455	0	up
Fibroblast	15	RACGAP1	0.211039	0.014829	0	up
Fibroblast	15	GMPS	0.119002	0.00795924	0	up
Fibroblast	15	GNAI1	-0.131413	0.0153457	0	down
Fibroblast	15	PVT1	-0.115631	0.00971954	0	down
Fibroblast	15	PTTG1	0.251888	0.0182902	0	up
Fibroblast	15	PTPRZ1	-1.37909	0.0504411	0	down
Fibroblast	15	GPR1	-0.368047	0.0183338	0	down
Fibroblast	15	GPRASP1	-0.271666	0.0125914	0	down
Fibroblast	15	GPRASP2	-0.21504	0.021386	0	down
Fibroblast	15	PTGS1	0.18916	0.0215318	0	up
Fibroblast	15	GREM1	0.275922	0.0103135	0	up
Fibroblast	15	GRHL2	0.379926	0.0201371	0	up
Fibroblast	15	PTGFRN	-0.109428	0.00813291	0	down
Fibroblast	15	PSMD3	0.0836941	0.00683874	0	up
Fibroblast	15	GSR	-0.138401	0.00858348	0	down
Fibroblast	15	GSTM3	-0.136494	0.0140651	0	down
Fibroblast	15	GSTO1	0.0558267	0.00618659	0	up
Fibroblast	15	GTF2I	-0.0596083	0.00641405	0	down
Fibroblast	15	PSMC5	0.0580712	0.00586053	0	up
Fibroblast	15	RANBP2	-0.0746567	0.00864728	0	down
Fibroblast	15	GBP5	0.140713	0.00980534	0	up
Fibroblast	15	GBP1	0.0935696	0.0043055	0	up
Fibroblast	15	GATA6	-0.173898	0.00621915	0	down
Fibroblast	15	FILIP1L	-0.0366822	0.00386119	0	down
Fibroblast	15	FLCN	-0.104399	0.0117933	0	down
Fibroblast	15	FMOD	-0.120128	0.0067855	0	down
Fibroblast	15	FOLR1	0.39873	0.0404942	0	up
Fibroblast	15	FOXL2	-0.272224	0.0128814	0	down
Fibroblast	15	FOXP1	-0.139008	0.0145714	0	down
Fibroblast	15	RBPMS	-0.125033	0.0139384	0	down
Fibroblast	15	RBMS3	-0.155433	0.0152376	0	down
Fibroblast	15	FRMD6	0.0915943	0.00975648	0	up
Fibroblast	15	FSHR	-0.968369	0.115533	0	down
Fibroblast	15	RFTN1	-0.129673	0.00920055	0	down
Fibroblast	15	FST	-0.4543	0.0304172	0	down
Fibroblast	15	RBM38	0.258511	0.00963256	0	up
Fibroblast	15	FTO	-0.102383	0.0112698	0	down
Fibroblast	15	RBCK1	0.120053	0.00997889	0	up
Fibroblast	15	GAB1	-0.266484	0.0244904	0	down
Fibroblast	15	GABBR1	-0.110269	0.0119032	0	down
Fibroblast	15	RASSF2	-0.219758	0.0159516	0	down
Fibroblast	15	RARA	-0.166714	0.0118468	0	down
Fibroblast	15	GABRQ	0.521057	0.0491021	0	up
Fibroblast	15	GADD45A	-0.143449	0.01155	0	down
Fibroblast	15	GATA4	-0.469993	0.0216722	0	down
Fibroblast	15	FSTL1	-0.0592485	0.00496771	0	down
Fibroblast	15	GXYLT2	-0.141874	0.00593605	0	down
Fibroblast	15	SEPTIN5	-0.123442	0.0139073	0	down
Fibroblast	15	EGR3	-0.173467	0.00506111	0	down
Fibroblast	15	CSRP1	-0.0822285	0.00589442	0	down
Fibroblast	15	CTCFL	0.642114	0.0188518	0	up
Fibroblast	15	CTH	-0.294628	0.0305868	0	down
Fibroblast	15	CTHRC1	0.0261521	0.00307428	0	up
Fibroblast	15	CTNNA1	0.0801336	0.00531973	0	up
Fibroblast	15	CTNNAL1	-0.294859	0.0123741	0	down
Fibroblast	15	CTNNB1	-0.140351	0.00354966	0	down
Fibroblast	15	SMOC2	-0.569914	0.00863114	0	down
Fibroblast	15	CTSC	0.147689	0.0072735	0	up
Fibroblast	15	CTSK	0.0448934	0.00467081	0	up
Fibroblast	15	CTSL	0.0542117	0.00402388	0	up
Fibroblast	15	CTTN	-0.0772981	0.0048321	0	down
Fibroblast	15	SMC4	0.221624	0.0111658	0	up
Fibroblast	15	SMC1A	0.0948074	0.00891024	0	up
Fibroblast	15	CXADR	0.382327	0.0183079	0	up
Fibroblast	15	CYBA	0.0937185	0.00800999	0	up
Fibroblast	15	CYBB	0.138803	0.0124226	0	up
Fibroblast	15	CYP27A1	-0.21183	0.0156614	0	down
Fibroblast	15	SMARCA2	-0.124838	0.0101614	0	down
Fibroblast	15	DAP	-0.0731614	0.00651109	0	down
Fibroblast	15	DAPK1	-0.193896	0.013364	0	down
Fibroblast	15	SNRPB	0.125466	0.0074703	0	up
Fibroblast	15	CSNK2A1	0.0888283	0.00842815	0	up
Fibroblast	15	CSE1L	0.162695	0.010031	0	up
Fibroblast	15	SNURF	-0.1963	0.0175194	0	down
Fibroblast	15	COL11A1	-0.100975	0.00612006	0	down
Fibroblast	15	COL18A1	0.117311	0.00526239	0	up
Fibroblast	15	COL23A1	0.411738	0.0391576	0	up
Fibroblast	15	SPECC1	-0.305232	0.0148952	0	down
Fibroblast	15	COL7A1	0.235092	0.0108415	0	up
Fibroblast	15	SPART	-0.215756	0.00718948	0	down
Fibroblast	15	CP	0.300175	0.0219838	0	up
Fibroblast	15	CPA4	0.322061	0.0359401	0	up
Fibroblast	15	SP140	0.167646	0.0200707	0	up
Fibroblast	15	CPEB2	-0.176763	0.0161356	0	down
Fibroblast	15	SMARCA1	-0.0775113	0.00916414	0	down
Fibroblast	15	CPT1A	-0.0932447	0.0107263	0	down
Fibroblast	15	CPXM2	-0.366285	0.0113819	0	down
Fibroblast	15	CPZ	-0.222809	0.0180532	0	down
Fibroblast	15	SOX17	0.516147	0.0154275	0	up
Fibroblast	15	SOST	-0.105434	0.0122903	0	down
Fibroblast	15	SORCS2	-0.401503	0.0411995	0	down
Fibroblast	15	CREBBP	-0.0776106	0.00817529	0	down
Fibroblast	15	SOD1	0.0934625	0.00498896	0	up
Fibroblast	15	SOCS3	-0.146473	0.00334515	0	down
Fibroblast	15	SNX33	-0.143248	0.0149348	0	down
Fibroblast	15	SNX30	-0.162407	0.0174672	0	down
Fibroblast	15	SOX18	0.516154	0.0261297	0	up
Fibroblast	15	EHF	0.333517	0.0165654	0	up
Fibroblast	15	SMAD3	-0.231363	0.0150861	0	down
Fibroblast	15	DDR2	-0.0992008	0.00782758	0	down
Fibroblast	15	SGK1	-0.162002	0.00401484	0	down
Fibroblast	15	DST	-0.153363	0.00703826	0	down
Fibroblast	15	SFRP4	-0.358166	0.00390684	0	down
Fibroblast	15	DUSP23	0.154849	0.0129859	0	up
Fibroblast	15	DUSP5	-0.0657012	0.00446168	0	down
Fibroblast	15	SFRP1	-1.07913	0.0124297	0	down
Fibroblast	15	E2F1	0.279242	0.0292493	0	up
Fibroblast	15	SF3B4	0.0791728	0.0089971	0	up
Fibroblast	15	EBP	0.150544	0.0135006	0	up
Fibroblast	15	ECE1	0.11978	0.00954653	0	up
Fibroblast	15	SF3B1	-0.0744611	0.00858563	0	down
Fibroblast	15	SESN3	-0.186208	0.0152026	0	down
Fibroblast	15	ECRG4	-0.486915	0.0401563	0	down
Fibroblast	15	SERPINH1	0.0396327	0.00291273	0	up
Fibroblast	15	EDIL3	-0.120966	0.0139347	0	down
Fibroblast	15	SERPINE1	-0.0739968	0.00305859	0	down
Fibroblast	15	SERPINA5	-0.422633	0.0294953	0	down
Fibroblast	15	SERPINA3	-0.357992	0.00874099	0	down
Fibroblast	15	EGFL6	0.293661	0.0108352	0	up
Fibroblast	15	EGFL8	-0.300984	0.0250468	0	down
Fibroblast	15	EGR2	-0.105172	0.00625283	0	down
Fibroblast	15	SH3BP5	-0.225247	0.0147028	0	down
Fibroblast	15	DPYSL2	-0.234883	0.0128314	0	down
Fibroblast	15	SIGLEC11	-0.524014	0.0276814	0	down
Fibroblast	15	DPF3	-0.368477	0.0372035	0	down
Fibroblast	15	DEK	0.169398	0.00702315	0	up
Fibroblast	15	DEPTOR	-0.114023	0.0101525	0	down
Fibroblast	15	SLC7A7	0.212982	0.0147262	0	up
Fibroblast	15	SLC5A1	0.397234	0.0364753	0	up
Fibroblast	15	DHRS2	-0.542989	0.0642727	0	down
Fibroblast	15	SLC40A1	-0.159571	0.00806855	0	down
Fibroblast	15	DIO2	0.269626	0.0119774	0	up
Fibroblast	15	SLC2A3	-0.154778	0.0078107	0	down
Fibroblast	15	DIRAS3	-0.178523	0.00856331	0	down
Fibroblast	15	DKC1	0.174275	0.00866557	0	up
Fibroblast	15	DDIT4L	-0.505051	0.0386389	0	down
Fibroblast	15	DKK3	-0.221381	0.00958553	0	down
Fibroblast	15	DMD	-0.399425	0.0244497	0	down
Fibroblast	15	DMXL1	-0.154459	0.0160077	0	down
Fibroblast	15	SLC18A2	-0.920136	0.106371	0	down
Fibroblast	15	SLC16A9	-0.528174	0.0420946	0	down
Fibroblast	15	SLC16A4	-0.155994	0.0125302	0	down
Fibroblast	15	SLC12A2	-0.145802	0.0129855	0	down
Fibroblast	15	DNM2	0.070213	0.00783008	0	up
Fibroblast	15	DNMT1	0.0998598	0.0113128	0	up
Fibroblast	15	SKA3	0.287747	0.0204767	0	up
Fibroblast	15	DOK5	0.174852	0.015188	0	up
Fibroblast	15	SLC23A2	-0.265016	0.0174852	0	down
Fibroblast	15	PSMA6	0.155844	0.00569678	0	up
Fibroblast	15	H3F3B	0.0749543	0.00405477	0	up
Fibroblast	15	PSD3	-0.198571	0.0106174	0	down
Fibroblast	15	LTBP2	-0.1894	0.00429125	0	down
Fibroblast	15	NR4A3	-0.311833	0.0135631	0	down
Fibroblast	15	LYN	0.179431	0.0145084	0	up
Fibroblast	15	NR4A1	-0.142499	0.00277775	0	down
Fibroblast	15	NR2E3	0.333747	0.0199324	0	up
Fibroblast	15	MACC1	0.323057	0.0326791	0	up
Fibroblast	15	MAD2L1	0.258908	0.0145809	0	up
Fibroblast	15	MAFB	0.153436	0.00929607	0	up
Fibroblast	15	MAFF	-0.254434	0.0179948	0	down
Fibroblast	15	NPTX2	0.263733	0.0253123	0	up
Fibroblast	15	NPTN	-0.0614028	0.00595565	0	down
Fibroblast	15	MAL2	0.479051	0.0171091	0	up
Fibroblast	15	MAOA	-0.393383	0.0457656	0	down
Fibroblast	15	MAOB	-0.396506	0.0149024	0	down
Fibroblast	15	MAP3K20	-0.144772	0.0157478	0	down
Fibroblast	15	MAP4	0.0514691	0.00574632	0	up
Fibroblast	15	NME1	0.160934	0.00815166	0	up
Fibroblast	15	MAP7	0.164709	0.0197373	0	up
Fibroblast	15	NFE2L2	-0.118537	0.0058655	0	down
Fibroblast	15	MAPK10	-0.31777	0.0274865	0	down
Fibroblast	15	NFE2L1	-0.104473	0.00823229	0	down
Fibroblast	15	NRAS	0.14049	0.0116785	0	up
Fibroblast	15	LRRC59	0.0771674	0.00646643	0	up
Fibroblast	15	NREP	0.0846176	0.00659825	0	up
Fibroblast	15	NRK	-0.315234	0.0189231	0	down
Fibroblast	15	KPNA2	0.188929	0.00777837	0	up
Fibroblast	15	ORC6	0.25582	0.0248143	0	up
Fibroblast	15	LAD1	0.469481	0.0327804	0	up
Fibroblast	15	LAMP1	-0.0509126	0.00457554	0	down
Fibroblast	15	LANCL1	-0.145818	0.0167918	0	down
Fibroblast	15	LATS2	-0.143076	0.0113754	0	down
Fibroblast	15	LDHA	-0.0261679	0.00283842	0	down
Fibroblast	15	OAS3	0.141464	0.00525328	0	up
Fibroblast	15	OAS1	0.116706	0.00772695	0	up
Fibroblast	15	LGR4	-0.153062	0.0137418	0	down
Fibroblast	15	MAPK3	-0.0763927	0.00879023	0	down
Fibroblast	15	NXN	0.133635	0.00823155	0	up
Fibroblast	15	NUMA1	-0.0563334	0.00611739	0	down
Fibroblast	15	NUDT1	0.153642	0.018301	0	up
Fibroblast	15	LMNB1	0.18093	0.0145076	0	up
Fibroblast	15	LOXL1	-0.250883	0.00534539	0	down
Fibroblast	15	LOXL2	0.0701411	0.00709978	0	up
Fibroblast	15	LRG1	0.366045	0.0248302	0	up
Fibroblast	15	LRP1	-0.184125	0.00618713	0	down
Fibroblast	15	LRP2	0.430405	0.0220357	0	up
Fibroblast	15	NRP2	-0.267835	0.0137734	0	down
Fibroblast	15	LRRC3B	-0.376836	0.0234626	0	down
Fibroblast	15	LGR6	0.45748	0.0446901	0	up
Fibroblast	15	KLK10	0.320224	0.0175541	0	up
Fibroblast	15	NFATC4	-0.104267	0.0124031	0	down
Fibroblast	15	NEXN	-0.217779	0.0255369	0	down
Fibroblast	15	MMP13	0.28793	0.015563	0	up
Fibroblast	15	MMP14	0.0369428	0.00208666	0	up
Fibroblast	15	MYO5B	0.388125	0.0383485	0	up
Fibroblast	15	MYO1B	0.0991183	0.00933277	0	up
Fibroblast	15	MYLK	-0.186581	0.00538737	0	down
Fibroblast	15	MPDZ	-0.11159	0.0114426	0	down
Fibroblast	15	MPP7	0.286283	0.0246329	0	up
Fibroblast	15	MYH9	0.0265877	0.00243962	0	up
Fibroblast	15	MRC2	-0.0727499	0.00392259	0	down
Fibroblast	15	MYH10	-0.141456	0.00699857	0	down
Fibroblast	15	MSH2	0.0899111	0.01081	0	up
Fibroblast	15	MYC	-0.157405	0.0077177	0	down
Fibroblast	15	MYBL2	0.435536	0.0122133	0	up
Fibroblast	15	MSI2	-0.134953	0.012989	0	down
Fibroblast	15	MSLN	0.508708	0.0452803	0	up
Fibroblast	15	MSN	0.0602907	0.0046763	0	up
Fibroblast	15	MSR1	0.191912	0.0076073	0	up
Fibroblast	15	MTCH2	0.0636461	0.00741611	0	up
Fibroblast	15	MXRA7	-0.0773624	0.00480937	0	down
Fibroblast	15	MX1	0.109883	0.003684	0	up
Fibroblast	15	MVP	-0.062948	0.00501848	0	down
Fibroblast	15	MMP12	0.309536	0.0152593	0	up
Fibroblast	15	MMP11	0.208767	0.00383268	0	up
Fibroblast	15	MME	0.137051	0.0116164	0	up
Fibroblast	15	MKX	-0.462918	0.0311535	0	down
Fibroblast	15	NES	0.243071	0.011395	0	up
Fibroblast	15	MCM2	0.203716	0.0161754	0	up
Fibroblast	15	MCM3	0.197064	0.00971771	0	up
Fibroblast	15	MCM4	0.277169	0.0103067	0	up
Fibroblast	15	MCM5	0.244328	0.0118192	0	up
Fibroblast	15	MCM7	0.219866	0.00986817	0	up
Fibroblast	15	NEK6	-0.0810066	0.00843551	0	down
Fibroblast	15	NEK2	0.293613	0.0289233	0	up
Fibroblast	15	ME1	-0.222379	0.0191938	0	down
Fibroblast	15	MECOM	0.485659	0.0212517	0	up
Fibroblast	15	NFATC1	-0.22067	0.0239717	0	down
Fibroblast	15	MEG3	-0.0540905	0.00619451	0	down
Fibroblast	15	MELK	0.228797	0.0248764	0	up
Fibroblast	15	MELTF	0.364095	0.0301626	0	up
Fibroblast	15	NDRG1	-0.0449508	0.00534439	0	down
Fibroblast	15	MEST	0.253094	0.012737	0	up
Fibroblast	15	NDNF	-0.262633	0.0218274	0	down
Fibroblast	15	MIAT	0.159398	0.0180314	0	up
Fibroblast	15	MICAL2	0.0938583	0.00672077	0	up
Fibroblast	15	MINDY2	-0.134121	0.00781703	0	down
Fibroblast	15	NBL1	-0.180035	0.0037657	0	down
Fibroblast	15	MKI67	0.279446	0.019733	0	up
Fibroblast	15	MEIS1	0.0925217	0.00964602	0	up
Fibroblast	15	KLHL4	-0.177858	0.0160465	0	down
Fibroblast	15	KLHL14	0.453604	0.0260172	0	up
Fibroblast	15	KLHDC2	-0.122672	0.0125883	0	down
Fibroblast	15	PNMA1	-0.191008	0.0139142	0	down
Fibroblast	15	PMP22	-0.133568	0.0113354	0	down
Fibroblast	15	PMAIP1	0.186532	0.0153999	0	up
Fibroblast	15	PLS3	-0.167098	0.0068074	0	down
Fibroblast	15	HSPA9	0.0647118	0.00523451	0	up
Fibroblast	15	HSPB3	0.524237	0.055523	0	up
Fibroblast	15	HSPB8	-0.212431	0.0114716	0	down
Fibroblast	15	HSPD1	0.121384	0.00495788	0	up
Fibroblast	15	HTRA1	-0.308166	0.00596747	0	down
Fibroblast	15	ID4	-0.266531	0.0225596	0	down
Fibroblast	15	IDH2	0.219442	0.00746595	0	up
Fibroblast	15	IDO1	0.213572	0.016706	0	up
Fibroblast	15	PLEKHH2	-0.285494	0.0195871	0	down
Fibroblast	15	IFI35	0.0586271	0.0065832	0	up
Fibroblast	15	IFI44L	0.0553596	0.004558	0	up
Fibroblast	15	IFIT1	0.128416	0.00480996	0	up
Fibroblast	15	IFIT2	0.128878	0.00691748	0	up
Fibroblast	15	IFIT3	0.110173	0.00422144	0	up
Fibroblast	15	IFRD1	-0.111528	0.0127508	0	down
Fibroblast	15	PLEC	-0.0854117	0.00360304	0	down
Fibroblast	15	IGFBP2	-0.0219238	0.00220841	0	down
Fibroblast	15	HSD11B1	-0.287418	0.0245603	0	down
Fibroblast	15	HS6ST2	-0.567293	0.0542081	0	down
Fibroblast	15	POLR2G	0.128238	0.00938942	0	up
Fibroblast	15	HPSE	0.235784	0.0212578	0	up
Fibroblast	15	HAS2	0.138687	0.00967421	0	up
Fibroblast	15	PRSS16	0.391955	0.0312298	0	up
Fibroblast	15	PRRT2	-0.305811	0.0290888	0	down
Fibroblast	15	PRR11	0.245626	0.0216868	0	up
Fibroblast	15	PRMT9	-0.380151	0.025311	0	down
Fibroblast	15	HES1	-0.28504	0.0126583	0	down
Fibroblast	15	HIPK3	-0.0697582	0.00812844	0	down
Fibroblast	15	PREPL	-0.135935	0.0152157	0	down
Fibroblast	15	HMCN1	-0.233467	0.0182235	0	down
Fibroblast	15	HMGA1	0.467364	0.00793983	0	up
Fibroblast	15	IGFN1	-4178.01	0.262352	0	down
Fibroblast	15	HMGA2	0.186783	0.0175554	0	up
Fibroblast	15	PRAME	0.434316	0.0144777	0	up
Fibroblast	15	HMMR	0.300746	0.0223514	0	up
Fibroblast	15	HNMT	-0.106902	0.00920704	0	down
Fibroblast	15	HNRNPA1L2	-0.0790974	0.00524416	0	down
Fibroblast	15	PPP1R1B	0.465629	0.0117371	0	up
Fibroblast	15	HNRNPM	0.0803505	0.00512307	0	up
Fibroblast	15	PPP1R15B	-0.204798	0.00926098	0	down
Fibroblast	15	PPP1CA	0.168002	0.00746823	0	up
Fibroblast	15	HPCAL1	0.0957995	0.0108203	0	up
Fibroblast	15	POTEF	0.306456	0.0346205	0	up
Fibroblast	15	HMGB3	0.298994	0.0127108	0	up
Fibroblast	15	PLAT	-0.182943	0.0100061	0	down
Fibroblast	15	PLA2G5	-0.366827	0.0413839	0	down
Fibroblast	15	PKP2	-0.2032	0.0120179	0	down
Fibroblast	15	ITPR1	-0.240383	0.0178011	0	down
Fibroblast	15	JPT2	0.105847	0.0106639	0	up
Fibroblast	15	PCNA	0.153292	0.00714542	0	up
Fibroblast	15	JUP	0.238493	0.0220984	0	up
Fibroblast	15	KANK2	-0.135393	0.00899959	0	down
Fibroblast	15	PCK1	0.552215	0.0345735	0	up
Fibroblast	15	PBXIP1	-0.151709	0.0128876	0	down
Fibroblast	15	PBX3	-0.126061	0.0130001	0	down
Fibroblast	15	PBK	0.455951	0.0215953	0	up
Fibroblast	15	PAX8	0.491871	0.0225506	0	up
Fibroblast	15	PDCD4	-0.165955	0.00763501	0	down
Fibroblast	15	KCNJ8	-0.206138	0.0226149	0	down
Fibroblast	15	PAWR	-0.13912	0.0104442	0	down
Fibroblast	15	PART1	0.613214	0.0221248	0	up
Fibroblast	15	PARP1	0.101065	0.00859285	0	up
Fibroblast	15	PALLD	-0.0338115	0.00304334	0	down
Fibroblast	15	PAK1IP1	0.162529	0.0119601	0	up
Fibroblast	15	KCNT2	-0.288577	0.034774	0	down
Fibroblast	15	KDM6B	-0.134699	0.00971112	0	down
Fibroblast	15	KIF20A	0.284326	0.0187411	0	up
Fibroblast	15	KIF2C	0.279285	0.0256157	0	up
Fibroblast	15	KLF4	-0.409749	0.0109573	0	down
Fibroblast	15	PAX2	0.598451	0.0466325	0	up
Fibroblast	15	COL10A1	-0.137446	0.00453821	0	down
Fibroblast	15	PDGFRL	-0.142768	0.0117042	0	down
Fibroblast	15	PDIA4	0.0546584	0.00479628	0	up
Fibroblast	15	IL24	0.428537	0.0243157	0	up
Fibroblast	15	PKM	0.114124	0.0027111	0	up
Fibroblast	15	PKD1	-0.116399	0.0134231	0	down
Fibroblast	15	PIMREG	0.305892	0.0347107	0	up
Fibroblast	15	PIM1	-0.21289	0.0052474	0	down
Fibroblast	15	PIK3R2	-0.10673	0.0125446	0	down
Fibroblast	15	ING1	-0.154924	0.010184	0	down
Fibroblast	15	PID1	-0.287843	0.0295562	0	down
Fibroblast	15	INMT	-0.976285	0.0257353	0	down
Fibroblast	15	PHF10	-0.102408	0.00866467	0	down
Fibroblast	15	PDHA1	0.135408	0.00926074	0	up
Fibroblast	15	PHB2	-0.0812347	0.00773769	0	down
Fibroblast	15	PGM1	-0.166714	0.00597778	0	down
Fibroblast	15	PER3	-0.198246	0.0203192	0	down
Fibroblast	15	IRAK1	0.0849674	0.00695326	0	up
Fibroblast	15	IRF1	0.0692631	0.00685017	0	up
Fibroblast	15	IRF2BPL	-0.144413	0.00694301	0	down
Fibroblast	15	PER1	-0.206195	0.0121188	0	down
Fibroblast	15	PELO	0.112911	0.00948744	0	up
Fibroblast	15	IRS1	-0.0998616	0.00996838	0	down
Fibroblast	15	IRS2	-0.214194	0.0136704	0	down
Fibroblast	15	PDPN	-0.0906932	0.00653405	0	down
Fibroblast	15	INSR	-0.217122	0.0132427	0	down
Fibroblast	15	SPHK1	0.145364	0.00938482	0	up
Fibroblast	15	MUC16	0.2749	0.0133568	0	up
Fibroblast	15	C4B	-0.217195	0.00597939	0	down
Fibroblast	15	APCDD1	0.255825	0.0087402	0	up
Fibroblast	15	CD302	-0.21071	0.0164509	0	down
Fibroblast	15	THEMIS2	0.113308	0.0121055	0	up
Fibroblast	15	UHRF1	0.195863	0.0159041	0	up
Fibroblast	15	UCP2	0.35805	0.0121471	0	up
Fibroblast	15	UCA1	0.419967	0.0485012	0	up
Fibroblast	15	TIAM1	0.24905	0.0251145	0	up
Fibroblast	15	APOL2	0.109385	0.0063865	0	up
Fibroblast	15	APOL6	0.0902744	0.00676822	0	up
Fibroblast	15	CD22	-0.693576	0.0351238	0	down
Fibroblast	15	CD200	-0.305381	0.0121381	0	down
Fibroblast	15	TICRR	0.385358	0.0347202	0	up
Fibroblast	15	TIMP2	-0.111688	0.00440925	0	down
Fibroblast	15	CD14	0.0691229	0.00774174	0	up
Fibroblast	15	TFPI2	-0.303271	0.0306101	0	down
Fibroblast	15	CCT8	0.0849766	0.00591986	0	up
Fibroblast	15	CCT6A	0.0843326	0.00649848	0	up
Fibroblast	15	CCT5	0.1119	0.00594803	0	up
Fibroblast	15	CCT3	0.0427833	0.00510726	0	up
Fibroblast	15	CCT2	0.0546347	0.00615531	0	up
Fibroblast	15	ARL4D	-0.269304	0.0197085	0	down
Fibroblast	15	ARRB2	0.100784	0.0104788	0	up
Fibroblast	15	CCNE1	0.255183	0.0243862	0	up
Fibroblast	15	TIPARP	-0.148733	0.00773882	0	down
Fibroblast	15	CCND1	0.15872	0.0174847	0	up
Fibroblast	15	ARRDC3	-0.30928	0.0109101	0	down
Fibroblast	15	ARX	-0.480545	0.0314071	0	down
Fibroblast	15	CCNB1	0.252972	0.0123686	0	up
Fibroblast	15	CCNA2	0.245427	0.0198351	0	up
Fibroblast	15	CCN5	-0.839501	0.0830102	0	down
Fibroblast	15	CCT7	0.0678709	0.0058037	0	up
Fibroblast	15	CCN4	-0.0617593	0.00485753	0	down
Fibroblast	15	TFAP2A	0.470092	0.025943	0	up
Fibroblast	15	CD68	0.101609	0.00904404	0	up
Fibroblast	15	VEGFB	-0.0742364	0.00718352	0	down
Fibroblast	15	TCF21	-0.395761	0.0105627	0	down
Fibroblast	15	TCF7L2	-0.233036	0.015939	0	down
Fibroblast	15	ALPK1	-0.142185	0.0154015	0	down
Fibroblast	15	ALYREF	0.155653	0.00825333	0	up
Fibroblast	15	TCIM	0.211696	0.00737442	0	up
Fibroblast	15	CDK16	0.0790116	0.00793254	0	up
Fibroblast	15	VDAC1	0.0674275	0.00664679	0	up
Fibroblast	15	CDK14	-0.147438	0.0122097	0	down
Fibroblast	15	CDK1	0.229532	0.0225625	0	up
Fibroblast	15	CDHR1	-0.679784	0.014939	0	down
Fibroblast	15	CDH6	0.408936	0.0264834	0	up
Fibroblast	15	CDH23	-0.142355	0.0121025	0	down
Fibroblast	15	TDGF1	-0.724095	0.063307	0	down
Fibroblast	15	UQCC3	0.174502	0.0181309	0	up
Fibroblast	15	TDO2	0.251987	0.0108965	0	up
Fibroblast	15	CDCA2	0.324174	0.0240823	0	up
Fibroblast	15	CDC6	0.322019	0.0210556	0	up
Fibroblast	15	CDC42BPG	0.49412	0.0337023	0	up
Fibroblast	15	ANP32E	0.141502	0.0103701	0	up
Fibroblast	15	ANPEP	0.187742	0.0108938	0	up
Fibroblast	15	ANXA2	0.0686903	0.00250571	0	up
Fibroblast	15	CDC25A	0.292903	0.0341117	0	up
Fibroblast	15	CDC20	0.348	0.0158651	0	up
Fibroblast	15	ANXA3	0.230427	0.0229786	0	up
Fibroblast	15	USP36	-0.170601	0.00995952	0	down
Fibroblast	15	AOX1	-0.484649	0.0181294	0	down
Fibroblast	15	TES	0.232929	0.0120677	0	up
Fibroblast	15	CD82	0.205092	0.00771561	0	up
Fibroblast	15	AP1B1	0.106357	0.00920911	0	up
Fibroblast	15	ANO1	0.277622	0.0149877	0	up
Fibroblast	15	TCEA3	-0.247971	0.0193615	0	down
Fibroblast	15	CCN2	-0.136635	0.00448418	0	down
Fibroblast	15	ASF1B	0.32024	0.0280998	0	up
Fibroblast	15	TMEM14C	0.0805702	0.00606204	0	up
Fibroblast	15	CASR	-0.989373	0.0684156	0	down
Fibroblast	15	TMEM45A	0.0625995	0.0063924	0	up
Fibroblast	15	TMEM98	-0.12817	0.00712078	0	down
Fibroblast	15	TSHZ1	-0.321566	0.0234681	0	down
Fibroblast	15	CASP2	0.129148	0.0146413	0	up
Fibroblast	15	CARTPT	0.299228	0.0324065	0	up
Fibroblast	15	TRIP13	0.374347	0.0236193	0	up
Fibroblast	15	TRIM47	0.132039	0.0148139	0	up
Fibroblast	15	TRIB2	-0.212683	0.0150432	0	down
Fibroblast	15	BIK	0.461129	0.0383988	0	up
Fibroblast	15	TREM2	0.223475	0.0244692	0	up
Fibroblast	15	BIRC5	0.346538	0.0130153	0	up
Fibroblast	15	BMP2K	0.118636	0.0128235	0	up
Fibroblast	15	CAVIN2	-0.606492	0.0334679	0	down
Fibroblast	15	CARD10	0.335959	0.0359778	0	up
Fibroblast	15	TRAF5	-0.156708	0.0105984	0	down
Fibroblast	15	TNNI3	0.507487	0.0254953	0	up
Fibroblast	15	TPX2	0.284251	0.0163066	0	up
Fibroblast	15	BRIP1	0.326635	0.0216035	0	up
Fibroblast	15	TNNT2	-0.776746	0.0475496	0	down
Fibroblast	15	TPMT	0.20037	0.0135336	0	up
Fibroblast	15	TNS2	-0.124718	0.0119091	0	down
Fibroblast	15	BUB1	0.227883	0.0269237	0	up
Fibroblast	15	C1QBP	0.126714	0.00647586	0	up
Fibroblast	15	C1QTNF1	-0.184669	0.0112905	0	down
Fibroblast	15	CACYBP	0.110812	0.0105539	0	up
Fibroblast	15	TONSL	0.230744	0.0242212	0	up
Fibroblast	15	CACNA1H	-0.130511	0.0148907	0	down
Fibroblast	15	C1RL	-0.117917	0.0104776	0	down
Fibroblast	15	TNFSF4	0.0779475	0.00590441	0	up
Fibroblast	15	UBE2T	0.250221	0.01647	0	up
Fibroblast	15	BCL2L1	0.102273	0.00849042	0	up
Fibroblast	15	BCL11A	0.382628	0.0215302	0	up
Fibroblast	15	ASPM	0.243821	0.0270386	0	up
Fibroblast	15	UBE2C	0.396796	0.0221381	0	up
Fibroblast	15	CCN1	-0.0348601	0.0026637	0	down
Fibroblast	15	UBD	0.306297	0.029714	0	up
Fibroblast	15	TYMS	0.334172	0.0106634	0	up
Fibroblast	15	TYMP	0.116443	0.00955343	0	up
Fibroblast	15	TK1	0.379387	0.01398	0	up
Fibroblast	15	TKTL1	0.663755	0.0335283	0	up
Fibroblast	15	CCDC80	-0.105075	0.00413159	0	down
Fibroblast	15	TLK1	-0.104452	0.0118675	0	down
Fibroblast	15	ATL3	-0.116618	0.00876306	0	down
Fibroblast	15	ATOH8	-0.793663	0.0589431	0	down
Fibroblast	15	CCDC43	0.143447	0.0161198	0	up
Fibroblast	15	TXNRD1	-0.0879721	0.00936486	0	down
Fibroblast	15	TSPAN13	0.214762	0.0238341	0	up
Fibroblast	15	ATP6V1B1	0.464243	0.0151283	0	up
Fibroblast	15	CCDC137	0.150276	0.0158439	0	up
Fibroblast	15	TMEM100	0.207122	0.0138959	0	up
Fibroblast	15	AURKB	0.355331	0.0163981	0	up
Fibroblast	15	CBX7	-0.225387	0.0226503	0	down
Fibroblast	15	TUBB	0.0354448	0.00239682	0	up
Fibroblast	15	CBX3	0.0795784	0.00680292	0	up
Fibroblast	15	TTK	0.294072	0.024812	0	up
Fibroblast	15	BARX2	0.574673	0.0446575	0	up
Fibroblast	15	TSPOAP1	-0.318815	0.0205432	0	down
Fibroblast	15	TSPAN8	-0.317369	0.0235576	0	down
Fibroblast	15	TMEM123	0.0918036	0.0106849	0	up
Fibroblast	15	TSPAN4	-0.201604	0.0197379	0	down
Fibroblast	15	BCAM	0.456741	0.0160788	0	up
Fibroblast	15	BCCIP	0.0841081	0.00894295	0	up
Fibroblast	15	AURKA	0.219535	0.0209299	0	up
Fibroblast	15	CDKN1A	-0.14971	0.00499855	0	down
Fibroblast	15	TGFBR3	-0.352317	0.031623	0	down
Fibroblast	15	TOP2A	0.331295	0.0125425	0	up
Fibroblast	15	CHEK1	0.195029	0.0157986	0	up
Fibroblast	15	XIRP1	0.285821	0.0294409	0	up
Fibroblast	15	CLGN	0.360945	0.0368451	0	up
Fibroblast	15	CHD7	0.257192	0.0157765	0	up
Fibroblast	15	SSBP3	-0.158722	0.0128729	0	down
Fibroblast	15	CHAF1A	0.253738	0.0179652	0	up
Fibroblast	15	ADRB3	-1.25622	0.130981	0	down
Fibroblast	15	CGNL1	-0.167194	0.0158647	0	down
Fibroblast	15	AEBP1	-0.228229	0.0047757	0	down
Fibroblast	15	AFAP1L2	0.157146	0.0111249	0	up
Fibroblast	15	SSB	0.0818238	0.00666473	0	up
Fibroblast	15	CFTR	0.514544	0.0290416	0	up
Fibroblast	15	XBP1	0.0471146	0.0051474	0	up
Fibroblast	15	WWTR1	-0.276385	0.0126431	0	down
Fibroblast	15	SRSF1	0.0612194	0.00636626	0	up
Fibroblast	15	WFS1	-0.312527	0.0369559	0	down
Fibroblast	15	ZCCHC3	0.187037	0.0165159	0	up
Fibroblast	15	CFHR1	-0.167713	0.0103066	0	down
Fibroblast	15	ZFAND5	-0.176859	0.00439866	0	down
Fibroblast	15	CFH	-0.197312	0.00536904	0	down
Fibroblast	15	CFB	0.0535086	0.00523703	0	up
Fibroblast	15	ADRA2A	-0.233247	0.0151201	0	down
Fibroblast	15	AHCY	0.159599	0.00876368	0	up
Fibroblast	15	ADGRD1	-0.485009	0.0478753	0	down
Fibroblast	15	ADD1	-0.0766441	0.00625342	0	down
Fibroblast	15	ADAM12	0.0672453	0.00660452	0	up
Fibroblast	15	YWHAZ	0.13237	0.00336854	0	up
Fibroblast	15	ADAM8	0.174595	0.015989	0	up
Fibroblast	15	STAT5B	-0.110514	0.0126929	0	down
Fibroblast	15	CLCN5	-0.188761	0.0206845	0	down
Fibroblast	15	CLDN7	0.497473	0.0232416	0	up
Fibroblast	15	CILP2	-0.371663	0.0207816	0	down
Fibroblast	15	YAP1	-0.123458	0.00648797	0	down
Fibroblast	15	ADAMTS1	-0.207438	0.00673633	0	down
Fibroblast	15	STAT3	-0.0465795	0.00466526	0	down
Fibroblast	15	STK33	-0.27687	0.0298666	0	down
Fibroblast	15	STMN1	0.128115	0.00842191	0	up
Fibroblast	15	ADAMTS12	0.122536	0.00767905	0	up
Fibroblast	15	ADAMTS2	0.0933304	0.00658692	0	up
Fibroblast	15	ADAMTS4	-0.256241	0.00724587	0	down
Fibroblast	15	ADAMTSL3	-0.443114	0.0358554	0	down
Fibroblast	15	STAT1	0.0735466	0.0027736	0	up
Fibroblast	15	SULF1	0.0645582	0.0035507	0	up
Fibroblast	15	CHODL	0.449497	0.0278943	0	up
Fibroblast	15	SULF2	-0.25468	0.00818317	0	down
Fibroblast	15	ST14	0.282003	0.0109248	0	up
Fibroblast	15	SUMO1	0.091602	0.00869382	0	up
Fibroblast	15	ABO	-0.270069	0.0321731	0	down
Fibroblast	15	AFF1	-0.101847	0.00826549	0	down
Fibroblast	15	ZNF106	-0.0979192	0.0104955	0	down
Fibroblast	15	ALDH2	-0.175798	0.0207797	0	down
Fibroblast	15	ABL1	-0.0782138	0.00850699	0	down
Fibroblast	15	TAP1	0.142634	0.00601759	0	up
Fibroblast	15	AKT3	-0.114204	0.0106772	0	down
Fibroblast	15	SPON1	0.12233	0.00965928	0	up
Fibroblast	15	AKT1	0.0644501	0.00702813	0	up
Fibroblast	15	WASL	-0.106817	0.00919102	0	down
Fibroblast	15	SPTBN1	-0.0830525	0.0059204	0	down
Fibroblast	15	ABHD11	0.341194	0.0265279	0	up
Fibroblast	15	CELSR2	0.223399	0.0261638	0	up
Fibroblast	15	ABCC9	-0.412787	0.0260905	0	down
Fibroblast	15	CELSR1	0.334056	0.0163405	0	up
Fibroblast	15	CENPF	0.30504	0.0179063	0	up
Fibroblast	15	TC2N	0.264772	0.0227669	0	up
Fibroblast	15	TAP2	0.0948994	0.00811429	0	up
Fibroblast	15	AKR1B1	0.10392	0.0108191	0	up
Fibroblast	15	WARS	0.15909	0.00764708	0	up
Fibroblast	15	ZNF410	-0.0973076	0.00943995	0	down
Fibroblast	15	ABCC3	-0.255495	0.0280426	0	down
Fibroblast	15	CNRIP1	-0.117162	0.0118707	0	down
Fibroblast	15	SYNPO2	-0.255505	0.0120251	0	down
Fibroblast	15	WDR77	0.101244	0.0121096	0	up
Fibroblast	15	CNR1	-0.92294	0.0654335	0	down
Fibroblast	15	CEP55	0.26385	0.0233039	0	up
Fibroblast	15	SQLE	0.111723	0.0125627	0	up
Fibroblast	15	CDR2L	0.176904	0.0140715	0	up
Fibroblast	15	AIFM1	0.15184	0.0137013	0	up
Fibroblast	15	ABI3	0.182278	0.0190164	0	up
Fibroblast	15	TAFA5	-0.29642	0.0186392	0	down
Fibroblast	15	VWA8	-0.19317	0.0202474	0	down
Fibroblast	15	VTCN1	0.345893	0.0247134	0	up
Fibroblast	15	CENPA	0.302908	0.0304459	0	up
Fibroblast	15	DLEU2	0.12159	0.0148424	7.56673e-16	up
Fibroblast	15	DLG4	-0.113802	0.0138981	7.56673e-16	down
Fibroblast	15	H2AFX	0.0858747	0.0104294	7.56673e-16	up
Fibroblast	15	CBFB	0.074575	0.00908478	7.56673e-16	up
Fibroblast	15	TSPYL5	-0.11136	0.0134946	7.56673e-16	down
Fibroblast	15	TJP1	-0.0729808	0.00891904	7.56673e-16	down
Fibroblast	15	TOM1L2	-0.151584	0.0184459	7.56673e-16	down
Fibroblast	15	PLEKHA1	-0.0967044	0.011795	7.56673e-16	down
Fibroblast	15	PRDM6	-0.234038	0.0282857	7.56673e-16	down
Fibroblast	15	SCRIB	0.133568	0.0161265	7.56673e-16	up
Fibroblast	15	CCNT1	-0.121516	0.0148185	7.56673e-16	down
Fibroblast	15	PRKACA	-0.0684158	0.00828495	7.56673e-16	down
Fibroblast	15	SLIT3	-0.26805	0.0326699	7.56673e-16	down
Fibroblast	15	KAT2A	-0.0798797	0.00973525	7.56673e-16	down
Fibroblast	15	GAA	-0.0704746	0.0086339	7.56673e-16	down
Fibroblast	15	SS18	-0.0731781	0.00891141	7.56673e-16	down
Fibroblast	15	DDB1	0.056156	0.00678789	7.56673e-16	up
Fibroblast	15	GRM7	-0.412562	0.0509047	1.49252e-15	down
Fibroblast	15	NDRG2	-0.188479	0.0231001	1.49252e-15	down
Fibroblast	15	DPY19L2	-0.281721	0.0347588	1.49252e-15	down
Fibroblast	15	AFF2	-0.577503	0.0711416	1.49252e-15	down
Fibroblast	15	FOXM1	0.189244	0.0233596	1.49252e-15	up
Fibroblast	15	TNFRSF10B	-0.0894532	0.0110184	1.49252e-15	down
Fibroblast	15	RCOR1	0.114446	0.0141196	1.49252e-15	up
Fibroblast	15	POLD1	0.166623	0.0205419	1.49252e-15	up
Fibroblast	15	CRY2	-0.151959	0.018674	1.49252e-15	down
Fibroblast	15	ZBTB1	-0.097554	0.0120994	2.21843e-15	down
Fibroblast	15	DNM1	0.0881989	0.0109137	2.21843e-15	up
Fibroblast	15	PLK4	0.267519	0.0331142	2.21843e-15	up
Fibroblast	15	IGF2BP2	0.0819235	0.0101227	2.21843e-15	up
Fibroblast	15	HOXD10	0.300982	0.0372159	2.21843e-15	up
Fibroblast	15	MEIS2	-0.16094	0.0199705	2.21843e-15	down
Fibroblast	15	HOXB7	-0.113222	0.0140845	2.94008e-15	down
Fibroblast	15	TRO	-0.106961	0.0133038	2.94008e-15	down
Fibroblast	15	RIPK2	0.120364	0.0149612	2.94008e-15	up
Fibroblast	15	LONP1	0.0714524	0.00887885	2.94008e-15	up
Fibroblast	15	NIPSNAP1	0.071649	0.00894809	3.65858e-15	up
Fibroblast	15	BUB1B	0.250613	0.0312847	3.65858e-15	up
Fibroblast	15	RECK	-0.107728	0.0134614	3.65858e-15	down
Fibroblast	15	TRPC1	-0.218184	0.0273912	5.11434e-15	down
Fibroblast	15	ATL2	-0.0955055	0.0120303	6.56575e-15	down
Fibroblast	15	DAP3	0.0610641	0.00770467	7.28439e-15	up
Fibroblast	15	HPRT1	0.10198	0.0128902	8.00089e-15	up
Fibroblast	15	ETV5	0.0920502	0.0116514	9.41351e-15	up
Fibroblast	15	SUV39H1	0.225255	0.0285302	9.41351e-15	up
Fibroblast	15	ZBTB4	-0.0823799	0.0104299	9.41351e-15	down
Fibroblast	15	SVIL	-0.0670246	0.00852389	1.22917e-14	down
Fibroblast	15	CST1	0.146998	0.0187651	1.5139e-14	up
Fibroblast	15	CDKN3	0.201502	0.0257085	1.5139e-14	up
Fibroblast	15	FERMT3	0.152047	0.0194214	1.58366e-14	up
Fibroblast	15	SMPD1	-0.117182	0.0149774	1.65077e-14	down
Fibroblast	15	FDPS	0.109013	0.0139338	1.65077e-14	up
Fibroblast	15	TCF20	0.0935745	0.0119657	1.72001e-14	up
Fibroblast	15	APEX1	0.0526135	0.00673913	1.85789e-14	up
Fibroblast	15	KLF5	0.131511	0.0168378	1.85789e-14	up
Fibroblast	15	MRAP2	-0.285523	0.0366241	2.06621e-14	down
Fibroblast	15	OGT	-0.0571494	0.00733107	2.06621e-14	down
Fibroblast	15	FANCI	0.163723	0.0210444	2.34778e-14	up
Fibroblast	15	FMC1	0.120648	0.0155346	2.55749e-14	up
Fibroblast	15	TUBG1	0.130258	0.0167785	2.6209e-14	up
Fibroblast	15	STIM2	-0.088908	0.011451	2.6209e-14	down
Fibroblast	15	PTK2	-0.0703986	0.00907045	2.68783e-14	down
Fibroblast	15	CD2AP	0.0898962	0.0116077	3.03709e-14	up
Fibroblast	15	SLC1A3	0.12459	0.016096	3.17376e-14	up
Fibroblast	15	LUC7L	-0.0722232	0.00933986	3.31003e-14	down
Fibroblast	15	PIEZO1	-0.0962509	0.0124534	3.44591e-14	down
Fibroblast	15	GLRB	-0.230402	0.0298766	3.93252e-14	down
Fibroblast	15	TWIST1	0.0602853	0.00782554	4.20736e-14	up
Fibroblast	15	PLA2R1	-0.135253	0.0175907	4.68476e-14	down
Fibroblast	15	RFC5	0.124736	0.0162218	4.68476e-14	up
Fibroblast	15	GLT8D2	-0.106583	0.0138819	5.09699e-14	down
Fibroblast	15	TUSC2	0.102273	0.0133257	5.22915e-14	up
Fibroblast	15	VASP	0.0678563	0.00886463	6.05716e-14	up
Fibroblast	15	AQP5	0.411215	0.0537778	6.46567e-14	up
Fibroblast	15	SOX9	0.371312	0.0485743	6.59532e-14	up
Fibroblast	15	TBX2	0.199049	0.0260434	6.65528e-14	up
Fibroblast	15	SLC25A39	0.0944855	0.0123824	7.25859e-14	up
Fibroblast	15	RAP1A	0.0467159	0.00612189	7.25859e-14	up
Fibroblast	15	SSRP1	0.0646087	0.00847382	7.59349e-14	up
Fibroblast	15	HDAC9	0.238959	0.0313461	7.6409e-14	up
Fibroblast	15	ZBTB21	-0.115823	0.0151933	7.6409e-14	down
Fibroblast	15	NAP1L3	-0.133255	0.0174976	8.11132e-14	down
Fibroblast	15	AHR	0.0535602	0.00703541	8.30584e-14	up
Fibroblast	15	ZNF281	0.0903291	0.0118691	8.43127e-14	up
Fibroblast	15	TMEM106B	-0.0918645	0.0120727	8.4879e-14	down
Fibroblast	15	CDC25C	0.335516	0.0441331	8.95449e-14	up
Fibroblast	15	TSPAN12	0.266107	0.0350334	9.41978e-14	up
Fibroblast	15	FAM98A	-0.0753929	0.00994072	1.02928e-13	down
Fibroblast	15	NONO	0.0338307	0.00446478	1.0823e-13	up
Fibroblast	15	APPBP2	-0.0699537	0.00923676	1.11478e-13	down
Fibroblast	15	HCK	0.139372	0.0184461	1.27614e-13	up
Fibroblast	15	PGAP1	-0.137225	0.0182032	1.45061e-13	down
Fibroblast	15	LRATD2	0.121886	0.0161924	1.57721e-13	up
Fibroblast	15	RASSF8	-0.0937893	0.0124727	1.67642e-13	down
Fibroblast	15	CHKA	-0.138255	0.018396	1.72135e-13	down
Fibroblast	15	DACH1	0.333265	0.0443782	1.79987e-13	up
Fibroblast	15	NRSN2	0.126097	0.0168801	2.43017e-13	up
Fibroblast	15	FCMR	-0.312501	0.0418823	2.59489e-13	down
Fibroblast	15	BSDC1	-0.102254	0.0137079	2.62488e-13	down
Fibroblast	15	CCDC170	-0.248604	0.0333359	2.6615e-13	down
Fibroblast	15	PRKD1	-0.0918192	0.0123354	2.95243e-13	down
Fibroblast	15	CASP1	0.0903135	0.012143	3.08455e-13	up
Fibroblast	15	ULK2	-0.123769	0.0166413	3.08455e-13	down
Fibroblast	15	BLM	0.360282	0.0484683	3.18035e-13	up
Fibroblast	15	TFPI	-0.124659	0.0167715	3.18933e-13	down
Fibroblast	15	CLEC5A	0.225659	0.0303817	3.31132e-13	up
Fibroblast	15	AP2M1	0.0270582	0.00364521	3.42634e-13	up
Fibroblast	15	RUBCNL	0.16036	0.0216098	3.48136e-13	up
Fibroblast	15	MYCBP	0.10446	0.0140858	3.60246e-13	up
Fibroblast	15	RASSF5	-0.143325	0.0194102	4.57633e-13	down
Fibroblast	15	PAK1	0.0788094	0.0106989	5.22396e-13	up
Fibroblast	15	RUNX2	-0.0530876	0.00721331	5.47412e-13	down
Fibroblast	15	LMBR1L	-0.140143	0.0190457	5.52601e-13	down
Fibroblast	15	ELF4	0.0832469	0.0113151	5.56461e-13	up
Fibroblast	15	TSPAN18	-0.170522	0.023197	5.81986e-13	down
Fibroblast	15	CMTM8	0.141699	0.0192873	5.99572e-13	up
Fibroblast	15	RFX2	-0.258178	0.0351474	6.04663e-13	down
Fibroblast	15	ATP5F1A	0.0329126	0.0044817	6.11703e-13	up
Fibroblast	15	CKS2	0.116882	0.0159355	6.54005e-13	up
Fibroblast	15	RFC3	0.15985	0.0217994	6.62266e-13	up
Fibroblast	15	FOXJ1	0.398443	0.0543415	6.6464e-13	up
Fibroblast	15	RNF128	0.301446	0.041221	7.65919e-13	up
Fibroblast	15	ADAMTS5	-0.34836	0.047777	8.98123e-13	down
Fibroblast	15	KCNC3	0.185527	0.0254462	8.99525e-13	up
Fibroblast	15	ROR2	-0.0720171	0.00989891	1.00916e-12	down
Fibroblast	15	OLFML3	-0.0505004	0.00694251	1.01689e-12	down
Fibroblast	15	ARHGAP35	-0.108394	0.0149158	1.06919e-12	down
Fibroblast	15	PNMA2	-0.121219	0.0166906	1.10329e-12	down
Fibroblast	15	RPA3	0.119705	0.0164883	1.12439e-12	up
Fibroblast	15	SIRT1	-0.0958304	0.0132097	1.16863e-12	down
Fibroblast	15	UBR5	-0.0733281	0.0101316	1.3227e-12	down
Fibroblast	15	SAMD9	0.1091	0.0150792	1.34536e-12	up
Fibroblast	15	ANKRD6	-0.190801	0.0263756	1.35449e-12	down
Fibroblast	15	TBCK	-0.0783485	0.0108349	1.38154e-12	down
Fibroblast	15	SLC25A1	0.0557558	0.00771577	1.4309e-12	up
Fibroblast	15	CLIC6	-0.211468	0.0292697	1.44372e-12	down
Fibroblast	15	FIP1L1	-0.0704175	0.0097821	1.74806e-12	down
Fibroblast	15	SNX10	0.101978	0.0142184	2.1166e-12	up
Fibroblast	15	TXNDC16	-0.200007	0.0278925	2.13929e-12	down
Fibroblast	15	BTK	0.153168	0.0213734	2.20514e-12	up
Fibroblast	15	BCOR	-0.138953	0.0194709	2.73793e-12	down
Fibroblast	15	SMARCC1	0.0547191	0.00767498	2.87445e-12	up
Fibroblast	15	HIF1A	-0.0265729	0.00373879	3.37207e-12	down
Fibroblast	15	XRCC6	0.0375	0.00528158	3.54787e-12	up
Fibroblast	15	VPS37B	-0.142695	0.0201079	3.63989e-12	down
Fibroblast	15	GDNF	-0.359419	0.0506537	3.65725e-12	down
Fibroblast	15	HMGB2	0.150639	0.0212369	3.71488e-12	up
Fibroblast	15	CBARP	-0.354909	0.0500982	3.95915e-12	down
Fibroblast	15	PNPT1	0.0804147	0.0113606	4.1249e-12	up
Fibroblast	15	CSNK2B	0.042891	0.0060677	4.41695e-12	up
Fibroblast	15	ADAM9	-0.080383	0.0113765	4.50324e-12	down
Fibroblast	15	ARF1	0.0385264	0.00545249	4.50324e-12	up
Fibroblast	15	GBE1	-0.0797414	0.0112933	4.6537e-12	down
Fibroblast	15	DHFR	0.115541	0.0163669	4.69892e-12	up
Fibroblast	15	ITGA5	0.0556961	0.0079023	5.09247e-12	up
Fibroblast	15	SPI1	0.13137	0.0186459	5.17997e-12	up
Fibroblast	15	FNDC3A	-0.0866126	0.0123099	5.53895e-12	down
Fibroblast	15	UBE2D2	0.0745994	0.0106714	7.65363e-12	up
Fibroblast	15	IDUA	-0.0990131	0.0141684	7.7698e-12	down
Fibroblast	15	FRZB	-0.128556	0.0184	7.84788e-12	down
Fibroblast	15	NOSTRIN	-0.29345	0.0420199	8.01547e-12	down
Fibroblast	15	SLMAP	-0.0847026	0.0121457	8.57863e-12	down
Fibroblast	15	PLCG1	-0.0577153	0.00828664	9.13482e-12	down
Fibroblast	15	NOD1	-0.111975	0.016084	9.30811e-12	down
Fibroblast	15	CMSS1	0.164633	0.0236478	9.30811e-12	up
Fibroblast	15	CSK	0.0686634	0.00986925	9.58919e-12	up
Fibroblast	15	PGR	-0.28367	0.0407726	9.58919e-12	down
Fibroblast	15	MAPK8	-0.109773	0.0157804	9.64704e-12	down
Fibroblast	15	NR5A1	-0.15666	0.0225475	1.02173e-11	down
Fibroblast	15	ALAD	-0.156092	0.0225187	1.1457e-11	down
Fibroblast	15	ARHGEF2	0.0674851	0.00974294	1.18611e-11	up
Fibroblast	15	FCGR3A	0.118748	0.0171548	1.22209e-11	up
Fibroblast	15	BNC2	-0.091285	0.0131957	1.25864e-11	down
Fibroblast	15	TGFB1I1	-0.0580426	0.00839857	1.3189e-11	down
Fibroblast	15	AOC3	-0.166223	0.0240552	1.32583e-11	down
Fibroblast	15	PSMC2	0.0626065	0.00906604	1.36667e-11	up
Fibroblast	15	BACE1	-0.0950588	0.0137826	1.4501e-11	down
Fibroblast	15	PNP	0.161929	0.0235021	1.52163e-11	up
Fibroblast	15	GUSB	-0.0489431	0.00711341	1.62564e-11	down
Fibroblast	15	PRKCD	0.107013	0.0155696	1.70801e-11	up
Fibroblast	15	OGFR	0.0613421	0.00892822	1.73721e-11	up
Fibroblast	15	PABPC1L	0.0627604	0.00914155	1.79929e-11	up
Fibroblast	15	ACLY	0.0507676	0.00739517	1.80249e-11	up
Fibroblast	15	VSNL1	0.093927	0.0137304	2.13169e-11	up
Fibroblast	15	TMEM185A	-0.106327	0.0155979	2.51813e-11	down
Fibroblast	15	TWSG1	-0.06327	0.00928953	2.61912e-11	down
Fibroblast	15	MTREX	-0.077376	0.0113803	2.83844e-11	down
Fibroblast	15	BRCA1	0.208712	0.0307019	2.85715e-11	up
Fibroblast	15	STAU1	0.0427695	0.00629292	2.88495e-11	up
Fibroblast	15	SMARCB1	0.0632148	0.00931906	3.15433e-11	up
Fibroblast	15	PABPC4	-0.0609267	0.0089855	3.21269e-11	down
Fibroblast	15	NCF1	0.146	0.0215355	3.2293e-11	up
Fibroblast	15	RAPGEF3	-0.281188	0.0414764	3.2293e-11	down
Fibroblast	15	PADI2	0.314311	0.0463871	3.30766e-11	up
Fibroblast	15	SENP6	-0.0676083	0.00998963	3.49104e-11	down
Fibroblast	15	NAP1L5	-0.163382	0.0241843	3.7919e-11	down
Fibroblast	15	G6PD	0.0995992	0.0147555	3.93999e-11	up
Fibroblast	15	ITIH5	-0.134747	0.0199963	4.25576e-11	down
Fibroblast	15	FAP	0.0375604	0.00558793	4.7739e-11	up
Fibroblast	15	RANGAP1	0.0784527	0.0116975	5.28041e-11	up
Fibroblast	15	NEIL3	0.29519	0.0441412	6.02361e-11	up
Fibroblast	15	CNKSR3	-0.189388	0.0283308	6.12014e-11	down
Fibroblast	15	FCGR3B	0.149987	0.02248	6.67401e-11	up
Fibroblast	15	NSUN5	0.0945414	0.0141847	6.99002e-11	up
Fibroblast	15	IMPDH2	-0.0466539	0.00700567	7.25261e-11	down
Fibroblast	15	GTPBP4	0.0540492	0.00812666	7.68018e-11	up
Fibroblast	15	NXPH2	-0.527482	0.0793494	7.84265e-11	down
Fibroblast	15	MAP4K3	-0.103833	0.0156355	8.19954e-11	down
Fibroblast	15	BTRC	-0.0906882	0.0136791	8.8336e-11	down
Fibroblast	15	PEA15	0.0387445	0.00584502	8.88631e-11	up
Fibroblast	15	DPP4	-0.113719	0.0171759	9.35714e-11	down
Fibroblast	15	SDHB	0.0566768	0.0085612	9.38708e-11	up
Fibroblast	15	ZC2HC1A	-0.106171	0.0160419	9.49384e-11	down
Fibroblast	15	ELAVL1	0.05238	0.00791737	9.64452e-11	up
Fibroblast	15	GALE	0.137286	0.0207576	9.77029e-11	up
Fibroblast	15	SOX5	-0.116919	0.017713	1.06542e-10	down
Fibroblast	15	CASP10	0.169145	0.0256455	1.10236e-10	up
Fibroblast	15	PRR13	0.0504931	0.00765621	1.10442e-10	up
Fibroblast	15	STAT6	-0.0612063	0.00928876	1.14685e-10	down
Fibroblast	15	PTPN5	-0.320712	0.0487102	1.18634e-10	down
Fibroblast	15	IFIH1	0.0696472	0.0105887	1.23875e-10	up
Fibroblast	15	RBL2	-0.0827083	0.0125831	1.27544e-10	down
Fibroblast	15	RECQL4	0.250378	0.0381902	1.42604e-10	up
Fibroblast	15	PALMD	-0.136923	0.0208852	1.42604e-10	down
Fibroblast	15	ACACB	-0.180609	0.0275601	1.45045e-10	down
Fibroblast	15	DGAT1	0.0910806	0.0139038	1.4732e-10	up
Fibroblast	15	KAT2B	-0.125565	0.0191857	1.53225e-10	down
Fibroblast	15	STIM1	-0.0840332	0.0128449	1.55697e-10	down
Fibroblast	15	RAN	0.0446737	0.00683276	1.59732e-10	up
Fibroblast	15	LILRB1	0.158252	0.0242824	1.83567e-10	up
Fibroblast	15	CACNA1G	-0.24506	0.0376127	1.8557e-10	down
Fibroblast	15	CCNB2	0.200635	0.0308006	1.87046e-10	up
Fibroblast	15	PGD	0.0620586	0.00955425	2.11414e-10	up
Fibroblast	15	SLFN11	-0.0975818	0.0150362	2.19157e-10	down
Fibroblast	15	DRG1	0.05692	0.00877362	2.22096e-10	up
Fibroblast	15	P2RY6	0.21398	0.0329843	2.22257e-10	up
Fibroblast	15	NCOA1	-0.117747	0.0181649	2.29813e-10	down
Fibroblast	15	RWDD4	-0.0944035	0.0145959	2.52342e-10	down
Fibroblast	15	SMAD7	-0.0950039	0.0147094	2.67722e-10	down
Fibroblast	15	NUTF2	0.0548864	0.00851098	2.85167e-10	up
Fibroblast	15	LMO2	0.216479	0.0335689	2.85167e-10	up
Fibroblast	15	SLITRK5	-0.698623	0.10837	2.88963e-10	down
Fibroblast	15	COBLL1	0.0828521	0.0128569	2.93347e-10	up
Fibroblast	15	WDR72	0.424351	0.0660757	3.38565e-10	up
Fibroblast	15	ESM1	0.130623	0.0203494	3.45324e-10	up
Fibroblast	15	CUL4B	-0.0636599	0.0099181	3.45979e-10	down
Fibroblast	15	AMIGO1	-0.30214	0.0470886	3.50495e-10	down
Fibroblast	15	GLDN	0.37693	0.0588058	3.6575e-10	up
Fibroblast	15	R3HDM2	-0.0828263	0.0129534	4.04573e-10	down
Fibroblast	15	EFHC2	-0.367579	0.0574936	4.06175e-10	down
Fibroblast	15	MAP4K5	-0.0768764	0.0120282	4.11098e-10	down
Fibroblast	15	ADGRB2	-0.107001	0.0167645	4.34878e-10	down
Fibroblast	15	SHMT2	0.0584438	0.00916836	4.57957e-10	up
Fibroblast	15	LOX	-0.0354741	0.00557347	4.87269e-10	down
Fibroblast	15	MMP9	0.230921	0.0363014	4.9767e-10	up
Fibroblast	15	CTNND2	-0.533756	0.0839056	4.9767e-10	down
Fibroblast	15	ZER1	-0.170768	0.026846	4.97728e-10	down
Fibroblast	15	TRPM7	-0.0695756	0.0109484	5.17454e-10	down
Fibroblast	15	MAGEA11	0.445285	0.0700791	5.19767e-10	up
Fibroblast	15	SPATA7	-0.12934	0.0203953	5.62656e-10	down
Fibroblast	15	TOP1MT	0.107156	0.0169323	6.12096e-10	up
Fibroblast	15	PDE3A	-0.359174	0.0567654	6.15987e-10	down
Fibroblast	15	DTX1	0.161292	0.0255004	6.24378e-10	up
Fibroblast	15	CNTNAP1	-0.131772	0.020854	6.49567e-10	down
Fibroblast	15	DNAJC9	0.0815972	0.0129158	6.53778e-10	up
Fibroblast	15	CD300A	0.12246	0.0193926	6.65224e-10	up
Fibroblast	15	PSMD2	0.052936	0.00838829	6.82166e-10	up
Fibroblast	15	SCARB1	-0.196908	0.0312269	7.03707e-10	down
Fibroblast	15	CMYA5	-0.217783	0.0345433	7.07805e-10	down
Fibroblast	15	NAP1L4	0.0487389	0.0077319	7.11748e-10	up
Fibroblast	15	DISC1	-0.174689	0.0277164	7.15049e-10	down
Fibroblast	15	PGK1	0.0545219	0.00865548	7.31037e-10	up
Fibroblast	15	PLIN4	-0.500899	0.0795485	7.41395e-10	down
Fibroblast	15	GCKR	-0.172066	0.0273335	7.48901e-10	down
Fibroblast	15	SLC25A10	0.231739	0.0368382	7.6906e-10	up
Fibroblast	15	RAD50	-0.0706249	0.0112518	8.40395e-10	down
Fibroblast	15	DCTN1	-0.0574697	0.00916176	8.61359e-10	down
Fibroblast	15	CLEC7A	0.186156	0.0296938	8.80483e-10	up
Fibroblast	15	KLHL24	-0.0746995	0.0119382	9.49874e-10	down
Fibroblast	15	ZC4H2	-0.177282	0.0283464	9.67757e-10	down
Fibroblast	15	APOL1	0.0314179	0.00502375	9.68175e-10	up
Fibroblast	15	RRAD	-0.180231	0.0288336	9.86768e-10	down
Fibroblast	15	REPS1	-0.0920137	0.0147248	9.97462e-10	down
Fibroblast	15	SIMC1	-0.160145	0.0256308	1.00117e-09	down
Fibroblast	15	MAPKAPK2	-0.0392039	0.00627715	1.01595e-09	down
Fibroblast	15	MYD88	0.0695415	0.0111347	1.01595e-09	up
Fibroblast	15	ZBTB25	-0.139418	0.0223664	1.09661e-09	down
Fibroblast	15	CNP	0.0530686	0.00851495	1.10222e-09	up
Fibroblast	15	RAD51	0.247881	0.039781	1.10994e-09	up
Fibroblast	15	HSF4	-0.117494	0.0188579	1.1132e-09	down
Fibroblast	15	UCHL1	0.0491647	0.00789128	1.11378e-09	up
Fibroblast	15	DAB2	-0.0790613	0.0127506	1.34402e-09	down
Fibroblast	15	NMU	0.358231	0.0577886	1.35619e-09	up
Fibroblast	15	SLFN5	0.0842576	0.0136038	1.4012e-09	up
Fibroblast	15	FCGR2B	0.11016	0.0177975	1.43642e-09	up
Fibroblast	15	WDHD1	0.135648	0.0219314	1.4763e-09	up
Fibroblast	15	RFC4	0.13121	0.0212213	1.49507e-09	up
Fibroblast	15	CCDC91	-0.102965	0.0166543	1.49772e-09	down
Fibroblast	15	YLPM1	-0.0567611	0.00918447	1.51875e-09	down
Fibroblast	15	KIF11	0.182605	0.0296242	1.67969e-09	up
Fibroblast	15	SPON2	0.0477061	0.00774728	1.7454e-09	up
Fibroblast	15	REXO2	-0.0552406	0.00897451	1.77138e-09	down
Fibroblast	15	IKBKE	0.117755	0.0191587	1.87269e-09	up
Fibroblast	15	GZMB	0.169542	0.0276569	2.07031e-09	up
Fibroblast	15	MAP4K4	0.0563056	0.00921365	2.33095e-09	up
Fibroblast	15	PTAFR	0.175141	0.0286671	2.35243e-09	up
Fibroblast	15	TP53BP1	-0.0645908	0.0105743	2.36775e-09	down
Fibroblast	15	HPS5	-0.0888725	0.014576	2.53475e-09	down
Fibroblast	15	UBE4B	-0.101273	0.0166149	2.56238e-09	down
Fibroblast	15	FAM107A	0.282986	0.0464454	2.59849e-09	up
Fibroblast	15	KNSTRN	0.133843	0.021975	2.6315e-09	up
Fibroblast	15	SREBF1	0.11239	0.01848	2.78063e-09	up
Fibroblast	15	FHL3	-0.0636274	0.0104663	2.81981e-09	down
Fibroblast	15	APOB	-0.589259	0.0969622	2.85355e-09	down
Fibroblast	15	CD248	0.150897	0.0248965	3.15422e-09	up
Fibroblast	15	BCL6	-0.0902632	0.0148939	3.1612e-09	down
Fibroblast	15	JAK2	-0.0877915	0.0144898	3.18893e-09	down
Fibroblast	15	TRIB3	0.162222	0.0268214	3.40281e-09	up
Fibroblast	15	PTOV1	-0.0681366	0.0112683	3.42997e-09	down
Fibroblast	15	STX7	-0.0549717	0.0091082	3.67634e-09	down
Fibroblast	15	STIL	0.169828	0.0282186	4.082e-09	up
Fibroblast	15	PAIP2	0.0406589	0.00675712	4.1061e-09	up
Fibroblast	15	ABCB6	-0.1223	0.0203371	4.19272e-09	down
Fibroblast	15	RAB8A	0.0547341	0.00911442	4.41167e-09	up
Fibroblast	15	CDK5	0.165395	0.0275895	4.69719e-09	up
Fibroblast	15	KMT2A	-0.0692105	0.0115526	4.80825e-09	down
Fibroblast	15	ARNT	-0.0633279	0.0105913	5.1597e-09	down
Fibroblast	15	ADA	0.158072	0.0264394	5.17314e-09	up
Fibroblast	15	TSPAN3	-0.0415439	0.00695087	5.22661e-09	down
Fibroblast	15	EWSR1	0.0343377	0.00574533	5.22661e-09	up
Fibroblast	15	PAX1	0.598302	0.100146	5.29721e-09	up
Fibroblast	15	TMX1	0.0574775	0.00963111	5.50247e-09	up
Fibroblast	15	TSPAN14	0.0712573	0.0119456	5.58958e-09	up
Fibroblast	15	CBX5	-0.0663175	0.0111567	6.34741e-09	down
Fibroblast	15	TUBB4A	0.458869	0.0773087	6.68487e-09	up
Fibroblast	15	SMC3	-0.0606546	0.0102267	6.86416e-09	down
Fibroblast	15	SLC25A13	-0.0936149	0.0157884	6.92741e-09	down
Fibroblast	15	ZNF512	-0.0586896	0.0099134	7.31518e-09	down
Fibroblast	15	EFHC1	-0.0956273	0.0161631	7.48058e-09	down
Fibroblast	15	AIM2	0.212256	0.0358823	7.5207e-09	up
Fibroblast	15	TXNDC9	0.0599142	0.0101297	7.54067e-09	up
Fibroblast	15	PKNOX2	-0.223082	0.0377207	7.56358e-09	down
Fibroblast	15	GMDS	0.123798	0.0209385	7.62944e-09	up
Fibroblast	15	PLD1	-0.121675	0.020588	7.73778e-09	down
Fibroblast	15	LPIN1	-0.100007	0.0169295	7.8563e-09	down
Fibroblast	15	TNFAIP8	0.142331	0.0241045	7.96923e-09	up
Fibroblast	15	KNDC1	-0.369905	0.0626482	7.97508e-09	down
Fibroblast	15	GPRC5B	0.0704731	0.0119534	8.40461e-09	up
Fibroblast	15	LRRC15	-0.162688	0.0276095	8.55969e-09	down
Fibroblast	15	SLCO2B1	0.0688392	0.0116901	8.74819e-09	up
Fibroblast	15	NXPH4	0.249179	0.0423646	9.11268e-09	up
Fibroblast	15	EID1	-0.0506193	0.00861523	9.45207e-09	down
Fibroblast	15	PTPN2	0.0500302	0.00851885	9.59614e-09	up
Fibroblast	15	BMPER	-0.316254	0.0540244	1.07473e-08	down
Fibroblast	15	ATRX	-0.0583844	0.00997666	1.08537e-08	down
Fibroblast	15	ZMIZ1	-0.0808047	0.0138344	1.16017e-08	down
Fibroblast	15	NXF1	-0.0594682	0.0101897	1.19235e-08	down
Fibroblast	15	PRRC2A	-0.0445089	0.0076268	1.19299e-08	down
Fibroblast	15	PPID	0.0704823	0.0120841	1.21497e-08	up
Fibroblast	15	CDKN1C	-0.142955	0.0245417	1.27071e-08	down
Fibroblast	15	MPPED2	0.215537	0.0370742	1.35832e-08	up
Fibroblast	15	CDCA3	0.200905	0.0346071	1.42507e-08	up
Fibroblast	15	DNAH1	-0.152075	0.0261958	1.42507e-08	down
Fibroblast	15	REL	-0.129308	0.022294	1.4667e-08	down
Fibroblast	15	TLR7	0.186229	0.0321076	1.4667e-08	up
Fibroblast	15	NEDD4L	-0.189521	0.0327298	1.55208e-08	down
Fibroblast	15	FYN	0.0538318	0.00932485	1.7208e-08	up
Fibroblast	15	FASN	0.0977571	0.0169399	1.74082e-08	up
Fibroblast	15	NOTCH2NLA	-0.0348258	0.00604084	1.79961e-08	down
Fibroblast	15	S1PR1	-0.262272	0.0455127	1.82422e-08	down
Fibroblast	15	PRICKLE1	-0.0728848	0.012651	1.83754e-08	down
Fibroblast	15	URB1	-0.083975	0.0145782	1.84528e-08	down
Fibroblast	15	LRRK2	-0.167984	0.0291664	1.85218e-08	down
Fibroblast	15	SYK	0.139854	0.0242893	1.86907e-08	up
Fibroblast	15	RILPL1	-0.0781167	0.0135751	1.90513e-08	down
Fibroblast	15	UTP23	0.0757104	0.0131599	1.91835e-08	up
Fibroblast	15	TREM1	0.108618	0.01892	2.05723e-08	up
Fibroblast	15	PLCE1	-0.392629	0.068391	2.05723e-08	down
Fibroblast	15	NUDCD1	0.0739644	0.0129074	2.18631e-08	up
Fibroblast	15	DDX58	0.046658	0.00814237	2.18631e-08	up
Fibroblast	15	NOS2	-0.612374	0.10687	2.18639e-08	down
Fibroblast	15	CYP20A1	-0.109576	0.0191466	2.27737e-08	down
Fibroblast	15	BRINP1	-0.872423	0.152614	2.36341e-08	down
Fibroblast	15	MYB	0.191415	0.0335078	2.41749e-08	up
Fibroblast	15	P4HTM	-0.0736607	0.0129104	2.51661e-08	down
Fibroblast	15	GRIA2	0.45228	0.0793337	2.58208e-08	up
Fibroblast	15	TNFSF15	0.312069	0.0547625	2.61604e-08	up
Fibroblast	15	MICB	0.154914	0.0272028	2.67235e-08	up
Fibroblast	15	DVL3	-0.0586055	0.0102925	2.68194e-08	down
Fibroblast	15	PSMD10	0.0784969	0.0137931	2.72653e-08	up
Fibroblast	15	ULK1	-0.0776239	0.0136837	3.03146e-08	down
Fibroblast	15	ITM2A	-0.0881037	0.0155429	3.10563e-08	down
Fibroblast	15	CAMSAP2	-0.0873388	0.0154139	3.14235e-08	down
Fibroblast	15	IMPDH1	-0.0956406	0.0169115	3.34457e-08	down
Fibroblast	15	MAF	-0.0924854	0.0163721	3.46828e-08	down
Fibroblast	15	PRMT1	0.0449018	0.00795209	3.51405e-08	up
Fibroblast	15	RGPD1	-0.119882	0.021255	3.64269e-08	down
Fibroblast	15	MALT1	-0.0817249	0.0144965	3.69466e-08	down
Fibroblast	15	DPM1	0.0637566	0.0113134	3.7364e-08	up
Fibroblast	15	TRAF2	0.0948596	0.0168471	3.8392e-08	up
Fibroblast	15	GIPC1	0.0864003	0.0153518	3.89379e-08	up
Fibroblast	15	MCTS1	0.0613035	0.0109045	4.03154e-08	up
Fibroblast	15	PYGL	-0.0617754	0.0109923	4.07407e-08	down
Fibroblast	15	DTNBP1	0.0921734	0.0164464	4.44932e-08	up
Fibroblast	15	NT5C2	-0.0602017	0.0107679	4.80752e-08	down
Fibroblast	15	HELLS	0.13339	0.0238745	4.90721e-08	up
Fibroblast	15	LBH	-0.0385292	0.00689867	4.96263e-08	down
Fibroblast	15	FGF13	-0.350402	0.0627632	5.01803e-08	down
Fibroblast	15	WWP1	-0.0765215	0.0137366	5.37634e-08	down
Fibroblast	15	PRKAA2	-0.369861	0.0663955	5.37634e-08	down
Fibroblast	15	NQO1	0.132405	0.0237835	5.4791e-08	up
Fibroblast	15	HESX1	0.197262	0.035472	5.66652e-08	up
Fibroblast	15	GART	0.0518722	0.00933397	5.78309e-08	up
Fibroblast	15	AMFR	-0.0644527	0.0115998	5.81051e-08	down
Fibroblast	15	IRF7	0.0687873	0.0123864	5.90268e-08	up
Fibroblast	15	GCLM	-0.0826879	0.0148917	5.92493e-08	down
Fibroblast	15	AKTIP	-0.0826815	0.0149015	6.05922e-08	down
Fibroblast	15	CBLN4	-0.383789	0.069222	6.20129e-08	down
Fibroblast	15	KMT2D	-0.0818055	0.0147594	6.25631e-08	down
Fibroblast	15	AUNIP	0.313976	0.0566663	6.31556e-08	up
Fibroblast	15	WBP2	0.05165	0.00932428	6.36295e-08	up
Fibroblast	15	CASP3	0.0577722	0.0104306	6.37753e-08	up
Fibroblast	15	NOL4L	0.0943547	0.0170381	6.40329e-08	up
Fibroblast	15	MLXIP	-0.0668213	0.0120713	6.48215e-08	down
Fibroblast	15	DCLK1	-0.238949	0.0431805	6.54395e-08	down
Fibroblast	15	ABCG2	-0.282779	0.051105	6.55372e-08	down
Fibroblast	15	ESRRA	0.0967903	0.0175073	6.72593e-08	up
Fibroblast	15	C1QTNF6	0.0527944	0.00957321	7.2675e-08	up
Fibroblast	15	FADS2	-0.0690505	0.0125265	7.36347e-08	down
Fibroblast	15	TET1	-0.149956	0.0272076	7.38866e-08	down
Fibroblast	15	FAM110A	0.171083	0.0310533	7.47598e-08	up
Fibroblast	15	FNDC5	-0.431073	0.0782496	7.48542e-08	down
Fibroblast	15	BRIX1	0.0801672	0.0145603	7.60953e-08	up
Fibroblast	15	PRPF19	0.0756306	0.0137501	7.84493e-08	up
Fibroblast	15	CA12	-0.0557785	0.0101457	7.95356e-08	down
Fibroblast	15	ATM	-0.060034	0.0109627	8.97567e-08	down
Fibroblast	15	RBM34	0.0827392	0.0151303	9.36919e-08	up
Fibroblast	15	PSME3	0.0493424	0.00902385	9.38479e-08	up
Fibroblast	15	ACPP	0.25984	0.0475815	9.75662e-08	up
Fibroblast	15	NACC2	-0.167142	0.0306201	9.87757e-08	down
Fibroblast	15	GIMAP5	0.110544	0.0202779	1.02717e-07	up
Fibroblast	15	GANAB	0.0228058	0.00418512	1.03898e-07	up
Fibroblast	15	EGLN3	0.0699918	0.0128454	1.0399e-07	up
Fibroblast	15	RBX1	0.0669464	0.0122862	1.0399e-07	up
Fibroblast	15	TLR2	0.103664	0.0190538	1.08788e-07	up
Fibroblast	15	GRAMD1A	-0.0480226	0.00883118	1.10367e-07	down
Fibroblast	15	STC2	0.0721564	0.0132945	1.16824e-07	up
Fibroblast	15	ZNF395	-0.095364	0.0175711	1.16858e-07	down
Fibroblast	15	PHLPP1	-0.232304	0.0428265	1.18737e-07	down
Fibroblast	15	LSM12	0.0550825	0.0101565	1.19265e-07	up
Fibroblast	15	CYP3A5	0.418695	0.0772503	1.21421e-07	up
Fibroblast	15	SPIN1	-0.0476337	0.00879295	1.23169e-07	down
Fibroblast	15	CUEDC2	-0.0732603	0.0135495	1.30407e-07	down
Fibroblast	15	HLX	0.117099	0.0216587	1.3051e-07	up
Fibroblast	15	CMKLR1	0.176686	0.0327025	1.33139e-07	up
Fibroblast	15	GNAQ	-0.0680427	0.0125958	1.33617e-07	down
Fibroblast	15	CASP9	-0.129105	0.0239251	1.37871e-07	down
Fibroblast	15	TINAGL1	-0.281931	0.0523087	1.42794e-07	down
Fibroblast	15	FOXP2	-0.788053	0.146547	1.52733e-07	down
Fibroblast	15	STMN3	-0.0944976	0.017582	1.54989e-07	down
Fibroblast	15	CST4	0.153221	0.0285148	1.55967e-07	up
Fibroblast	15	E2F3	0.0800205	0.0149196	1.64645e-07	up
Fibroblast	15	XRCC2	0.28283	0.0527811	1.69021e-07	up
Fibroblast	15	SEMA3D	-0.321563	0.0600406	1.71485e-07	down
Fibroblast	15	PTPRJ	0.0918198	0.0171471	1.72221e-07	up
Fibroblast	15	PDCD10	0.103119	0.0192599	1.72772e-07	up
Fibroblast	15	SPAG5	0.182079	0.0340142	1.73617e-07	up
Fibroblast	15	OTUB1	0.0810905	0.0151598	1.77307e-07	up
Fibroblast	15	SCAPER	-0.166303	0.0311037	1.79445e-07	down
Fibroblast	15	POLR2H	0.0491397	0.00919514	1.81907e-07	up
Fibroblast	15	RAB11A	0.0638309	0.0119524	1.8546e-07	up
Fibroblast	15	WDFY3	-0.0921584	0.0172839	1.94061e-07	down
Fibroblast	15	EHBP1	-0.0962104	0.0180576	1.98278e-07	down
Fibroblast	15	MAPK14	-0.0568757	0.0106804	2.01094e-07	down
Fibroblast	15	FCGR1A	0.156848	0.0294587	2.019e-07	up
Fibroblast	15	ECHS1	0.0680296	0.0127947	2.09994e-07	up
Fibroblast	15	TEC	0.12541	0.0235911	2.11013e-07	up
Fibroblast	15	TOPBP1	0.0770058	0.0145125	2.22302e-07	up
Fibroblast	15	CD109	0.0911692	0.0171816	2.22302e-07	up
Fibroblast	15	ASH2L	-0.0718029	0.0135376	2.24797e-07	down
Fibroblast	15	ZNF165	0.271934	0.0512846	2.26475e-07	up
Fibroblast	15	ATXN1	-0.0602761	0.0113691	2.27134e-07	down
Fibroblast	15	FNTA	0.0522828	0.00986613	2.30084e-07	up
Fibroblast	15	SYP	0.347706	0.065663	2.34856e-07	up
Fibroblast	15	PSMD1	0.0457888	0.00865247	2.38944e-07	up
Fibroblast	15	ZGRF1	0.19782	0.0374095	2.44024e-07	up
Fibroblast	15	NCF2	0.135062	0.0255717	2.5233e-07	up
Fibroblast	15	MTHFR	-0.122929	0.0232919	2.57587e-07	down
Fibroblast	15	ITGA2	0.0740095	0.0140558	2.75256e-07	up
Fibroblast	15	FANCD2	0.204432	0.0388307	2.76071e-07	up
Fibroblast	15	PPM1A	-0.0493027	0.00938865	2.96646e-07	down
Fibroblast	15	PPM1H	0.177323	0.033782	3.00055e-07	up
Fibroblast	15	PSKH1	-0.130546	0.024887	3.05525e-07	down
Fibroblast	15	GALK1	0.0911609	0.0173808	3.06289e-07	up
Fibroblast	15	ITGA1	0.077676	0.0148207	3.12535e-07	up
Fibroblast	15	KCNT1	-0.58541	0.11182	3.22152e-07	down
Fibroblast	15	CCDC50	-0.0374633	0.00717053	3.40944e-07	down
Fibroblast	15	ZFHX4	-0.11525	0.0220984	3.58215e-07	down
Fibroblast	15	PTPA	0.0539267	0.0103461	3.63814e-07	up
Fibroblast	15	RHBDD2	0.0603313	0.0116126	3.97865e-07	up
Fibroblast	15	SAPCD2	0.182937	0.0352112	3.97865e-07	up
Fibroblast	15	MAP1LC3B	-0.0604311	0.0116385	4.03968e-07	down
Fibroblast	15	URGCP	-0.0652986	0.0125803	4.075e-07	down
Fibroblast	15	RUVBL1	0.0617541	0.0119022	4.1169e-07	up
Fibroblast	15	MAEA	-0.0512134	0.00987225	4.13219e-07	down
Fibroblast	15	SLAMF8	0.191848	0.0369833	4.13275e-07	up
Fibroblast	15	RCOR3	-0.0837171	0.0161558	4.25469e-07	down
Fibroblast	15	IGBP1	-0.0506012	0.00978294	4.47181e-07	down
Fibroblast	15	OSBP2	0.154966	0.0299672	4.49644e-07	up
Fibroblast	15	ADAR	0.0244875	0.00473655	4.52354e-07	up
Fibroblast	15	CORIN	0.0764052	0.0147822	4.54805e-07	up
Fibroblast	15	PTP4A1	-0.0577025	0.0111697	4.61159e-07	down
Fibroblast	15	LPAR5	0.138421	0.0267997	4.63141e-07	up
Fibroblast	15	PPP4R4	-0.691257	0.133893	4.68335e-07	down
Fibroblast	15	SYTL2	0.0422821	0.00819137	4.70371e-07	up
Fibroblast	15	HTATIP2	0.133094	0.0257929	4.74242e-07	up
Fibroblast	15	FLNB	-0.0636629	0.0123485	4.85574e-07	down
Fibroblast	15	MAP3K7CL	0.147785	0.0287524	5.27208e-07	up
Fibroblast	15	SLC11A2	-0.0576637	0.011226	5.36067e-07	down
Fibroblast	15	FUT7	0.521084	0.101571	5.54006e-07	up
Fibroblast	15	CBLB	0.0468979	0.00914693	5.62641e-07	up
Fibroblast	15	HNRNPLL	-0.0464903	0.00907368	5.72811e-07	down
Fibroblast	15	VSIG4	0.0799045	0.0156398	6.18318e-07	up
Fibroblast	15	CPEB1	-0.331567	0.0649551	6.32613e-07	down
Fibroblast	15	PTPN11	0.040876	0.00801931	6.5715e-07	up
Fibroblast	15	NUP62	0.0782813	0.0153673	6.67667e-07	up
Fibroblast	15	FIBP	0.0496076	0.00974654	6.82263e-07	up
Fibroblast	15	RPS6KA5	0.187715	0.0369076	6.95072e-07	up
Fibroblast	15	XRCC3	0.237314	0.046706	7.13228e-07	up
Fibroblast	15	PSTPIP2	0.10652	0.0209792	7.26348e-07	up
Fibroblast	15	ZBTB16	-0.279695	0.0551335	7.42442e-07	down
Fibroblast	15	SLC25A17	-0.0992192	0.0195668	7.50649e-07	down
Fibroblast	15	SNCA	-1.10735	0.21868	7.7812e-07	down
Fibroblast	15	EFTUD2	0.0685119	0.0135304	7.78409e-07	up
Fibroblast	15	NTMT1	0.0692548	0.0136902	7.97748e-07	up
Fibroblast	15	GCH1	0.0744679	0.0147441	8.31216e-07	up
Fibroblast	15	THRA	-0.0988236	0.0195814	8.47643e-07	down
Fibroblast	15	SCFD2	-0.0952374	0.0188719	8.48103e-07	down
Fibroblast	15	LAG3	0.0808388	0.0160227	8.52984e-07	up
Fibroblast	15	TDRD3	-0.0552608	0.0109593	8.65333e-07	down
Fibroblast	15	TERF1	-0.0580073	0.0115069	8.70428e-07	down
Fibroblast	15	MAP1LC3A	-0.064297	0.0127557	8.7163e-07	down
Fibroblast	15	FHOD1	-0.107235	0.0212952	8.93827e-07	down
Fibroblast	15	YES1	0.0454521	0.00902913	9.0115e-07	up
Fibroblast	15	CAV2	-0.0893858	0.0177584	9.02711e-07	down
Fibroblast	15	GABRG3	0.450203	0.0894753	9.10703e-07	up
Fibroblast	15	CALB2	0.102483	0.0203694	9.11792e-07	up
Fibroblast	15	DNMT3B	0.136785	0.0271972	9.19676e-07	up
Fibroblast	15	SLC20A2	0.0854505	0.0169935	9.23485e-07	up
Fibroblast	15	GREB1L	-0.335953	0.0668429	9.3441e-07	down
Fibroblast	15	DDB2	0.0855709	0.0170262	9.34516e-07	up
Fibroblast	15	VSTM1	0.462174	0.091986	9.40698e-07	up
Fibroblast	15	SNRPD3	0.0693149	0.0138109	9.67355e-07	up
Fibroblast	15	SMARCA4	0.0391268	0.0078062	9.9858e-07	up
Fibroblast	15	ABCA1	-0.0379857	0.00757814	9.9858e-07	down
Fibroblast	15	CEP112	-0.0548321	0.0109395	9.9858e-07	down
Fibroblast	15	PDE10A	-0.100044	0.0199632	1.00217e-06	down
Fibroblast	15	GRIK4	-0.422142	0.0842902	1.01822e-06	down
Fibroblast	15	FOXO3	-0.0642299	0.0128338	1.03584e-06	down
Fibroblast	15	MARK2	0.0583559	0.0116748	1.06936e-06	up
Fibroblast	15	SEC23B	0.0573062	0.0114795	1.10455e-06	up
Fibroblast	15	BCL2L2	0.0423108	0.00848274	1.12764e-06	up
Fibroblast	15	CANX	0.0252517	0.00508156	1.24021e-06	up
Fibroblast	15	NIFK	0.0665178	0.0133868	1.24151e-06	up
Fibroblast	15	FSTL3	-0.150367	0.0302928	1.27361e-06	down
Fibroblast	15	CHRDL2	-0.589257	0.118754	1.28434e-06	down
Fibroblast	15	RBMS1	-0.0587891	0.0118516	1.29367e-06	down
Fibroblast	15	MLPH	0.217452	0.0439079	1.34676e-06	up
Fibroblast	15	GNAI2	0.0315933	0.00639548	1.43497e-06	up
Fibroblast	15	CSNK2A2	-0.0536273	0.0108612	1.45164e-06	down
Fibroblast	15	INO80D	-0.0677041	0.0137244	1.48361e-06	down
Fibroblast	15	COQ8A	-0.109564	0.0222248	1.50772e-06	down
Fibroblast	15	RIPK1	0.0537302	0.010902	1.51653e-06	up
Fibroblast	15	TNIP1	0.0462572	0.0093906	1.53553e-06	up
Fibroblast	15	CPA5	0.601837	0.12229	1.57003e-06	up
Fibroblast	15	ALOX5	0.105618	0.0214757	1.5957e-06	up
Fibroblast	15	BST1	-0.10981	0.022338	1.61255e-06	down
Fibroblast	15	NR2C2	-0.0769936	0.0156683	1.62669e-06	down
Fibroblast	15	IFITM1	0.0258246	0.00525654	1.63466e-06	up
Fibroblast	15	PPP2R3A	-0.104557	0.021286	1.64048e-06	down
Fibroblast	15	TREX2	-0.137968	0.0281015	1.659e-06	down
Fibroblast	15	ANKS1A	-0.0933477	0.0190182	1.66848e-06	down
Fibroblast	15	GLS2	0.394165	0.0803513	1.69119e-06	up
Fibroblast	15	NORAD	-0.0220008	0.00449339	1.77148e-06	down
Fibroblast	15	TMEM209	0.0876338	0.0179305	1.85137e-06	up
Fibroblast	15	SNAI2	0.0281029	0.0057706	2.02035e-06	up
Fibroblast	15	HOPX	0.0268552	0.00552001	2.06985e-06	up
Fibroblast	15	HSPA4	0.0406416	0.00835754	2.09132e-06	up
Fibroblast	15	TSC2	-0.0496097	0.0102126	2.14515e-06	down
Fibroblast	15	POLB	0.0801847	0.0165081	2.14739e-06	up
Fibroblast	15	TCP1	0.0328592	0.00676615	2.15533e-06	up
Fibroblast	15	DIS3L2	-0.0641315	0.0132083	2.16473e-06	down
Fibroblast	15	XPA	-0.0711538	0.0146743	2.23517e-06	down
Fibroblast	15	AP3D1	-0.0488101	0.0100901	2.36593e-06	down
Fibroblast	15	SEZ6L2	-0.0692358	0.0143186	2.38848e-06	down
Fibroblast	15	AGTR1	-0.31577	0.0653358	2.41464e-06	down
Fibroblast	15	RIPOR1	-0.0883801	0.0183308	2.55799e-06	down
Fibroblast	15	STAU2	-0.0865692	0.0179778	2.6345e-06	down
Fibroblast	15	TNFRSF6B	0.140768	0.0293265	2.84176e-06	up
Fibroblast	15	CEBPA	0.184889	0.0385234	2.84858e-06	up
Fibroblast	15	SLC1A5	0.0488361	0.0101861	2.91835e-06	up
Fibroblast	15	LENG8	-0.0334673	0.00698118	2.92258e-06	down
Fibroblast	15	DNAJB12	-0.0806035	0.0168349	3.00943e-06	down
Fibroblast	15	PPFIA1	-0.0466739	0.00974962	3.01648e-06	down
Fibroblast	15	POGZ	-0.0368415	0.00769978	3.05202e-06	down
Fibroblast	15	PXN	0.0743049	0.0155378	3.08832e-06	up
Fibroblast	15	PTCD3	-0.0518746	0.0108748	3.27575e-06	down
Fibroblast	15	DIS3	-0.0567487	0.0118988	3.28816e-06	down
Fibroblast	15	DDIT3	-0.161862	0.0339572	3.32841e-06	down
Fibroblast	15	RSRC1	0.0761307	0.0159794	3.36478e-06	up
Fibroblast	15	CD59	-0.0598807	0.012584	3.4605e-06	down
Fibroblast	15	DERL3	0.0640993	0.0134734	3.47234e-06	up
Fibroblast	15	TRAP1	0.0553717	0.0116388	3.47234e-06	up
Fibroblast	15	IL20	-0.296338	0.0623489	3.54882e-06	down
Fibroblast	15	IL12A	0.233812	0.0492491	3.64088e-06	up
Fibroblast	15	HADHA	-0.0406351	0.0085635	3.68121e-06	down
Fibroblast	15	CDK5RAP1	0.0795664	0.016772	3.6994e-06	up
Fibroblast	15	SMTN	-0.0545621	0.0115331	3.94326e-06	down
Fibroblast	15	SRPK1	0.0782816	0.0165823	4.14086e-06	up
Fibroblast	15	DDX6	-0.0312259	0.00661717	4.17593e-06	down
Fibroblast	15	BLOC1S2	0.0633838	0.0134991	4.68236e-06	up
Fibroblast	15	GIGYF1	-0.0689727	0.0146958	4.72609e-06	down
Fibroblast	15	NUDCD2	0.0660951	0.0140857	4.74539e-06	up
Fibroblast	15	SRC	-0.114399	0.0244019	4.84073e-06	down
Fibroblast	15	RNF180	-0.11564	0.0246865	4.92647e-06	down
Fibroblast	15	GPR63	-0.105224	0.0225012	5.11787e-06	down
Fibroblast	15	INKA2	-0.259856	0.0555897	5.15988e-06	down
Fibroblast	15	CASP7	0.0692971	0.0148288	5.19094e-06	up
Fibroblast	15	IPP	-0.0838503	0.0179473	5.21467e-06	down
Fibroblast	15	CBLN3	-0.113375	0.0242682	5.21851e-06	down
Fibroblast	15	ADRA2C	0.307438	0.0658679	5.323e-06	up
Fibroblast	15	TFAM	0.0635712	0.013626	5.37229e-06	up
Fibroblast	15	GSK3A	0.041456	0.00889679	5.5208e-06	up
Fibroblast	15	SESN2	-0.113047	0.0242957	5.69876e-06	down
Fibroblast	15	PTK2B	0.0811287	0.0174888	6.09552e-06	up
Fibroblast	15	ATP10D	-0.0735532	0.0158594	6.1223e-06	down
Fibroblast	15	IRS4	-0.401195	0.0865264	6.15175e-06	down
Fibroblast	15	EFS	-0.0725946	0.015666	6.23038e-06	down
Fibroblast	15	OSR2	0.0896432	0.0193527	6.28058e-06	up
Fibroblast	15	ZBP1	0.170907	0.0369158	6.34951e-06	up
Fibroblast	15	P2RY2	0.307257	0.066387	6.38683e-06	up
Fibroblast	15	SRI	0.0369115	0.00798438	6.54719e-06	up
Fibroblast	15	PLK1	0.187624	0.0406147	6.64889e-06	up
Fibroblast	15	CLCN4	-0.308458	0.0669912	7.14617e-06	down
Fibroblast	15	TMEM119	0.105836	0.0230186	7.37099e-06	up
Fibroblast	15	HOXD9	0.0899727	0.0195692	7.37135e-06	up
Fibroblast	15	EIF4E	0.0544975	0.0118551	7.39043e-06	up
Fibroblast	15	NPM3	0.0489947	0.0106602	7.41704e-06	up
Fibroblast	15	DNAH14	-0.135014	0.0294052	7.57416e-06	down
Fibroblast	15	ERMAP	-0.108823	0.0237131	7.6542e-06	down
Fibroblast	15	MED12	-0.0641554	0.013984	7.69968e-06	down
Fibroblast	15	RBBP8	0.0610232	0.0133507	8.34426e-06	up
Fibroblast	15	NUSAP1	0.133905	0.0293014	8.37248e-06	up
Fibroblast	15	MEGF8	-0.0858512	0.0187896	8.39849e-06	down
Fibroblast	15	ZNF827	-0.0660468	0.0144649	8.51628e-06	down
Fibroblast	15	INHA	-0.430943	0.0944676	8.6818e-06	down
Fibroblast	15	DLEC1	-0.301715	0.0661879	8.81432e-06	down
Fibroblast	15	HES4	0.113813	0.0250302	9.30026e-06	up
Fibroblast	15	SBNO2	-0.0992433	0.02183	9.32947e-06	down
Fibroblast	15	TBRG4	0.063138	0.0138942	9.41115e-06	up
Fibroblast	15	RHEB	-0.161296	0.0355055	9.46412e-06	down
Fibroblast	15	MAP2K5	-0.0882277	0.019449	9.75219e-06	down
Fibroblast	15	MAN2B1	0.0405713	0.00894447	9.76547e-06	up
Fibroblast	15	NDP	-0.208351	0.0459584	9.87094e-06	down
Fibroblast	15	CPVL	-0.106432	0.0234942	1.00148e-05	down
Fibroblast	15	ST6GAL1	0.0931339	0.020559	1.00148e-05	up
Fibroblast	15	KCNA3	0.0966655	0.0213466	1.00881e-05	up
Fibroblast	15	PPP2CA	0.0296497	0.00655734	1.0409e-05	up
Fibroblast	15	SLC39A11	0.101968	0.0225756	1.06428e-05	up
Fibroblast	15	TPCN1	-0.0541752	0.0120071	1.08776e-05	down
Fibroblast	15	CORO1B	0.0701519	0.0155791	1.13389e-05	up
Fibroblast	15	SP110	0.0433927	0.00965431	1.1782e-05	up
Fibroblast	15	MEPCE	-0.0689775	0.0153604	1.19985e-05	down
Fibroblast	15	MTERF2	-0.104579	0.0232965	1.20771e-05	down
Fibroblast	15	OLR1	0.163103	0.0363726	1.23442e-05	up
Fibroblast	15	PM20D2	-0.0790644	0.017655	1.26819e-05	down
Fibroblast	15	HPD	-0.722147	0.161263	1.26858e-05	down
Fibroblast	15	FBXO45	0.0831207	0.0185976	1.3198e-05	up
Fibroblast	15	CCDC136	0.180944	0.0404861	1.3198e-05	up
Fibroblast	15	SVEP1	-0.166373	0.0372332	1.32424e-05	down
Fibroblast	15	TBL2	0.0528102	0.0118234	1.33459e-05	up
Fibroblast	15	ERC1	-0.0802406	0.017984	1.36375e-05	down
Fibroblast	15	SLC35G2	-0.149402	0.0335174	1.39056e-05	down
Fibroblast	15	PAGE4	0.334077	0.0751945	1.48737e-05	up
Fibroblast	15	JRK	-0.143669	0.0323397	1.48853e-05	down
Fibroblast	15	SCRN1	-0.051004	0.0114831	1.49334e-05	down
Fibroblast	15	BATF3	0.0853146	0.0192196	1.51116e-05	up
Fibroblast	15	PGAP2	0.0943989	0.0212933	1.55016e-05	up
Fibroblast	15	AGMAT	0.161724	0.0365174	1.58236e-05	up
Fibroblast	15	SLC39A8	0.089838	0.0202981	1.60145e-05	up
Fibroblast	15	MAPK12	-0.149127	0.0337104	1.61638e-05	down
Fibroblast	15	SELENBP1	-0.096659	0.0218603	1.6309e-05	down
Fibroblast	15	IMMT	0.048867	0.0110534	1.63473e-05	up
Fibroblast	15	TCOF1	0.0821811	0.0186027	1.65861e-05	up
Fibroblast	15	PSIP1	-0.0838576	0.0190433	1.76943e-05	down
Fibroblast	15	HRAS	0.0699693	0.0158929	1.77601e-05	up
Fibroblast	15	MAN1B1	-0.0377765	0.00858093	1.77611e-05	down
Fibroblast	15	CNNM1	-0.705961	0.160547	1.81747e-05	down
Fibroblast	15	CD84	0.123901	0.0282081	1.85692e-05	up
Fibroblast	15	ZMYM3	-0.0705716	0.0160819	1.89125e-05	down
Fibroblast	15	MSH3	-0.0689193	0.0157274	1.94392e-05	down
Fibroblast	15	ZSCAN16	0.176997	0.0404031	1.95446e-05	up
Fibroblast	15	ALG13	-0.0571411	0.0130459	1.95999e-05	down
Fibroblast	15	ADAMDEC1	0.180054	0.0411399	1.98885e-05	up
Fibroblast	15	REEP4	0.121439	0.0277485	1.98922e-05	up
Fibroblast	15	KLHL13	-0.402552	0.0920421	2.01407e-05	down
Fibroblast	15	ERG28	-0.111636	0.0255413	2.03806e-05	down
Fibroblast	15	PSD	-0.116944	0.026759	2.04172e-05	down
Fibroblast	15	SH3RF2	0.269086	0.0616436	2.08815e-05	up
Fibroblast	15	LILRA2	0.330822	0.0758005	2.09425e-05	up
Fibroblast	15	SERPINB9	0.0888189	0.0203523	2.09563e-05	up
Fibroblast	15	HTT	-0.0607105	0.0139404	2.18259e-05	down
Fibroblast	15	NAIP	-0.0444627	0.0102152	2.20493e-05	down
Fibroblast	15	SCIN	0.229361	0.0527065	2.21289e-05	up
Fibroblast	15	PLTP	-0.0745445	0.0171397	2.23578e-05	down
Fibroblast	15	RUFY2	-0.0852455	0.0196039	2.24269e-05	down
Fibroblast	15	EP300	-0.0385852	0.0088954	2.35337e-05	down
Fibroblast	15	LIPG	0.137244	0.0316855	2.41897e-05	up
Fibroblast	15	MYBBP1A	0.0570159	0.0131702	2.4423e-05	up
Fibroblast	15	IGSF3	0.107822	0.0249109	2.45008e-05	up
Fibroblast	15	ATIC	0.0478029	0.0110549	2.49494e-05	up
Fibroblast	15	EIF1AD	0.0612355	0.0141677	2.51541e-05	up
Fibroblast	15	FKBP11	0.048794	0.011299	2.55647e-05	up
Fibroblast	15	ELK3	0.0604928	0.0140191	2.59436e-05	up
Fibroblast	15	KCNK3	0.119057	0.0276107	2.62813e-05	up
Fibroblast	15	FH	0.0507973	0.0118004	2.71417e-05	up
Fibroblast	15	CCDC102B	0.218439	0.0508022	2.77327e-05	up
Fibroblast	15	DNMT3A	-0.0693988	0.0161488	2.80038e-05	down
Fibroblast	15	LY75	0.147149	0.0342501	2.81293e-05	up
Fibroblast	15	CIITA	0.0921156	0.0214671	2.87883e-05	up
Fibroblast	15	ALDOA	0.0343227	0.00801234	2.97246e-05	up
Fibroblast	15	TOP1	0.0332015	0.00775603	3.01067e-05	up
Fibroblast	15	FBP1	0.166321	0.0388634	3.0233e-05	up
Fibroblast	15	ACAP2	-0.0570677	0.0133368	3.03015e-05	down
Fibroblast	15	WASHC3	-0.0591733	0.0138485	3.1116e-05	down
Fibroblast	15	KCNK6	-0.157071	0.0368453	3.25054e-05	down
Fibroblast	15	ITGB1BP2	-0.119336	0.0279951	3.25153e-05	down
Fibroblast	15	GUCY1A2	0.11884	0.0278828	3.2583e-05	up
Fibroblast	15	UTRN	-0.0653566	0.0153373	3.26798e-05	down
Fibroblast	15	STXBP4	-0.0851951	0.0200069	3.30981e-05	down
Fibroblast	15	NUP153	0.0605957	0.0142373	3.33967e-05	up
Fibroblast	15	ATG5	-0.0724444	0.0170496	3.44457e-05	down
Fibroblast	15	EIF4EBP2	-0.0369472	0.00869958	3.47324e-05	down
Fibroblast	15	PLAGL1	-0.0601002	0.0141805	3.60949e-05	down
Fibroblast	15	FZR1	-0.149817	0.0355376	3.98567e-05	down
Fibroblast	15	DISP1	-0.131765	0.0313074	4.10795e-05	down
Fibroblast	15	PRCP	-0.0391794	0.00932639	4.24956e-05	down
Fibroblast	15	POLR2M	-0.0442247	0.0105322	4.28237e-05	down
Fibroblast	15	HOXB4	0.103267	0.0246093	4.33163e-05	up
Fibroblast	15	RABL6	-0.0452014	0.0107799	4.38911e-05	down
Fibroblast	15	PBLD	-0.107713	0.0256952	4.40799e-05	down
Fibroblast	15	TMPRSS2	0.467468	0.111661	4.51219e-05	up
Fibroblast	15	CLCN3	-0.0647207	0.0154902	4.6771e-05	down
Fibroblast	15	HDAC4	-0.131927	0.0316166	4.78721e-05	down
Fibroblast	15	CPSF6	0.0254362	0.00610095	4.85769e-05	up
Fibroblast	15	CAMK2G	-0.0779355	0.0187053	4.91268e-05	down
Fibroblast	15	CR1	-0.29483	0.0708373	5.00486e-05	down
Fibroblast	15	GLI2	-0.0977707	0.0235154	5.0937e-05	down
Fibroblast	15	CYFIP2	0.107434	0.0258395	5.0937e-05	up
Fibroblast	15	ABTB1	-0.560721	0.135083	5.24362e-05	down
Fibroblast	15	ECPAS	-0.0375485	0.00905217	5.30706e-05	down
Fibroblast	15	GRK2	0.0399729	0.00963827	5.31946e-05	up
Fibroblast	15	KIF1A	0.221617	0.0535346	5.49514e-05	up
Fibroblast	15	PTPRG	0.0400766	0.00969036	5.5873e-05	up
Fibroblast	15	NOM1	0.0593673	0.0143685	5.67982e-05	up
Fibroblast	15	NOA1	-0.0721832	0.0174766	5.71323e-05	down
Fibroblast	15	RPRM	-0.569989	0.138404	6.01417e-05	down
Fibroblast	15	VAV3	0.22762	0.0553191	6.1049e-05	up
Fibroblast	15	PLCB1	0.109904	0.0267127	6.11017e-05	up
Fibroblast	15	RIDA	0.0826361	0.0201002	6.18838e-05	up
Fibroblast	15	NPPC	-0.436043	0.106138	6.26317e-05	down
Fibroblast	15	WDR55	0.066995	0.0163178	6.33051e-05	up
Fibroblast	15	TRPV4	0.128558	0.0313572	6.48803e-05	up
Fibroblast	15	MYCN	-0.203438	0.0497049	6.6786e-05	down
Fibroblast	15	ZNF76	-0.0739376	0.0180684	6.69717e-05	down
Fibroblast	15	GLOD4	0.046059	0.0112691	6.83528e-05	up
Fibroblast	15	INVS	-0.0683626	0.0168402	7.69403e-05	down
Fibroblast	15	CEP44	-0.0968941	0.0238958	7.84246e-05	down
Fibroblast	15	CCDC33	0.339002	0.0836078	7.84303e-05	up
Fibroblast	15	SAFB	0.0324336	0.00800061	7.86352e-05	up
Fibroblast	15	VAV1	0.104112	0.0257004	7.95583e-05	up
Fibroblast	15	RHBDD1	-0.0793337	0.0195865	7.96955e-05	down
Fibroblast	15	PRPH2	-0.173859	0.0429512	8.05294e-05	down
Fibroblast	15	SELENOT	0.0608336	0.0150897	8.62807e-05	up
Fibroblast	15	TMEM126A	0.0640471	0.0158879	8.63306e-05	up
Fibroblast	15	FER	-0.0913759	0.0227013	8.85142e-05	down
Fibroblast	15	ASXL1	-0.0511913	0.0127204	8.8745e-05	down
Fibroblast	15	SDHAF3	0.0775504	0.0193308	9.34903e-05	up
Fibroblast	15	CENPV	0.0902443	0.0224941	9.34903e-05	up
Fibroblast	15	TEX11	0.155423	0.0387794	9.49686e-05	up
Fibroblast	15	P2RX4	0.0761057	0.0190547	0.000100604	up
Fibroblast	15	SLC9A3R1	0.101376	0.0254315	0.000103916	up
Fibroblast	15	PCID2	-0.0608337	0.0153318	0.0001122	down
Fibroblast	15	MAGI1	-0.141973	0.0358012	0.000113172	down
Fibroblast	15	PRRG2	0.187483	0.0472931	0.000113713	up
Fibroblast	15	DHX9	0.0314096	0.00795012	0.000120208	up
Fibroblast	15	PSMB5	0.0386918	0.00982613	0.00012692	up
Fibroblast	15	VPS35	-0.0356413	0.00906095	0.000129038	down
Fibroblast	15	TMEM192	-0.080665	0.020531	0.000131417	down
Fibroblast	15	TRIM21	0.0512928	0.0131139	0.000141194	up
Fibroblast	15	FLYWCH1	-0.177415	0.0453595	0.000141194	down
Fibroblast	15	ALDH1B1	-0.0214927	0.00549576	0.000141411	down
Fibroblast	15	CAMK2D	-0.0455988	0.0116734	0.000143898	down
Fibroblast	15	TFE3	-0.0301236	0.00771142	0.000143898	down
Fibroblast	15	PDIA3	0.0160351	0.00410849	0.00014577	up
Fibroblast	15	CPS1	-0.143408	0.0367642	0.000146983	down
Fibroblast	15	TCF7	0.149705	0.0385236	0.00015605	up
Fibroblast	15	TIMM29	0.0675887	0.0174051	0.000157757	up
Fibroblast	15	STK32A	-0.6866	0.177039	0.000160928	down
Fibroblast	15	DRC3	-0.191666	0.0494367	0.000161647	down
Fibroblast	15	GLIPR2	0.0533112	0.0137899	0.000169007	up
Fibroblast	15	TJP2	-0.0640158	0.0166275	0.000180303	down
Fibroblast	15	HECTD4	-0.0412986	0.0107315	0.00018138	down
Fibroblast	15	NPNT	0.122916	0.0319656	0.00018356	up
Fibroblast	15	MKRN2	-0.0652585	0.0169833	0.000185505	down
Fibroblast	15	DIP2A	-0.0432852	0.011269	0.00018644	down
Fibroblast	15	ALDH3A2	-0.0700518	0.0182512	0.000188525	down
Fibroblast	15	MALL	-0.169577	0.0443868	0.000202491	down
Fibroblast	15	SAMD4A	0.0645221	0.0169005	0.000204566	up
Fibroblast	15	FOXRED1	0.0588132	0.0154062	0.000204628	up
Fibroblast	15	GPR85	-0.426459	0.111724	0.000204855	down
Fibroblast	15	CCN3	0.211236	0.0553761	0.000206802	up
Fibroblast	15	GLS	-0.0355367	0.00932519	0.000209803	down
Fibroblast	15	BATF	0.0885906	0.0233108	0.000218675	up
Fibroblast	15	FLOT2	-0.0377681	0.00994534	0.000221045	down
Fibroblast	15	AP2A1	-0.0297365	0.00783354	0.000222248	down
Fibroblast	15	ACTL6A	0.046788	0.0123285	0.000222951	up
Fibroblast	15	RNF38	-0.0451957	0.0119199	0.000225854	down
Fibroblast	15	TRRAP	-0.0419404	0.0110616	0.000225854	down
Fibroblast	15	METTL2A	0.0515132	0.0136129	0.000232521	up
Fibroblast	15	CYTOR	0.0525639	0.0138992	0.000234579	up
Fibroblast	15	PLEKHB2	0.0465963	0.0123256	0.000235526	up
Fibroblast	15	TRIM5	0.0370593	0.00980262	0.000235526	up
Fibroblast	15	STAC3	0.113358	0.0300006	0.000237188	up
Fibroblast	15	SCIMP	0.111831	0.0296177	0.000239601	up
Fibroblast	15	RPN1	0.021591	0.00572278	0.000242343	up
Fibroblast	15	ZNF451	-0.0370571	0.00983949	0.000248727	down
Fibroblast	15	FHL1	-0.16691	0.0443436	0.000250691	down
Fibroblast	15	TREX1	0.14459	0.0384433	0.000253443	up
Fibroblast	15	NCF4	0.0960704	0.0255482	0.000254045	up
Fibroblast	15	DNAJA1	0.0179455	0.00477511	0.000256062	up
Fibroblast	15	MSI1	0.0738163	0.0196422	0.000256062	up
Fibroblast	15	RANBP3	0.0391773	0.010426	0.000256255	up
Fibroblast	15	HK2	0.0570683	0.0151878	0.000256255	up
Fibroblast	15	PSMD4	0.0350108	0.00934505	0.000267631	up
Fibroblast	15	RASSF4	0.0831548	0.0222411	0.000275742	up
Fibroblast	15	NSUN2	0.0452515	0.0121047	0.000276026	up
Fibroblast	15	NGDN	0.0576603	0.0154249	0.000276087	up
Fibroblast	15	BAK1	0.0745982	0.0199716	0.000279114	up
Fibroblast	15	ARF6	0.0289357	0.0077592	0.000285644	up
Fibroblast	15	SPRY2	-0.190741	0.0511828	0.000288366	down
Fibroblast	15	RIPK3	0.176328	0.0473321	0.000289686	up
Fibroblast	15	ABCD4	-0.0908315	0.0244777	0.000306649	down
Fibroblast	15	PKD2L1	0.272321	0.0734671	0.000311419	up
Fibroblast	15	CLEC10A	-0.543018	0.146662	0.000316381	down
Fibroblast	15	SNX11	0.0705869	0.0190699	0.00031748	up
Fibroblast	15	NLRP2	0.375906	0.101594	0.000319035	up
Fibroblast	15	CLEC4A	0.0883744	0.0239059	0.000322992	up
Fibroblast	15	PHEX	-0.38382	0.103867	0.000324641	down
Fibroblast	15	LHCGR	-0.651378	0.176339	0.000326232	down
Fibroblast	15	OGDH	0.0335392	0.009083	0.000327772	up
Fibroblast	15	RHOC	0.0207733	0.00562657	0.000328215	up
Fibroblast	15	SP3	0.033494	0.0090794	0.000331875	up
Fibroblast	15	OLFM1	-0.214516	0.0582101	0.000336652	down
Fibroblast	15	HHEX	0.175816	0.0477276	0.000338376	up
Fibroblast	15	ROCK2	-0.0650629	0.0176726	0.000341045	down
Fibroblast	15	INPP5D	0.0968107	0.0263027	0.000342059	up
Fibroblast	15	CLN5	-0.0625254	0.0169987	0.000345058	down
Fibroblast	15	MPDU1	0.0506638	0.0137751	0.00034524	up
Fibroblast	15	UGT2B7	0.331057	0.090242	0.000357927	up
Fibroblast	15	RBM27	0.051328	0.0140008	0.000361138	up
Fibroblast	15	SLC1A2	0.292018	0.0796647	0.000361355	up
Fibroblast	15	AXIN2	0.0298585	0.00814539	0.000361355	up
Fibroblast	15	CST2	0.208606	0.0569508	0.000364897	up
Fibroblast	15	SIGLEC7	0.146485	0.0399977	0.000365495	up
Fibroblast	15	RAD52	-0.0868783	0.0238745	0.000400053	down
Fibroblast	15	LDB3	-0.65291	0.179446	0.000400548	down
Fibroblast	15	AVPR1A	0.224318	0.06171	0.000405664	up
Fibroblast	15	SORD	0.0502716	0.0138351	0.000407621	up
Fibroblast	15	ZNF346	-0.0766708	0.0211035	0.000407922	down
Fibroblast	15	PRKN	-0.222271	0.0611791	0.000407922	down
Fibroblast	15	CNTLN	-0.0899905	0.0248512	0.000426888	down
Fibroblast	15	THYN1	-0.0559495	0.0154562	0.000428744	down
Fibroblast	15	HEXA	-0.031953	0.00883639	0.000434822	down
Fibroblast	15	RNF39	-0.58344	0.161418	0.000437245	down
Fibroblast	15	CKAP2	0.071789	0.0198655	0.000438129	up
Fibroblast	15	BCAS3	-0.0621583	0.0172864	0.000469208	down
Fibroblast	15	DPP8	-0.0516844	0.0143911	0.000476539	down
Fibroblast	15	APOBEC3G	0.0691568	0.0192562	0.000476539	up
Fibroblast	15	PHB	0.0595192	0.0165762	0.000477609	up
Fibroblast	15	OVOL2	0.333264	0.0928868	0.000482443	up
Fibroblast	15	KDM1A	-0.0289715	0.00809517	0.000499016	down
Fibroblast	15	NOS3	0.147543	0.0412834	0.000508226	up
Fibroblast	15	NCOA3	0.0394623	0.0110456	0.000510302	up
Fibroblast	15	SNHG1	0.0489248	0.0137461	0.000536882	up
Fibroblast	15	ZMPSTE24	-0.0536554	0.0150799	0.000538801	down
Fibroblast	15	BTBD9	-0.0618253	0.0173901	0.000544361	down
Fibroblast	15	PBX1	-0.0659173	0.0185505	0.000547759	down
Fibroblast	15	MRM3	-0.133803	0.0377133	0.000558924	down
Fibroblast	15	ABCD1	0.0846943	0.023924	0.000575279	up
Fibroblast	15	DPT	-0.253234	0.0715848	0.000580433	down
Fibroblast	15	NDRG4	0.0883746	0.0249827	0.000580433	up
Fibroblast	15	CUBN	-0.165882	0.0469136	0.000583417	down
Fibroblast	15	COIL	0.0557833	0.0157842	0.000586859	up
Fibroblast	15	RBMX	-0.0249357	0.00705594	0.000586859	down
Fibroblast	15	MOV10	0.0312138	0.00883778	0.00059126	up
Fibroblast	15	CLTC	0.0165165	0.00468937	0.000613012	up
Fibroblast	15	SLC43A2	-0.043683	0.0124399	0.000637581	down
Fibroblast	15	DLEU1	0.0970673	0.0276488	0.000639083	up
Fibroblast	15	TBK1	0.0418096	0.0119225	0.000648163	up
Fibroblast	15	LPCAT1	-0.0502124	0.0143377	0.000659192	down
Fibroblast	15	TSC1	-0.0628598	0.0179983	0.00068286	down
Fibroblast	15	APOBEC3B	0.292433	0.0838422	0.000694404	up
Fibroblast	15	NOX4	0.0604744	0.0173702	0.000710709	up
Fibroblast	15	GCNT4	-0.147447	0.0423607	0.000712263	down
Fibroblast	15	EN1	0.317216	0.0913246	0.000731324	up
Fibroblast	15	ZSCAN26	-0.0627428	0.0180745	0.00073676	down
Fibroblast	15	ATF3	0.0249994	0.0072108	0.00074844	up
Fibroblast	15	SNHG8	-0.169241	0.0488268	0.000750137	down
Fibroblast	15	NAV2	-0.067356	0.0194498	0.000758313	down
Fibroblast	15	GABBR2	0.424875	0.122707	0.000759368	up
Fibroblast	15	GPHN	-0.0893624	0.0258407	0.000771145	down
Fibroblast	15	FDX1	0.0515073	0.0149355	0.000798407	up
Fibroblast	15	GPR135	-0.119411	0.0346609	0.000808418	down
Fibroblast	15	LEF1	0.0341764	0.00992271	0.000810443	up
Fibroblast	15	SLC25A11	0.0548091	0.015963	0.000842711	up
Fibroblast	15	INPPL1	0.0214822	0.00626368	0.000854276	up
Fibroblast	15	ADGRA3	-0.0744325	0.0217726	0.000889064	down
Fibroblast	15	AKAP8	0.048055	0.0140637	0.000893938	up
Fibroblast	15	RGS4	0.027866	0.00816469	0.000906499	up
Fibroblast	15	PKD2	-0.0872492	0.0255742	0.000910512	down
Fibroblast	15	NOD2	0.13656	0.0400321	0.000911099	up
Fibroblast	15	BICRAL	-0.064842	0.0190426	0.000931304	down
Fibroblast	15	LPXN	0.0848019	0.0249655	0.000959531	up
Fibroblast	15	CD300C	0.18932	0.0558638	0.000986639	up
Fibroblast	15	RHOA	0.0181641	0.00536042	0.000987408	up
Fibroblast	15	CDC27	0.0341356	0.0100772	0.000990889	up
Fibroblast	15	NF1	-0.0499874	0.0147752	0.00100564	down
Fibroblast	15	DOCK9	-0.0692417	0.0204929	0.00102112	down
Fibroblast	15	AMOT	-0.117304	0.0348289	0.00106131	down
Fibroblast	15	IGF2BP3	0.16728	0.0497871	0.0010923	up
Fibroblast	15	MRC1	-0.0584351	0.0174009	0.00109842	down
Fibroblast	15	BFSP1	-0.174919	0.0521687	0.00111869	down
Fibroblast	15	CINP	0.0517831	0.0154653	0.00113672	up
Fibroblast	15	LGMN	0.037507	0.0112075	0.0011431	up
Fibroblast	15	PTK7	0.01531	0.00458647	0.00117808	up
Fibroblast	15	HERC6	0.0359099	0.0107621	0.00118309	up
Fibroblast	15	GABRA3	0.386607	0.11588	0.00118416	up
Fibroblast	15	NEBL	-0.327463	0.0981613	0.00118477	down
Fibroblast	15	PMS1	-0.0498301	0.0149479	0.00119418	down
Fibroblast	15	MZF1	-0.0781935	0.0234789	0.00120728	down
Fibroblast	15	NPR1	0.0767944	0.0230792	0.00121932	up
Fibroblast	15	ZCCHC2	0.0575787	0.0173067	0.00122061	up
Fibroblast	15	TRPM2	0.115253	0.0346448	0.00122095	up
Fibroblast	15	MZB1	-0.0533572	0.0160791	0.00125698	down
Fibroblast	15	FBXO33	-0.0674162	0.0203792	0.00130351	down
Fibroblast	15	PLEKHA2	-0.083492	0.0252822	0.00132935	down
Fibroblast	15	ELANE	-0.460623	0.139559	0.00133725	down
Fibroblast	15	PARM1	-0.0930474	0.0281947	0.00133824	down
Fibroblast	15	KCTD5	0.0434809	0.013177	0.00133938	up
Fibroblast	15	MYCL	0.154326	0.0467955	0.00134754	up
Fibroblast	15	PRRX1	0.0259721	0.00788044	0.00135687	up
Fibroblast	15	POU2F3	0.305841	0.0929268	0.0013782	up
Fibroblast	15	PTPN6	0.0758936	0.0230632	0.00137986	up
Fibroblast	15	ABHD6	-0.0902417	0.0274248	0.00137986	down
Fibroblast	15	HSDL1	-0.0793394	0.0241206	0.00138502	down
Fibroblast	15	MAPRE2	-0.0303949	0.00925069	0.00140193	down
Fibroblast	15	CLEC16A	-0.051791	0.0157918	0.00143157	down
Fibroblast	15	SNX29	-0.0414495	0.0126403	0.00143302	down
Fibroblast	15	ZFYVE21	-0.0579628	0.0176984	0.00145318	down
Fibroblast	15	MAP2K1	0.0498824	0.0152322	0.00145345	up
Fibroblast	15	BRD3	-0.0447285	0.013664	0.00145944	down
Fibroblast	15	IPO5	-0.0386298	0.0118183	0.00148366	down
Fibroblast	15	DAZAP1	0.0340617	0.0104245	0.001488	up
Fibroblast	15	ADAM33	-0.176548	0.0540298	0.001488	down
Fibroblast	15	CARD11	0.1092	0.0334496	0.00150209	up
Fibroblast	15	CHRM2	-0.693617	0.213228	0.00156415	down
Fibroblast	15	FABP3	-0.149275	0.0459882	0.00160219	down
Fibroblast	15	HYOU1	0.0254979	0.00785659	0.00160409	up
Fibroblast	15	ANKS6	-0.079179	0.0244	0.00160525	down
Fibroblast	15	STS	-0.100158	0.0308866	0.00161709	down
Fibroblast	15	CDK7	0.0504019	0.015545	0.00161855	up
Fibroblast	15	CDKL1	-0.153045	0.0473772	0.00168693	down
Fibroblast	15	PRPSAP1	0.0363063	0.0112444	0.00169477	up
Fibroblast	15	PHLDB3	-0.0803823	0.024905	0.00170105	down
Fibroblast	15	HDAC6	-0.0384314	0.0119078	0.00170105	down
Fibroblast	15	GOT1	0.0452367	0.0140433	0.00173722	up
Fibroblast	15	DMPK	-0.0488173	0.0151702	0.00175596	down
Fibroblast	15	CCDC7	-0.0669892	0.0208298	0.00176684	down
Fibroblast	15	CD33	0.165997	0.051721	0.00180635	up
Fibroblast	15	ODF2L	0.0334816	0.0104326	0.00180635	up
Fibroblast	15	CA9	-0.0718299	0.0223901	0.00181286	down
Fibroblast	15	TMEM109	-0.0572738	0.0178738	0.00183558	down
Fibroblast	15	KCNJ12	-0.285757	0.0892378	0.00184819	down
Fibroblast	15	PARP3	0.0647011	0.0202185	0.00186055	up
Fibroblast	15	SIK3	-0.0631856	0.0198257	0.00194528	down
Fibroblast	15	PLIN2	0.0278335	0.00876026	0.00201105	up
Fibroblast	15	PCDH18	-0.0588675	0.0185306	0.00201314	down
Fibroblast	15	ZMIZ2	0.0300182	0.00945721	0.00203047	up
Fibroblast	15	ZC3H7A	-0.0486216	0.0153391	0.00205969	down
Fibroblast	15	ACHE	-0.28512	0.090047	0.00208287	down
Fibroblast	15	PMM2	0.0381222	0.0120428	0.00208726	up
Fibroblast	15	TMEM164	-0.0441975	0.0139801	0.00211559	down
Fibroblast	15	ACACA	-0.0563997	0.0178413	0.00211623	down
Fibroblast	15	GIMAP8	0.0890138	0.0282232	0.00216826	up
Fibroblast	15	CREG1	0.0220505	0.00700359	0.00220787	up
Fibroblast	15	AIP	-0.0490614	0.0156178	0.0022606	down
Fibroblast	15	HSD17B10	0.0455053	0.0144885	0.0022638	up
Fibroblast	15	IFT57	-0.0361266	0.0115293	0.00231958	down
Fibroblast	15	KCNK9	0.297404	0.0950651	0.00235717	up
Fibroblast	15	SLAMF7	0.0651631	0.0208296	0.00235717	up
Fibroblast	15	RMDN1	-0.0833234	0.0266788	0.00239764	down
Fibroblast	15	ZYX	0.0139025	0.00445265	0.00240345	up
Fibroblast	15	CHEK2	0.0569079	0.0182489	0.00243386	up
Fibroblast	15	RRP15	0.0525044	0.0168735	0.00248896	up
Fibroblast	15	DIP2B	-0.0489094	0.0157262	0.00250082	down
Fibroblast	15	CCDC6	0.029092	0.00935587	0.00250407	up
Fibroblast	15	PANK2	0.0484129	0.0155844	0.00252807	up
Fibroblast	15	HEY1	0.156729	0.0505321	0.00256893	up
Fibroblast	15	TOLLIP	-0.0658065	0.0212253	0.00257771	down
Fibroblast	15	CARF	-0.0658835	0.021299	0.00263878	down
Fibroblast	15	PWWP3A	-0.159592	0.0516024	0.00264197	down
Fibroblast	15	MON2	-0.0477173	0.015441	0.00266201	down
Fibroblast	15	ZNF177	-0.0915165	0.0296589	0.00270247	down
Fibroblast	15	CYP46A1	-0.312869	0.101413	0.00270578	down
Fibroblast	15	SATB1	-0.0860152	0.0280674	0.0028965	down
Fibroblast	15	LRRC45	0.0772047	0.0252458	0.00295809	up
Fibroblast	15	PDE4DIP	0.0340222	0.0111411	0.00299968	up
Fibroblast	15	BECN1	0.0301	0.0098599	0.00300772	up
Fibroblast	15	ABCG1	0.0900837	0.0295169	0.00301424	up
Fibroblast	15	CHRAC1	0.0549407	0.018037	0.00307256	up
Fibroblast	15	LAMP3	0.125993	0.0413806	0.00308358	up
Fibroblast	15	TLR5	-0.152006	0.0499303	0.00308548	down
Fibroblast	15	ARRB1	-0.0756107	0.0248478	0.00309819	down
Fibroblast	15	MTA1	-0.0301723	0.00991785	0.00310382	down
Fibroblast	15	LRRC20	-0.153843	0.0506363	0.00314378	down
Fibroblast	15	NCS1	0.0340559	0.0112152	0.00315875	up
Fibroblast	15	TOP2B	-0.0254603	0.00839592	0.00320032	down
Fibroblast	15	CNIH4	0.0491222	0.0162002	0.00320123	up
Fibroblast	15	TRAFD1	0.0372164	0.0122919	0.00324715	up
Fibroblast	15	SIRT3	-0.0793178	0.0262153	0.00326757	down
Fibroblast	15	PURB	0.0315587	0.0104412	0.00329949	up
Fibroblast	15	SHANK3	0.0669109	0.0221576	0.00332751	up
Fibroblast	15	AIMP2	0.0519338	0.0172018	0.00333291	up
Fibroblast	15	IPO7	-0.01784	0.00591261	0.00335087	down
Fibroblast	15	PFKP	-0.026436	0.00878176	0.00342649	down
Fibroblast	15	DOC2A	-0.508505	0.169282	0.00349785	down
Fibroblast	15	DNAJB5	0.0455908	0.0151858	0.00351512	up
Fibroblast	15	FHAD1	0.091373	0.0304387	0.00351686	up
Fibroblast	15	RAC1	0.0111304	0.00371399	0.00357266	up
Fibroblast	15	PTGDR	-0.172379	0.0575867	0.00361183	down
Fibroblast	15	TUBB2B	0.138524	0.0462848	0.00361592	up
Fibroblast	15	RPAP3	-0.0508865	0.0170106	0.00363045	down
Fibroblast	15	HES6	0.176305	0.0589431	0.00363249	up
Fibroblast	15	CUL3	-0.0344723	0.0115358	0.00366397	down
Fibroblast	15	STK31	-0.259932	0.0870676	0.00369647	down
Fibroblast	15	DDX51	-0.0861612	0.0289381	0.00379167	down
Fibroblast	15	GRID1	-0.191264	0.0642418	0.00379167	down
Fibroblast	15	TMEM237	-0.0451065	0.0151655	0.00382624	down
Fibroblast	15	B4GAT1	-0.0462805	0.0155929	0.00390237	down
Fibroblast	15	ACSL4	-0.0241227	0.00814767	0.00399459	down
Fibroblast	15	GTPBP1	0.0271918	0.00918678	0.00400266	up
Fibroblast	15	BRCA2	0.091942	0.0310969	0.00404266	up
Fibroblast	15	PML	-0.0249036	0.00842786	0.0040628	down
Fibroblast	15	EMP2	-0.0416981	0.0141173	0.00407673	down
Fibroblast	15	FKTN	-0.0859553	0.0292576	0.00428792	down
Fibroblast	15	PELP1	0.0529317	0.0180483	0.00435638	up
Fibroblast	15	BCR	-0.0416014	0.014204	0.00440933	down
Fibroblast	15	TMEM45B	0.284788	0.0976615	0.00459112	up
Fibroblast	15	ZDHHC17	-0.0588054	0.0201683	0.00459337	down
Fibroblast	15	CCRL2	0.252808	0.0868374	0.0046568	up
Fibroblast	15	NEK3	-0.0774404	0.026672	0.00477224	down
Fibroblast	15	RUNX3	0.102627	0.035401	0.0048377	up
Fibroblast	15	PEBP4	-0.335285	0.115849	0.00490977	down
Fibroblast	15	SIAH1	-0.0454866	0.01574	0.00497415	down
Fibroblast	15	CATSPER2	-0.188769	0.0655388	0.00512541	down
Fibroblast	15	TMEM9B	0.0360846	0.0125325	0.00513841	up
Fibroblast	15	YY1	0.0252296	0.0087697	0.00517421	up
Fibroblast	15	BCL10	0.043602	0.0151591	0.00518114	up
Fibroblast	15	TMEM43	-0.0728693	0.0253405	0.00518947	down
Fibroblast	15	CDCP1	0.0582857	0.0202893	0.00523379	up
Fibroblast	15	ZHX3	-0.109859	0.0383203	0.00532875	down
Fibroblast	15	IRF3	0.0362516	0.0126491	0.00534124	up
Fibroblast	15	WAS	0.0576094	0.0201273	0.00540045	up
Fibroblast	15	SDF2L1	0.0512387	0.0179325	0.00548212	up
Fibroblast	15	HSPA6	0.0772315	0.0270839	0.00557898	up
Fibroblast	15	FURIN	0.0315961	0.011092	0.00562858	up
Fibroblast	15	CDV3	-0.0236341	0.00831119	0.00571275	down
Fibroblast	15	CREB5	0.247695	0.0872358	0.00578645	up
Fibroblast	15	PPIF	0.0302005	0.0106466	0.00583315	up
Fibroblast	15	ATF4	0.012495	0.00440661	0.00585024	up
Fibroblast	15	SCGB1D2	0.273157	0.096366	0.00586374	up
Fibroblast	15	CD58	0.0543014	0.0191816	0.00592801	up
Fibroblast	15	PRPF31	0.0288099	0.0102082	0.00608763	up
Fibroblast	15	PHETA1	-0.0699047	0.0247826	0.00610992	down
Fibroblast	15	MAL	0.247584	0.0877749	0.00610992	up
Fibroblast	15	MAP4K2	0.0575903	0.0204344	0.00615161	up
Fibroblast	15	BIRC2	0.0187869	0.00667618	0.00623057	up
Fibroblast	15	HOOK3	0.0294068	0.0104521	0.00623748	up
Fibroblast	15	TRPC4	-0.147969	0.0526472	0.00629043	down
Fibroblast	15	INA	0.185849	0.0662508	0.006392	up
Fibroblast	15	NEDD9	-0.0224449	0.00801696	0.00649909	down
Fibroblast	15	HMGN5	-0.147115	0.0526062	0.00655882	down
Fibroblast	15	ALG6	-0.0788683	0.0282534	0.00665872	down
Fibroblast	15	SASH1	-0.065733	0.0235757	0.00672301	down
Fibroblast	15	ERCC6	-0.0569036	0.0204133	0.00673131	down
Fibroblast	15	PTPN22	0.104421	0.0375139	0.00681213	up
Fibroblast	15	NBN	0.0317729	0.0114199	0.00683535	up
Fibroblast	15	LRRC3	-0.0908855	0.0328702	0.00720343	down
Fibroblast	15	RCN2	-0.0447426	0.0162061	0.00729085	down
Fibroblast	15	HSPA8	0.00683245	0.00247727	0.00734925	up
Fibroblast	15	AFG1L	-0.0921132	0.0334613	0.00746356	down
Fibroblast	15	UBE3A	-0.0270902	0.00984313	0.00747358	down
Fibroblast	15	LANCL2	-0.0724254	0.0263379	0.00752298	down
Fibroblast	15	CES1	-0.353718	0.12902	0.00771042	down
Fibroblast	15	TSPAN31	-0.0749245	0.027343	0.00773933	down
Fibroblast	15	FEZ1	-0.0884675	0.0324435	0.00805488	down
Fibroblast	15	RASSF3	0.0316426	0.0116093	0.0080794	up
Fibroblast	15	SNHG15	0.0233513	0.00858041	0.00817703	up
Fibroblast	15	CDK17	0.0292913	0.0107727	0.00823275	up
Fibroblast	15	CDKL3	-0.139559	0.0513338	0.00823766	down
Fibroblast	15	SNAP25	0.0627802	0.0230953	0.00824154	up
Fibroblast	15	SAT2	-0.0353334	0.013032	0.0084099	down
Fibroblast	15	CREB3	0.0286115	0.010553	0.0084099	up
Fibroblast	15	XPO6	0.0316632	0.0117006	0.00853583	up
Fibroblast	15	KIAA0408	0.0753369	0.02785	0.00855713	up
Fibroblast	15	FAR1	-0.0253765	0.00938216	0.00856067	down
Fibroblast	15	CLK4	-0.0631989	0.0234053	0.00867425	down
Fibroblast	15	PLCG2	0.0901013	0.0334168	0.00877158	up
Fibroblast	15	KCNMA1	-0.0436446	0.0162071	0.00885512	down
Fibroblast	15	CACNA1C	0.0426379	0.0158495	0.00892375	up
Fibroblast	15	EVI2B	0.0645863	0.0240355	0.00900085	up
Fibroblast	15	MMADHC	0.0252164	0.00938744	0.00902087	up
Fibroblast	15	TMUB2	-0.0612158	0.0228242	0.00912759	down
Fibroblast	15	CASP8	0.048217	0.0180346	0.00935651	up
Fibroblast	15	CRYZ	-0.0333853	0.0125332	0.00962838	down
Fibroblast	15	ENO2	-0.0445211	0.0167173	0.00963964	down
Fibroblast	15	PMS2	-0.061294	0.0230354	0.00970068	down
Fibroblast	15	SIX1	0.299435	0.113162	0.0101294	up
Fibroblast	15	TPBG	0.0239166	0.00905449	0.0102644	up
Fibroblast	15	ASCC3	0.0317165	0.0120113	0.0102841	up
Fibroblast	15	SNX16	-0.0484066	0.0184213	0.0106674	down
Fibroblast	15	NLRP7	0.332494	0.126524	0.0106674	up
Fibroblast	15	SH3BGRL2	0.0382901	0.0146072	0.0108647	up
Fibroblast	15	SACS	0.0524616	0.0200804	0.0111402	up
Fibroblast	15	R3HDM1	0.0351599	0.0135169	0.0115106	up
Fibroblast	15	BAX	0.0510878	0.019644	0.0115212	up
Fibroblast	15	YTHDC2	-0.0344623	0.0132562	0.0115473	down
Fibroblast	15	SIGLEC9	0.0975568	0.0375634	0.011628	up
Fibroblast	15	DMWD	-0.028098	0.0108197	0.0116282	down
Fibroblast	15	ABCD3	-0.0512785	0.0197693	0.0117265	down
Fibroblast	15	MAGEA10	0.302763	0.116787	0.011768	up
Fibroblast	15	HAMP	0.29992	0.115714	0.0117793	up
Fibroblast	15	FFAR1	-0.556296	0.214888	0.0118803	down
Fibroblast	15	CAD	-0.037671	0.0145611	0.0119316	down
Fibroblast	15	BAZ2B	-0.0442088	0.0171686	0.0123512	down
Fibroblast	15	ABI3BP	0.0462776	0.0180036	0.012506	up
Fibroblast	15	DNAJB4	0.023936	0.00931774	0.0125505	up
Fibroblast	15	RECQL	0.0238345	0.00927827	0.0125505	up
Fibroblast	15	SMAD1	0.043684	0.0170759	0.0129258	up
Fibroblast	15	WRN	-0.0535802	0.0209427	0.0129258	down
Fibroblast	15	PACC1	0.0667589	0.0261585	0.0131484	up
Fibroblast	15	SYNCRIP	0.0161042	0.00633255	0.0134846	up
Fibroblast	15	CLEC4M	-0.271255	0.106689	0.0135009	down
Fibroblast	15	OSGIN1	-0.130133	0.0513113	0.0137393	down
Fibroblast	15	LRRC47	-0.0271253	0.0107017	0.0137896	down
Fibroblast	15	GPRIN2	-0.333385	0.132272	0.0143516	down
Fibroblast	15	GABRP	0.281833	0.112461	0.0149415	up
Fibroblast	15	ISOC2	0.0392742	0.0156814	0.0149985	up
Fibroblast	15	NFE2L3	-0.0225524	0.00901608	0.0151243	down
Fibroblast	15	SHLD1	-0.16421	0.0658208	0.0153978	down
Fibroblast	15	NCEH1	0.0663134	0.0265958	0.0154512	up
Fibroblast	15	SIAE	-0.0405824	0.0162853	0.0155041	down
Fibroblast	15	TRIM25	0.0370653	0.0148751	0.0155046	up
Fibroblast	15	UTS2	0.184807	0.0743723	0.0157979	up
Fibroblast	15	TRAF6	-0.0339939	0.0136941	0.0159009	down
Fibroblast	15	SIRT7	0.0544532	0.022077	0.0166142	up
Fibroblast	15	NUP107	0.0437565	0.0177506	0.016672	up
Fibroblast	15	CRYZL1	-0.0360326	0.0146257	0.016729	down
Fibroblast	15	PIK3CG	0.0681783	0.0276935	0.0168021	up
Fibroblast	15	COL5A2	0.00696757	0.00283169	0.0168545	up
Fibroblast	15	TRPM4	0.0430602	0.0175182	0.0169651	up
Fibroblast	15	APH1B	-0.0600155	0.0245089	0.0173999	down
Fibroblast	15	SUGP2	-0.026314	0.0107605	0.0175499	down
Fibroblast	15	ZPR1	0.0313707	0.0128445	0.0176907	up
Fibroblast	15	SCNN1A	0.101897	0.0417378	0.0177294	up
Fibroblast	15	MIPOL1	-0.0651172	0.0267151	0.0179117	down
Fibroblast	15	DDX25	-0.317995	0.130597	0.0180273	down
Fibroblast	15	CTNND1	-0.0160764	0.00663201	0.0185665	down
Fibroblast	15	GPRC5C	0.0703428	0.0290522	0.0186998	up
Fibroblast	15	NLRC5	0.0351905	0.0145353	0.0187007	up
Fibroblast	15	RAG1	-0.152305	0.0629384	0.018749	down
Fibroblast	15	SSX2IP	0.0470762	0.0194596	0.0187762	up
Fibroblast	15	STK4	0.0371745	0.0155345	0.0201583	up
Fibroblast	15	CACNA2D1	-0.0434946	0.0181992	0.0203185	down
Fibroblast	15	PRDM1	0.0297878	0.0124725	0.0203984	up
Fibroblast	15	MTHFD1	0.0352351	0.0147596	0.0204436	up
Fibroblast	15	PIEZO2	0.116817	0.0490333	0.0207041	up
Fibroblast	15	HEATR3	0.0421309	0.0177203	0.0209668	up
Fibroblast	15	ZCCHC17	0.0290442	0.012272	0.0215797	up
Fibroblast	15	YIPF5	0.0261435	0.0110563	0.0216921	up
Fibroblast	15	TGM2	0.0419177	0.0177753	0.0220561	up
Fibroblast	15	CNTNAP3	-0.400249	0.170123	0.0223734	down
Fibroblast	15	MAPK8IP3	-0.0331022	0.0140809	0.0224723	down
Fibroblast	15	PRMT5	0.0270347	0.0115028	0.0224956	up
Fibroblast	15	FAM117B	-0.0442391	0.0188314	0.0225464	down
Fibroblast	15	CEMIP2	-0.024224	0.0103213	0.0226578	down
Fibroblast	15	SLC22A4	0.0972654	0.0414417	0.0226578	up
Fibroblast	15	ALKBH5	0.0204212	0.00874273	0.0233343	up
Fibroblast	15	SRPX	-0.0343916	0.0147319	0.0234029	down
Fibroblast	15	OCRL	-0.0419202	0.0179786	0.023567	down
Fibroblast	15	TRPM3	-0.382888	0.164313	0.0236446	down
Fibroblast	15	TEDC1	0.0976238	0.0419057	0.0236718	up
Fibroblast	15	CCDC86	0.0514753	0.0221448	0.0239842	up
Fibroblast	15	KCNB1	-0.353162	0.15232	0.0243524	down
Fibroblast	15	KCNJ2	0.105674	0.0456173	0.0244707	up
Fibroblast	15	COL5A1	0.00472634	0.00204116	0.0245228	up
Fibroblast	15	ECSIT	-0.0577725	0.0249863	0.0247284	down
Fibroblast	15	IGSF1	-0.324179	0.140333	0.024853	down
Fibroblast	15	EZH1	-0.0374594	0.0162238	0.0249156	down
Fibroblast	15	SMPDL3B	0.125824	0.0545875	0.0251622	up
Fibroblast	15	PAK2	0.0180034	0.00781633	0.0252613	up
Fibroblast	15	PEF1	0.0228896	0.00994031	0.0252873	up
Fibroblast	15	ZUP1	0.0507736	0.0220761	0.0254597	up
Fibroblast	15	CUTA	-0.0255844	0.0111312	0.0255472	down
Fibroblast	15	WDR37	-0.040358	0.0175983	0.0258824	down
Fibroblast	15	BAALC	0.105466	0.0461564	0.0264405	up
Fibroblast	15	EPHX2	-0.0574953	0.0252935	0.0272603	down
Fibroblast	15	CD7	0.101493	0.0446769	0.0273459	up
Fibroblast	15	CKAP4	0.010056	0.00443805	0.0277527	up
Fibroblast	15	CGAS	0.052856	0.0233398	0.0278272	up
Fibroblast	15	UBR3	-0.0369264	0.0163465	0.0282256	down
Fibroblast	15	IL1RN	0.0978683	0.0434354	0.0286377	up
Fibroblast	15	TSPAN10	-0.242982	0.107912	0.0287357	down
Fibroblast	15	IFI16	-0.0120366	0.00536185	0.029232	down
Fibroblast	15	MITD1	0.0284673	0.0127019	0.0294964	up
Fibroblast	15	STAT2	-0.014873	0.00663884	0.0295486	down
Fibroblast	15	GMFB	0.02007	0.00896177	0.0295927	up
Fibroblast	15	SEPTIN6	0.0344853	0.0154092	0.0296948	up
Fibroblast	15	TTC9C	0.0254856	0.0114105	0.0300222	up
Fibroblast	15	SOD3	-0.0545585	0.0244632	0.0302623	down
Fibroblast	15	FGR	0.132197	0.0594217	0.0306777	up
Fibroblast	15	APOBEC3C	0.0254242	0.0114307	0.0307028	up
Fibroblast	15	VAMP3	0.0183219	0.00824527	0.0308518	up
Fibroblast	15	NXT2	0.0565087	0.0254431	0.0309248	up
Fibroblast	15	PITHD1	0.0298311	0.0134541	0.0312061	up
Fibroblast	15	CARM1	0.0293077	0.0132359	0.031429	up
Fibroblast	15	GIPC2	-0.297678	0.135058	0.0322428	down
Fibroblast	15	RTKN2	0.0396283	0.0180086	0.0325185	up
Fibroblast	15	TPH1	-0.31247	0.14213	0.0326722	down
Fibroblast	15	API5	0.0188007	0.00859707	0.0336333	up
Fibroblast	15	TRAF3IP2	0.0380365	0.0174138	0.033828	up
Fibroblast	15	GRIA1	-0.371131	0.169918	0.033828	down
Fibroblast	15	MICA	-0.0571357	0.0263756	0.0353776	down
Fibroblast	15	PCDH10	-0.290856	0.13428	0.0353776	down
Fibroblast	15	PGAM5	0.0391991	0.018111	0.0355076	up
Fibroblast	15	WWP2	-0.039214	0.0181651	0.0359949	down
Fibroblast	15	SLC25A40	-0.055929	0.0261989	0.0382013	down
Fibroblast	15	ECEL1	-0.118518	0.0560537	0.040167	down
Fibroblast	15	CD3E	-0.0403854	0.0191096	0.0402463	down
Fibroblast	15	PSRC1	0.0759483	0.0361333	0.04138	up
Fibroblast	15	PHGDH	0.0422766	0.0201662	0.0419198	up
Fibroblast	15	CLPTM1L	0.0173268	0.0082731	0.0421104	up
Fibroblast	15	PHF21B	-0.195632	0.0935416	0.0423949	down
Fibroblast	15	UBE2D1	0.0315718	0.0151163	0.0426642	up
Fibroblast	15	NUMB	0.0232088	0.011114	0.042678	up
Fibroblast	15	GNA11	-0.0355423	0.0170275	0.0427496	down
Fibroblast	15	CD163	0.0321733	0.0154193	0.0428104	up
Fibroblast	15	GSE1	-0.0365561	0.0175407	0.0430492	down
Fibroblast	15	CD244	-0.312233	0.150093	0.0434286	down
Fibroblast	15	MFGE8	0.0193149	0.00932494	0.0443648	up
Fibroblast	15	CHRM3	-0.29461	0.142501	0.0447629	down
Fibroblast	15	TRPC3	-0.167552	0.0811829	0.0451033	down
Fibroblast	15	GYS1	-0.0238382	0.0115495	0.0451033	down
Fibroblast	15	RSPO2	-0.353435	0.171398	0.0452773	down
Fibroblast	15	TIMP4	-0.180779	0.0878612	0.0457525	down
Fibroblast	15	KCNMB1	-0.0799486	0.0389382	0.0462115	down
Fibroblast	15	XIAP	0.025521	0.012433	0.0462463	up
Fibroblast	15	TRPS1	0.0227557	0.0110916	0.0463419	up
Fibroblast	15	SH2D2A	0.0590873	0.0288111	0.0464037	up
Fibroblast	15	SF3B3	-0.0166942	0.00815337	0.0467538	down
Fibroblast	15	NR5A2	0.110923	0.0543337	0.0474114	up
Fibroblast	15	PIM2	-0.0428168	0.0210054	0.0477468	down
Fibroblast	15	TMX2	0.0230664	0.0113234	0.0478733	up
Fibroblast	15	TRPV1	-0.0545631	0.0268371	0.0483029	down
Fibroblast	16	MCM5	0.300487	0.014078	0	up
Fibroblast	16	MTCH2	0.078686	0.00776623	0	up
Fibroblast	16	MSR1	0.329634	0.008599	0	up
Fibroblast	16	MSN	0.124503	0.00484278	0	up
Fibroblast	16	MSLN	0.571774	0.0643927	0	up
Fibroblast	16	MSI2	-0.177374	0.0118062	0	down
Fibroblast	16	MRAP2	-0.322812	0.0298022	0	down
Fibroblast	16	MPP7	0.275317	0.0305844	0	up
Fibroblast	16	MPDZ	-0.147484	0.010574	0	down
Fibroblast	16	MOV10	0.0807408	0.00897382	0	up
Fibroblast	16	MMP9	0.642231	0.0405834	0	up
Fibroblast	16	MMP14	0.110517	0.00211919	0	up
Fibroblast	16	MMP13	0.380248	0.0190206	0	up
Fibroblast	16	MMP12	0.714088	0.0181244	0	up
Fibroblast	16	MMP11	0.27959	0.00443619	0	up
Fibroblast	16	MME	0.405642	0.0123306	0	up
Fibroblast	16	MKX	-0.581434	0.0227828	0	down
Fibroblast	16	MKI67	0.346287	0.0240689	0	up
Fibroblast	16	MUC1	0.244973	0.0174632	0	up
Fibroblast	16	MUC16	0.334689	0.016257	0	up
Fibroblast	16	MVP	-0.0512662	0.00477315	0	down
Fibroblast	16	MX1	0.227161	0.00392648	0	up
Fibroblast	16	NDRG2	-0.296193	0.0203828	0	down
Fibroblast	16	NDRG1	0.120553	0.00501708	0	up
Fibroblast	16	NDP	-0.404952	0.0404801	0	down
Fibroblast	16	NDNF	-0.309744	0.0180783	0	down
Fibroblast	16	NCF2	0.287361	0.0276201	0	up
Fibroblast	16	NCF1	0.346277	0.0232705	0	up
Fibroblast	16	NBL1	-0.143794	0.00326716	0	down
Fibroblast	16	NAP1L4	0.0806986	0.00798146	0	up
Fibroblast	16	MINDY2	-0.162994	0.00709377	0	down
Fibroblast	16	NAP1L3	-0.221861	0.0160446	0	down
Fibroblast	16	MYO1B	0.198822	0.00989535	0	up
Fibroblast	16	MYLK	-0.268181	0.0047412	0	down
Fibroblast	16	MYH9	0.070449	0.00247085	0	up
Fibroblast	16	MYH10	-0.167261	0.00631299	0	down
Fibroblast	16	MYD88	0.157506	0.0115652	0	up
Fibroblast	16	MYCBP	0.189306	0.0150344	0	up
Fibroblast	16	MYC	-0.138265	0.00682819	0	down
Fibroblast	16	MYBL2	0.643718	0.0162576	0	up
Fibroblast	16	MYO5B	0.507409	0.0500664	0	up
Fibroblast	16	NEK2	0.46026	0.0350849	0	up
Fibroblast	16	MICB	0.26117	0.0300601	0	up
Fibroblast	16	MIAT	0.307746	0.0198527	0	up
Fibroblast	16	MAOA	-0.404939	0.0344967	0	down
Fibroblast	16	MAN2B1	0.0871777	0.00915216	0	up
Fibroblast	16	MAL2	0.686977	0.0234309	0	up
Fibroblast	16	MAFF	-0.273575	0.0149271	0	down
Fibroblast	16	MAFB	0.288146	0.010212	0	up
Fibroblast	16	MAD2L1	0.320368	0.0175378	0	up
Fibroblast	16	MACC1	0.643394	0.0396261	0	up
Fibroblast	16	LYN	0.329652	0.0162129	0	up
Fibroblast	16	LTBP2	-0.256208	0.00375994	0	down
Fibroblast	16	LTBP1	0.20169	0.00864977	0	up
Fibroblast	16	LSM12	0.104511	0.0105033	0	up
Fibroblast	16	LRRC59	0.130447	0.0067966	0	up
Fibroblast	16	LRRC3B	-0.551449	0.0182649	0	down
Fibroblast	16	LRP2	0.556271	0.0295632	0	up
Fibroblast	16	LRP1	-0.236129	0.00542955	0	down
Fibroblast	16	LRG1	0.385418	0.032427	0	up
Fibroblast	16	LPAR5	0.272516	0.0291095	0	up
Fibroblast	16	MAOB	-0.542577	0.0114098	0	down
Fibroblast	16	MAP2K1	0.137671	0.015585	0	up
Fibroblast	16	MAP3K20	-0.203874	0.0142473	0	down
Fibroblast	16	MAP4	0.111916	0.00591472	0	up
Fibroblast	16	MFGE8	0.10365	0.00932571	0	up
Fibroblast	16	MEST	0.393948	0.0150602	0	up
Fibroblast	16	MELK	0.271467	0.0293617	0	up
Fibroblast	16	MEIS2	-0.221924	0.0178556	0	down
Fibroblast	16	MEG3	-0.0763054	0.0059662	0	down
Fibroblast	16	MECOM	0.675069	0.0292958	0	up
Fibroblast	16	ME1	-0.246195	0.0163049	0	down
Fibroblast	16	MDM2	0.0804251	0.00764972	0	up
Fibroblast	16	MICAL2	0.207371	0.00708048	0	up
Fibroblast	16	MCTS1	0.0988928	0.0113541	0	up
Fibroblast	16	MCM4	0.367354	0.0125034	0	up
Fibroblast	16	MCM3	0.22704	0.0112278	0	up
Fibroblast	16	MCM2	0.294318	0.0185906	0	up
Fibroblast	16	MAPK3	-0.0820756	0.00830018	0	down
Fibroblast	16	MAPK10	-0.412322	0.0220509	0	down
Fibroblast	16	MAP7	0.238144	0.0220947	0	up
Fibroblast	16	MAP4K4	0.125766	0.00950389	0	up
Fibroblast	16	MAP4K3	-0.127407	0.0145037	0	down
Fibroblast	16	MCM7	0.251404	0.0115927	0	up
Fibroblast	16	NEK6	-0.0744472	0.00792078	0	down
Fibroblast	16	NES	0.375693	0.013392	0	up
Fibroblast	16	NEXN	-0.305966	0.0219848	0	down
Fibroblast	16	PEA15	0.0739866	0.00598424	0	up
Fibroblast	16	PDLIM4	0.165561	0.0148473	0	up
Fibroblast	16	PDIA4	0.111932	0.00495165	0	up
Fibroblast	16	PDIA3	0.076771	0.00411544	0	up
Fibroblast	16	PDHA1	0.142328	0.0102569	0	up
Fibroblast	16	PDGFRL	-0.144742	0.0105057	0	down
Fibroblast	16	PDE3A	-0.390339	0.0438814	0	down
Fibroblast	16	PDCD4	-0.23561	0.00681038	0	down
Fibroblast	16	PCNA	0.219546	0.00793998	0	up
Fibroblast	16	PCK1	0.804216	0.0492878	0	up
Fibroblast	16	PCDH18	-0.207415	0.0181611	0	down
Fibroblast	16	PBXIP1	-0.163826	0.0115104	0	down
Fibroblast	16	PBX3	-0.216733	0.0119896	0	down
Fibroblast	16	PBK	0.615118	0.029324	0	up
Fibroblast	16	PAX8	0.753319	0.0309347	0	up
Fibroblast	16	PAX2	0.725834	0.0692746	0	up
Fibroblast	16	PAWR	-0.209587	0.00950682	0	down
Fibroblast	16	PELO	0.189075	0.010207	0	up
Fibroblast	16	PER1	-0.220846	0.0104015	0	down
Fibroblast	16	PER3	-0.252016	0.0176513	0	down
Fibroblast	16	PFKFB3	0.102264	0.0103719	0	up
Fibroblast	16	PLCB1	0.240078	0.0284095	0	up
Fibroblast	16	PLAT	-0.260597	0.00882432	0	down
Fibroblast	16	PLA2R1	-0.220798	0.0160978	0	down
Fibroblast	16	PLA2G5	-0.628038	0.0327637	0	down
Fibroblast	16	PKP2	-0.258353	0.0104043	0	down
Fibroblast	16	PKM	0.220543	0.0029043	0	up
Fibroblast	16	PKD1	-0.143806	0.0123417	0	down
Fibroblast	16	PIMREG	0.401428	0.0429493	0	up
Fibroblast	16	PART1	1.05241	0.0321106	0	up
Fibroblast	16	PIM1	-0.173639	0.00444281	0	down
Fibroblast	16	PHLPP1	-0.327395	0.0365179	0	down
Fibroblast	16	PHF10	-0.0704385	0.00797061	0	down
Fibroblast	16	PHB2	-0.0609109	0.00724717	0	down
Fibroblast	16	PGR	-0.301136	0.0331215	0	down
Fibroblast	16	PGM1	-0.179108	0.00527997	0	down
Fibroblast	16	PGK1	0.211624	0.0087818	0	up
Fibroblast	16	PGD	0.133221	0.00989582	0	up
Fibroblast	16	PGAP1	-0.168876	0.0164881	0	down
Fibroblast	16	PIK3R2	-0.13075	0.011612	0	down
Fibroblast	16	PARP1	0.13413	0.00923023	0	up
Fibroblast	16	PALMD	-0.166935	0.0189166	0	down
Fibroblast	16	PAK1IP1	0.202921	0.0134423	0	up
Fibroblast	16	NREP	0.115373	0.00700215	0	up
Fibroblast	16	NRAS	0.207736	0.01285	0	up
Fibroblast	16	NR4A3	-0.410585	0.0109323	0	down
Fibroblast	16	NR4A1	-0.101185	0.0024757	0	down
Fibroblast	16	NR2E3	0.393296	0.0252965	0	up
Fibroblast	16	NPTX2	0.427403	0.0300563	0	up
Fibroblast	16	NPTN	-0.0911965	0.0057116	0	down
Fibroblast	16	NPM3	0.0960967	0.0109774	0	up
Fibroblast	16	NRK	-0.314643	0.0149985	0	down
Fibroblast	16	NOSTRIN	-0.391204	0.0343046	0	down
Fibroblast	16	NONO	0.0478679	0.00457085	0	up
Fibroblast	16	NME1	0.219341	0.00912271	0	up
Fibroblast	16	NIPSNAP1	0.0810033	0.00943742	0	up
Fibroblast	16	NINJ1	0.170447	0.0149575	0	up
Fibroblast	16	NFE2L2	-0.151625	0.00538937	0	down
Fibroblast	16	NFE2L1	-0.135406	0.0076421	0	down
Fibroblast	16	NFATC4	-0.156548	0.0115568	0	down
Fibroblast	16	NFATC1	-0.285672	0.0205207	0	down
Fibroblast	16	NOS2	-0.688329	0.0714447	0	down
Fibroblast	16	LOXL2	0.262334	0.00724709	0	up
Fibroblast	16	NRP1	0.0801962	0.00823995	0	up
Fibroblast	16	NUDCD1	0.113253	0.0135663	0	up
Fibroblast	16	PAIP2	0.0747639	0.0069296	0	up
Fibroblast	16	PADI2	0.548048	0.0565569	0	up
Fibroblast	16	PABPC1L	0.119508	0.00949725	0	up
Fibroblast	16	P4HTM	-0.112512	0.012285	0	down
Fibroblast	16	P4HA1	0.153842	0.00657167	0	up
Fibroblast	16	P2RY6	0.345551	0.0379435	0	up
Fibroblast	16	ORC6	0.319123	0.0297704	0	up
Fibroblast	16	OLR1	0.434386	0.039375	0	up
Fibroblast	16	NRP2	-0.375798	0.011468	0	down
Fibroblast	16	OGFR	0.133713	0.00924039	0	up
Fibroblast	16	OAS1	0.25558	0.00824826	0	up
Fibroblast	16	NXPH4	0.565579	0.0486491	0	up
Fibroblast	16	NXPH2	-0.848158	0.056897	0	down
Fibroblast	16	NXN	0.227591	0.00896918	0	up
Fibroblast	16	NUTF2	0.107855	0.00879482	0	up
Fibroblast	16	NUMB	0.104187	0.0111547	0	up
Fibroblast	16	NUMA1	-0.0723365	0.0058756	0	down
Fibroblast	16	NUDT1	0.204759	0.0203943	0	up
Fibroblast	16	OAS3	0.278502	0.00571636	0	up
Fibroblast	16	PLCE1	-0.528518	0.0524334	0	down
Fibroblast	16	LOXL1	-0.328768	0.00448544	0	down
Fibroblast	16	LONP1	0.132323	0.00927923	0	up
Fibroblast	16	GRM7	-0.492797	0.0382508	0	down
Fibroblast	16	GRK2	0.0895041	0.0098525	0	up
Fibroblast	16	GRHL2	0.499266	0.0261425	0	up
Fibroblast	16	GREM1	0.53919	0.0121744	0	up
Fibroblast	16	GREB1L	-0.461334	0.0531762	0	down
Fibroblast	16	GRB2	0.089666	0.0107167	0	up
Fibroblast	16	GPRASP2	-0.311744	0.0184721	0	down
Fibroblast	16	GPRASP1	-0.363081	0.0104302	0	down
Fibroblast	16	GPR174	0.319138	0.0377728	0	up
Fibroblast	16	GPR1	-0.44223	0.0141731	0	down
Fibroblast	16	GNAI2	0.0840467	0.00649249	0	up
Fibroblast	16	GNAI1	-0.141708	0.0139111	0	down
Fibroblast	16	GMPS	0.134165	0.00869406	0	up
Fibroblast	16	GLT8D2	-0.117407	0.0128227	0	down
Fibroblast	16	GIMAP5	0.219055	0.021656	0	up
Fibroblast	16	GIMAP4	0.277043	0.0129924	0	up
Fibroblast	16	GDNF	-0.420316	0.039314	0	down
Fibroblast	16	GSR	-0.224788	0.00783739	0	down
Fibroblast	16	GSTM3	-0.183928	0.01278	0	down
Fibroblast	16	GSTO1	0.147464	0.0063546	0	up
Fibroblast	16	GTF2I	-0.0750726	0.0061446	0	down
Fibroblast	16	HNMT	-0.108907	0.00848984	0	down
Fibroblast	16	HMMR	0.387577	0.0275932	0	up
Fibroblast	16	HMGB3	0.381851	0.015682	0	up
Fibroblast	16	HMGA2	0.244802	0.0200328	0	up
Fibroblast	16	HMGA1	0.73957	0.0107069	0	up
Fibroblast	16	HMCN1	-0.260623	0.0153651	0	down
Fibroblast	16	HLX	0.200363	0.0233474	0	up
Fibroblast	16	HK2	0.302284	0.0152115	0	up
Fibroblast	16	GCH1	0.268852	0.0150947	0	up
Fibroblast	16	HIPK3	-0.0786571	0.00771832	0	down
Fibroblast	16	HDAC9	0.490129	0.0360591	0	up
Fibroblast	16	HCK	0.26129	0.0200914	0	up
Fibroblast	16	HAS2	0.229288	0.0105877	0	up
Fibroblast	16	H3F3B	0.0837769	0.00428772	0	up
Fibroblast	16	GZMB	0.450312	0.0300445	0	up
Fibroblast	16	GXYLT2	-0.143449	0.00533139	0	down
Fibroblast	16	GUCY1A2	0.300661	0.0295992	0	up
Fibroblast	16	GTPBP4	0.0956884	0.00840892	0	up
Fibroblast	16	HES1	-0.516309	0.0105841	0	down
Fibroblast	16	HNRNPA1L2	-0.0973061	0.00495218	0	down
Fibroblast	16	GBP5	0.409236	0.0104377	0	up
Fibroblast	16	GATA6	-0.17348	0.00545254	0	down
Fibroblast	16	FMOD	-0.141052	0.0062146	0	down
Fibroblast	16	FLCN	-0.15576	0.0109858	0	down
Fibroblast	16	FIP1L1	-0.0921745	0.00930427	0	down
Fibroblast	16	FILIP1L	-0.0373442	0.00375473	0	down
Fibroblast	16	FHOD1	-0.182182	0.0198716	0	down
Fibroblast	16	FHL2	-0.179996	0.00957546	0	down
Fibroblast	16	FGF13	-0.514418	0.0496842	0	down
Fibroblast	16	FERMT3	0.32438	0.0211798	0	up
Fibroblast	16	FEN1	0.395872	0.0194225	0	up
Fibroblast	16	FDFT1	0.128658	0.012332	0	up
Fibroblast	16	FCMR	-0.408162	0.0337284	0	down
Fibroblast	16	FCGR3B	0.265092	0.0247115	0	up
Fibroblast	16	FCGR3A	0.246485	0.0183754	0	up
Fibroblast	16	FCGR2B	0.337766	0.0186259	0	up
Fibroblast	16	FCGR2A	0.2362	0.00814157	0	up
Fibroblast	16	FBLN5	-0.51792	0.012005	0	down
Fibroblast	16	FBLN2	0.307789	0.0181706	0	up
Fibroblast	16	FNDC5	-0.553506	0.0584105	0	down
Fibroblast	16	FOLR1	0.701209	0.0519473	0	up
Fibroblast	16	FOXJ1	0.59852	0.0706325	0	up
Fibroblast	16	FOXL2	-0.366556	0.0106707	0	down
Fibroblast	16	GATA4	-0.614959	0.0158274	0	down
Fibroblast	16	GART	0.0901777	0.00964768	0	up
Fibroblast	16	GALK1	0.161561	0.0184098	0	up
Fibroblast	16	GADD45A	-0.20981	0.0104722	0	down
Fibroblast	16	GABBR2	1.27394	0.152531	0	up
Fibroblast	16	GABBR1	-0.157791	0.0110319	0	down
Fibroblast	16	GAB1	-0.350234	0.0203393	0	down
Fibroblast	16	GAA	-0.0975258	0.00821919	0	down
Fibroblast	16	GBP1	0.244619	0.00450597	0	up
Fibroblast	16	G6PD	0.156135	0.015768	0	up
Fibroblast	16	FTO	-0.108709	0.0104351	0	down
Fibroblast	16	FST	-0.431725	0.0219655	0	down
Fibroblast	16	FSHR	-0.936551	0.0666005	0	down
Fibroblast	16	FRZB	-0.2111	0.0169156	0	down
Fibroblast	16	FRMD6	0.146897	0.0103646	0	up
Fibroblast	16	FOXP1	-0.148997	0.0131336	0	down
Fibroblast	16	FOXO1	0.108896	0.0087262	0	up
Fibroblast	16	FOXM1	0.304452	0.02645	0	up
Fibroblast	16	FYN	0.162034	0.009536	0	up
Fibroblast	16	HNRNPM	0.100726	0.0054288	0	up
Fibroblast	16	HOPX	0.124982	0.00553913	0	up
Fibroblast	16	HOXD10	0.590542	0.0445859	0	up
Fibroblast	16	KIF20A	0.348857	0.0229481	0	up
Fibroblast	16	KDM6B	-0.106377	0.00872481	0	down
Fibroblast	16	KCNT2	-0.335721	0.0282778	0	down
Fibroblast	16	KCNT1	-0.628386	0.0755553	0	down
Fibroblast	16	KCNK3	0.338965	0.0291312	0	up
Fibroblast	16	KCNJ8	-0.225929	0.019427	0	down
Fibroblast	16	KCNC3	0.301779	0.0287274	0	up
Fibroblast	16	KAT2A	-0.117595	0.00921812	0	down
Fibroblast	16	KANK2	-0.184054	0.00818574	0	down
Fibroblast	16	JUP	0.341228	0.0260089	0	up
Fibroblast	16	JPT2	0.159584	0.0114555	0	up
Fibroblast	16	ITPR1	-0.351179	0.0151249	0	down
Fibroblast	16	ITGB1BP2	-0.305745	0.0263442	0	down
Fibroblast	16	ITGA5	0.23887	0.00798923	0	up
Fibroblast	16	ITGA2	0.39116	0.0140984	0	up
Fibroblast	16	IRS4	-0.550708	0.0660717	0	down
Fibroblast	16	IRS2	-0.142836	0.011502	0	down
Fibroblast	16	KIF2C	0.3556	0.0311925	0	up
Fibroblast	16	KLF4	-0.48128	0.00823912	0	down
Fibroblast	16	KLF5	0.216424	0.0183454	0	up
Fibroblast	16	KLHDC2	-0.129208	0.0114794	0	down
Fibroblast	16	LMNB1	0.249111	0.0164542	0	up
Fibroblast	16	LMBR1L	-0.179656	0.0172358	0	down
Fibroblast	16	LILRB1	0.27084	0.0268718	0	up
Fibroblast	16	LGR6	0.568764	0.0611446	0	up
Fibroblast	16	LGR4	-0.232556	0.0123959	0	down
Fibroblast	16	LEF1	0.150065	0.00998225	0	up
Fibroblast	16	LDHA	0.0768619	0.00273265	0	up
Fibroblast	16	LATS2	-0.158697	0.0102314	0	down
Fibroblast	16	IRS1	-0.0947509	0.00922973	0	down
Fibroblast	16	LANCL1	-0.17929	0.0151165	0	down
Fibroblast	16	LAMP1	-0.0678504	0.00441362	0	down
Fibroblast	16	LAG3	0.220484	0.0166381	0	up
Fibroblast	16	LAD1	0.708466	0.044445	0	up
Fibroblast	16	KPNA2	0.21671	0.00893622	0	up
Fibroblast	16	KNDC1	-0.44325	0.0483663	0	down
Fibroblast	16	KLK10	0.381908	0.0220605	0	up
Fibroblast	16	KLHL4	-0.198776	0.0140764	0	down
Fibroblast	16	KLHL14	0.609803	0.0352889	0	up
Fibroblast	16	LAMP3	0.438621	0.0432528	0	up
Fibroblast	16	IRF7	0.173031	0.0128217	0	up
Fibroblast	16	IRF2BPL	-0.213826	0.00629366	0	down
Fibroblast	16	IRF1	0.129632	0.00714772	0	up
Fibroblast	16	IDH2	0.285529	0.00871711	0	up
Fibroblast	16	ID4	-0.412062	0.0189016	0	down
Fibroblast	16	HYOU1	0.0935016	0.00791709	0	up
Fibroblast	16	HTRA1	-0.360042	0.00479012	0	down
Fibroblast	16	HSPD1	0.129402	0.00543216	0	up
Fibroblast	16	HSPB8	-0.247099	0.00983266	0	down
Fibroblast	16	HSPB3	0.671204	0.0788154	0	up
Fibroblast	16	HSPA9	0.0841855	0.00548186	0	up
Fibroblast	16	IDO1	0.414528	0.019	0	up
Fibroblast	16	HSPA8	0.0263546	0.00248182	0	up
Fibroblast	16	HSF4	-0.158401	0.0173633	0	down
Fibroblast	16	HSD11B1	-0.308082	0.019909	0	down
Fibroblast	16	HS6ST2	-0.652779	0.0371582	0	down
Fibroblast	16	HS3ST3A1	0.193148	0.0230225	0	up
Fibroblast	16	HPSE	0.332868	0.0249928	0	up
Fibroblast	16	HPS5	-0.119658	0.0136916	0	down
Fibroblast	16	HPRT1	0.161491	0.0137925	0	up
Fibroblast	16	HPCAL1	0.264893	0.0113089	0	up
Fibroblast	16	HSPA2	-0.161952	0.0193683	0	down
Fibroblast	16	LOX	0.0891779	0.00530773	0	up
Fibroblast	16	IDUA	-0.157455	0.0132679	0	down
Fibroblast	16	IFI44L	0.166624	0.00466419	0	up
Fibroblast	16	IRAK1	0.104964	0.00739473	0	up
Fibroblast	16	INSR	-0.28361	0.0113683	0	down
Fibroblast	16	INMT	-1.06624	0.0149186	0	down
Fibroblast	16	ING1	-0.207586	0.00913434	0	down
Fibroblast	16	IMPDH2	-0.106245	0.00682925	0	down
Fibroblast	16	IL24	0.803801	0.0315684	0	up
Fibroblast	16	IL1RN	0.479936	0.0439455	0	up
Fibroblast	16	IL12A	0.477671	0.056497	0	up
Fibroblast	16	IFI35	0.151701	0.00677481	0	up
Fibroblast	16	IKBKE	0.249932	0.0204909	0	up
Fibroblast	16	IGF2BP2	0.15725	0.0106375	0	up
Fibroblast	16	IGBP1	-0.0789407	0.00945742	0	down
Fibroblast	16	IFRD1	-0.132051	0.0117532	0	down
Fibroblast	16	IFITM1	0.128348	0.00526655	0	up
Fibroblast	16	IFIT3	0.277413	0.00446239	0	up
Fibroblast	16	IFIT2	0.342946	0.00736076	0	up
Fibroblast	16	IFIT1	0.292174	0.00515901	0	up
Fibroblast	16	IFIH1	0.211617	0.0108971	0	up
Fibroblast	16	IGSF3	0.274475	0.0262882	0	up
Fibroblast	16	FBL	0.13024	0.00582531	0	up
Fibroblast	16	PLD1	-0.186549	0.0189713	0	down
Fibroblast	16	PLEKHA1	-0.10397	0.0109701	0	down
Fibroblast	16	THEMIS2	0.256481	0.0128793	0	up
Fibroblast	16	TGM2	0.154144	0.0179998	0	up
Fibroblast	16	TGFBR3	-0.314723	0.0243102	0	down
Fibroblast	16	TGFB1I1	-0.0707496	0.00805156	0	down
Fibroblast	16	TFPI2	-0.25185	0.02427	0	down
Fibroblast	16	TFPI	-0.152448	0.0153256	0	down
Fibroblast	16	TFAP2A	0.666223	0.0353788	0	up
Fibroblast	16	TEX11	0.357361	0.0421958	0	up
Fibroblast	16	TET1	-0.2122	0.0245321	0	down
Fibroblast	16	TES	0.366114	0.0140753	0	up
Fibroblast	16	TERF1	-0.0924284	0.0110728	0	down
Fibroblast	16	TEC	0.254366	0.0253934	0	up
Fibroblast	16	TDO2	0.378439	0.0129032	0	up
Fibroblast	16	TDGF1	-0.938962	0.0405622	0	down
Fibroblast	16	TCP1	0.0671688	0.00689728	0	up
Fibroblast	16	TCIM	0.461202	0.00831264	0	up
Fibroblast	16	TCF7L2	-0.327659	0.0135829	0	down
Fibroblast	16	TIAM1	0.361737	0.0297411	0	up
Fibroblast	16	TICRR	0.399322	0.0459786	0	up
Fibroblast	16	TIMP2	-0.144888	0.00407241	0	down
Fibroblast	16	TJP1	-0.0974584	0.00847074	0	down
Fibroblast	16	TNNI3	0.789597	0.0352387	0	up
Fibroblast	16	TNIP1	0.191109	0.00948729	0	up
Fibroblast	16	TNFSF4	0.189809	0.00614686	0	up
Fibroblast	16	TNFRSF6B	0.299845	0.0317776	0	up
Fibroblast	16	TNFAIP8	0.265881	0.0263066	0	up
Fibroblast	16	TMX1	0.140561	0.0099199	0	up
Fibroblast	16	TMEM98	-0.16599	0.00650052	0	down
Fibroblast	16	TMEM45A	0.201014	0.00654703	0	up
Fibroblast	16	TCF21	-0.487987	0.00803648	0	down
Fibroblast	16	TMEM200A	0.135314	0.0112351	0	up
Fibroblast	16	TMEM14C	0.0870666	0.00644047	0	up
Fibroblast	16	TMEM123	0.160365	0.0113266	0	up
Fibroblast	16	TMEM100	0.13824	0.0164535	0	up
Fibroblast	16	TLR2	0.208366	0.0202554	0	up
Fibroblast	16	TLK1	-0.145706	0.0110359	0	down
Fibroblast	16	TKTL1	0.869796	0.0511323	0	up
Fibroblast	16	TK1	0.52926	0.0180616	0	up
Fibroblast	16	TJP2	-0.213659	0.0162343	0	down
Fibroblast	16	TMEM185A	-0.163728	0.0145232	0	down
Fibroblast	16	TNNT2	-1.0439	0.0298679	0	down
Fibroblast	16	TCF20	0.113367	0.0128096	0	up
Fibroblast	16	TC2N	0.408755	0.0271379	0	up
Fibroblast	16	ST14	0.463208	0.0131117	0	up
Fibroblast	16	SSRP1	0.0896452	0.00886493	0	up
Fibroblast	16	SSBP3	-0.185289	0.0114646	0	down
Fibroblast	16	SSB	0.122049	0.00704599	0	up
Fibroblast	16	SS18	-0.0725771	0.00842611	0	down
Fibroblast	16	SRSF1	0.0884253	0.00664032	0	up
Fibroblast	16	SRI	0.0820198	0.00814904	0	up
Fibroblast	16	SQLE	0.125325	0.0136506	0	up
Fibroblast	16	SPTBN1	-0.108509	0.00558083	0	down
Fibroblast	16	SPON2	0.107417	0.0079524	0	up
Fibroblast	16	SPI1	0.242251	0.0202234	0	up
Fibroblast	16	SPHK1	0.35063	0.0101278	0	up
Fibroblast	16	SPECC1	-0.408355	0.012069	0	down
Fibroblast	16	SPATS2L	0.0584652	0.00475362	0	up
Fibroblast	16	SPART	-0.280523	0.00617638	0	down
Fibroblast	16	SP140	0.345183	0.0221303	0	up
Fibroblast	16	SP110	0.133933	0.0098243	0	up
Fibroblast	16	STAT1	0.183847	0.00287854	0	up
Fibroblast	16	STAT5B	-0.116104	0.0116794	0	down
Fibroblast	16	STAT6	-0.0751906	0.00888547	0	down
Fibroblast	16	STAU1	0.0784784	0.00646217	0	up
Fibroblast	16	TBX2	0.325091	0.0296533	0	up
Fibroblast	16	TBCK	-0.104265	0.0102508	0	down
Fibroblast	16	TAP2	0.202372	0.00856429	0	up
Fibroblast	16	TAP1	0.286546	0.00654634	0	up
Fibroblast	16	TAFA5	-0.341411	0.0150694	0	down
Fibroblast	16	SYTL2	0.0762539	0.0084111	0	up
Fibroblast	16	SYNPO2	-0.330887	0.0100533	0	down
Fibroblast	16	SYK	0.237527	0.0265746	0	up
Fibroblast	16	TCEA3	-0.309782	0.0162414	0	down
Fibroblast	16	SVIL	-0.110372	0.00815834	0	down
Fibroblast	16	SUMO1	0.139644	0.00924743	0	up
Fibroblast	16	SULF2	-0.390168	0.00690564	0	down
Fibroblast	16	SULF1	0.120723	0.00369432	0	up
Fibroblast	16	STMN1	0.145107	0.00926029	0	up
Fibroblast	16	STK33	-0.428105	0.0248576	0	down
Fibroblast	16	STIM2	-0.0908183	0.0107035	0	down
Fibroblast	16	STIM1	-0.131749	0.0121446	0	down
Fibroblast	16	STC2	0.184939	0.013777	0	up
Fibroblast	16	SUV39H1	0.309808	0.0333521	0	up
Fibroblast	16	TNS2	-0.190751	0.0109507	0	down
Fibroblast	16	TOM1L2	-0.193605	0.0165573	0	down
Fibroblast	16	TONSL	0.247623	0.0287541	0	up
Fibroblast	16	WASL	-0.128088	0.00850318	0	down
Fibroblast	16	WAS	0.173978	0.0206135	0	up
Fibroblast	16	WARS	0.371321	0.00833015	0	up
Fibroblast	16	VWA8	-0.264204	0.0177029	0	down
Fibroblast	16	VTCN1	0.422537	0.0315456	0	up
Fibroblast	16	VSNL1	0.204747	0.0144728	0	up
Fibroblast	16	VPS37B	-0.180543	0.0181573	0	down
Fibroblast	16	VGLL3	0.0951706	0.0101122	0	up
Fibroblast	16	VEGFB	-0.0684157	0.0067808	0	down
Fibroblast	16	VDAC1	0.131109	0.00692178	0	up
Fibroblast	16	VASP	0.0960699	0.00929168	0	up
Fibroblast	16	USP36	-0.219828	0.00882423	0	down
Fibroblast	16	URB1	-0.12908	0.013778	0	down
Fibroblast	16	UQCC3	0.215275	0.0205606	0	up
Fibroblast	16	ULK2	-0.146104	0.015203	0	down
Fibroblast	16	UHRF1	0.252713	0.0182755	0	up
Fibroblast	16	UGDH	0.0847473	0.00786228	0	up
Fibroblast	16	WDR72	0.796511	0.0855694	0	up
Fibroblast	16	WFS1	-0.432339	0.0298601	0	down
Fibroblast	16	WWTR1	-0.315244	0.010357	0	down
Fibroblast	16	XBP1	0.119542	0.00526959	0	up
Fibroblast	16	ZNF410	-0.0955235	0.0087623	0	down
Fibroblast	16	ZNF281	0.180223	0.0125215	0	up
Fibroblast	16	ZNF106	-0.148792	0.0098243	0	down
Fibroblast	16	ZMYM3	-0.179793	0.0155201	0	down
Fibroblast	16	ZFAND5	-0.157859	0.00383624	0	down
Fibroblast	16	ZER1	-0.200534	0.0237083	0	down
Fibroblast	16	ZCCHC3	0.221955	0.0189246	0	up
Fibroblast	16	ZCCHC2	0.177828	0.0177125	0	up
Fibroblast	16	UCP2	0.507014	0.0154659	0	up
Fibroblast	16	ZCCHC17	0.118284	0.0123543	0	up
Fibroblast	16	ZBTB21	-0.145922	0.0139816	0	down
Fibroblast	16	ZBTB1	-0.126979	0.0112881	0	down
Fibroblast	16	ZBP1	0.384927	0.0405658	0	up
Fibroblast	16	YWHAZ	0.179731	0.00369633	0	up
Fibroblast	16	YWHAQ	0.0408991	0.00466238	0	up
Fibroblast	16	YES1	0.0906391	0.00927568	0	up
Fibroblast	16	YAP1	-0.139937	0.00592282	0	down
Fibroblast	16	XIRP1	0.70445	0.034292	0	up
Fibroblast	16	ZBTB4	-0.109615	0.00983965	0	down
Fibroblast	16	UCHL1	0.0911825	0.00813434	0	up
Fibroblast	16	UCA1	0.73196	0.0630654	0	up
Fibroblast	16	UBR5	-0.121763	0.00965885	0	down
Fibroblast	16	TRPC1	-0.30339	0.0235634	0	down
Fibroblast	16	TRO	-0.15492	0.0123619	0	down
Fibroblast	16	TRIP13	0.477738	0.0306193	0	up
Fibroblast	16	TRIM47	0.167426	0.0162851	0	up
Fibroblast	16	TRIM21	0.135859	0.0134398	0	up
Fibroblast	16	TRIB3	0.410393	0.0291206	0	up
Fibroblast	16	TRIB2	-0.271385	0.0129403	0	down
Fibroblast	16	TREM2	0.401092	0.0281397	0	up
Fibroblast	16	TSHZ1	-0.384445	0.0186939	0	down
Fibroblast	16	TREM1	0.457787	0.0194004	0	up
Fibroblast	16	TRAF3IP2	0.146401	0.0175931	0	up
Fibroblast	16	TRAF2	0.163264	0.0179011	0	up
Fibroblast	16	TPX2	0.387258	0.0198427	0	up
Fibroblast	16	TPMT	0.29109	0.0155153	0	up
Fibroblast	16	TPCN1	-0.0995314	0.0116095	0	down
Fibroblast	16	TPBG	0.127927	0.00905612	0	up
Fibroblast	16	TOP2A	0.449059	0.0157467	0	up
Fibroblast	16	TOP1	0.079219	0.00789226	0	up
Fibroblast	16	TRAF5	-0.215829	0.00950322	0	down
Fibroblast	16	SOX9	0.64386	0.061361	0	up
Fibroblast	16	TSPAN13	0.355393	0.0273933	0	up
Fibroblast	16	TSPAN8	-0.42418	0.0189364	0	down
Fibroblast	16	UBE4B	-0.138019	0.0154762	0	down
Fibroblast	16	UBE2T	0.346767	0.0195721	0	up
Fibroblast	16	UBE2D2	0.0948323	0.0112589	0	up
Fibroblast	16	UBE2C	0.57899	0.0288116	0	up
Fibroblast	16	UBD	0.708693	0.0352175	0	up
Fibroblast	16	TYMS	0.456988	0.0134043	0	up
Fibroblast	16	TYMP	0.263709	0.0101815	0	up
Fibroblast	16	TXNRD1	-0.114743	0.00879676	0	down
Fibroblast	16	TSPAN4	-0.256748	0.0171077	0	down
Fibroblast	16	TXNDC9	0.0963309	0.0105382	0	up
Fibroblast	16	TWIST2	0.291386	0.014534	0	up
Fibroblast	16	TWIST1	0.188261	0.008015	0	up
Fibroblast	16	TUSC2	0.156702	0.0142742	0	up
Fibroblast	16	TUBG1	0.185124	0.018358	0	up
Fibroblast	16	TUBB	0.0767675	0.00244511	0	up
Fibroblast	16	TTK	0.403527	0.0303757	0	up
Fibroblast	16	TSPYL5	-0.129145	0.0124347	0	down
Fibroblast	16	TSPOAP1	-0.380332	0.0163919	0	down
Fibroblast	16	TXNDC16	-0.298753	0.0243684	0	down
Fibroblast	16	PLEC	-0.10417	0.00338646	0	down
Fibroblast	16	SOX2-OT	0.159703	0.0137843	0	up
Fibroblast	16	SOX17	0.729838	0.0216112	0	up
Fibroblast	16	RAPGEF3	-0.413565	0.0343237	0	down
Fibroblast	16	RAP1A	0.129564	0.00625393	0	up
Fibroblast	16	RANBP2	-0.0964846	0.00819848	0	down
Fibroblast	16	RAN	0.0940384	0.00701004	0	up
Fibroblast	16	RAD54L	0.388634	0.0365161	0	up
Fibroblast	16	RAD50	-0.0979237	0.0107105	0	down
Fibroblast	16	RACGAP1	0.281272	0.0171947	0	up
Fibroblast	16	RAC1	0.0559734	0.00371663	0	up
Fibroblast	16	RAB8A	0.135539	0.00937173	0	up
Fibroblast	16	PVT1	-0.131958	0.00892512	0	down
Fibroblast	16	PTTG1	0.367595	0.0216943	0	up
Fibroblast	16	PTPRZ1	-1.52258	0.0271625	0	down
Fibroblast	16	PTPRU	0.106136	0.0106841	0	up
Fibroblast	16	PTPRJ	0.154721	0.018195	0	up
Fibroblast	16	PTPRG	0.0904712	0.00990504	0	up
Fibroblast	16	PTPN6	0.220466	0.0238382	0	up
Fibroblast	16	PTPN5	-0.418195	0.0390136	0	down
Fibroblast	16	RARA	-0.277996	0.0106306	0	down
Fibroblast	16	RASSF2	-0.273757	0.013641	0	down
Fibroblast	16	RBBP8	0.118474	0.0138501	0	up
Fibroblast	16	RBCK1	0.204869	0.0107782	0	up
Fibroblast	16	RNF187	0.102144	0.00672473	0	up
Fibroblast	16	RNF128	0.586262	0.0494333	0	up
Fibroblast	16	RIPK4	1.08181	0.0464402	0	up
Fibroblast	16	RIPK2	0.300156	0.0159058	0	up
Fibroblast	16	RIPK1	0.0974639	0.0112737	0	up
Fibroblast	16	RHOA	0.0526726	0.00540295	0	up
Fibroblast	16	RGPD8	-0.194517	0.011051	0	down
Fibroblast	16	RGPD6	-0.170976	0.0090735	0	down
Fibroblast	16	PTK7	0.0897736	0.00458068	0	up
Fibroblast	16	RGN	-0.455094	0.0176963	0	down
Fibroblast	16	RFTN1	-0.182997	0.00841108	0	down
Fibroblast	16	REPS1	-0.137274	0.0138321	0	down
Fibroblast	16	RECQL	0.096527	0.00933017	0	up
Fibroblast	16	RBX1	0.121428	0.0128102	0	up
Fibroblast	16	RBPMS	-0.128878	0.0126823	0	down
Fibroblast	16	RBMX	-0.0605348	0.00696512	0	down
Fibroblast	16	RBMS3	-0.229073	0.013708	0	down
Fibroblast	16	RBM38	0.293677	0.0116333	0	up
Fibroblast	16	RFX2	-0.280962	0.0290943	0	down
Fibroblast	16	RNF43	0.567639	0.0576279	0	up
Fibroblast	16	PTK2B	0.217164	0.0181757	0	up
Fibroblast	16	PTGS1	0.273668	0.0245042	0	up
Fibroblast	16	PRAME	0.556795	0.0194826	0	up
Fibroblast	16	PPP1R1B	0.647866	0.0159885	0	up
Fibroblast	16	PPP1R15B	-0.292254	0.00804837	0	down
Fibroblast	16	PPP1CA	0.224176	0.00840564	0	up
Fibroblast	16	PPID	0.107936	0.0126713	0	up
Fibroblast	16	PPFIA4	0.287373	0.0270016	0	up
Fibroblast	16	POLR2H	0.0935415	0.00947424	0	up
Fibroblast	16	POLR2G	0.135993	0.0103417	0	up
Fibroblast	16	PNPT1	0.150261	0.0119359	0	up
Fibroblast	16	PNP	0.242368	0.026223	0	up
Fibroblast	16	PNMA1	-0.2372	0.0121373	0	down
Fibroblast	16	PMP22	-0.161433	0.0102892	0	down
Fibroblast	16	PMAIP1	0.421534	0.0170687	0	up
Fibroblast	16	PLS3	-0.161745	0.00599346	0	down
Fibroblast	16	PLIN4	-0.749297	0.0576089	0	down
Fibroblast	16	PLIN2	0.208816	0.00867197	0	up
Fibroblast	16	PLEKHH2	-0.373247	0.0160578	0	down
Fibroblast	16	PRDM1	0.213339	0.0123599	0	up
Fibroblast	16	PRDM6	-0.345044	0.0241456	0	down
Fibroblast	16	PREPL	-0.133805	0.0137181	0	down
Fibroblast	16	PRKACA	-0.112983	0.00792286	0	down
Fibroblast	16	PTGFRN	-0.150802	0.00753471	0	down
Fibroblast	16	PTEN	0.0601208	0.00572669	0	up
Fibroblast	16	PTAFR	0.325113	0.0319324	0	up
Fibroblast	16	PSTPIP2	0.21179	0.0223489	0	up
Fibroblast	16	PSME3	0.0869931	0.00931015	0	up
Fibroblast	16	PSMD3	0.109151	0.00725895	0	up
Fibroblast	16	PSMD2	0.0937717	0.00867345	0	up
Fibroblast	16	PSMC5	0.0882626	0.00609493	0	up
Fibroblast	16	PTK2	-0.114431	0.00866014	0	down
Fibroblast	16	PSMC2	0.10079	0.00944825	0	up
Fibroblast	16	PSD3	-0.197243	0.00914001	0	down
Fibroblast	16	PRSS16	0.524679	0.0407962	0	up
Fibroblast	16	PRRX1	0.11075	0.00792078	0	up
Fibroblast	16	PRRT2	-0.413453	0.0235749	0	down
Fibroblast	16	PRR13	0.100029	0.0078897	0	up
Fibroblast	16	PRR11	0.326204	0.0257519	0	up
Fibroblast	16	PRMT9	-0.554753	0.0196597	0	down
Fibroblast	16	PRKD1	-0.142152	0.0115991	0	down
Fibroblast	16	PSMA6	0.230586	0.00633328	0	up
Fibroblast	16	RPA3	0.154593	0.0179585	0	up
Fibroblast	16	RPN1	0.0667051	0.00577265	0	up
Fibroblast	16	RRAD	-0.310543	0.0256874	0	down
Fibroblast	16	SLFN5	0.127913	0.0144001	0	up
Fibroblast	16	SLC7A7	0.396029	0.0167883	0	up
Fibroblast	16	SLC5A1	0.519012	0.047895	0	up
Fibroblast	16	SLC40A1	-0.197804	0.00719495	0	down
Fibroblast	16	SLC39A8	0.238093	0.0211927	0	up
Fibroblast	16	SLC2A3	-0.169946	0.00696357	0	down
Fibroblast	16	SLC2A1	0.355975	0.0116722	0	up
Fibroblast	16	SLC25A39	0.113756	0.0132662	0	up
Fibroblast	16	SLC25A13	-0.13428	0.0148018	0	down
Fibroblast	16	SLC25A1	0.0768016	0.00802299	0	up
Fibroblast	16	SLC23A2	-0.352001	0.0145436	0	down
Fibroblast	16	SLC1A5	0.125786	0.0104334	0	up
Fibroblast	16	SLC1A3	0.222368	0.0174069	0	up
Fibroblast	16	SLC18A2	-0.757142	0.0614898	0	down
Fibroblast	16	SLC16A9	-0.551732	0.0292835	0	down
Fibroblast	16	SLC16A4	-0.121915	0.0110698	0	down
Fibroblast	16	SLC12A2	-0.193424	0.0117172	0	down
Fibroblast	16	SLIT3	-0.263554	0.0267413	0	down
Fibroblast	16	SLITRK5	-0.893719	0.0701601	0	down
Fibroblast	16	SLMAP	-0.113218	0.0114406	0	down
Fibroblast	16	SMAD3	-0.307839	0.0128365	0	down
Fibroblast	16	SOST	-0.134907	0.0113981	0	down
Fibroblast	16	SORCS2	-0.510315	0.031295	0	down
Fibroblast	16	SOD1	0.10392	0.00534909	0	up
Fibroblast	16	SOCS3	-0.0813614	0.0029606	0	down
Fibroblast	16	SNX33	-0.182727	0.013484	0	down
Fibroblast	16	SNX30	-0.211798	0.0155713	0	down
Fibroblast	16	SNX10	0.273845	0.0149242	0	up
Fibroblast	16	SNURF	-0.215204	0.0151564	0	down
Fibroblast	16	SLAMF8	0.392037	0.041383	0	up
Fibroblast	16	SNRPB	0.170343	0.00815794	0	up
Fibroblast	16	SNAI2	0.0892944	0.00583358	0	up
Fibroblast	16	SMPD1	-0.155863	0.0137885	0	down
Fibroblast	16	SMOC2	-0.72426	0.00594952	0	down
Fibroblast	16	SMC4	0.284341	0.0130654	0	up
Fibroblast	16	SMC1A	0.0881833	0.0095918	0	up
Fibroblast	16	SMARCC1	0.0752017	0.00797503	0	up
Fibroblast	16	SMARCA2	-0.131383	0.00925123	0	down
Fibroblast	16	SMARCA1	-0.103822	0.00867626	0	down
Fibroblast	16	SNHG15	0.134909	0.00856697	0	up
Fibroblast	16	SLAMF7	0.262413	0.0211622	0	up
Fibroblast	16	SKA3	0.352037	0.0251358	0	up
Fibroblast	16	SIMC1	-0.252057	0.0230434	0	down
Fibroblast	16	SCN7A	-0.978402	0.012915	0	down
Fibroblast	16	SCIMP	0.267312	0.031411	0	up
Fibroblast	16	SCG2	-0.486624	0.0326971	0	down
Fibroblast	16	SAMHD1	0.131708	0.0083762	0	up
Fibroblast	16	SAMD9	0.285701	0.0159019	0	up
Fibroblast	16	SAMD5	-0.569088	0.0173381	0	down
Fibroblast	16	S1PR3	0.46485	0.0154633	0	up
Fibroblast	16	S1PR1	-0.382447	0.0381136	0	down
Fibroblast	16	SDHB	0.10498	0.00886606	0	up
Fibroblast	16	S100A1	0.977078	0.0152216	0	up
Fibroblast	16	RWDD4	-0.115496	0.0136306	0	down
Fibroblast	16	RUBCNL	0.334662	0.0237083	0	up
Fibroblast	16	RTCB	0.087012	0.00861664	0	up
Fibroblast	16	RSPO3	0.436552	0.0290162	0	up
Fibroblast	16	RSAD2	0.282944	0.00561145	0	up
Fibroblast	16	RRS1	0.173306	0.0149148	0	up
Fibroblast	16	RRM2	0.381418	0.0189663	0	up
Fibroblast	16	RRM1	0.150346	0.0108613	0	up
Fibroblast	16	RXRA	-0.239123	0.0157394	0	down
Fibroblast	16	SOX18	0.672982	0.036863	0	up
Fibroblast	16	SEC13	0.100511	0.00565285	0	up
Fibroblast	16	SEMA3C	-0.278916	0.00509189	0	down
Fibroblast	16	SIGLEC11	-0.679913	0.0195911	0	down
Fibroblast	16	SHMT2	0.117159	0.00949044	0	up
Fibroblast	16	SH3BP5	-0.246429	0.0124588	0	down
Fibroblast	16	SGK1	-0.126096	0.0035301	0	down
Fibroblast	16	SFRP4	-0.381276	0.00301861	0	down
Fibroblast	16	SFRP1	-1.18645	0.00702628	0	down
Fibroblast	16	SF3B4	0.099436	0.00952565	0	up
Fibroblast	16	SF3B1	-0.0800104	0.00811869	0	down
Fibroblast	16	SEMA3A	0.316738	0.0162594	0	up
Fibroblast	16	SESN3	-0.258362	0.013363	0	down
Fibroblast	16	SERPINE1	0.041704	0.00283319	0	up
Fibroblast	16	SERPINB9	0.191303	0.0213996	0	up
Fibroblast	16	SERPINA5	-0.520659	0.0220702	0	down
Fibroblast	16	SERPINA3	-0.33725	0.00671141	0	down
Fibroblast	16	SEPTIN9	0.0512055	0.00587427	0	up
Fibroblast	16	SEPTIN5	-0.158449	0.0127353	0	down
Fibroblast	16	SENP6	-0.0792964	0.00950569	0	down
Fibroblast	16	SEMA3F	0.399128	0.0309759	0	up
Fibroblast	16	SERPINH1	0.0658302	0.00298886	0	up
Fibroblast	16	FAT4	-0.386856	0.015487	0	down
Fibroblast	16	ZYX	0.0515023	0.00447093	0	up
Fibroblast	16	ASPM	0.315443	0.0321118	0	up
Fibroblast	16	CTSL	0.172398	0.00410909	0	up
Fibroblast	16	CTTN	-0.119678	0.00458803	0	down
Fibroblast	16	ARHGEF2	0.150813	0.0101119	0	up
Fibroblast	16	CUL4B	-0.0863244	0.0094838	0	down
Fibroblast	16	CXADR	0.437497	0.0240386	0	up
Fibroblast	16	ARHGAP35	-0.114795	0.0137486	0	down
Fibroblast	16	ARF6	0.0945979	0.00784277	0	up
Fibroblast	16	CYBA	0.162982	0.00850245	0	up
Fibroblast	16	ARF1	0.101534	0.00555444	0	up
Fibroblast	16	CYBB	0.234641	0.0135846	0	up
Fibroblast	16	CYCS	-0.0717482	0.00861429	0	down
Fibroblast	16	APPBP2	-0.103742	0.00880665	0	down
Fibroblast	16	CYP1B1	0.161359	0.00682838	0	up
Fibroblast	16	APOL6	0.198712	0.00711714	0	up
Fibroblast	16	CYP27A1	-0.251839	0.013441	0	down
Fibroblast	16	APOL2	0.189031	0.00684835	0	up
Fibroblast	16	APOL1	0.0912443	0.00509271	0	up
Fibroblast	16	APOBEC3G	0.225438	0.019761	0	up
Fibroblast	16	APOB	-0.843355	0.066713	0	down
Fibroblast	16	CCT3	0.0465363	0.00527403	0	up
Fibroblast	16	APEX1	0.0593732	0.00700809	0	up
Fibroblast	16	DAP	-0.0593494	0.00614265	0	down
Fibroblast	16	DAP3	0.0783833	0.00804929	0	up
Fibroblast	16	DAPK1	-0.277947	0.011702	0	down
Fibroblast	16	APCDD1	0.390228	0.0103659	0	up
Fibroblast	16	CCT2	0.0752102	0.00639543	0	up
Fibroblast	16	AP2M1	0.0560536	0.00370281	0	up
Fibroblast	16	CTSK	0.0816898	0.00480333	0	up
Fibroblast	16	CTSC	0.273777	0.00796684	0	up
Fibroblast	16	ARL4D	-0.416636	0.0164839	0	down
Fibroblast	16	CTNND2	-0.577753	0.0583274	0	down
Fibroblast	16	ATP6V1B1	0.56774	0.0208107	0	up
Fibroblast	16	ATP5F1A	0.0540143	0.00457929	0	up
Fibroblast	16	CRY2	-0.21117	0.0168042	0	down
Fibroblast	16	ATP1A1	0.0641907	0.00588354	0	up
Fibroblast	16	ATOH8	-0.964032	0.0365416	0	down
Fibroblast	16	CSE1L	0.1667	0.0113465	0	up
Fibroblast	16	CSK	0.120818	0.0103079	0	up
Fibroblast	16	CCT6A	0.110882	0.00689983	0	up
Fibroblast	16	ATL3	-0.132998	0.00804091	0	down
Fibroblast	16	ATL2	-0.133618	0.0112575	0	down
Fibroblast	16	CSNK2A1	0.121869	0.00896927	0	up
Fibroblast	16	CCT5	0.157178	0.00642848	0	up
Fibroblast	16	CSNK2B	0.0807937	0.00622909	0	up
Fibroblast	16	DDB1	0.0747512	0.00706334	0	up
Fibroblast	16	ATF4	0.0549252	0.00441621	0	up
Fibroblast	16	CST1	0.393049	0.0201437	0	up
Fibroblast	16	CST4	0.364001	0.03093	0	up
Fibroblast	16	CTCFL	0.968294	0.0280874	0	up
Fibroblast	16	ATF3	0.113915	0.00723709	0	up
Fibroblast	16	CTH	-0.359321	0.0248316	0	down
Fibroblast	16	CTHRC1	0.103322	0.00309455	0	up
Fibroblast	16	CTNNA1	0.106632	0.00563025	0	up
Fibroblast	16	CTNNAL1	-0.413602	0.0101218	0	down
Fibroblast	16	CTNNB1	-0.206789	0.00322597	0	down
Fibroblast	16	ASF1B	0.458821	0.0348926	0	up
Fibroblast	16	ARX	-0.671128	0.0229003	0	down
Fibroblast	16	ARRDC3	-0.376809	0.00877066	0	down
Fibroblast	16	ARRB2	0.195291	0.0111345	0	up
Fibroblast	16	CSRP1	-0.117072	0.00556864	0	down
Fibroblast	16	ATRX	-0.0890645	0.00959136	0	down
Fibroblast	16	AP1B1	0.145641	0.00992141	0	up
Fibroblast	16	AOC3	-0.252951	0.0215109	0	down
Fibroblast	16	DNAH1	-0.221951	0.0236113	0	down
Fibroblast	16	DNAH11	0.47321	0.0569633	0	up
Fibroblast	16	DNAJA1	0.0667089	0.00480022	0	up
Fibroblast	16	ALDH2	-0.208539	0.0182914	0	down
Fibroblast	16	ALAD	-0.198878	0.0201477	0	down
Fibroblast	16	AKT3	-0.107855	0.00977764	0	down
Fibroblast	16	DNM1	0.149855	0.0115512	0	up
Fibroblast	16	AKT1	0.0854964	0.00735674	0	up
Fibroblast	16	CCND1	0.278402	0.019333	0	up
Fibroblast	16	DNM2	0.101926	0.00821707	0	up
Fibroblast	16	AKR1B1	0.153723	0.0116131	0	up
Fibroblast	16	DNMT1	0.149581	0.0121056	0	up
Fibroblast	16	AIM2	0.486422	0.0403145	0	up
Fibroblast	16	AIFM1	0.144238	0.0154032	0	up
Fibroblast	16	DPF3	-0.517941	0.0290361	0	down
Fibroblast	16	DPP4	-0.164682	0.0158862	0	down
Fibroblast	16	CCDC137	0.166205	0.0177186	0	up
Fibroblast	16	DPY19L2	-0.450191	0.028896	0	down
Fibroblast	16	DPYSL2	-0.27952	0.0108372	0	down
Fibroblast	16	DRAM1	0.103687	0.0122198	0	up
Fibroblast	16	DRG1	0.0828294	0.00912334	0	up
Fibroblast	16	DST	-0.195073	0.00630894	0	down
Fibroblast	16	AHR	0.0616871	0.00731975	0	up
Fibroblast	16	AHCY	0.158765	0.00989832	0	up
Fibroblast	16	DTX1	0.35198	0.0279219	0	up
Fibroblast	16	AGTR1	-0.455153	0.0528106	0	down
Fibroblast	16	DUSP23	0.208109	0.0144791	0	up
Fibroblast	16	DMXL1	-0.207225	0.014363	0	down
Fibroblast	16	ALDOA	0.141076	0.00807412	0	up
Fibroblast	16	DMD	-0.54431	0.0186807	0	down
Fibroblast	16	DLG4	-0.120685	0.0127594	0	down
Fibroblast	16	DDIT4L	-0.494554	0.0271217	0	down
Fibroblast	16	ANXA5	0.0505759	0.00402117	0	up
Fibroblast	16	ANXA2	0.127432	0.00261415	0	up
Fibroblast	16	ANPEP	0.30854	0.0123097	0	up
Fibroblast	16	ANP32E	0.172053	0.0114915	0	up
Fibroblast	16	ANO1	0.489401	0.017848	0	up
Fibroblast	16	ANKS1A	-0.198031	0.018023	0	down
Fibroblast	16	DDX58	0.154086	0.00828217	0	up
Fibroblast	16	DDX6	-0.0691831	0.00650322	0	down
Fibroblast	16	ANKRD6	-0.297646	0.0232299	0	down
Fibroblast	16	DEK	0.234372	0.00790112	0	up
Fibroblast	16	DEPTOR	-0.152234	0.00936821	0	down
Fibroblast	16	DERL3	0.150401	0.0139402	0	up
Fibroblast	16	AOX1	-0.551498	0.0130036	0	down
Fibroblast	16	DHFR	0.160526	0.017739	0	up
Fibroblast	16	DHRS2	-0.933936	0.0459007	0	down
Fibroblast	16	CCNE1	0.288444	0.0293894	0	up
Fibroblast	16	DIO2	0.441753	0.0142652	0	up
Fibroblast	16	AMIGO1	-0.446402	0.038454	0	down
Fibroblast	16	DIRAS3	-0.244212	0.00756249	0	down
Fibroblast	16	ALYREF	0.195743	0.00922878	0	up
Fibroblast	16	ALPK1	-0.153314	0.0138515	0	down
Fibroblast	16	DISC1	-0.279941	0.0246998	0	down
Fibroblast	16	DKC1	0.205395	0.00984142	0	up
Fibroblast	16	DKK3	-0.247073	0.0081511	0	down
Fibroblast	16	ALOX15	0.936975	0.0839345	0	up
Fibroblast	16	ALKBH5	0.0796289	0.00878934	0	up
Fibroblast	16	DLEU2	0.206029	0.0160512	0	up
Fibroblast	16	CCNT1	-0.119233	0.0135048	0	down
Fibroblast	16	DUSP5	0.08877	0.00413086	0	up
Fibroblast	16	CREG1	0.0860449	0.00704383	0	up
Fibroblast	16	CREBBP	-0.0648191	0.00768803	0	down
Fibroblast	16	CALB2	0.233958	0.0215358	0	up
Fibroblast	16	CACYBP	0.16748	0.0113745	0	up
Fibroblast	16	CDR2L	0.287985	0.0157969	0	up
Fibroblast	16	CD2AP	0.157655	0.0122886	0	up
Fibroblast	16	CACNA1H	-0.168563	0.0135702	0	down
Fibroblast	16	CACNA1G	-0.32139	0.0316872	0	down
Fibroblast	16	CELSR1	0.362866	0.0208445	0	up
Fibroblast	16	CELSR2	0.314867	0.0305089	0	up
Fibroblast	16	CA9	0.326017	0.0197929	0	up
Fibroblast	16	CENPA	0.449504	0.0372944	0	up
Fibroblast	16	CA12	0.306566	0.00913339	0	up
Fibroblast	16	CENPF	0.393367	0.0221682	0	up
Fibroblast	16	CD248	0.231762	0.0275463	0	up
Fibroblast	16	C4B	-0.297034	0.00514332	0	down
Fibroblast	16	C1QTNF1	-0.153641	0.00977102	0	down
Fibroblast	16	C1QBP	0.163395	0.0070887	0	up
Fibroblast	16	CEP55	0.359571	0.0279739	0	up
Fibroblast	16	BUB1B	0.377954	0.0370033	0	up
Fibroblast	16	BUB1	0.289741	0.0316544	0	up
Fibroblast	16	BTRC	-0.115604	0.0128188	0	down
Fibroblast	16	CFB	0.128411	0.00538535	0	up
Fibroblast	16	CFH	-0.251433	0.00466755	0	down
Fibroblast	16	CFHR1	-0.20898	0.0091396	0	down
Fibroblast	16	CFTR	0.646319	0.0410635	0	up
Fibroblast	16	CGNL1	-0.142163	0.0139211	0	down
Fibroblast	16	CHAF1A	0.281184	0.0216495	0	up
Fibroblast	16	BTK	0.282273	0.0234964	0	up
Fibroblast	16	CDKN3	0.274106	0.0295879	0	up
Fibroblast	16	CDKN1C	-0.227982	0.0223268	0	down
Fibroblast	16	CD300A	0.254199	0.0208172	0	up
Fibroblast	16	CDKN1A	-0.122291	0.0044416	0	down
Fibroblast	16	CBARP	-0.499169	0.0394371	0	down
Fibroblast	16	CD68	0.278237	0.0094827	0	up
Fibroblast	16	CD7	0.418382	0.0457857	0	up
Fibroblast	16	CAVIN2	-0.742896	0.0225777	0	down
Fibroblast	16	CD82	0.367145	0.00877342	0	up
Fibroblast	16	CAV2	-0.143674	0.0167403	0	down
Fibroblast	16	CASR	-0.907991	0.0390825	0	down
Fibroblast	16	CBLB	0.12726	0.00934958	0	up
Fibroblast	16	CD3E	0.214312	0.0177264	0	up
Fibroblast	16	CASP7	0.144232	0.0154341	0	up
Fibroblast	16	CDC20	0.409665	0.020328	0	up
Fibroblast	16	CASP3	0.0970004	0.0108282	0	up
Fibroblast	16	CASP10	0.27054	0.0286689	0	up
Fibroblast	16	CHD7	0.340669	0.0188838	0	up
Fibroblast	16	CASP1	0.215141	0.0127336	0	up
Fibroblast	16	CDC42BPG	0.688171	0.0466805	0	up
Fibroblast	16	CDC6	0.377236	0.0265218	0	up
Fibroblast	16	CDCA2	0.449045	0.0300504	0	up
Fibroblast	16	CDCP1	0.202185	0.0206918	0	up
Fibroblast	16	CARD10	0.558679	0.0446234	0	up
Fibroblast	16	CDH23	-0.223106	0.0110077	0	down
Fibroblast	16	CDH6	0.614355	0.034642	0	up
Fibroblast	16	CDHR1	-0.753823	0.00965904	0	down
Fibroblast	16	CANX	0.0672019	0.00514306	0	up
Fibroblast	16	CDK1	0.362262	0.0262518	0	up
Fibroblast	16	CDK14	-0.113969	0.0108565	0	down
Fibroblast	16	CDK16	0.152637	0.00831986	0	up
Fibroblast	16	CD302	-0.292669	0.0142227	0	down
Fibroblast	16	CARTPT	0.347054	0.0402149	0	up
Fibroblast	16	CCT7	0.0839612	0.00609625	0	up
Fibroblast	16	CHEK1	0.259427	0.0181199	0	up
Fibroblast	16	CHKA	-0.192751	0.0167124	0	down
Fibroblast	16	CNTNAP1	-0.20367	0.0190921	0	down
Fibroblast	16	BCCIP	0.121021	0.0094765	0	up
Fibroblast	16	COBLL1	0.249304	0.0133105	0	up
Fibroblast	16	CBX7	-0.273594	0.0192728	0	down
Fibroblast	16	BCAM	0.665621	0.0217021	0	up
Fibroblast	16	COL10A1	-0.125668	0.00408031	0	down
Fibroblast	16	COL11A1	-0.12054	0.00568549	0	down
Fibroblast	16	COL18A1	0.145911	0.00572746	0	up
Fibroblast	16	BATF	0.232344	0.0243335	0	up
Fibroblast	16	COL23A1	0.564018	0.0516944	0	up
Fibroblast	16	COL5A1	0.0344109	0.002038	0	up
Fibroblast	16	BARX2	0.776821	0.0648759	0	up
Fibroblast	16	CD14	0.0963224	0.008124	0	up
Fibroblast	16	COL5A2	0.0465249	0.00282729	0	up
Fibroblast	16	COL7A1	0.491556	0.0124256	0	up
Fibroblast	16	CD109	0.166527	0.0181833	0	up
Fibroblast	16	BACE1	-0.130047	0.0128949	0	down
Fibroblast	16	AXIN2	0.0945371	0.00824037	0	up
Fibroblast	16	CP	0.638332	0.0261504	0	up
Fibroblast	16	CPA4	0.474779	0.0445904	0	up
Fibroblast	16	CPEB2	-0.228106	0.0142358	0	down
Fibroblast	16	CPT1A	-0.167512	0.0101152	0	down
Fibroblast	16	CCT8	0.116537	0.00628307	0	up
Fibroblast	16	CPXM2	-0.504618	0.00888388	0	down
Fibroblast	16	CPZ	-0.299207	0.0154571	0	down
Fibroblast	16	CR1	-0.485927	0.0585115	0	down
Fibroblast	16	AURKB	0.493674	0.0208718	0	up
Fibroblast	16	CNRIP1	-0.0978389	0.0108226	0	down
Fibroblast	16	CNR1	-1.12579	0.0387827	0	down
Fibroblast	16	CNP	0.114587	0.00877358	0	up
Fibroblast	16	BCL11A	0.515231	0.0279481	0	up
Fibroblast	16	CHODL	0.515933	0.0382147	0	up
Fibroblast	16	BRIP1	0.423118	0.0271229	0	up
Fibroblast	16	BRINP1	-1.22552	0.0926884	0	down
Fibroblast	16	CIITA	0.203436	0.0225945	0	up
Fibroblast	16	BNIP3	0.212216	0.0130912	0	up
Fibroblast	16	BNC2	-0.125807	0.0123802	0	down
Fibroblast	16	CILP2	-0.423681	0.0159784	0	down
Fibroblast	16	BMP2K	0.196603	0.013852	0	up
Fibroblast	16	CBX3	0.101524	0.00720268	0	up
Fibroblast	16	BLOC1S2	0.167604	0.0139158	0	up
Fibroblast	16	CKAP4	0.0851148	0.00441419	0	up
Fibroblast	16	CLCN5	-0.280308	0.0182022	0	down
Fibroblast	16	CLDN7	0.742585	0.0320584	0	up
Fibroblast	16	BSDC1	-0.120063	0.0127184	0	down
Fibroblast	16	BIRC5	0.482565	0.0164704	0	up
Fibroblast	16	BIK	0.843732	0.0509284	0	up
Fibroblast	16	CLEC5A	0.368396	0.0351912	0	up
Fibroblast	16	CLEC7A	0.315529	0.0334658	0	up
Fibroblast	16	CLGN	0.467739	0.0473042	0	up
Fibroblast	16	CLIC4	0.10802	0.00402355	0	up
Fibroblast	16	CLIC6	-0.225982	0.025025	0	down
Fibroblast	16	CD22	-0.817312	0.0226635	0	down
Fibroblast	16	CD200	-0.359975	0.00976607	0	down
Fibroblast	16	BCOR	-0.212259	0.0177337	0	down
Fibroblast	16	CMYA5	-0.279743	0.0296188	0	down
Fibroblast	16	CNKSR3	-0.206911	0.0246287	0	down
Fibroblast	16	BCL2L1	0.158257	0.00909233	0	up
Fibroblast	16	CBX5	-0.099639	0.0106658	0	down
Fibroblast	16	BIRC2	0.062316	0.00672176	0	up
Fibroblast	16	E2F1	0.361938	0.0355793	0	up
Fibroblast	16	CBFB	0.135335	0.00951733	0	up
Fibroblast	16	ABI3	0.375228	0.0211492	0	up
Fibroblast	16	FAM98A	-0.106334	0.00943408	0	down
Fibroblast	16	CCDC43	0.190457	0.0178384	0	up
Fibroblast	16	EFHC1	-0.139443	0.0151379	0	down
Fibroblast	16	ELN	-0.398255	0.0265301	0	down
Fibroblast	16	EPHA1	0.532667	0.0377316	0	up
Fibroblast	16	ADRB3	-1.19665	0.0711585	0	down
Fibroblast	16	EIF4A1	0.108345	0.00300002	0	up
Fibroblast	16	EEF1G	-0.0215397	0.00164828	0	down
Fibroblast	16	ADAMTS1	-0.296141	0.00584403	0	down
Fibroblast	16	EGR3	-0.222355	0.00447441	0	down
Fibroblast	16	EIF3A	0.0504222	0.00606512	0	up
Fibroblast	16	CCNA2	0.281209	0.0237255	0	up
Fibroblast	16	ACSL4	0.0750733	0.00786157	0	up
Fibroblast	16	F13A1	-0.427705	0.0109388	0	down
Fibroblast	16	ACPP	0.47046	0.0559335	0	up
Fibroblast	16	ESM1	0.301435	0.0218374	0	up
Fibroblast	16	FANCI	0.243788	0.0235141	0	up
Fibroblast	16	EPDR1	-0.175572	0.00677355	0	down
Fibroblast	16	AFAP1L2	0.276415	0.0122871	0	up
Fibroblast	16	AFF1	-0.0957842	0.00764033	0	down
Fibroblast	16	ADAMDEC1	0.484514	0.0448931	0	up
Fibroblast	16	ADA	0.261608	0.0292997	0	up
Fibroblast	16	EXO1	0.533362	0.0390071	0	up
Fibroblast	16	EIF5A	0.168981	0.00514738	0	up
Fibroblast	16	ADAM8	0.416563	0.0175418	0	up
Fibroblast	16	EGFL8	-0.441674	0.020461	0	down
Fibroblast	16	ERRFI1	0.100749	0.00410859	0	up
Fibroblast	16	EPHX1	-0.105877	0.00934752	0	down
Fibroblast	16	ADAM17	0.0739233	0.00888426	0	up
Fibroblast	16	EGLN3	0.312642	0.0130004	0	up
Fibroblast	16	ABHD11	0.477064	0.0334459	0	up
Fibroblast	16	ADAM12	0.153359	0.00685003	0	up
Fibroblast	16	CCDC80	-0.0785643	0.00379655	0	down
Fibroblast	16	AEBP1	-0.301295	0.00407075	0	down
Fibroblast	16	CCN2	-0.189933	0.00407796	0	down
Fibroblast	16	EFHC2	-0.418401	0.0443186	0	down
Fibroblast	16	ELK1	-0.232229	0.00946841	0	down
Fibroblast	16	CCNB1	0.308012	0.0148285	0	up
Fibroblast	16	EGR2	-0.0715362	0.00573836	0	down
Fibroblast	16	EIF4EBP1	0.219709	0.0101281	0	up
Fibroblast	16	ELF4	0.158211	0.0119033	0	up
Fibroblast	16	AFF2	-0.415099	0.0470462	0	down
Fibroblast	16	ERG	-0.485605	0.0232782	0	down
Fibroblast	16	ECRG4	-0.526228	0.0286673	0	down
Fibroblast	16	FADS2	-0.139864	0.0120262	0	down
Fibroblast	16	ERBB3	0.45014	0.0359218	0	up
Fibroblast	16	CCN5	-0.727683	0.049441	0	down
Fibroblast	16	ADGRD1	-0.593815	0.0345024	0	down
Fibroblast	16	ADAR	0.0720141	0.00478641	0	up
Fibroblast	16	ENPEP	0.267635	0.0226999	0	up
Fibroblast	16	ACACB	-0.218189	0.0241926	0	down
Fibroblast	16	EHF	0.459505	0.0208038	0	up
Fibroblast	16	ABI3BP	0.165521	0.0182698	0	up
Fibroblast	16	ETV5	0.177914	0.0123165	0	up
Fibroblast	16	ECE1	0.198379	0.0103201	0	up
Fibroblast	16	EBP	0.168951	0.0150946	0	up
Fibroblast	16	CCN4	-0.088663	0.00465492	0	down
Fibroblast	16	CCNB2	0.295828	0.0352921	0	up
Fibroblast	16	ADD1	-0.0904367	0.00591183	0	down
Fibroblast	16	ABCC9	-0.455494	0.0195058	0	down
Fibroblast	16	ENO2	0.184624	0.0155262	0	up
Fibroblast	16	CCDC170	-0.278474	0.0278146	0	down
Fibroblast	16	ADAMTSL3	-0.485786	0.0262987	0	down
Fibroblast	16	EGFL6	0.471438	0.0131218	0	up
Fibroblast	16	EIF2AK2	0.0855901	0.00688367	0	up
Fibroblast	16	ADRA2A	-0.137447	0.0124983	0	down
Fibroblast	16	EPCAM	0.620922	0.0130929	0	up
Fibroblast	16	ENG	-0.280437	0.00858898	0	down
Fibroblast	16	EMP1	0.18977	0.00868743	0	up
Fibroblast	16	ADAMTS2	0.136617	0.00702142	0	up
Fibroblast	16	ABO	-0.359395	0.0266731	0	down
Fibroblast	16	ABTB2	0.250078	0.0283366	0	up
Fibroblast	16	ACLY	0.0833624	0.00764488	0	up
Fibroblast	16	FAP	0.0872729	0.00570141	0	up
Fibroblast	16	ETV3	-0.316877	0.0166376	0	down
Fibroblast	16	FAM168A	-0.189751	0.00767254	0	down
Fibroblast	16	EDIL3	-0.152404	0.0127766	0	down
Fibroblast	16	ADAMTS4	-0.193908	0.00592544	0	down
Fibroblast	16	EZH2	0.258506	0.0185507	0	up
Fibroblast	16	ENOX1	-0.191009	0.0161648	0	down
Fibroblast	16	ADAMTS12	0.174315	0.00835729	0	up
Fibroblast	16	OGT	-0.0573969	0.00701794	5.05109e-16	down
Fibroblast	16	LUC7L	-0.0722964	0.00883867	5.05109e-16	down
Fibroblast	16	EHBP1	-0.138941	0.0169016	5.05109e-16	down
Fibroblast	16	NT5E	0.0481736	0.00586945	5.05109e-16	up
Fibroblast	16	FCGR1A	0.268316	0.0325722	5.05109e-16	up
Fibroblast	16	LMO2	0.320299	0.0388641	5.05109e-16	up
Fibroblast	16	POTEF	0.354717	0.0431803	5.05109e-16	up
Fibroblast	16	KAT2B	-0.143808	0.0174919	5.05109e-16	down
Fibroblast	16	DACH1	0.461741	0.0557022	5.05109e-16	up
Fibroblast	16	PTCD3	-0.0867932	0.0105145	5.05109e-16	down
Fibroblast	16	RHBDD2	0.099826	0.0120784	5.05109e-16	up
Fibroblast	16	AKTIP	-0.115123	0.0140674	5.05109e-16	down
Fibroblast	16	RCOR1	0.126461	0.0153783	5.05109e-16	up
Fibroblast	16	MLPH	0.411658	0.0501359	5.05109e-16	up
Fibroblast	16	NLRC5	0.120651	0.0147115	5.05109e-16	up
Fibroblast	16	PTOV1	-0.0878129	0.0107327	5.05109e-16	down
Fibroblast	16	MZB1	0.122182	0.0149719	5.05109e-16	up
Fibroblast	16	WDR77	0.107804	0.0130698	5.05109e-16	up
Fibroblast	16	TRAFD1	0.102722	0.0125038	5.05109e-16	up
Fibroblast	16	PDE10A	-0.153906	0.0186656	5.05109e-16	down
Fibroblast	16	TRPM7	-0.0856326	0.0104101	5.05109e-16	down
Fibroblast	16	SOX5	-0.133415	0.0162499	5.05109e-16	down
Fibroblast	16	BRCA1	0.287462	0.0354884	1.00257e-15	up
Fibroblast	16	TMEM106B	-0.0915426	0.0112551	1.00257e-15	down
Fibroblast	16	NEDD4L	-0.231881	0.028564	1.00257e-15	down
Fibroblast	16	XRCC6	0.0440296	0.00542938	1.00257e-15	up
Fibroblast	16	OSR2	0.16681	0.0204507	1.00257e-15	up
Fibroblast	16	SCARB1	-0.219537	0.0270191	1.00257e-15	down
Fibroblast	16	RBM34	0.130282	0.0159865	1.00257e-15	up
Fibroblast	16	DIS3L2	-0.102958	0.0126601	1.00257e-15	down
Fibroblast	16	H2AFX	0.0897306	0.0111305	1.48974e-15	up
Fibroblast	16	CD58	0.158245	0.0196374	1.48974e-15	up
Fibroblast	16	PID1	-0.189729	0.0235066	1.48974e-15	down
Fibroblast	16	TRPC4	-0.394025	0.0488898	1.48974e-15	down
Fibroblast	16	RASSF5	-0.140297	0.0174007	1.48974e-15	down
Fibroblast	16	WBP2	0.0780583	0.00965607	1.48974e-15	up
Fibroblast	16	FKBP11	0.0938442	0.0116375	1.48974e-15	up
Fibroblast	16	CARD11	0.284657	0.0352849	1.48974e-15	up
Fibroblast	16	MELTF	0.320263	0.0397454	1.48974e-15	up
Fibroblast	16	PPP4R4	-0.688874	0.0854741	1.48974e-15	down
Fibroblast	16	PABPC4	-0.0691968	0.00858879	1.97705e-15	down
Fibroblast	16	SMARCB1	0.0783131	0.0097557	1.97705e-15	up
Fibroblast	16	SH2D2A	0.235197	0.0292393	1.97705e-15	up
Fibroblast	16	BCL2A1	0.293158	0.0364305	1.97705e-15	up
Fibroblast	16	SORD	0.11433	0.0142185	1.97705e-15	up
Fibroblast	16	TSPAN12	0.338424	0.0422834	2.46211e-15	up
Fibroblast	16	ZBTB25	-0.161864	0.020195	2.46211e-15	down
Fibroblast	16	MTERF2	-0.174499	0.0217651	2.46211e-15	down
Fibroblast	16	ALDH1B1	0.0428839	0.00534584	2.46211e-15	up
Fibroblast	16	RNF180	-0.182917	0.022861	2.93542e-15	down
Fibroblast	16	ADGRB2	-0.123779	0.0154961	2.93542e-15	down
Fibroblast	16	CYP20A1	-0.141462	0.0177083	2.93542e-15	down
Fibroblast	16	EIF4E	0.0981547	0.0122667	2.93542e-15	up
Fibroblast	16	PTPN2	0.0704978	0.0088202	2.93542e-15	up
Fibroblast	16	CYFIP2	0.220146	0.0275106	2.93542e-15	up
Fibroblast	16	TRIM5	0.0800131	0.0100097	2.93542e-15	up
Fibroblast	16	NOTCH2NLA	-0.0469802	0.00589429	3.4215e-15	down
Fibroblast	16	SLC25A17	-0.145472	0.0182832	3.89231e-15	down
Fibroblast	16	CASP2	0.128476	0.016161	3.89231e-15	up
Fibroblast	16	CEBPA	0.343758	0.0431665	3.89231e-15	up
Fibroblast	16	SCG5	0.155205	0.0194933	3.89231e-15	up
Fibroblast	16	SAPCD2	0.315018	0.0395721	3.89231e-15	up
Fibroblast	16	MAP3K7CL	0.250579	0.0316198	4.84757e-15	up
Fibroblast	16	PAK2	0.0623724	0.00786382	4.84757e-15	up
Fibroblast	16	CMKLR1	0.290859	0.0366877	4.84757e-15	up
Fibroblast	16	VAV1	0.216492	0.0272947	4.84757e-15	up
Fibroblast	16	TREX2	-0.202448	0.0255767	5.32745e-15	down
Fibroblast	16	MYB	0.300483	0.0380423	6.28457e-15	up
Fibroblast	16	NDRG4	0.206833	0.0261873	6.28457e-15	up
Fibroblast	16	SYNCRIP	0.0502427	0.00637313	6.75566e-15	up
Fibroblast	16	C1RL	-0.0750231	0.00950879	6.75566e-15	down
Fibroblast	16	RUNX3	0.291974	0.0370691	7.23162e-15	up
Fibroblast	16	ADAM9	-0.0842876	0.0107065	7.69271e-15	down
Fibroblast	16	TINAGL1	-0.336829	0.0427853	7.69271e-15	down
Fibroblast	16	BCL10	0.121716	0.0154618	7.69271e-15	up
Fibroblast	16	NFKB2	0.0602794	0.00766424	8.15868e-15	up
Fibroblast	16	NUP62	0.127243	0.0161777	8.15868e-15	up
Fibroblast	16	GYS1	0.087342	0.0111231	8.61517e-15	up
Fibroblast	16	TMEM119	0.193184	0.0245841	8.61517e-15	up
Fibroblast	16	GANAB	0.0333944	0.00425106	8.61517e-15	up
Fibroblast	16	ELAVL1	0.0644242	0.00822429	1.0042e-14	up
Fibroblast	16	RECK	-0.0969061	0.0123781	1.05012e-14	down
Fibroblast	16	CHD3	-0.0520983	0.00665553	1.05012e-14	down
Fibroblast	16	PRMT1	0.0641983	0.0082028	1.09686e-14	up
Fibroblast	16	ALOX5	0.17965	0.0229852	1.19117e-14	up
Fibroblast	16	NAP1L5	-0.166955	0.021383	1.2377e-14	down
Fibroblast	16	RAB27A	0.127497	0.016341	1.28415e-14	up
Fibroblast	16	RFC3	0.191055	0.0244905	1.32932e-14	up
Fibroblast	16	FURIN	0.087772	0.0112529	1.32932e-14	up
Fibroblast	16	RPRM	-0.744798	0.0955897	1.423e-14	down
Fibroblast	16	CMSS1	0.207087	0.0266112	1.5165e-14	up
Fibroblast	16	PRKAR1A	0.0382814	0.00492345	1.60984e-14	up
Fibroblast	16	NAV2	-0.145432	0.0187199	1.70302e-14	down
Fibroblast	16	DAZAP2	0.0792273	0.0102097	1.79602e-14	up
Fibroblast	16	FHAD1	0.246454	0.0317808	1.88886e-14	up
Fibroblast	16	GCKR	-0.186482	0.0240553	1.93436e-14	down
Fibroblast	16	CDC25A	0.327266	0.0422351	1.97978e-14	up
Fibroblast	16	KIF11	0.260196	0.0335889	2.02511e-14	up
Fibroblast	16	REXO2	-0.0667395	0.00862033	2.06852e-14	down
Fibroblast	16	PLEKHO1	0.0941426	0.0121585	2.06852e-14	up
Fibroblast	16	FBXO45	0.151411	0.0195849	2.25457e-14	up
Fibroblast	16	GPR63	-0.161911	0.0209659	2.39336e-14	down
Fibroblast	16	MSH2	0.089228	0.0115814	2.76633e-14	up
Fibroblast	16	ACTN4	-0.0402556	0.00523584	3.13865e-14	down
Fibroblast	16	ZEB1	0.0980926	0.0127667	3.27629e-14	up
Fibroblast	16	DCLK1	-0.279031	0.0363369	3.36692e-14	down
Fibroblast	16	PTPA	0.0823516	0.0107292	3.45739e-14	up
Fibroblast	16	SCRN1	-0.0852503	0.0111088	3.50102e-14	down
Fibroblast	16	TUBB4A	0.789722	0.102978	3.63785e-14	up
Fibroblast	16	GMFB	0.069006	0.0090233	4.28702e-14	up
Fibroblast	16	CDC25C	0.426625	0.0558019	4.37252e-14	up
Fibroblast	16	ASXL1	-0.0941979	0.0123223	4.37252e-14	down
Fibroblast	16	LIPG	0.262925	0.0344344	4.69401e-14	up
Fibroblast	16	ALG13	-0.095978	0.0125714	4.73633e-14	down
Fibroblast	16	PSKH1	-0.172817	0.0226953	5.52087e-14	down
Fibroblast	16	PLK4	0.306312	0.0402303	5.55753e-14	up
Fibroblast	16	PLVAP	0.180646	0.0237269	5.55753e-14	up
Fibroblast	16	SLC16A1	0.109983	0.014453	5.73275e-14	up
Fibroblast	16	CD84	0.231621	0.0304377	5.73275e-14	up
Fibroblast	16	MEPCE	-0.111527	0.0146777	6.23585e-14	down
Fibroblast	16	NEIL3	0.409745	0.0540393	7.06113e-14	up
Fibroblast	16	NOX4	0.136004	0.0179556	7.46998e-14	up
Fibroblast	16	MAP4K5	-0.0860185	0.0113601	7.64777e-14	down
Fibroblast	16	ZC2HC1A	-0.112105	0.0148103	7.77921e-14	down
Fibroblast	16	SEC23B	0.090229	0.011926	8.0024e-14	up
Fibroblast	16	ZNF827	-0.104692	0.0138439	8.17926e-14	down
Fibroblast	16	GABRQ	0.535565	0.0708311	8.26399e-14	up
Fibroblast	16	GABRG3	0.885721	0.117154	8.29551e-14	up
Fibroblast	16	TSPAN14	0.0949821	0.0125635	8.29551e-14	up
Fibroblast	16	SEPTIN6	0.117853	0.0155933	8.42571e-14	up
Fibroblast	16	OLFML3	-0.0504261	0.00667938	9.01321e-14	down
Fibroblast	16	SELENBP1	-0.154755	0.0205063	9.18827e-14	down
Fibroblast	16	C1QTNF6	0.0748579	0.00993008	9.7741e-14	up
Fibroblast	16	CBLN4	-0.395394	0.052505	1.03589e-13	down
Fibroblast	16	TLR7	0.274297	0.0364387	1.06236e-13	up
Fibroblast	16	SLCO2B1	0.0923541	0.0122725	1.07966e-13	up
Fibroblast	16	ECHS1	0.100725	0.0134023	1.16067e-13	up
Fibroblast	16	SPATA7	-0.13907	0.0185157	1.2006e-13	down
Fibroblast	16	F5	0.302956	0.0403983	1.31316e-13	up
Fibroblast	16	PEF1	0.0750437	0.0100246	1.45277e-13	up
Fibroblast	16	LRRC15	-0.183225	0.0244923	1.50596e-13	down
Fibroblast	16	RELB	0.0942964	0.0126269	1.6633e-13	up
Fibroblast	16	POGZ	-0.0560815	0.00751057	1.67093e-13	down
Fibroblast	16	NXT2	0.193631	0.0259427	1.71475e-13	up
Fibroblast	16	KNSTRN	0.180061	0.0241454	1.79917e-13	up
Fibroblast	16	ETV1	0.0871121	0.0117012	1.9783e-13	up
Fibroblast	16	RHOC	0.0423943	0.00569535	1.99016e-13	up
Fibroblast	16	MARK2	0.0902946	0.0121407	2.08766e-13	up
Fibroblast	16	TP63	0.845071	0.113663	2.12192e-13	up
Fibroblast	16	PPIF	0.0802577	0.0108011	2.19214e-13	up
Fibroblast	16	CNNM1	-0.760639	0.102394	2.22626e-13	down
Fibroblast	16	MEIS1	0.0770723	0.0103818	2.30076e-13	up
Fibroblast	16	IMPDH1	-0.117065	0.0157792	2.3886e-13	down
Fibroblast	16	ABCG2	-0.308338	0.0415921	2.48976e-13	down
Fibroblast	16	ZNF512	-0.0703441	0.00949741	2.61094e-13	down
Fibroblast	16	LPXN	0.193618	0.0261411	2.61094e-13	up
Fibroblast	16	FMC1	0.125989	0.0170191	2.68481e-13	up
Fibroblast	16	PRKCD	0.124693	0.0168454	2.69595e-13	up
Fibroblast	16	PKNOX2	-0.236398	0.0319736	2.87683e-13	down
Fibroblast	16	GRIK4	-0.461963	0.0626187	3.24486e-13	down
Fibroblast	16	DDB2	0.132466	0.0180307	4.08053e-13	up
Fibroblast	16	CMTM8	0.157418	0.021431	4.1172e-13	up
Fibroblast	16	GSK3A	0.0670823	0.00914298	4.38086e-13	up
Fibroblast	16	AURKA	0.18241	0.0248722	4.47949e-13	up
Fibroblast	16	UTP23	0.101694	0.0138824	4.76908e-13	up
Fibroblast	16	FNTA	0.0748978	0.0102289	4.88054e-13	up
Fibroblast	16	HNRNPH1	0.0256431	0.00350427	5.04062e-13	up
Fibroblast	16	PTPN22	0.288111	0.0393729	5.04527e-13	up
Fibroblast	16	HSPA6	0.205587	0.0281007	5.0942e-13	up
Fibroblast	16	ALDH3A2	-0.127755	0.0174704	5.2183e-13	down
Fibroblast	16	RGPD1	-0.142033	0.0194743	6.01881e-13	down
Fibroblast	16	FDPS	0.110409	0.0151414	6.08448e-13	up
Fibroblast	16	STAU2	-0.123465	0.0169341	6.11914e-13	down
Fibroblast	16	RHEB	-0.231662	0.0317848	6.22874e-13	down
Fibroblast	16	HOXB7	-0.0937658	0.0128787	6.59379e-13	down
Fibroblast	16	RFC5	0.129773	0.017828	6.66317e-13	up
Fibroblast	16	DAB2	-0.087227	0.0120205	7.87211e-13	down
Fibroblast	16	GUSB	-0.0497158	0.00685294	7.96887e-13	down
Fibroblast	16	CD2	0.206995	0.0285329	7.96887e-13	up
Fibroblast	16	PHGDH	0.148301	0.0204484	8.08955e-13	up
Fibroblast	16	FOXP2	-0.642138	0.0885723	8.24074e-13	down
Fibroblast	16	PDE4DIP	0.0822057	0.0113396	8.26021e-13	up
Fibroblast	16	THRA	-0.132315	0.0182634	8.53797e-13	down
Fibroblast	16	RANGAP1	0.0897707	0.0123972	8.76278e-13	up
Fibroblast	16	PAK1	0.082222	0.0113577	8.87357e-13	up
Fibroblast	16	MYCN	-0.314131	0.0433935	8.88372e-13	down
Fibroblast	16	MAPK8	-0.104945	0.0145029	9.07278e-13	down
Fibroblast	16	PRKAA2	-0.366907	0.0507154	9.16559e-13	down
Fibroblast	16	KIF1A	0.440793	0.061082	1.04738e-12	up
Fibroblast	16	EWSR1	0.0424972	0.00589014	1.05784e-12	up
Fibroblast	16	SIRT1	-0.0882979	0.0122632	1.17745e-12	down
Fibroblast	16	COQ8A	-0.148049	0.0205781	1.2269e-12	down
Fibroblast	16	PPM1H	0.273184	0.0380332	1.33576e-12	up
Fibroblast	16	LY75	0.269349	0.0375246	1.38283e-12	up
Fibroblast	16	LENG8	-0.0488688	0.00682271	1.54471e-12	down
Fibroblast	16	BAK1	0.149175	0.0208725	1.73058e-12	up
Fibroblast	16	SLFN11	-0.0997728	0.0139633	1.74994e-12	down
Fibroblast	16	NACC2	-0.193205	0.0270977	1.9561e-12	down
Fibroblast	16	ALG2	0.0722868	0.0101468	2.03877e-12	up
Fibroblast	16	VAMP3	0.0590763	0.00830263	2.17009e-12	up
Fibroblast	16	KCTD5	0.0959985	0.0134991	2.23045e-12	up
Fibroblast	16	PSMD10	0.103548	0.0145837	2.41351e-12	up
Fibroblast	16	CST2	0.454965	0.0640769	2.41351e-12	up
Fibroblast	16	FDX1	0.109209	0.0153809	2.41351e-12	up
Fibroblast	16	PLSCR1	0.0456288	0.00643978	2.68418e-12	up
Fibroblast	16	KCNK6	-0.234622	0.0331267	2.73829e-12	down
Fibroblast	16	HESX1	0.287342	0.0405769	2.75882e-12	up
Fibroblast	16	PC	0.223201	0.0315275	2.79391e-12	up
Fibroblast	16	SIRT7	0.159685	0.022599	3.07754e-12	up
Fibroblast	16	TSPAN18	-0.14341	0.0202983	3.09561e-12	down
Fibroblast	16	BMPER	-0.301575	0.042699	3.14489e-12	down
Fibroblast	16	NOM1	0.10528	0.0149169	3.25865e-12	up
Fibroblast	16	OTUB1	0.112984	0.0160412	3.61106e-12	up
Fibroblast	16	PSMD1	0.0629108	0.00893471	3.66535e-12	up
Fibroblast	16	NR5A1	-0.140598	0.0199701	3.68245e-12	down
Fibroblast	16	SNAP25	0.167251	0.0237959	4.00468e-12	up
Fibroblast	16	WDHD1	0.169941	0.0241799	4.01253e-12	up
Fibroblast	16	ITPKA	0.423102	0.0602158	4.05923e-12	up
Fibroblast	16	SLC22A4	0.302831	0.0430993	4.05923e-12	up
Fibroblast	16	CDK5	0.217796	0.0310118	4.15454e-12	up
Fibroblast	16	AMFR	-0.0777178	0.0110674	4.17456e-12	down
Fibroblast	16	KMT2D	-0.0975867	0.0139032	4.26919e-12	down
Fibroblast	16	EBI3	0.431383	0.061572	4.67561e-12	up
Fibroblast	16	CLEC4A	0.176463	0.02519	4.70067e-12	up
Fibroblast	16	TNFSF15	0.47182	0.0673884	4.82555e-12	up
Fibroblast	16	STMN3	-0.114922	0.0164163	4.85678e-12	down
Fibroblast	16	BATF3	0.142097	0.0203146	5.05316e-12	up
Fibroblast	16	TOP1MT	0.12807	0.0183115	5.07952e-12	up
Fibroblast	16	SCNN1A	0.304285	0.043586	5.55717e-12	up
Fibroblast	16	CLCN4	-0.37608	0.0538862	5.63619e-12	down
Fibroblast	16	PDCD10	0.144381	0.0206914	5.68645e-12	up
Fibroblast	16	SDHAF3	0.141523	0.0202858	5.73664e-12	up
Fibroblast	16	IL20	-0.351986	0.05049	5.94189e-12	down
Fibroblast	16	SCAPER	-0.191948	0.027541	6.01573e-12	down
Fibroblast	16	GIPC1	0.113728	0.0163234	6.11339e-12	up
Fibroblast	16	ZBTB16	-0.313489	0.0450242	6.30695e-12	down
Fibroblast	16	FBP1	0.299602	0.0431224	7.00776e-12	up
Fibroblast	16	SAFB	0.0564333	0.00816769	9.18413e-12	up
Fibroblast	16	WDR55	0.117543	0.0170261	9.54721e-12	up
Fibroblast	16	NETO1	0.200009	0.0289756	9.61033e-12	up
Fibroblast	16	DNMT3A	-0.106329	0.0154115	9.83003e-12	down
Fibroblast	16	CHRDL2	-0.546991	0.0792914	9.88156e-12	down
Fibroblast	16	KLHL24	-0.0777828	0.0112821	1.0167e-11	down
Fibroblast	16	SAMD4A	0.121058	0.0175824	1.08343e-11	up
Fibroblast	16	NEBL	-0.547196	0.0795051	1.10294e-11	down
Fibroblast	16	TBL2	0.0841131	0.0122445	1.20798e-11	up
Fibroblast	16	KMT2A	-0.0751624	0.0109688	1.36015e-11	down
Fibroblast	16	DOK5	0.119986	0.0175152	1.37827e-11	up
Fibroblast	16	KCNA3	0.155743	0.02275	1.42149e-11	up
Fibroblast	16	NGDN	0.10935	0.0159767	1.43536e-11	up
Fibroblast	16	ITGA1	0.107049	0.0156485	1.46951e-11	up
Fibroblast	16	PLIN5	-0.389457	0.0569994	1.55501e-11	down
Fibroblast	16	GLIPR2	0.0973391	0.0142548	1.59899e-11	up
Fibroblast	16	SRC	-0.153501	0.0225137	1.71817e-11	down
Fibroblast	16	SLC6A9	0.163975	0.0240635	1.76332e-11	up
Fibroblast	16	VSIG4	0.112581	0.0165319	1.81558e-11	up
Fibroblast	16	CES1	-0.706803	0.104098	2.0866e-11	down
Fibroblast	16	EIF4G1	0.0270006	0.00398514	2.30479e-11	up
Fibroblast	16	NOLC1	0.0561376	0.00829843	2.47585e-11	up
Fibroblast	16	MAP7D1	0.056608	0.00837006	2.50303e-11	up
Fibroblast	16	BST1	-0.139608	0.0206491	2.53921e-11	down
Fibroblast	16	UTRN	-0.0989833	0.014674	2.82313e-11	down
Fibroblast	16	SLAMF6	0.244866	0.0363034	2.83034e-11	up
Fibroblast	16	FCAR	0.34176	0.0507022	2.91613e-11	up
Fibroblast	16	HOOK3	0.0714934	0.0106121	2.98669e-11	up
Fibroblast	16	B4GAT1	-0.102319	0.0151954	3.05481e-11	down
Fibroblast	16	ADAM10	0.0528514	0.00785337	3.13302e-11	up
Fibroblast	16	EVI2B	0.166672	0.0248091	3.38979e-11	up
Fibroblast	16	AP5B1	0.127967	0.019069	3.56195e-11	up
Fibroblast	16	PTPN11	0.0553878	0.00825357	3.56195e-11	up
Fibroblast	16	AGMAT	0.27161	0.0405367	3.82209e-11	up
Fibroblast	16	MON2	-0.100633	0.0150229	3.864e-11	down
Fibroblast	16	PBX1	-0.119134	0.0177996	4.01046e-11	down
Fibroblast	16	CPEB1	-0.341117	0.0509919	4.10319e-11	down
Fibroblast	16	HDAC6	-0.0777751	0.0116411	4.34587e-11	down
Fibroblast	16	HK1	0.0657132	0.00984581	4.55074e-11	up
Fibroblast	16	KIAA0408	0.192883	0.0289073	4.60173e-11	up
Fibroblast	16	STK31	-0.494964	0.0741855	4.61387e-11	down
Fibroblast	16	IGFN1	-0.863661	0.129573	4.82045e-11	down
Fibroblast	16	SP3	0.0617629	0.00926963	4.89969e-11	up
Fibroblast	16	CREB3	0.0713358	0.0107068	4.90469e-11	up
Fibroblast	16	YLPM1	-0.0585582	0.00879713	5.11078e-11	down
Fibroblast	16	SNX11	0.13237	0.0199134	5.43694e-11	up
Fibroblast	16	STK4	0.104965	0.0157954	5.50731e-11	up
Fibroblast	16	MAGI1	-0.214967	0.0325313	7.08337e-11	down
Fibroblast	16	GALE	0.151919	0.0229924	7.1086e-11	up
Fibroblast	16	HTATIP2	0.186671	0.0282884	7.52409e-11	up
Fibroblast	16	PURB	0.0700492	0.0106252	7.83469e-11	up
Fibroblast	16	ULK1	-0.0851126	0.0129127	7.90026e-11	down
Fibroblast	16	NLRP2	0.829303	0.12599	8.39059e-11	up
Fibroblast	16	SH3BGRL2	0.0979525	0.0148863	8.51344e-11	up
Fibroblast	16	NCOA3	0.0743964	0.0113155	8.81632e-11	up
Fibroblast	16	FLI1	0.160336	0.0243949	8.94147e-11	up
Fibroblast	16	ZFHX4	-0.133443	0.0203044	8.95712e-11	down
Fibroblast	16	GLRB	-0.163327	0.0248648	9.16492e-11	down
Fibroblast	16	OSBP2	0.218913	0.033355	9.49569e-11	up
Fibroblast	16	INPPL1	0.041645	0.00634531	9.49569e-11	up
Fibroblast	16	HSDL1	-0.150786	0.0229782	9.547e-11	down
Fibroblast	16	MTREX	-0.0703089	0.0107144	9.547e-11	down
Fibroblast	16	PDK1	0.104737	0.0159684	9.73904e-11	up
Fibroblast	16	KCTD11	0.148511	0.022649	9.86059e-11	up
Fibroblast	16	PLK1	0.301086	0.0459466	1.01268e-10	up
Fibroblast	16	KCNN4	0.448109	0.0685496	1.12584e-10	up
Fibroblast	16	R3HDM2	-0.07938	0.0121527	1.16423e-10	down
Fibroblast	16	UGT2B7	0.712744	0.109216	1.2097e-10	up
Fibroblast	16	SMAD7	-0.0890676	0.0136677	1.28663e-10	down
Fibroblast	16	RANBP3	0.0696363	0.0106868	1.29021e-10	up
Fibroblast	16	KCNMB1	-0.245067	0.0376463	1.34549e-10	down
Fibroblast	16	PSIP1	-0.116916	0.0179631	1.35404e-10	down
Fibroblast	16	BCL2L2	0.0566583	0.00874038	1.61131e-10	up
Fibroblast	16	HRAS	0.107941	0.0166569	1.63302e-10	up
Fibroblast	16	CPSF6	0.0401719	0.00620509	1.70034e-10	up
Fibroblast	16	IKZF3	0.208447	0.0322186	1.74754e-10	up
Fibroblast	16	ACAP1	0.207364	0.0320995	1.86224e-10	up
Fibroblast	16	HERC6	0.0709513	0.0109949	1.94789e-10	up
Fibroblast	16	NCOA1	-0.106754	0.0165771	2.12428e-10	down
Fibroblast	16	TSC2	-0.0634692	0.00985584	2.12428e-10	down
Fibroblast	16	CORIN	0.10027	0.0156076	2.34833e-10	up
Fibroblast	16	APOBEC3C	0.0741807	0.0115569	2.43523e-10	up
Fibroblast	16	MALL	-0.253866	0.0395775	2.50416e-10	down
Fibroblast	16	LDB3	-0.755641	0.117848	2.54188e-10	down
Fibroblast	16	ACAP2	-0.082203	0.0128225	2.55943e-10	down
Fibroblast	16	CLEC10A	-0.654164	0.102172	2.70013e-10	down
Fibroblast	16	RCOR3	-0.0972316	0.0151907	2.73107e-10	down
Fibroblast	16	NPPC	-0.501892	0.0784322	2.75889e-10	down
Fibroblast	16	ST6GAL1	0.140027	0.021898	2.83959e-10	up
Fibroblast	16	IKZF1	0.143895	0.0225217	2.93885e-10	up
Fibroblast	16	NCF4	0.173177	0.0271305	3.05524e-10	up
Fibroblast	16	LGMN	0.0730513	0.0114629	3.26496e-10	up
Fibroblast	16	INPP5D	0.177746	0.027929	3.45102e-10	up
Fibroblast	16	JRK	-0.185825	0.0292018	3.46532e-10	down
Fibroblast	16	LRRK2	-0.163314	0.0256652	3.46804e-10	down
Fibroblast	16	CINP	0.101501	0.0159522	3.47459e-10	up
Fibroblast	16	TAB2	0.0574821	0.00904336	3.62332e-10	up
Fibroblast	16	IFI16	0.0334774	0.00527074	3.73363e-10	up
Fibroblast	16	CGAS	0.151644	0.0238892	3.82256e-10	up
Fibroblast	16	STS	-0.184203	0.0290203	3.83063e-10	down
Fibroblast	16	KLHL13	-0.439062	0.0692107	3.91699e-10	down
Fibroblast	16	NCS1	0.0723647	0.0114351	4.32861e-10	up
Fibroblast	16	STIL	0.202046	0.0319349	4.36774e-10	up
Fibroblast	16	HIF1A	0.0229585	0.00363211	4.53248e-10	up
Fibroblast	16	MEGF8	-0.111433	0.0176746	5.0318e-10	down
Fibroblast	16	TFAM	0.0897742	0.0142407	5.04918e-10	up
Fibroblast	16	MAP1LC3A	-0.0767007	0.0121699	5.09701e-10	down
Fibroblast	16	CALM3	0.0506446	0.00803611	5.1051e-10	up
Fibroblast	16	PBLD	-0.150232	0.0238407	5.12212e-10	down
Fibroblast	16	STAC3	0.202951	0.0322131	5.1593e-10	up
Fibroblast	16	HHEX	0.33423	0.0531195	5.43625e-10	up
Fibroblast	16	ASH2L	-0.080745	0.0128347	5.46378e-10	down
Fibroblast	16	ZPR1	0.0819821	0.0130413	5.63129e-10	up
Fibroblast	16	PSMD4	0.0599847	0.00955744	6.00564e-10	up
Fibroblast	16	GLDN	0.479007	0.0763867	6.21366e-10	up
Fibroblast	16	SNRPD3	0.0909747	0.0145089	6.23154e-10	up
Fibroblast	16	DOCK9	-0.122974	0.0196152	6.26337e-10	down
Fibroblast	16	CUEDC2	-0.0804093	0.0128278	6.29881e-10	down
Fibroblast	16	CFLAR	0.0560078	0.00893529	6.30244e-10	up
Fibroblast	16	SDF2L1	0.115525	0.0184423	6.46246e-10	up
Fibroblast	16	XRCC3	0.343727	0.0548928	6.55583e-10	up
Fibroblast	16	ABCA3	-0.271333	0.0434051	7.00684e-10	down
Fibroblast	16	XPA	-0.087116	0.0139359	7.00684e-10	down
Fibroblast	16	SLC39A11	0.151152	0.0241989	7.2267e-10	up
Fibroblast	16	DMPK	-0.0919561	0.0147225	7.23539e-10	down
Fibroblast	16	MYBBP1A	0.0854402	0.0136901	7.46045e-10	up
Fibroblast	16	SLC11A2	-0.0671211	0.0107593	7.58148e-10	down
Fibroblast	16	ADAMTS5	-0.226491	0.0363447	7.90565e-10	down
Fibroblast	16	CBLN3	-0.139302	0.0223586	7.9699e-10	down
Fibroblast	16	XPO6	0.0741089	0.0118996	8.09173e-10	up
Fibroblast	16	TCF7	0.263721	0.0423468	8.09756e-10	up
Fibroblast	16	ELK3	0.0908758	0.0146063	8.40576e-10	up
Fibroblast	16	RAI14	0.0427352	0.00686995	8.45809e-10	up
Fibroblast	16	MED12	-0.0830854	0.0133581	8.49337e-10	down
Fibroblast	16	ZMIZ2	0.0598381	0.00962708	8.71877e-10	up
Fibroblast	16	FHL3	-0.0618912	0.00996653	9.03441e-10	down
Fibroblast	16	CDCA3	0.248053	0.0399828	9.37377e-10	up
Fibroblast	16	NQO1	0.162366	0.0261773	9.45313e-10	up
Fibroblast	16	PLTP	-0.100873	0.0162639	9.46392e-10	down
Fibroblast	16	TUBB2B	0.309902	0.0499668	9.46394e-10	up
Fibroblast	16	DPM1	0.0735475	0.0118594	9.49006e-10	up
Fibroblast	16	BRIX1	0.0957384	0.0154399	9.53799e-10	up
Fibroblast	16	ABCG1	0.192575	0.0310659	9.63356e-10	up
Fibroblast	16	SLC7A5	0.178598	0.0288112	9.63356e-10	up
Fibroblast	16	TMEM126A	0.102617	0.0165748	1.01117e-09	up
Fibroblast	16	FER	-0.131865	0.0213183	1.04724e-09	down
Fibroblast	16	RNF39	-0.679103	0.109799	1.05007e-09	down
Fibroblast	16	RUVBL1	0.0769725	0.0124457	1.05137e-09	up
Fibroblast	16	TMPRSS2	0.913364	0.14778	1.07832e-09	up
Fibroblast	16	YY1	0.0548569	0.00889482	1.17202e-09	up
Fibroblast	16	ADRA2C	0.496067	0.0804364	1.17202e-09	up
Fibroblast	16	ROR1	-0.16955	0.0274986	1.18162e-09	down
Fibroblast	16	FGR	0.388219	0.0629691	1.18494e-09	up
Fibroblast	16	DNAH14	-0.164346	0.0266686	1.20459e-09	down
Fibroblast	16	MAF	-0.0940231	0.015261	1.2153e-09	down
Fibroblast	16	POLD1	0.144184	0.0234115	1.23245e-09	up
Fibroblast	16	HSPA4	0.052979	0.00860339	1.23739e-09	up
Fibroblast	16	CPS1	-0.204956	0.0333086	1.2735e-09	down
Fibroblast	16	ERAP1	0.0538959	0.00876134	1.28632e-09	up
Fibroblast	16	TTC9C	0.070959	0.0115436	1.32261e-09	up
Fibroblast	16	DNAJB4	0.0579723	0.00943406	1.33869e-09	up
Fibroblast	16	BLM	0.38697	0.0629816	1.34473e-09	up
Fibroblast	16	TWSG1	-0.0542436	0.00883731	1.39688e-09	down
Fibroblast	16	PWWP3A	-0.286216	0.0466644	1.43608e-09	down
Fibroblast	16	INHA	-0.424622	0.0693638	1.54592e-09	down
Fibroblast	16	DVL3	-0.0602154	0.00984426	1.59279e-09	down
Fibroblast	16	CDK17	0.0669341	0.0109451	1.60532e-09	up
Fibroblast	16	ATIC	0.0697817	0.0114234	1.67367e-09	up
Fibroblast	16	STEAP1	0.068605	0.0112511	1.79201e-09	up
Fibroblast	16	RFC4	0.142652	0.023411	1.83932e-09	up
Fibroblast	16	MAP1A	0.0898596	0.0147509	1.85601e-09	up
Fibroblast	16	FLNB	-0.0717255	0.0117784	1.88057e-09	down
Fibroblast	16	HSF1	0.0672929	0.0110562	1.91643e-09	up
Fibroblast	16	HADHA	-0.0505663	0.00831554	1.9823e-09	down
Fibroblast	16	ATP2B1	0.100227	0.0164928	2.02955e-09	up
Fibroblast	16	SCRIB	0.108953	0.0179346	2.054e-09	up
Fibroblast	16	TMEM237	-0.0896752	0.0147634	2.06353e-09	down
Fibroblast	16	INKA2	-0.278966	0.0459349	2.07598e-09	down
Fibroblast	16	RAB11A	0.0760016	0.0125247	2.13962e-09	up
Fibroblast	16	TMEM9B	0.0775756	0.012791	2.18167e-09	up
Fibroblast	16	TCOF1	0.119327	0.0196827	2.21258e-09	up
Fibroblast	16	CLTC	0.0286798	0.00473905	2.36299e-09	up
Fibroblast	16	PLCG1	-0.0478569	0.0079155	2.44858e-09	down
Fibroblast	16	CCDC102B	0.353296	0.0586061	2.72951e-09	up
Fibroblast	16	SMPD3	0.380042	0.063051	2.74097e-09	up
Fibroblast	16	CD300C	0.376534	0.062523	2.82883e-09	up
Fibroblast	16	ENPP1	-0.0669979	0.011129	2.86584e-09	down
Fibroblast	16	SSX2IP	0.119912	0.0199195	2.8661e-09	up
Fibroblast	16	RTKN2	0.11038	0.0183359	2.8661e-09	up
Fibroblast	16	RIPK3	0.318096	0.0528438	2.86973e-09	up
Fibroblast	16	STK32A	-0.681178	0.113237	2.94023e-09	down
Fibroblast	16	RHOH	0.17924	0.0297984	2.94579e-09	up
Fibroblast	16	ADAM33	-0.289559	0.0481402	2.94699e-09	down
Fibroblast	16	MAPK12	-0.182056	0.0302696	2.95311e-09	down
Fibroblast	16	DAZAP1	0.0640015	0.0106445	2.98428e-09	up
Fibroblast	16	BTN3A1	0.0823111	0.0137227	3.26102e-09	up
Fibroblast	16	EIF1AD	0.0885862	0.0147774	3.32875e-09	up
Fibroblast	16	CPVL	-0.130176	0.0217514	3.53677e-09	down
Fibroblast	16	TSPAN3	-0.0402514	0.00673189	3.65625e-09	down
Fibroblast	16	NIFK	0.08386	0.014044	3.83654e-09	up
Fibroblast	16	AVPR1A	0.422054	0.0707938	4.06412e-09	up
Fibroblast	16	ACACA	-0.102593	0.0172236	4.19245e-09	down
Fibroblast	16	MAP2K5	-0.108625	0.018246	4.27116e-09	down
Fibroblast	16	RSRC1	0.100388	0.0168671	4.31242e-09	up
Fibroblast	16	LILRA2	0.556196	0.0936356	4.62848e-09	up
Fibroblast	16	DNAJC9	0.0816365	0.0137484	4.68492e-09	up
Fibroblast	16	WWP1	-0.0769325	0.0129578	4.70324e-09	down
Fibroblast	16	NTMT1	0.0854635	0.0143952	4.70633e-09	up
Fibroblast	16	FAM110A	0.208551	0.0351444	4.78468e-09	up
Fibroblast	16	ESRRA	0.111506	0.0188048	4.91304e-09	up
Fibroblast	16	HMGB2	0.141412	0.02386	4.99841e-09	up
Fibroblast	16	RCN2	-0.0933827	0.0157917	5.41687e-09	down
Fibroblast	16	EPHX2	-0.145244	0.0245685	5.46509e-09	down
Fibroblast	16	E2F3	0.0934682	0.015825	5.64575e-09	up
Fibroblast	16	CTNND1	-0.0388018	0.00657666	5.86575e-09	down
Fibroblast	16	CCN1	0.015158	0.00257116	6.02543e-09	up
Fibroblast	16	GPHN	-0.143327	0.0243586	6.44851e-09	down
Fibroblast	16	SMARCE1	0.0474223	0.00806665	6.65161e-09	up
Fibroblast	16	GPBP1L1	0.0499639	0.00850435	6.79806e-09	up
Fibroblast	16	NRSN2	0.109416	0.0186411	7.02189e-09	up
Fibroblast	16	CRYZ	-0.0721701	0.0122987	7.08212e-09	down
Fibroblast	16	USP10	0.0589957	0.0100745	7.61563e-09	up
Fibroblast	16	SPIN1	-0.0496201	0.00848123	7.85645e-09	down
Fibroblast	16	SMPDL3B	0.339097	0.0579602	7.85645e-09	up
Fibroblast	16	NSUN2	0.0729271	0.0124713	7.99138e-09	up
Fibroblast	16	TUBA4A	0.241188	0.041347	8.70199e-09	up
Fibroblast	16	FSTL3	-0.15776	0.0270614	8.88299e-09	down
Fibroblast	16	ZMIZ1	-0.0756453	0.0129954	9.35662e-09	down
Fibroblast	16	MAEA	-0.0552881	0.0094997	9.4043e-09	down
Fibroblast	16	UBE2D1	0.089222	0.0153314	9.42177e-09	up
Fibroblast	16	WASHC3	-0.0772155	0.013277	9.63385e-09	down
Fibroblast	16	CORO1B	0.0951191	0.0163674	9.87424e-09	up
Fibroblast	16	ZFYVE21	-0.0990179	0.0170504	1.01133e-08	down
Fibroblast	16	GCLM	-0.0811426	0.0139772	1.0228e-08	down
Fibroblast	16	HDAC4	-0.166917	0.0287677	1.04145e-08	down
Fibroblast	16	MTHFR	-0.122994	0.0212129	1.06689e-08	down
Fibroblast	16	CYP3A5	0.591882	0.102171	1.09853e-08	up
Fibroblast	16	PIK3CG	0.166061	0.0286845	1.12301e-08	up
Fibroblast	16	KCNJ2	0.277703	0.0480188	1.16329e-08	up
Fibroblast	16	DNMT3B	0.173382	0.0299993	1.18816e-08	up
Fibroblast	16	PRRG2	0.308715	0.0534273	1.19655e-08	up
Fibroblast	16	GLI2	-0.126655	0.0219329	1.22152e-08	down
Fibroblast	16	FIBP	0.0583449	0.0101087	1.24204e-08	up
Fibroblast	16	MTA1	-0.0561844	0.00973496	1.24366e-08	down
Fibroblast	16	RASGRP1	0.150433	0.0260808	1.26838e-08	up
Fibroblast	16	PMM2	0.0710974	0.0123287	1.27616e-08	up
Fibroblast	16	BAX	0.116397	0.0201966	1.30302e-08	up
Fibroblast	16	IGFBP1	0.443982	0.0770664	1.31906e-08	up
Fibroblast	16	THBD	0.142945	0.0248873	1.46044e-08	up
Fibroblast	16	HNRNPD	0.0267743	0.00466699	1.51893e-08	up
Fibroblast	16	DGAT1	0.0855427	0.014922	1.55686e-08	up
Fibroblast	16	MAL	0.575577	0.100511	1.61327e-08	up
Fibroblast	16	BCL2L11	0.117831	0.0206346	1.77284e-08	up
Fibroblast	16	CHEK2	0.107556	0.0188943	1.96761e-08	up
Fibroblast	16	SLC25A10	0.248116	0.043768	2.25711e-08	up
Fibroblast	16	HEATR3	0.102563	0.0181096	2.32806e-08	up
Fibroblast	16	SRPK1	0.0992953	0.0175421	2.36874e-08	up
Fibroblast	16	SPON1	0.060642	0.0107205	2.41954e-08	up
Fibroblast	16	RPF1	0.077424	0.0137066	2.53281e-08	up
Fibroblast	16	PLEKHB2	0.0717704	0.0127176	2.61025e-08	up
Fibroblast	16	NCK1	0.0649775	0.0115164	2.62695e-08	up
Fibroblast	16	MYCL	0.289976	0.0514347	2.69333e-08	up
Fibroblast	16	CLPTM1L	0.0470166	0.0083404	2.69998e-08	up
Fibroblast	16	CENPV	0.134728	0.0239164	2.76031e-08	up
Fibroblast	16	SPDYA	-0.513281	0.0911776	2.82032e-08	down
Fibroblast	16	NMU	0.419335	0.0745829	2.93628e-08	up
Fibroblast	16	BECN1	0.0563988	0.0100438	3.05771e-08	up
Fibroblast	16	BRCA2	0.184179	0.0328326	3.15726e-08	up
Fibroblast	16	SLC20A2	0.101483	0.0180915	3.1586e-08	up
Fibroblast	16	NUSAP1	0.180543	0.0321939	3.18349e-08	up
Fibroblast	16	LIMK1	0.0851993	0.0152064	3.27659e-08	up
Fibroblast	16	CAMK2G	-0.0990553	0.0176882	3.32767e-08	down
Fibroblast	16	SMAD1	0.0977308	0.0174913	3.57751e-08	up
Fibroblast	16	PKD2L1	0.485635	0.0871382	3.88016e-08	up
Fibroblast	16	DCTN1	-0.0487431	0.00875477	4.00079e-08	down
Fibroblast	16	HES4	0.151045	0.0271291	4.00079e-08	up
Fibroblast	16	ATP10D	-0.083614	0.0150188	4.00527e-08	down
Fibroblast	16	PHF21B	-0.467001	0.0840394	4.24766e-08	down
Fibroblast	16	MYO1F	0.181151	0.0326071	4.27836e-08	up
Fibroblast	16	XPO1	0.0368065	0.0066279	4.33202e-08	up
Fibroblast	16	SLC35G2	-0.166572	0.0300121	4.40694e-08	down
Fibroblast	16	PSMB5	0.0559684	0.0100914	4.50579e-08	up
Fibroblast	16	AIP	-0.0836912	0.0151322	4.91893e-08	down
Fibroblast	16	PLP2	0.0623197	0.0112795	5.07679e-08	up
Fibroblast	16	SOX2	0.783928	0.141944	5.13813e-08	up
Fibroblast	16	CEP112	-0.0579296	0.0104959	5.23705e-08	down
Fibroblast	16	ERG28	-0.129879	0.0235321	5.23705e-08	down
Fibroblast	16	POLB	0.0965433	0.0175032	5.33831e-08	up
Fibroblast	16	CAMK2D	-0.0622789	0.0113056	5.55317e-08	down
Fibroblast	16	SINHCAF	-0.0624847	0.0113436	5.56038e-08	down
Fibroblast	16	HEY1	0.305753	0.0555187	5.59307e-08	up
Fibroblast	16	EFTUD2	0.0782973	0.0142351	5.81232e-08	up
Fibroblast	16	FZR1	-0.175057	0.0318535	5.96345e-08	down
Fibroblast	16	SELENOT	0.0864625	0.0157389	6.02762e-08	up
Fibroblast	16	LILRA5	0.30553	0.0556161	6.02762e-08	up
Fibroblast	16	DAXX	0.08892	0.0161891	6.05691e-08	up
Fibroblast	16	NSUN5	0.0838948	0.0152773	6.09166e-08	up
Fibroblast	16	ROCK2	-0.0926722	0.0168949	6.30701e-08	down
Fibroblast	16	SREBF1	0.110376	0.0201452	6.52705e-08	up
Fibroblast	16	SCFD2	-0.0960757	0.0175523	6.72357e-08	down
Fibroblast	16	IGF2BP3	0.302463	0.0552658	6.74935e-08	up
Fibroblast	16	LRIF1	0.11148	0.0203923	6.98195e-08	up
Fibroblast	16	ITM2A	-0.0790984	0.0145101	7.61418e-08	down
Fibroblast	16	RABL6	-0.0568678	0.0104345	7.66377e-08	down
Fibroblast	16	UBA1	0.0432924	0.007946	7.73039e-08	up
Fibroblast	16	HELLS	0.143283	0.026389	8.57847e-08	up
Fibroblast	16	GZMH	0.199948	0.0368739	8.92524e-08	up
Fibroblast	16	GIGYF1	-0.0756675	0.0139575	8.97915e-08	down
Fibroblast	16	PRKN	-0.282633	0.052273	9.72727e-08	down
Fibroblast	16	ACTL6A	0.0688067	0.0127295	9.80618e-08	up
Fibroblast	16	GIMAP8	0.161057	0.0298362	1.02047e-07	up
Fibroblast	16	ZSCAN26	-0.0933631	0.0173186	1.06039e-07	down
Fibroblast	16	ZNF76	-0.0923478	0.01713	1.06039e-07	down
Fibroblast	16	GNAQ	-0.0644033	0.0119502	1.06938e-07	down
Fibroblast	16	LRCH1	0.0871732	0.0161831	1.08429e-07	up
Fibroblast	16	PTX3	0.160789	0.0298657	1.1008e-07	up
Fibroblast	16	IRF3	0.0696115	0.01293	1.1008e-07	up
Fibroblast	16	TP53BP2	0.0554042	0.0102948	1.11226e-07	up
Fibroblast	16	DRC3	-0.231603	0.0430599	1.13112e-07	down
Fibroblast	16	TLR5	-0.242554	0.0451553	1.17496e-07	down
Fibroblast	16	TSC1	-0.0926131	0.0172414	1.17496e-07	down
Fibroblast	16	TBK1	0.0658464	0.0122591	1.17619e-07	up
Fibroblast	16	SIRPA	0.0825105	0.0153643	1.18174e-07	up
Fibroblast	16	APOBEC3B	0.539128	0.100435	1.19652e-07	up
Fibroblast	16	AOAH	0.16254	0.0303178	1.24112e-07	up
Fibroblast	16	EIF2S1	0.0586647	0.0109502	1.26661e-07	up
Fibroblast	16	XRCC2	0.345895	0.0645778	1.27394e-07	up
Fibroblast	16	IFT57	-0.0603149	0.0112617	1.27662e-07	down
Fibroblast	16	ZNF165	0.333152	0.0622745	1.31904e-07	up
Fibroblast	16	TARDBP	0.0401175	0.00750087	1.3281e-07	up
Fibroblast	16	ELANE	-0.544116	0.101789	1.34836e-07	down
Fibroblast	16	HOXB6	0.191408	0.0358227	1.36484e-07	up
Fibroblast	16	CUBN	-0.222712	0.0417633	1.44522e-07	down
Fibroblast	16	AKAP8	0.0773817	0.0145166	1.46164e-07	up
Fibroblast	16	SH2B2	0.209556	0.0393316	1.48199e-07	up
Fibroblast	16	TXK	0.282732	0.0530721	1.48598e-07	up
Fibroblast	16	SVEP1	-0.174786	0.0328737	1.57274e-07	down
Fibroblast	16	ELK4	0.0704366	0.0132557	1.59973e-07	up
Fibroblast	16	DHDDS	0.084665	0.0159446	1.63173e-07	up
Fibroblast	16	CDH13	0.162599	0.0306624	1.69425e-07	up
Fibroblast	16	CHRAC1	0.0989958	0.0186683	1.69425e-07	up
Fibroblast	16	EFS	-0.0784417	0.0148358	1.84364e-07	down
Fibroblast	16	PHB	0.0911474	0.0172539	1.88944e-07	up
Fibroblast	16	CD59	-0.0634235	0.0120283	1.99259e-07	down
Fibroblast	16	YTHDC2	-0.0684443	0.0129869	2.01953e-07	down
Fibroblast	16	PXN	0.0864364	0.0164127	2.06116e-07	up
Fibroblast	16	DNAJB5	0.0822524	0.0156253	2.08667e-07	up
Fibroblast	16	SLC9A1	0.0797786	0.0151774	2.174e-07	up
Fibroblast	16	CARF	-0.107003	0.0203957	2.29446e-07	down
Fibroblast	16	MPPED2	0.228024	0.0435555	2.43498e-07	up
Fibroblast	16	XPNPEP1	0.0493737	0.00943197	2.44073e-07	up
Fibroblast	16	PITPNB	0.0361291	0.00690655	2.48693e-07	up
Fibroblast	16	PRPH2	-0.197735	0.0378081	2.50124e-07	down
Fibroblast	16	ZEB2	0.0587636	0.0112362	2.50145e-07	up
Fibroblast	16	PTGDR	-0.268195	0.0513325	2.57085e-07	down
Fibroblast	16	FOXI1	1.03518	0.198348	2.6489e-07	up
Fibroblast	16	STUB1	0.0500303	0.00958704	2.65389e-07	up
Fibroblast	16	NMB	0.203251	0.0389537	2.6635e-07	up
Fibroblast	16	KIF2A	0.0624085	0.011971	2.72618e-07	up
Fibroblast	16	ERMAP	-0.113769	0.0218451	2.804e-07	down
Fibroblast	16	NPR1	-0.132027	0.025374	2.8752e-07	down
Fibroblast	16	GTPBP1	0.0485915	0.00934528	2.93039e-07	up
Fibroblast	16	RARB	0.0789178	0.0152231	3.18256e-07	up
Fibroblast	16	NDUFAB1	0.0745254	0.0143798	3.20562e-07	up
Fibroblast	16	SIGLEC9	0.205527	0.0397225	3.35397e-07	up
Fibroblast	16	PIK3CD	0.0941234	0.018192	3.35553e-07	up
Fibroblast	16	GADD45G	-0.187519	0.0362494	3.36898e-07	down
Fibroblast	16	ODF2L	0.0551189	0.0106635	3.44102e-07	up
Fibroblast	16	PRKCB	0.223247	0.0431937	3.44693e-07	up
Fibroblast	16	NR5A2	0.2959	0.0573026	3.53255e-07	up
Fibroblast	16	FMN1	0.143462	0.0277862	3.54438e-07	up
Fibroblast	16	CCDC6	0.0491057	0.00953346	3.78039e-07	up
Fibroblast	16	STXBP4	-0.0967326	0.0187843	3.80315e-07	down
Fibroblast	16	MIPOL1	-0.132277	0.0257095	3.89471e-07	down
Fibroblast	16	AQP5	0.375683	0.0730211	3.89647e-07	up
Fibroblast	16	GHITM	0.0376563	0.0073253	3.98395e-07	up
Fibroblast	16	CCDC9	0.050542	0.00983783	4.047e-07	up
Fibroblast	16	CCNA1	0.302312	0.0588697	4.093e-07	up
Fibroblast	16	ACTN1	-0.0271147	0.00528117	4.1135e-07	down
Fibroblast	16	RBM27	0.0744459	0.0145037	4.13993e-07	up
Fibroblast	16	TMEM192	-0.0993976	0.0193665	4.14712e-07	down
Fibroblast	16	ZNF346	-0.102345	0.0199906	4.4356e-07	down
Fibroblast	16	PELP1	0.0953633	0.0186566	4.62882e-07	up
Fibroblast	16	YIPF5	0.0572859	0.0112189	4.75825e-07	up
Fibroblast	16	SMAP2	0.0696328	0.01364	4.78387e-07	up
Fibroblast	16	TMEM164	-0.0692514	0.0135736	4.86114e-07	down
Fibroblast	16	NUDCD2	0.0754631	0.014793	4.87461e-07	up
Fibroblast	16	REST	0.0576313	0.0113005	4.9076e-07	up
Fibroblast	16	MGMT	0.0618856	0.0121413	4.97638e-07	up
Fibroblast	16	RAD51	0.244552	0.0479844	4.99009e-07	up
Fibroblast	16	NAIP	-0.0502985	0.00988346	5.18396e-07	down
Fibroblast	16	METTL3	0.0570366	0.0112108	5.22182e-07	up
Fibroblast	16	TRAF3IP3	0.22213	0.0436891	5.31078e-07	up
Fibroblast	16	TSPAN7	-0.168213	0.0331777	5.72179e-07	down
Fibroblast	16	ADGRA3	-0.104762	0.0206759	5.81561e-07	down
Fibroblast	16	GCNT4	-0.193226	0.0381649	5.93295e-07	down
Fibroblast	16	LRRC3	-0.156945	0.0310113	5.99283e-07	down
Fibroblast	16	ZC4H2	-0.124254	0.0245741	6.13184e-07	down
Fibroblast	16	PRPF19	0.0736955	0.014575	6.13184e-07	up
Fibroblast	16	TRPS1	0.0566346	0.0112202	6.4149e-07	up
Fibroblast	16	PLAGL1	-0.0684324	0.0135632	6.48218e-07	down
Fibroblast	16	SCIN	0.311906	0.0618238	6.491e-07	up
Fibroblast	16	ANKS6	-0.116532	0.0231148	6.61214e-07	down
Fibroblast	16	PIM2	0.0999435	0.0198296	6.65387e-07	up
Fibroblast	16	SPRY2	-0.224559	0.0445674	6.70108e-07	down
Fibroblast	16	CD300E	0.285378	0.0566862	6.84892e-07	up
Fibroblast	16	RBL2	-0.0592032	0.0117659	6.93699e-07	down
Fibroblast	16	PLCG2	0.177276	0.0352633	7.10035e-07	up
Fibroblast	16	SEMA3D	-0.234756	0.0467545	7.32783e-07	down
Fibroblast	16	FLII	0.0356282	0.00711011	7.71905e-07	up
Fibroblast	16	PGAM5	0.0924191	0.0184907	8.24348e-07	up
Fibroblast	16	CNOT1	0.0438802	0.00878389	8.3509e-07	up
Fibroblast	16	PRKCI	0.0432404	0.00865926	8.43204e-07	up
Fibroblast	16	WRN	-0.101146	0.020266	8.54343e-07	down
Fibroblast	16	CDK5RAP1	0.0885161	0.0177977	9.34397e-07	up
Fibroblast	16	NOL4L	0.0911076	0.0183242	9.41029e-07	up
Fibroblast	16	RBM15	0.0618908	0.0124508	9.46009e-07	up
Fibroblast	16	LILRB5	-0.282203	0.0568359	9.7316e-07	down
Fibroblast	16	NBN	0.0577963	0.0116484	9.90253e-07	up
Fibroblast	16	ZSCAN16	0.227373	0.0458278	9.91072e-07	up
Fibroblast	16	BCAS3	-0.0820455	0.0165406	9.96601e-07	down
Fibroblast	16	GABRD	0.386541	0.0780294	1.02975e-06	up
Fibroblast	16	AQP9	0.317747	0.0642749	1.08463e-06	up
Fibroblast	16	RASSF4	0.116277	0.0235664	1.13849e-06	up
Fibroblast	16	STXBP5	0.0631986	0.0128382	1.20559e-06	up
Fibroblast	16	AIF1L	0.391826	0.0796409	1.22214e-06	up
Fibroblast	16	CASP9	-0.106203	0.021605	1.24808e-06	down
Fibroblast	16	PPP2CA	0.0328192	0.00670434	1.38441e-06	up
Fibroblast	16	KCNB1	-0.593189	0.121454	1.4642e-06	down
Fibroblast	16	API5	0.0423309	0.00868612	1.54474e-06	up
Fibroblast	16	NOA1	-0.080563	0.0165628	1.61824e-06	down
Fibroblast	16	CARM1	0.0654255	0.0134515	1.61943e-06	up
Fibroblast	16	ITK	0.197562	0.0406477	1.64718e-06	up
Fibroblast	16	FLYWCH1	-0.193203	0.0397707	1.66641e-06	down
Fibroblast	16	TOX2	0.27899	0.0574645	1.69023e-06	up
Fibroblast	16	FHL1	-0.190436	0.0392331	1.69807e-06	down
Fibroblast	16	AIMP2	0.0860712	0.0177937	1.8468e-06	up
Fibroblast	16	FASN	0.0883871	0.0182855	1.87796e-06	up
Fibroblast	16	NSD2	0.0875474	0.0181172	1.8905e-06	up
Fibroblast	16	GABRA3	0.710287	0.147012	1.89701e-06	up
Fibroblast	16	CCDC86	0.110098	0.0228011	1.92321e-06	up
Fibroblast	16	TMEM209	0.0924926	0.0191583	1.93012e-06	up
Fibroblast	16	FAR1	-0.0445587	0.00923217	1.94219e-06	down
Fibroblast	16	RNASEH2B	0.0693681	0.0143806	1.96775e-06	up
Fibroblast	16	ATXN2L	0.0358395	0.00743699	2.01296e-06	up
Fibroblast	16	SNX16	-0.0860582	0.0178666	2.0359e-06	down
Fibroblast	16	PRPSAP1	0.0554939	0.011523	2.04274e-06	up
Fibroblast	16	TBRG4	0.0701345	0.014565	2.04812e-06	up
Fibroblast	16	MPDU1	0.0687018	0.0142753	2.07418e-06	up
Fibroblast	16	SLC25A11	0.0797077	0.0165753	2.11296e-06	up
Fibroblast	16	ABCB6	-0.0885643	0.0184249	2.1322e-06	down
Fibroblast	16	DPT	-0.286292	0.0595601	2.1322e-06	down
Fibroblast	16	WWC1	0.0702128	0.0146125	2.15019e-06	up
Fibroblast	16	CRYZL1	-0.0686614	0.014308	2.21604e-06	down
Fibroblast	16	MZF1	-0.106479	0.0222248	2.30289e-06	down
Fibroblast	16	TSNAXIP1	-0.192541	0.0402157	2.33965e-06	down
Fibroblast	16	ETV6	0.0562008	0.0117455	2.37151e-06	up
Fibroblast	16	BBC3	0.154225	0.0322524	2.40657e-06	up
Fibroblast	16	NR2C2	-0.0705398	0.0147574	2.42738e-06	down
Fibroblast	16	VAV3	0.30934	0.0648137	2.51438e-06	up
Fibroblast	16	SPAG5	0.186273	0.0390364	2.52516e-06	up
Fibroblast	16	ZGRF1	0.20684	0.0434011	2.60001e-06	up
Fibroblast	16	MAGEA11	0.459959	0.0965158	2.60032e-06	up
Fibroblast	16	BAG2	0.038072	0.00798943	2.60315e-06	up
Fibroblast	16	TRPM3	-0.610252	0.128183	2.66039e-06	down
Fibroblast	16	WDFY3	-0.0764577	0.0160676	2.68932e-06	down
Fibroblast	16	AMOT	-0.152469	0.0320425	2.68979e-06	down
Fibroblast	16	IPP	-0.0800404	0.0168237	2.69834e-06	down
Fibroblast	16	NLRP7	0.728007	0.153029	2.70043e-06	up
Fibroblast	16	RHBDD1	-0.0878109	0.0184621	2.71257e-06	down
Fibroblast	16	ARRB1	-0.112231	0.0236001	2.72096e-06	down
Fibroblast	16	REEP4	0.144159	0.0303264	2.74604e-06	up
Fibroblast	16	KCNQ4	-0.290841	0.0612021	2.76413e-06	down
Fibroblast	16	PANK2	0.0763652	0.0160946	2.86498e-06	up
Fibroblast	16	VAMP5	0.100437	0.0212464	3.12168e-06	up
Fibroblast	16	MSI1	0.0977793	0.0206978	3.16791e-06	up
Fibroblast	16	CD3G	0.244367	0.0518307	3.31641e-06	up
Fibroblast	16	TMX2	0.0540443	0.0114632	3.31681e-06	up
Fibroblast	16	BICRAL	-0.0857301	0.0181869	3.32668e-06	down
Fibroblast	16	EPRS	0.0427586	0.00907345	3.34691e-06	up
Fibroblast	16	CRK	0.052414	0.0111303	3.40056e-06	up
Fibroblast	16	CREB5	0.476679	0.101358	3.50409e-06	up
Fibroblast	16	PMS2	-0.1041	0.0221422	3.5276e-06	down
Fibroblast	16	GMDS	0.10842	0.0230774	3.58366e-06	up
Fibroblast	16	SIGLEC7	0.207548	0.0442552	3.73001e-06	up
Fibroblast	16	FANCD2	0.211753	0.0452843	3.9857e-06	up
Fibroblast	16	CCRL2	0.473541	0.101406	4.10823e-06	up
Fibroblast	16	EIF2AK3	0.061129	0.0131003	4.17709e-06	up
Fibroblast	16	HOXB4	0.123689	0.0265375	4.28341e-06	up
Fibroblast	16	ABCC4	-0.102937	0.022143	4.54219e-06	down
Fibroblast	16	RECQL4	0.215516	0.0463956	4.6182e-06	up
Fibroblast	16	RCAN2	0.0598825	0.0129056	4.73185e-06	up
Fibroblast	16	IQGAP1	0.0280475	0.00604688	4.76814e-06	up
Fibroblast	16	ITPRID2	0.0821583	0.0177136	4.76999e-06	up
Fibroblast	16	CLN5	-0.0750722	0.0162404	5.1399e-06	down
Fibroblast	16	SNHG1	0.0657458	0.0142293	5.18965e-06	up
Fibroblast	16	SLC1A2	0.446768	0.0967098	5.20597e-06	up
Fibroblast	16	MKRN2	-0.0747328	0.0161834	5.24846e-06	down
Fibroblast	16	RRP15	0.0806738	0.0174799	5.31298e-06	up
Fibroblast	16	IRF4	0.194714	0.0422287	5.4208e-06	up
Fibroblast	16	CHRM3	-0.546921	0.118621	5.42475e-06	down
Fibroblast	16	GPRC5C	-0.146728	0.0318263	5.43155e-06	down
Fibroblast	16	BEX2	-0.167644	0.0363787	5.48069e-06	down
Fibroblast	16	CNIH4	0.0770665	0.0167397	5.59692e-06	up
Fibroblast	16	TICAM2	0.0855766	0.0186149	5.77396e-06	up
Fibroblast	16	MSH6	-0.0563902	0.0122818	5.93461e-06	down
Fibroblast	16	PARK7	0.0264349	0.00576877	6.19066e-06	up
Fibroblast	16	CDK7	0.0736549	0.0160915	6.34212e-06	up
Fibroblast	16	DDIT3	-0.136876	0.0299151	6.39222e-06	down
Fibroblast	16	CBX1	0.0440845	0.00966182	6.78868e-06	up
Fibroblast	16	CTCF	0.0579955	0.0127125	6.80617e-06	up
Fibroblast	16	CHRM2	-0.614876	0.134879	6.9119e-06	down
Fibroblast	16	BEAN1	0.156215	0.0343197	7.14065e-06	up
Fibroblast	16	BTBD9	-0.0756601	0.0166268	7.18015e-06	down
Fibroblast	16	OGDH	0.0423059	0.00930526	7.31516e-06	up
Fibroblast	16	RASSF3	0.0535971	0.0118488	8.1541e-06	up
Fibroblast	16	DDX25	-0.477764	0.105682	8.25298e-06	down
Fibroblast	16	ENPP2	0.0793881	0.0175976	8.62468e-06	up
Fibroblast	16	GPR85	-0.36837	0.0816631	8.63785e-06	down
Fibroblast	16	SMC3	-0.0438686	0.00973517	8.82457e-06	down
Fibroblast	16	IRF5	0.227604	0.0505194	8.85786e-06	up
Fibroblast	16	CSNK2A2	-0.0467661	0.0104125	9.45197e-06	down
Fibroblast	16	CDK18	0.0986653	0.0219791	9.54977e-06	up
Fibroblast	16	SMARCA4	0.036106	0.00804806	9.66817e-06	up
Fibroblast	16	TFEB	0.0840196	0.0187341	9.72834e-06	up
Fibroblast	16	NOP2	0.0736953	0.0164562	1.00273e-05	up
Fibroblast	16	CKS2	0.0785348	0.0175417	1.00801e-05	up
Fibroblast	16	PNPLA2	0.0594744	0.0133015	1.03506e-05	up
Fibroblast	16	PM20D2	-0.0741987	0.016607	1.05075e-05	down
Fibroblast	16	BAZ2B	-0.0745287	0.0166843	1.05475e-05	down
Fibroblast	16	CRYBG1	0.142421	0.0318842	1.05493e-05	up
Fibroblast	16	RB1	0.0506108	0.0113455	1.08405e-05	up
Fibroblast	16	SNRPD1	0.123246	0.0276606	1.11027e-05	up
Fibroblast	16	GPR135	-0.141269	0.0317667	1.15476e-05	down
Fibroblast	16	TRPM4	0.0799698	0.0179896	1.16354e-05	up
Fibroblast	16	PLA2G6	-0.131178	0.0295109	1.16435e-05	down
Fibroblast	16	PDCD6	0.0439485	0.00989754	1.18954e-05	up
Fibroblast	16	NOS3	0.20315	0.0457574	1.19236e-05	up
Fibroblast	16	PHETA1	-0.104909	0.0236343	1.19657e-05	down
Fibroblast	16	ALG6	-0.118875	0.0267839	1.19877e-05	down
Fibroblast	16	WDR37	-0.0760666	0.0171682	1.2414e-05	down
Fibroblast	16	PTBP1	0.0347318	0.00784969	1.2761e-05	up
Fibroblast	16	HMOX1	0.100127	0.0226339	1.28039e-05	up
Fibroblast	16	SESN2	-0.0981666	0.0222359	1.334e-05	down
Fibroblast	16	OVOL2	0.510614	0.115757	1.3562e-05	up
Fibroblast	16	PSRC1	0.166019	0.0377006	1.40305e-05	up
Fibroblast	16	SH2D1A	0.185677	0.0422143	1.43605e-05	up
Fibroblast	16	P2RX4	0.0886407	0.0201539	1.43698e-05	up
Fibroblast	16	CRIPT	0.0719119	0.0163616	1.45627e-05	up
Fibroblast	16	TOPBP1	0.0677526	0.015419	1.46259e-05	up
Fibroblast	16	ZMYND19	0.0803028	0.0182767	1.46431e-05	up
Fibroblast	16	SIGIRR	0.0811426	0.018475	1.47507e-05	up
Fibroblast	16	LRRC20	-0.198863	0.0453975	1.55454e-05	down
Fibroblast	16	CDC27	0.0451388	0.0103244	1.61506e-05	up
Fibroblast	16	SLC30A7	0.0691268	0.015821	1.63443e-05	up
Fibroblast	16	ECSIT	-0.105268	0.0241012	1.64541e-05	down
Fibroblast	16	MRM3	-0.149038	0.0341545	1.6756e-05	down
Fibroblast	16	CDC14A	0.115735	0.0265451	1.70322e-05	up
Fibroblast	16	FUT7	0.629949	0.144672	1.74621e-05	up
Fibroblast	16	ABHD6	-0.11188	0.0256946	1.74621e-05	down
Fibroblast	16	RPS6KA5	0.185403	0.0425822	1.74704e-05	up
Fibroblast	16	VSTM1	0.551392	0.126667	1.75354e-05	up
Fibroblast	16	AUNIP	0.311757	0.0716442	1.76554e-05	up
Fibroblast	16	SHANK3	0.100884	0.0231849	1.76618e-05	up
Fibroblast	16	SH3RF2	0.324967	0.0747646	1.80373e-05	up
Fibroblast	16	MTHFD1	0.065526	0.0150837	1.82225e-05	up
Fibroblast	16	PRCP	-0.0392932	0.0090511	1.84548e-05	down
Fibroblast	16	PTP4A3	0.139269	0.0320908	1.85639e-05	up
Fibroblast	16	CD247	0.131249	0.0302487	1.86257e-05	up
Fibroblast	16	EFR3A	0.0409195	0.00943736	1.88797e-05	up
Fibroblast	16	FBXO33	-0.0841631	0.0194116	1.88854e-05	down
Fibroblast	16	LGALS14	0.872764	0.201397	1.90618e-05	up
Fibroblast	16	RAD18	0.0967576	0.0223585	1.95772e-05	up
Fibroblast	16	CCDC91	-0.0661584	0.0153011	1.99063e-05	down
Fibroblast	16	AFG1L	-0.135817	0.0314221	2.00233e-05	down
Fibroblast	16	SASH1	-0.0972975	0.0225418	2.05682e-05	down
Fibroblast	16	CEP44	-0.0957623	0.0221897	2.06215e-05	down
Fibroblast	16	PRMT5	0.0502793	0.0116961	2.22374e-05	up
Fibroblast	16	TMEM45B	0.502004	0.116834	2.24347e-05	up
Fibroblast	16	P2RY2	0.355327	0.0828543	2.32614e-05	up
Fibroblast	16	SAT2	-0.0545339	0.0127263	2.36112e-05	down
Fibroblast	16	MSC	0.0645986	0.0150984	2.43122e-05	up
Fibroblast	16	GOT1	0.0618417	0.0144966	2.57065e-05	up
Fibroblast	16	SIAE	-0.0675628	0.0158608	2.6417e-05	down
Fibroblast	16	RAB9A	0.0687414	0.016144	2.66073e-05	up
Fibroblast	16	TRIM25	0.0648288	0.0152298	2.67475e-05	up
Fibroblast	16	AXIN1	0.0493585	0.0116071	2.72474e-05	up
Fibroblast	16	DLEC1	-0.222139	0.0522999	2.78531e-05	down
Fibroblast	16	FOSL1	0.109934	0.0258968	2.81293e-05	up
Fibroblast	16	CHUK	0.0694082	0.0163508	2.81303e-05	up
Fibroblast	16	GMEB1	0.0821021	0.019344	2.81929e-05	up
Fibroblast	16	INA	0.315506	0.0746481	3.04934e-05	up
Fibroblast	16	BID	0.138226	0.0327954	3.21146e-05	up
Fibroblast	16	TNK2	0.0690465	0.0163833	3.21435e-05	up
Fibroblast	16	TRPM2	0.157913	0.0375562	3.35422e-05	up
Fibroblast	16	CATSPER2	-0.240779	0.0573172	3.41069e-05	down
Fibroblast	16	NTNG2	0.146173	0.0348154	3.44365e-05	up
Fibroblast	16	EPAS1	-0.026132	0.00622488	3.44981e-05	down
Fibroblast	16	NUP153	0.0625708	0.0149086	3.46375e-05	up
Fibroblast	16	GCNT2	0.321413	0.0767516	3.60594e-05	up
Fibroblast	16	DDI2	0.0557764	0.0133245	3.63121e-05	up
Fibroblast	16	HTT	-0.0556488	0.0132967	3.64256e-05	down
Fibroblast	16	NANOG	-0.493064	0.117826	3.64649e-05	down
Fibroblast	16	THYN1	-0.0620368	0.0148244	3.64649e-05	down
Fibroblast	16	RASD1	0.084576	0.0202319	3.71494e-05	up
Fibroblast	16	STX11	0.201532	0.0482159	3.72102e-05	up
Fibroblast	16	CHFR	0.0530839	0.0127004	3.72102e-05	up
Fibroblast	16	PPP2R3C	0.0534895	0.0128126	3.8009e-05	up
Fibroblast	16	GABRG1	-0.533241	0.127912	3.89916e-05	down
Fibroblast	16	NOD2	0.183652	0.0440688	3.92156e-05	up
Fibroblast	16	TEDC1	0.185297	0.0444725	3.93384e-05	up
Fibroblast	16	GRIA1	-0.552792	0.132914	4.06404e-05	down
Fibroblast	16	CCN3	0.267554	0.0643707	4.1074e-05	up
Fibroblast	16	LRPPRC	0.0462637	0.0111373	4.15078e-05	up
Fibroblast	16	RFX5	0.0708264	0.0170577	4.18073e-05	up
Fibroblast	16	GPN1	0.0533518	0.0129115	4.5608e-05	up
Fibroblast	16	COIL	0.0679002	0.0164386	4.58951e-05	up
Fibroblast	16	MMADHC	0.039418	0.00954695	4.6205e-05	up
Fibroblast	16	NEK11	-0.091328	0.0221309	4.66122e-05	down
Fibroblast	16	RGS4	0.0343352	0.00833153	4.77349e-05	up
Fibroblast	16	ZC3H7A	-0.0609629	0.0148105	4.8741e-05	down
Fibroblast	16	GABRP	0.54858	0.133288	4.88055e-05	up
Fibroblast	16	PDXDC1	0.0246501	0.00599233	4.92377e-05	up
Fibroblast	16	HPD	-0.401746	0.0977833	5.03053e-05	down
Fibroblast	16	SNHG8	-0.17638	0.0430093	5.19477e-05	down
Fibroblast	16	EZH1	-0.0649533	0.0158401	5.20127e-05	down
Fibroblast	16	TIMM50	0.125127	0.0305455	5.29249e-05	up
Fibroblast	16	PDE4A	0.137915	0.0336832	5.33484e-05	up
Fibroblast	16	SYP	0.346819	0.084968	5.63188e-05	up
Fibroblast	16	GRID1	-0.228115	0.0559442	5.73205e-05	down
Fibroblast	16	DLEU1	0.120883	0.0296571	5.76634e-05	up
Fibroblast	16	SLC9A3R2	0.0566011	0.0138953	5.82905e-05	up
Fibroblast	16	BAALC	0.200247	0.0492185	5.94845e-05	up
Fibroblast	16	ABCD1	0.103361	0.0254435	6.10469e-05	up
Fibroblast	16	ZHX3	-0.143966	0.0354471	6.12605e-05	down
Fibroblast	16	KXD1	0.0534585	0.0132003	6.43558e-05	up
Fibroblast	16	ETS1	0.0915555	0.0226198	6.4933e-05	up
Fibroblast	16	ERC1	-0.0682221	0.0168806	6.66216e-05	down
Fibroblast	16	ASCC3	0.0495778	0.0122685	6.66942e-05	up
Fibroblast	16	CCDC33	0.427699	0.106021	6.86695e-05	up
Fibroblast	16	WWP2	-0.0714835	0.0177263	6.90632e-05	down
Fibroblast	16	PHF23	0.0616738	0.0153183	7.09553e-05	up
Fibroblast	16	RIC8A	0.0328463	0.0081648	7.18992e-05	up
Fibroblast	16	ITCH	0.0315501	0.00784524	7.22763e-05	up
Fibroblast	16	CFAP43	-0.227166	0.056512	7.27853e-05	down
Fibroblast	16	CLK4	-0.0898888	0.0224036	7.51103e-05	down
Fibroblast	16	CD83	0.0996409	0.0248504	7.59055e-05	up
Fibroblast	16	MLXIP	-0.0458109	0.0114291	7.63007e-05	down
Fibroblast	16	FH	0.0491586	0.0122722	7.71056e-05	up
Fibroblast	16	FXR2	0.0621408	0.0155193	7.7583e-05	up
Fibroblast	16	RIDA	0.0855778	0.0214019	7.93627e-05	up
Fibroblast	16	HMGN3	-0.0598146	0.0149857	8.17534e-05	down
Fibroblast	16	TFR2	0.454709	0.114042	8.31904e-05	up
Fibroblast	16	BDKRB2	0.187226	0.047006	8.46207e-05	up
Fibroblast	16	NUCB2	0.0335987	0.0084394	8.52361e-05	up
Fibroblast	16	COLQ	-0.138395	0.0348962	9.08367e-05	down
Fibroblast	16	EN1	0.449203	0.113283	9.10148e-05	up
Fibroblast	16	LARP4B	0.0463496	0.0116895	9.10646e-05	up
Fibroblast	16	DHX9	0.0322777	0.00814258	9.1397e-05	up
Fibroblast	16	ACHE	-0.288903	0.0729165	9.20994e-05	down
Fibroblast	16	ABCD3	-0.0756023	0.0190885	9.26311e-05	down
Fibroblast	16	GREM2	0.177813	0.0449108	9.31164e-05	up
Fibroblast	16	ITGA3	-0.0671919	0.016982	9.40784e-05	down
Fibroblast	16	TOLLIP	-0.0800452	0.0202336	9.42662e-05	down
Fibroblast	16	UBR3	-0.063139	0.0159629	9.44968e-05	down
Fibroblast	16	APH1B	-0.0928309	0.0235416	9.9336e-05	down
Fibroblast	16	RPAP3	-0.0645941	0.0163999	0.000101201	down
Fibroblast	16	MITD1	0.0508536	0.0129315	0.000103767	up
Fibroblast	16	PAK4	0.0584121	0.014879	0.000106657	up
Fibroblast	16	GPRIN2	-0.410872	0.104731	0.000107809	down
Fibroblast	16	LSG1	0.0593145	0.0151477	0.000111099	up
Fibroblast	16	METTL2A	0.0553836	0.0141514	0.000112004	up
Fibroblast	16	PRPF31	0.0407363	0.0104145	0.000112943	up
Fibroblast	16	NCEH1	0.108604	0.0277757	0.00011358	up
Fibroblast	16	ROS1	0.549243	0.140985	0.000120421	up
Fibroblast	16	CASP8	0.072563	0.018634	0.000121178	up
Fibroblast	16	CDKL1	-0.164419	0.0422667	0.000123112	down
Fibroblast	16	XRCC4	0.11637	0.0299147	0.000123112	up
Fibroblast	16	MDFIC	0.0460407	0.0118416	0.000124002	up
Fibroblast	16	GSE1	-0.066662	0.0171455	0.000124002	down
Fibroblast	16	GFPT1	0.029796	0.00766681	0.000124788	up
Fibroblast	16	SART1	0.0489441	0.0126074	0.0001269	up
Fibroblast	16	IRAK2	0.195855	0.0505181	0.000129593	up
Fibroblast	16	BFSP1	-0.177133	0.0457236	0.00013109	down
Fibroblast	16	SMYD3	0.0561799	0.0145047	0.000131442	up
Fibroblast	16	VSTM2L	0.252084	0.0651273	0.000132778	up
Fibroblast	16	DBR1	0.0578491	0.0149584	0.000134515	up
Fibroblast	16	ALDH7A1	-0.0395554	0.0102312	0.000135103	down
Fibroblast	16	STAP1	0.292359	0.0756429	0.000135677	up
Fibroblast	16	NPNT	0.135237	0.0350385	0.000138604	up
Fibroblast	16	SHFL	0.0901041	0.0233853	0.000142342	up
Fibroblast	16	FKTN	-0.105785	0.0274928	0.000145372	down
Fibroblast	16	DTNA	0.104599	0.0271917	0.000145901	up
Fibroblast	16	TOMM34	0.0614435	0.0159738	0.000145956	up
Fibroblast	16	KHDRBS1	0.0219555	0.00572474	0.000152762	up
Fibroblast	16	FFAR1	-0.562445	0.146869	0.000156214	down
Fibroblast	16	PITHD1	0.0524947	0.0137109	0.000156705	up
Fibroblast	16	CBSL	0.088303	0.0230694	0.000157246	up
Fibroblast	16	GLS2	0.409336	0.107022	0.000159033	up
Fibroblast	16	DIP2A	-0.0416676	0.0108988	0.000160033	down
Fibroblast	16	STK40	0.046006	0.0120442	0.000162135	up
Fibroblast	16	CCNDBP1	0.0640149	0.0167755	0.000164541	up
Fibroblast	16	LPIN1	-0.0594464	0.0155786	0.000164541	down
Fibroblast	16	KRAS	0.0753361	0.0197508	0.000165504	up
Fibroblast	16	RNF38	-0.0438898	0.0115122	0.000166671	down
Fibroblast	16	SIAH1	-0.0580756	0.0152347	0.000166853	down
Fibroblast	16	ZBTB10	-0.0761182	0.0199904	0.000169722	down
Fibroblast	16	HCAR3	0.337964	0.0887757	0.000170176	up
Fibroblast	16	PPP2R3A	-0.0744386	0.0195555	0.000170375	down
Fibroblast	16	ILK	0.0289773	0.00764185	0.000180626	up
Fibroblast	16	SHC1	0.020032	0.00529264	0.000185727	up
Fibroblast	16	NRIP1	0.0383249	0.0101299	0.000186767	up
Fibroblast	16	SCPEP1	0.0472419	0.0124955	0.000188679	up
Fibroblast	16	CNTNAP3	-0.485587	0.128947	0.00020021	down
Fibroblast	16	POU2AF1	0.103842	0.0275787	0.000200492	up
Fibroblast	16	ATP2A2	0.0266205	0.0070844	0.000206644	up
Fibroblast	16	RAP2A	0.0501792	0.0133715	0.000210632	up
Fibroblast	16	SNCA	-0.430576	0.11482	0.000212795	down
Fibroblast	16	MXRA7	0.0167181	0.0044604	0.000214307	up
Fibroblast	16	DTNBP1	0.0663334	0.0177283	0.000219774	up
Fibroblast	16	SIX1	0.511946	0.136939	0.00022244	up
Fibroblast	16	GUCY2D	0.263024	0.0704319	0.000225945	up
Fibroblast	16	PRPF3	0.0390664	0.0104811	0.000232308	up
Fibroblast	16	GRIA2	0.411213	0.110694	0.000243927	up
Fibroblast	16	TREX1	0.158977	0.0428191	0.000245861	up
Fibroblast	16	LGALSL	-0.125412	0.0338327	0.000251546	down
Fibroblast	16	PHLDB2	0.0391957	0.0105833	0.000254705	up
Fibroblast	16	FAM126B	0.0574276	0.0155111	0.000255774	up
Fibroblast	16	R3HDM1	0.0511594	0.0138473	0.000263644	up
Fibroblast	16	CDC42	0.0251307	0.00681016	0.000268068	up
Fibroblast	16	TBX3	0.0777023	0.0210619	0.000268919	up
Fibroblast	16	BCL7B	0.0530318	0.0143836	0.000271208	up
Fibroblast	16	CDKN2B	-0.0579944	0.0157307	0.000271345	down
Fibroblast	16	FIBCD1	-0.208784	0.0566814	0.000274685	down
Fibroblast	16	GRWD1	0.0654998	0.0177997	0.000278492	up
Fibroblast	16	PDE4B	0.0896159	0.0243997	0.000286082	up
Fibroblast	16	LANCL2	-0.0918027	0.025003	0.000287242	down
Fibroblast	16	KCNJ11	0.462045	0.125938	0.000290315	up
Fibroblast	16	MAP1S	0.0477903	0.0130308	0.000291666	up
Fibroblast	16	KHSRP	0.0357683	0.00978688	0.000306441	up
Fibroblast	16	SLC3A2	0.0434629	0.0118996	0.000308975	up
Fibroblast	16	TERT	0.517283	0.141635	0.000309112	up
Fibroblast	16	IGFBP2	0.0078854	0.00216044	0.00031161	up
Fibroblast	16	RMDN1	-0.0915057	0.0250702	0.00031161	down
Fibroblast	16	FAM117B	-0.0666085	0.0182748	0.000317681	down
Fibroblast	16	BCL11B	0.231187	0.0634786	0.000321069	up
Fibroblast	16	INVS	-0.0581018	0.0159551	0.000321387	down
Fibroblast	16	SLC25A40	-0.0918741	0.025257	0.000326261	down
Fibroblast	16	PACC1	0.0995698	0.0273735	0.000326261	up
Fibroblast	16	PLD2	-0.0698814	0.0193466	0.000359729	down
Fibroblast	16	ANKRD40	0.0391457	0.0108542	0.000367376	up
Fibroblast	16	ADTRP	0.29466	0.0818019	0.000373436	up
Fibroblast	16	SCGB1D2	0.416049	0.115602	0.00037781	up
Fibroblast	16	DDX20	0.0852672	0.0236943	0.000378094	up
Fibroblast	16	CCDC51	-0.101303	0.0282988	0.000406265	down
Fibroblast	16	PGAP2	0.0819524	0.0229382	0.000417119	up
Fibroblast	16	PARP3	0.0757301	0.0212049	0.00041914	up
Fibroblast	16	HAMP	0.500275	0.140327	0.000429107	up
Fibroblast	16	MTPAP	0.0508742	0.0142826	0.000433975	up
Fibroblast	16	TRPV4	0.123312	0.0346246	0.000434736	up
Fibroblast	16	MED1	0.0461198	0.0129543	0.000436487	up
Fibroblast	16	SCN8A	0.140984	0.0396029	0.000436708	up
Fibroblast	16	NEDD9	0.0277545	0.00781189	0.000448405	up
Fibroblast	16	CRTAM	0.264808	0.0745803	0.000451968	up
Fibroblast	16	CACNA1C	0.057876	0.0163324	0.000463932	up
Fibroblast	16	PTPRQ	-0.639644	0.18063	0.000468028	down
Fibroblast	16	AGAP1	0.0598509	0.0169024	0.000468184	up
Fibroblast	16	BAG3	0.0347426	0.00984127	0.000487245	up
Fibroblast	16	SNAP23	0.0371406	0.010524	0.000489114	up
Fibroblast	16	ROCK1	0.0322815	0.00914911	0.000490307	up
Fibroblast	16	IMMT	0.0404396	0.011492	0.000507869	up
Fibroblast	16	TIMM29	0.0644454	0.01834	0.00051724	up
Fibroblast	16	TIMP4	-0.273119	0.0777877	0.000522553	down
Fibroblast	16	POLDIP2	0.0394522	0.0112597	0.00053671	up
Fibroblast	16	GIPC2	-0.384542	0.109753	0.000536713	down
Fibroblast	16	SIRT3	-0.0864886	0.0247051	0.00054227	down
Fibroblast	16	WT1	-0.0575574	0.0164582	0.000549483	down
Fibroblast	16	SOX6	-0.217957	0.0626732	0.000590797	down
Fibroblast	16	HOXD9	0.0731069	0.0210261	0.000592092	up
Fibroblast	16	PCDH10	-0.38131	0.109702	0.000594179	down
Fibroblast	16	INCA1	-0.303247	0.0873134	0.000600098	down
Fibroblast	16	SH2D3C	0.1615	0.0465084	0.00060113	up
Fibroblast	16	SIRT6	0.0755934	0.0217759	0.000603211	up
Fibroblast	16	PRKCH	0.13444	0.0387641	0.000610326	up
Fibroblast	16	CD163	0.0544903	0.0157428	0.000625821	up
Fibroblast	16	EOMES	0.249719	0.0721787	0.000629132	up
Fibroblast	16	CKAP2	0.0723593	0.0209861	0.000656861	up
Fibroblast	16	PIEZO2	0.18238	0.0530062	0.000674359	up
Fibroblast	16	FADD	0.0658723	0.0191678	0.000684326	up
Fibroblast	16	NCLN	0.0461128	0.0134287	0.000690897	up
Fibroblast	16	LHCGR	-0.380504	0.110875	0.000695871	down
Fibroblast	16	PDPN	-0.0206474	0.00602433	0.000707116	down
Fibroblast	16	CASP6	-0.0632109	0.0184641	0.000716977	down
Fibroblast	16	TMEM33	0.0507084	0.0148538	0.00074235	up
Fibroblast	16	ELMOD1	0.318706	0.0937352	0.000780407	up
Fibroblast	16	OTOF	0.228166	0.0671264	0.000782914	up
Fibroblast	16	GPR4	0.182082	0.0535733	0.000783429	up
Fibroblast	16	GRIK3	0.418439	0.123403	0.000805986	up
Fibroblast	16	XIAP	0.0428421	0.0126403	0.000810047	up
Fibroblast	16	PHEX	-0.261405	0.07722	0.000821939	down
Fibroblast	16	CYP46A1	-0.27056	0.0799979	0.00083091	down
Fibroblast	16	RIMS3	-0.242685	0.0718726	0.000847248	down
Fibroblast	16	CD180	0.266663	0.0790192	0.000852833	up
Fibroblast	16	MAP4K2	0.0717851	0.0213033	0.000867984	up
Fibroblast	16	IL7	0.141924	0.0422163	0.000892551	up
Fibroblast	16	TAB1	-0.0638348	0.0190366	0.000920222	down
Fibroblast	16	POMT1	-0.091299	0.0272374	0.00092409	down
Fibroblast	16	CISD2	0.0671655	0.0200416	0.000925883	up
Fibroblast	16	CNTLN	-0.0774856	0.0231531	0.000941046	down
Fibroblast	16	GLB1	0.0266793	0.00798391	0.000957836	up
Fibroblast	16	RSPO2	-0.448278	0.134193	0.000961137	down
Fibroblast	16	ZNF608	0.0681908	0.0204369	0.000974209	up
Fibroblast	16	HDAC2	0.0252902	0.00759232	0.000993648	up
Fibroblast	16	MICA	-0.0843062	0.025366	0.00102001	down
Fibroblast	16	LYAR	0.0765932	0.0230535	0.00102385	up
Fibroblast	16	UBAP2L	0.0199595	0.00601819	0.00104515	up
Fibroblast	16	CD33	0.193493	0.0584104	0.00105926	up
Fibroblast	16	POLR2C	0.0386114	0.011711	0.00111947	up
Fibroblast	16	KLHL8	0.0449271	0.0136328	0.00112494	up
Fibroblast	16	SCML2	-0.121426	0.0368676	0.00113221	down
Fibroblast	16	SCN4B	-0.344911	0.104756	0.00113588	down
Fibroblast	16	CTDSPL	-0.0412725	0.0125408	0.00114123	down
Fibroblast	16	IKZF4	-0.086707	0.0263584	0.00114687	down
Fibroblast	16	ADGRE1	0.371633	0.112992	0.00114843	up
Fibroblast	16	MEF2C	-0.0910471	0.0277704	0.00119127	down
Fibroblast	16	SLC26A2	0.0691532	0.0211174	0.00120712	up
Fibroblast	16	SLC25A4	0.0555782	0.016997	0.00122731	up
Fibroblast	16	NEPRO	0.0414802	0.012698	0.00124068	up
Fibroblast	16	RAG1	-0.18389	0.0563676	0.00125919	down
Fibroblast	16	BCL2L12	0.10594	0.0324892	0.00126554	up
Fibroblast	16	PLEKHA2	-0.0772615	0.0236964	0.0012663	down
Fibroblast	16	GPBP1	0.0270792	0.00830858	0.00127147	up
Fibroblast	16	CEP170	0.0309235	0.00950029	0.00128972	up
Fibroblast	16	GSTZ1	0.082308	0.025435	0.001378	up
Fibroblast	16	EXOSC10	0.0387121	0.0119908	0.00141408	up
Fibroblast	16	SPPL2A	0.0447967	0.0139254	0.00147172	up
Fibroblast	16	RRAS	0.03844	0.0119782	0.00151087	up
Fibroblast	16	IKBKB	0.0408339	0.0127244	0.00151087	up
Fibroblast	16	PMS1	-0.0461321	0.0143797	0.00151525	down
Fibroblast	16	GLOD4	0.0374786	0.0116914	0.00152761	up
Fibroblast	16	MOB4	0.0599942	0.0187452	0.00155441	up
Fibroblast	16	SKP1	0.0384469	0.0120194	0.00156319	up
Fibroblast	16	SLC9A3R1	0.0880129	0.0275466	0.00158259	up
Fibroblast	16	CCDC136	0.148969	0.0467169	0.00161666	up
Fibroblast	16	NUDT21	0.0397007	0.0124656	0.00163807	up
Fibroblast	16	METRNL	0.0601492	0.0189048	0.0016551	up
Fibroblast	16	SLC12A6	-0.134215	0.0421975	0.00166035	down
Fibroblast	16	TPH1	-0.361625	0.113706	0.00166124	down
Fibroblast	16	KCNH2	-0.405636	0.127563	0.00166312	down
Fibroblast	16	THRB	0.135907	0.0428669	0.00171726	up
Fibroblast	16	HUWE1	0.0265308	0.00836996	0.00172052	up
Fibroblast	16	THEMIS	0.174569	0.0550943	0.0017269	up
Fibroblast	16	ZAP70	0.152962	0.0485025	0.0018164	up
Fibroblast	16	HAX1	0.0388818	0.0123483	0.00184644	up
Fibroblast	16	ADRA1B	-0.271413	0.0862931	0.00186785	down
Fibroblast	16	TOX4	0.0353581	0.0112576	0.00189544	up
Fibroblast	16	LILRA6	0.200795	0.0639514	0.00190111	up
Fibroblast	16	ECHDC1	0.0391661	0.0124746	0.00190114	up
Fibroblast	16	DOC2A	-0.365594	0.116481	0.00190678	down
Fibroblast	16	MCTP2	0.0379715	0.0121021	0.00191289	up
Fibroblast	16	CCDC7	-0.0620214	0.0197736	0.0019186	down
Fibroblast	16	KMO	0.184672	0.0589313	0.00193668	up
Fibroblast	16	GJB1	0.516387	0.164881	0.00194771	up
Fibroblast	16	SACS	0.0652374	0.0208574	0.00197409	up
Fibroblast	16	DDX55	0.0446363	0.0142878	0.00199812	up
Fibroblast	16	TSSC4	0.072687	0.0232863	0.00201522	up
Fibroblast	16	CEP85	0.0809904	0.0259918	0.00205181	up
Fibroblast	16	MAB21L1	-0.248288	0.0797187	0.00206101	down
Fibroblast	16	HCAR2	0.265873	0.0854107	0.00207174	up
Fibroblast	16	RPA2	0.0387347	0.0124481	0.00207906	up
Fibroblast	16	NLRP1	0.0791615	0.0254744	0.00210786	up
Fibroblast	16	LACC1	0.0429069	0.0138148	0.00211853	up
Fibroblast	16	KRTCAP2	0.0313355	0.0100909	0.00212149	up
Fibroblast	16	HPGDS	0.121668	0.0392543	0.00216265	up
Fibroblast	16	TRPC3	-0.223322	0.0721683	0.00219857	down
Fibroblast	16	SOAT1	0.0442411	0.0143051	0.00221075	up
Fibroblast	16	MLH1	0.0449219	0.014541	0.00223485	up
Fibroblast	16	PDLIM2	-0.0949806	0.0308593	0.00232156	down
Fibroblast	16	ZNF177	-0.0849702	0.0276283	0.00233913	down
Fibroblast	16	GTF2A1L	-0.293301	0.0954359	0.00235529	down
Fibroblast	16	NFE2L3	0.0269974	0.00878573	0.00235745	up
Fibroblast	16	CLPX	0.026609	0.00866169	0.00236293	up
Fibroblast	16	COPS5	0.0331766	0.0108236	0.00241642	up
Fibroblast	16	WDR12	0.0496582	0.0162217	0.00244771	up
Fibroblast	16	PRKRA	0.0500673	0.0163569	0.00244893	up
Fibroblast	16	SUGP2	-0.032301	0.0105568	0.00245763	down
Fibroblast	16	TICAM1	0.0708147	0.0231974	0.00251473	up
Fibroblast	16	MXD1	0.0698124	0.022888	0.00253481	up
Fibroblast	16	MAGI3	-0.0963054	0.0316489	0.00259545	down
Fibroblast	16	BCL2L13	0.0579148	0.0190482	0.00261585	up
Fibroblast	16	HGH1	0.0732763	0.0241453	0.00266393	up
Fibroblast	16	XPO5	0.0505091	0.0166506	0.00267457	up
Fibroblast	16	PML	0.0248618	0.00819748	0.00267869	up
Fibroblast	16	CDV3	0.0245247	0.00809411	0.00270345	up
Fibroblast	16	SMAD2	0.0226652	0.00748455	0.00271724	up
Fibroblast	16	TTC12	-0.0602666	0.0199207	0.00274251	down
Fibroblast	16	TCF3	0.0513115	0.0169922	0.00279258	up
Fibroblast	16	MAPK7	0.0612061	0.0203878	0.00295805	up
Fibroblast	16	PRXL2A	-0.0509585	0.0170019	0.00300421	down
Fibroblast	16	SYVN1	0.0477104	0.0159541	0.00306993	up
Fibroblast	16	GRK5	0.05445	0.0182314	0.00310778	up
Fibroblast	16	INSRR	0.230346	0.0771688	0.00312295	up
Fibroblast	16	SHROOM1	0.0548143	0.0183962	0.00317613	up
Fibroblast	16	SIRPB1	0.248967	0.0836731	0.00321831	up
Fibroblast	16	SPATS2	0.0393948	0.0132492	0.00323897	up
Fibroblast	16	UTS2	0.24995	0.0846337	0.00345543	up
Fibroblast	16	FMO3	0.213248	0.0722229	0.00346146	up
Fibroblast	16	TRAP1	0.035909	0.0121845	0.00352242	up
Fibroblast	16	AAMP	0.0335359	0.011383	0.00353187	up
Fibroblast	16	SLC43A2	0.0349344	0.0118679	0.00355921	up
Fibroblast	16	THEM6	0.244597	0.0840571	0.00396485	up
Fibroblast	16	ERCC6	-0.0566638	0.0195434	0.00409825	down
Fibroblast	16	NUP107	0.0531026	0.018326	0.00411884	up
Fibroblast	16	NOC3L	0.0357303	0.0123341	0.0041275	up
Fibroblast	16	PIH1D1	0.0385932	0.0133428	0.00418425	up
Fibroblast	16	SCAF4	0.0326157	0.0112811	0.00419905	up
Fibroblast	16	IGSF1	-0.318453	0.11047	0.00431169	down
Fibroblast	16	IARS2	0.0279992	0.00973569	0.00440327	up
Fibroblast	16	PLA2G7	0.163076	0.0568804	0.00452749	up
Fibroblast	16	PPP2R1A	0.0216214	0.00754557	0.00454779	up
Fibroblast	16	POU2F3	0.332382	0.116227	0.00462794	up
Fibroblast	16	OXTR	0.163143	0.0570755	0.00464606	up
Fibroblast	16	GPRC5B	0.0361478	0.0126922	0.00479735	up
Fibroblast	16	BACE2	0.0281273	0.00990618	0.00492748	up
Fibroblast	16	BLVRA	0.026432	0.00935492	0.00514407	up
Fibroblast	16	PWP1	0.0309986	0.0109944	0.00523865	up
Fibroblast	16	IDH1	0.0460157	0.0163263	0.0052522	up
Fibroblast	16	MEN1	0.0378976	0.0134665	0.00532041	up
Fibroblast	16	NUDT16L1	0.0855563	0.0304326	0.00536572	up
Fibroblast	16	EEF1AKNMT	0.0462359	0.0164804	0.00546121	up
Fibroblast	16	WDR5	0.0461792	0.0165839	0.00582374	up
Fibroblast	16	FOLR2	-0.0834343	0.0300071	0.00589512	down
Fibroblast	16	ELFN1	0.180894	0.0651802	0.00598753	up
Fibroblast	16	NKAPD1	0.0396538	0.0142913	0.00599591	up
Fibroblast	16	RAVER1	0.0385284	0.0138901	0.00600942	up
Fibroblast	16	TELO2	0.0546048	0.0197318	0.0061269	up
Fibroblast	16	RNF2	0.0414478	0.0150287	0.00630387	up
Fibroblast	16	KCNN3	0.132504	0.0481409	0.00640543	up
Fibroblast	16	ANKRD44	0.0628375	0.0228303	0.00640543	up
Fibroblast	16	PANX2	0.120367	0.043836	0.00653142	up
Fibroblast	16	PORCN	0.0913903	0.033541	0.00696088	up
Fibroblast	16	RUBCN	0.0476608	0.0175042	0.00699804	up
Fibroblast	16	ECEL1	-0.139627	0.0514013	0.00713173	down
Fibroblast	16	PBDC1	0.0495514	0.0182967	0.00730378	up
Fibroblast	16	HGS	0.0539735	0.0199287	0.00730378	up
Fibroblast	16	RORB	0.149764	0.0553321	0.00733542	up
Fibroblast	16	CARD8	0.0502298	0.0185815	0.00740798	up
Fibroblast	16	ORAI2	0.0433389	0.0160706	0.00754899	up
Fibroblast	16	EED	0.0437744	0.0162514	0.00761875	up
Fibroblast	16	TLR3	0.0513735	0.019166	0.00792039	up
Fibroblast	16	HNRNPF	0.015437	0.00578138	0.00816468	up
Fibroblast	16	TYK2	0.0348175	0.0131457	0.00869944	up
Fibroblast	16	HES6	0.177813	0.0673843	0.00895098	up
Fibroblast	16	MAPK8IP2	-0.119924	0.0455598	0.0091212	down
Fibroblast	16	HDAC3	0.0337394	0.0128268	0.00916734	up
Fibroblast	16	GAS2L1	0.0637085	0.0243243	0.00947096	up
Fibroblast	16	FOLH1	0.127425	0.0487791	0.00965819	up
Fibroblast	16	U2AF2	0.0175173	0.00672347	0.00985045	up
Fibroblast	16	EZHIP	-0.372182	0.143228	0.0100448	down
Fibroblast	16	ZCCHC10	0.0429306	0.0165402	0.0101285	up
Fibroblast	16	HSD17B10	0.0388114	0.0150202	0.0104701	up
Fibroblast	16	ZUP1	0.0591054	0.0229185	0.0106186	up
Fibroblast	16	EIF2AK4	0.0299932	0.0116376	0.0106653	up
Fibroblast	16	PPFIA3	0.197054	0.0766301	0.0108399	up
Fibroblast	16	SNX4	0.0458663	0.0178841	0.0110513	up
Fibroblast	16	SMARCA5	0.0200194	0.00789104	0.0119587	up
Fibroblast	16	SPATA18	0.0695326	0.0274643	0.0121333	up
Fibroblast	16	TSPAN9	-0.0187074	0.00739065	0.0121462	down
Fibroblast	16	PIP4K2A	0.0466791	0.0186422	0.0131183	up
Fibroblast	16	UBASH3A	0.140485	0.056244	0.0133422	up
Fibroblast	16	CLEC4M	-0.215129	0.0864126	0.0136489	down
Fibroblast	16	ADAM28	0.105938	0.0425617	0.0136625	up
Fibroblast	16	STK3	0.0429026	0.0172572	0.0137714	up
Fibroblast	16	SNHG17	0.0869968	0.0351765	0.0142728	up
Fibroblast	16	CYLD	0.0223907	0.0090668	0.014412	up
Fibroblast	16	RUNX2	0.0168634	0.00684291	0.0146148	up
Fibroblast	16	KPNA6	0.0213989	0.00869826	0.0147813	up
Fibroblast	16	MAPK1	0.0265601	0.0108361	0.0151518	up
Fibroblast	16	DMKN	-0.0550569	0.0225128	0.0153779	down
Fibroblast	16	PIN1	0.0433445	0.0177398	0.0154665	up
Fibroblast	16	CD244	-0.285877	0.118731	0.0170515	down
Fibroblast	16	EGLN1	0.0324433	0.0135166	0.017398	up
Fibroblast	16	SERPINB2	0.253566	0.105675	0.0174268	up
Fibroblast	16	ATP13A2	0.0656596	0.0273668	0.0174306	up
Fibroblast	16	CCDC124	0.0401605	0.0167518	0.0175114	up
Fibroblast	16	CENPB	0.0339916	0.0144635	0.0198919	up
Fibroblast	16	LGR5	0.0348887	0.01492	0.0205205	up
Fibroblast	16	PLAGL2	0.0493099	0.0211666	0.0209981	up
Fibroblast	16	ABCA7	0.0952667	0.0411951	0.0219622	up
Fibroblast	16	SRSF2	0.0285453	0.0123591	0.0221229	up
Fibroblast	16	CACUL1	0.0339492	0.0147118	0.0222325	up
Fibroblast	16	RASSF1	0.0402137	0.0174672	0.0225311	up
Fibroblast	16	UBE2L3	0.0326865	0.0141974	0.0225311	up
Fibroblast	16	CNTROB	0.0334252	0.0145593	0.0229076	up
Fibroblast	16	SLC29A1	-0.0471676	0.0206444	0.0235725	down
Fibroblast	16	ABAT	0.0510897	0.0223989	0.0238025	up
Fibroblast	16	RAI2	-0.0434554	0.0190614	0.0238631	down
Fibroblast	16	BMI1	0.0218125	0.00957144	0.0239056	up
Fibroblast	16	IQGAP2	0.0538936	0.0237354	0.0244212	up
Fibroblast	16	MDM1	0.0551802	0.0243385	0.024628	up
Fibroblast	16	CSNK1G1	0.0324537	0.0143464	0.0249441	up
Fibroblast	16	TLK2	0.0262406	0.0116341	0.0253685	up
Fibroblast	16	TCERG1L	-0.284523	0.126211	0.0254328	down
Fibroblast	16	GOLPH3	0.0132558	0.00590353	0.0260195	up
Fibroblast	16	PYCARD	0.0545549	0.0243118	0.0261045	up
Fibroblast	16	HEXB	0.018548	0.00827408	0.026247	up
Fibroblast	16	HIVEP2	0.0277965	0.0124494	0.0268486	up
Fibroblast	16	ISOC2	0.0360595	0.0161696	0.0270228	up
Fibroblast	16	GCN1	0.0205559	0.00924683	0.0275066	up
Fibroblast	16	MAML2	0.0353385	0.0159453	0.0279779	up
Fibroblast	16	PRKDC	0.0203393	0.00917828	0.0279809	up
Fibroblast	16	ARL8B	0.017152	0.00778495	0.0288998	up
Fibroblast	16	EIF1B	0.0200871	0.00913538	0.0292139	up
Fibroblast	16	PYM1	0.0436954	0.0200009	0.030272	up
Fibroblast	16	ZFAT	0.0728568	0.0336497	0.0317893	up
Fibroblast	16	RBBP5	0.0371621	0.0171864	0.0320053	up
Fibroblast	16	MAX	0.0236202	0.0109433	0.0323046	up
Fibroblast	16	APOL3	0.0403612	0.0187391	0.032663	up
Fibroblast	16	STAT2	0.0139443	0.00653086	0.0342139	up
Fibroblast	16	RAB28	0.0280586	0.0131669	0.034554	up
Fibroblast	16	SDAD1	0.0415908	0.01966	0.0358927	up
Fibroblast	16	STAT3	-0.00944872	0.00447313	0.03616	down
Fibroblast	16	CYREN	0.0397415	0.0188183	0.036187	up
Fibroblast	16	TRAF4	0.0309306	0.0146762	0.0365584	up
Fibroblast	16	TRIB1	0.0363595	0.017277	0.036817	up
Fibroblast	16	CDC123	0.0214718	0.010267	0.0380122	up
Fibroblast	16	SYNGR3	0.106364	0.0508945	0.0381303	up
Fibroblast	16	PNPLA6	0.0279949	0.0134331	0.0386664	up
Fibroblast	16	NCOR2	0.00918083	0.00440862	0.0387965	up
Fibroblast	16	PCNX3	0.0309017	0.0149169	0.0398239	up
Fibroblast	16	BVES	0.0812125	0.0392185	0.0398858	up
Fibroblast	16	MAPKAPK2	0.0124999	0.00603725	0.0398979	up
Fibroblast	16	SLC35E1	0.024316	0.0119078	0.0427258	up
Fibroblast	16	PRDM15	0.0530226	0.0260557	0.0434393	up
Fibroblast	16	HSD11B2	-0.152268	0.0748523	0.0434964	down
Fibroblast	16	NFKB1	0.0350137	0.0172576	0.0440398	up
Fibroblast	16	CRKL	0.0244279	0.0120435	0.0440823	up
Fibroblast	16	LZTS1	0.0492337	0.024276	0.0440865	up
Fibroblast	16	MAPK9	0.0317535	0.0158839	0.0472212	up
Fibroblast	16	TOR1A	0.0359565	0.0180773	0.0483391	up
Fibroblast	16	KPNA1	0.0281794	0.0142028	0.0488873	up
Fibroblast	16	AAR2	0.0379668	0.0192073	0.049725	up
Fibroblast	17	MAP4K5	-0.104812	0.0123273	0	down
Fibroblast	17	PDHA1	0.120452	0.00940408	0	up
Fibroblast	17	PDGFRL	-0.165421	0.0119224	0	down
Fibroblast	17	PDCD4	-0.214833	0.00795471	0	down
Fibroblast	17	PCNA	0.120362	0.00737806	0	up
Fibroblast	17	PCK1	0.519477	0.0355766	0	up
Fibroblast	17	PBXIP1	-0.146489	0.0128022	0	down
Fibroblast	17	PBX3	-0.184422	0.0136758	0	down
Fibroblast	17	PBK	0.353876	0.0235548	0	up
Fibroblast	17	PAX8	0.469084	0.0230525	0	up
Fibroblast	17	PAX2	0.504747	0.0500893	0	up
Fibroblast	17	PAWR	-0.151913	0.0105462	0	down
Fibroblast	17	PART1	0.57381	0.0228435	0	up
Fibroblast	17	PALMD	-0.190097	0.0218626	0	down
Fibroblast	17	DPF3	-0.372026	0.0371257	0	down
Fibroblast	17	PALLD	-0.042922	0.00306777	0	down
Fibroblast	17	PAK1IP1	0.152494	0.0120932	0	up
Fibroblast	17	DPYSL2	-0.256181	0.0130281	0	down
Fibroblast	17	OLFML3	-0.0932478	0.00721588	0	down
Fibroblast	17	DST	-0.169951	0.00712927	0	down
Fibroblast	17	DMXL1	-0.180222	0.0163472	0	down
Fibroblast	17	DUSP23	0.148999	0.0130793	0	up
Fibroblast	17	PDIA4	0.0459707	0.00483834	0	up
Fibroblast	17	PELO	0.113217	0.00949753	0	up
Fibroblast	17	DDX58	0.0845803	0.00786545	0	up
Fibroblast	17	DDX6	-0.0595883	0.00679	0	down
Fibroblast	17	DEK	0.148734	0.00717114	0	up
Fibroblast	17	DEPTOR	-0.158975	0.0105573	0	down
Fibroblast	17	PID1	-0.293018	0.0295717	0	down
Fibroblast	17	PHF10	-0.0966511	0.008608	0	down
Fibroblast	17	PHB2	-0.102054	0.00787825	0	down
Fibroblast	17	DHRS2	-0.567311	0.0648373	0	down
Fibroblast	17	DIO2	0.269776	0.0120116	0	up
Fibroblast	17	PGM1	-0.202937	0.00615929	0	down
Fibroblast	17	PGK1	0.113093	0.00820404	0	up
Fibroblast	17	DIRAS3	-0.227886	0.00892189	0	down
Fibroblast	17	PGAP1	-0.183779	0.0189436	0	down
Fibroblast	17	DKC1	0.143043	0.00893449	0	up
Fibroblast	17	DKK3	-0.225166	0.00958929	0	down
Fibroblast	17	PER3	-0.211282	0.0204999	0	down
Fibroblast	17	PER1	-0.205214	0.0120758	0	down
Fibroblast	17	DLG4	-0.11879	0.0139408	0	down
Fibroblast	17	DMD	-0.434323	0.024971	0	down
Fibroblast	17	PDPN	-0.0845007	0.00648962	0	down
Fibroblast	17	OAS3	0.132382	0.00530611	0	up
Fibroblast	17	OAS1	0.121738	0.00770188	0	up
Fibroblast	17	NXPH4	0.381131	0.0379443	0	up
Fibroblast	17	ELK1	-0.204108	0.0109619	0	down
Fibroblast	17	NME1	0.123939	0.0084489	0	up
Fibroblast	17	NFE2L2	-0.150662	0.00602894	0	down
Fibroblast	17	ELN	-0.378317	0.034638	0	down
Fibroblast	17	EMP1	0.0991228	0.00819044	0	up
Fibroblast	17	NFE2L1	-0.114459	0.00829635	0	down
Fibroblast	17	NFATC4	-0.145731	0.0128605	0	down
Fibroblast	17	ENG	-0.247893	0.010251	0	down
Fibroblast	17	NFATC1	-0.25146	0.0245466	0	down
Fibroblast	17	NEXN	-0.228099	0.0256938	0	down
Fibroblast	17	ENOX1	-0.245841	0.0195349	0	down
Fibroblast	17	ENPEP	0.197935	0.0198117	0	up
Fibroblast	17	NES	0.23985	0.0114589	0	up
Fibroblast	17	NEK6	-0.108526	0.00864137	0	down
Fibroblast	17	EPCAM	0.456842	0.00968652	0	up
Fibroblast	17	EPDR1	-0.168682	0.0076701	0	down
Fibroblast	17	EPHA1	0.367069	0.0296339	0	up
Fibroblast	17	EPHX1	-0.132826	0.0103695	0	down
Fibroblast	17	NDRG2	-0.213117	0.023548	0	down
Fibroblast	17	EIF5A	0.0966365	0.00484665	0	up
Fibroblast	17	EIF4EBP1	0.120818	0.00940768	0	up
Fibroblast	17	EIF4A1	0.0557711	0.00290301	0	up
Fibroblast	17	NPTN	-0.0709907	0.00600373	0	down
Fibroblast	17	NXN	0.129571	0.00827542	0	up
Fibroblast	17	EBP	0.11993	0.0139102	0	up
Fibroblast	17	ECE1	0.108757	0.00965781	0	up
Fibroblast	17	NUMA1	-0.077387	0.00623252	0	down
Fibroblast	17	NRP2	-0.305011	0.0141592	0	down
Fibroblast	17	ECRG4	-0.581102	0.0424954	0	down
Fibroblast	17	NRK	-0.348708	0.0193635	0	down
Fibroblast	17	EEF1G	-0.0267864	0.0016834	0	down
Fibroblast	17	NREP	0.0634076	0.00673612	0	up
Fibroblast	17	PIEZO1	-0.10855	0.0125783	0	down
Fibroblast	17	NRAS	0.123109	0.0118864	0	up
Fibroblast	17	EGFL8	-0.322513	0.0253938	0	down
Fibroblast	17	EGLN3	0.161951	0.0118117	0	up
Fibroblast	17	EGR2	-0.143584	0.00646552	0	down
Fibroblast	17	EGR3	-0.221748	0.00526898	0	down
Fibroblast	17	EHF	0.323748	0.0167631	0	up
Fibroblast	17	NR4A3	-0.331884	0.0137306	0	down
Fibroblast	17	NR4A1	-0.118669	0.00271355	0	down
Fibroblast	17	NR2E3	0.297791	0.0206295	0	up
Fibroblast	17	NPTX2	0.278821	0.0250528	0	up
Fibroblast	17	EGFL6	0.313785	0.010683	0	up
Fibroblast	17	NDNF	-0.281642	0.0221045	0	down
Fibroblast	17	DDX3X	-0.0481825	0.00513685	0	down
Fibroblast	17	PIM1	-0.220775	0.00526893	0	down
Fibroblast	17	COL18A1	0.086364	0.00542261	0	up
Fibroblast	17	COL23A1	0.432056	0.0386905	0	up
Fibroblast	17	COL7A1	0.287713	0.0103779	0	up
Fibroblast	17	PVT1	-0.143416	0.0099521	0	down
Fibroblast	17	PTTG1	0.19817	0.0192446	0	up
Fibroblast	17	PTPRZ1	-1.38449	0.0498475	0	down
Fibroblast	17	CP	0.451431	0.0194729	0	up
Fibroblast	17	CPA4	0.311393	0.0363958	0	up
Fibroblast	17	CPEB2	-0.184981	0.0162164	0	down
Fibroblast	17	CPT1A	-0.151449	0.0112938	0	down
Fibroblast	17	PTK2	-0.0776243	0.00912267	0	down
Fibroblast	17	CPXM2	-0.368237	0.0113442	0	down
Fibroblast	17	CPZ	-0.25201	0.01846	0	down
Fibroblast	17	PTGFRN	-0.126325	0.00824705	0	down
Fibroblast	17	CREBBP	-0.0866315	0.00823504	0	down
Fibroblast	17	PSMD3	0.0630398	0.00697797	0	up
Fibroblast	17	HPSE	0.190083	0.0222079	0	up
Fibroblast	17	PSD3	-0.222542	0.0108144	0	down
Fibroblast	17	PRSS16	0.361666	0.0321479	0	up
Fibroblast	17	COL11A1	-0.109573	0.00616023	0	down
Fibroblast	17	CRY2	-0.173365	0.0189974	0	down
Fibroblast	17	COL10A1	-0.15248	0.00459187	0	down
Fibroblast	17	RACGAP1	0.137499	0.0158931	0	up
Fibroblast	17	RGPD8	-0.153795	0.01231	0	down
Fibroblast	17	RGPD6	-0.133568	0.00996323	0	down
Fibroblast	17	RGN	-0.440087	0.0240292	0	down
Fibroblast	17	CLCN5	-0.267322	0.0220879	0	down
Fibroblast	17	CLDN7	0.484931	0.0235737	0	up
Fibroblast	17	RFTN1	-0.145521	0.00931746	0	down
Fibroblast	17	REXO2	-0.0813234	0.00918585	0	down
Fibroblast	17	REPS1	-0.146416	0.0154516	0	down
Fibroblast	17	CLGN	0.359709	0.0370234	0	up
Fibroblast	17	RBMS3	-0.16643	0.0153573	0	down
Fibroblast	17	RBM38	0.215826	0.0100345	0	up
Fibroblast	17	RBCK1	0.136469	0.00984332	0	up
Fibroblast	17	RASSF5	-0.181516	0.020047	0	down
Fibroblast	17	RASSF2	-0.229495	0.0160409	0	down
Fibroblast	17	RARA	-0.200935	0.0121851	0	down
Fibroblast	17	RANBP2	-0.083888	0.00871253	0	down
Fibroblast	17	CNR1	-0.975061	0.0659232	0	down
Fibroblast	17	CNRIP1	-0.151637	0.0122276	0	down
Fibroblast	17	RAD50	-0.105543	0.0116067	0	down
Fibroblast	17	COBLL1	0.115243	0.0124901	0	up
Fibroblast	17	PRRT2	-0.346743	0.0299547	0	down
Fibroblast	17	PRR11	0.212727	0.022395	0	up
Fibroblast	17	CSE1L	0.117857	0.0104722	0	up
Fibroblast	17	CYBA	0.0749023	0.00815996	0	up
Fibroblast	17	PMP22	-0.13376	0.0113179	0	down
Fibroblast	17	PMAIP1	0.231214	0.0148248	0	up
Fibroblast	17	PLS3	-0.153681	0.00671162	0	down
Fibroblast	17	PLIN2	0.0857549	0.00830478	0	up
Fibroblast	17	PLEKHH2	-0.334053	0.020311	0	down
Fibroblast	17	CYP27A1	-0.262391	0.0163146	0	down
Fibroblast	17	PLEC	-0.0953661	0.00363205	0	down
Fibroblast	17	DAB2	-0.1112	0.0131173	0	down
Fibroblast	17	DAP	-0.092953	0.00662408	0	down
Fibroblast	17	DAPK1	-0.232197	0.013784	0	down
Fibroblast	17	PLAT	-0.121644	0.00944824	0	down
Fibroblast	17	PLA2R1	-0.182016	0.0183107	0	down
Fibroblast	17	PLA2G5	-0.4313	0.0432753	0	down
Fibroblast	17	PKP2	-0.244277	0.0124217	0	down
Fibroblast	17	PKM	0.111545	0.00272125	0	up
Fibroblast	17	PKD1	-0.128995	0.013557	0	down
Fibroblast	17	DDIT4L	-0.644191	0.0419413	0	down
Fibroblast	17	DDR2	-0.12263	0.00798606	0	down
Fibroblast	17	CXADR	0.385872	0.0183273	0	up
Fibroblast	17	PNMA1	-0.192497	0.0138978	0	down
Fibroblast	17	POLR2G	0.106088	0.00959768	0	up
Fibroblast	17	CTTN	-0.096343	0.00491225	0	down
Fibroblast	17	PRMT9	-0.390982	0.0253966	0	down
Fibroblast	17	CSNK2A1	0.0816496	0.00849343	0	up
Fibroblast	17	PRKD1	-0.179618	0.0133364	0	down
Fibroblast	17	PRKACA	-0.100955	0.00852815	0	down
Fibroblast	17	CSRP1	-0.0891318	0.00592559	0	down
Fibroblast	17	CST1	0.174256	0.0183353	0	up
Fibroblast	17	PREPL	-0.140472	0.0152513	0	down
Fibroblast	17	PRDM6	-0.28048	0.0293388	0	down
Fibroblast	17	CTCFL	0.526382	0.0205116	0	up
Fibroblast	17	PIK3R2	-0.135997	0.0128644	0	down
Fibroblast	17	PRAME	0.41798	0.0147308	0	up
Fibroblast	17	PPP1R1B	0.42083	0.0122118	0	up
Fibroblast	17	CTNNA1	0.0756518	0.00534704	0	up
Fibroblast	17	CTNNAL1	-0.347334	0.0128668	0	down
Fibroblast	17	CTNNB1	-0.169634	0.00363748	0	down
Fibroblast	17	PPP1R15B	-0.214403	0.00931424	0	down
Fibroblast	17	PPP1CA	0.128955	0.00775535	0	up
Fibroblast	17	CTSC	0.137612	0.00735379	0	up
Fibroblast	17	POTEF	0.377509	0.0327151	0	up
Fibroblast	17	CTSL	0.0564594	0.00401815	0	up
Fibroblast	17	CTH	-0.295789	0.0304975	0	down
Fibroblast	17	NBL1	-0.168765	0.00371942	0	down
Fibroblast	17	ERBB3	0.339882	0.0285102	0	up
Fibroblast	17	NAP1L3	-0.203218	0.0185917	0	down
Fibroblast	17	KIF20A	0.183783	0.0205613	0	up
Fibroblast	17	KDM6B	-0.122013	0.00958366	0	down
Fibroblast	17	KCNT2	-0.375602	0.0371768	0	down
Fibroblast	17	GPRASP1	-0.304144	0.0128923	0	down
Fibroblast	17	GPRASP2	-0.276637	0.0224843	0	down
Fibroblast	17	KCNJ8	-0.230955	0.0230472	0	down
Fibroblast	17	KAT2A	-0.102206	0.00992596	0	down
Fibroblast	17	KANK2	-0.157172	0.00916159	0	down
Fibroblast	17	GREM1	0.373711	0.00951837	0	up
Fibroblast	17	JUP	0.249563	0.021941	0	up
Fibroblast	17	GRHL2	0.369315	0.0203946	0	up
Fibroblast	17	ITPR1	-0.257945	0.0180142	0	down
Fibroblast	17	ITM2A	-0.152694	0.0164619	0	down
Fibroblast	17	GRM7	-0.570187	0.0565479	0	down
Fibroblast	17	ITGA5	0.120239	0.00744918	0	up
Fibroblast	17	ITGA2	0.145002	0.0131764	0	up
Fibroblast	17	GSR	-0.191484	0.00898401	0	down
Fibroblast	17	GSTM3	-0.176914	0.0145581	0	down
Fibroblast	17	GSTO1	0.0561311	0.00618905	0	up
Fibroblast	17	GPR1	-0.423838	0.0190463	0	down
Fibroblast	17	GTF2I	-0.0653708	0.0064433	0	down
Fibroblast	17	KLF4	-0.444489	0.0111853	0	down
Fibroblast	17	GNS	-0.0563482	0.00662093	0	down
Fibroblast	17	GCH1	0.120472	0.0141429	0	up
Fibroblast	17	LRG1	0.381757	0.0246043	0	up
Fibroblast	17	LOXL2	0.158074	0.00655254	0	up
Fibroblast	17	LOXL1	-0.287513	0.00549571	0	down
Fibroblast	17	LONP1	0.0801408	0.00881526	0	up
Fibroblast	17	LMBR1L	-0.178937	0.0196828	0	down
Fibroblast	17	LGR6	0.408531	0.0466585	0	up
Fibroblast	17	LGR4	-0.189572	0.0141679	0	down
Fibroblast	17	LATS2	-0.151234	0.011438	0	down
Fibroblast	17	LANCL1	-0.165439	0.0170575	0	down
Fibroblast	17	LAMP1	-0.0753206	0.00467645	0	down
Fibroblast	17	LAD1	0.455881	0.0332782	0	up
Fibroblast	17	GLT8D2	-0.142208	0.0143176	0	down
Fibroblast	17	KPNA2	0.138732	0.00816069	0	up
Fibroblast	17	GMPS	0.0882657	0.00820006	0	up
Fibroblast	17	KLK10	0.277168	0.018283	0	up
Fibroblast	17	GNAI1	-0.127994	0.0152724	0	down
Fibroblast	17	KLHL4	-0.214296	0.0165317	0	down
Fibroblast	17	KLHL14	0.381265	0.0276902	0	up
Fibroblast	17	KLHDC2	-0.132087	0.0126761	0	down
Fibroblast	17	IRS2	-0.166584	0.0130709	0	down
Fibroblast	17	IRS1	-0.0947099	0.00990895	0	down
Fibroblast	17	GUSB	-0.0631149	0.00720245	0	down
Fibroblast	17	IDO1	0.249709	0.0162153	0	up
Fibroblast	17	HMCN1	-0.28623	0.019003	0	down
Fibroblast	17	HMGA1	0.453412	0.00806264	0	up
Fibroblast	17	HMGA2	0.158107	0.0180587	0	up
Fibroblast	17	IDH2	0.19226	0.00767014	0	up
Fibroblast	17	HMGB3	0.278867	0.0129773	0	up
Fibroblast	17	ID4	-0.28737	0.022879	0	down
Fibroblast	17	HTRA1	-0.331092	0.00605589	0	down
Fibroblast	17	HMMR	0.209437	0.0243077	0	up
Fibroblast	17	HNMT	-0.142979	0.00949984	0	down
Fibroblast	17	HNRNPA1L2	-0.111684	0.00539717	0	down
Fibroblast	17	HSPD1	0.1038	0.00504624	0	up
Fibroblast	17	HNRNPM	0.0540507	0.00525465	0	up
Fibroblast	17	HSPB8	-0.228091	0.0115969	0	down
Fibroblast	17	HSPA9	0.047444	0.00532325	0	up
Fibroblast	17	HOXD10	0.334528	0.0362812	0	up
Fibroblast	17	HSD11B1	-0.361266	0.0259876	0	down
Fibroblast	17	HPCAL1	0.101819	0.0107726	0	up
Fibroblast	17	HS6ST2	-0.447944	0.0495553	0	down
Fibroblast	17	HIPK3	-0.0782798	0.00818504	0	down
Fibroblast	17	HIF1A	-0.0418649	0.00379076	0	down
Fibroblast	17	IFI35	0.0567717	0.00659925	0	up
Fibroblast	17	IFI44L	0.0548749	0.00456312	0	up
Fibroblast	17	GXYLT2	-0.163367	0.00604057	0	down
Fibroblast	17	IRF2BPL	-0.166716	0.00706999	0	down
Fibroblast	17	IRF1	0.0762343	0.00681176	0	up
Fibroblast	17	IRAK1	0.0606008	0.00711939	0	up
Fibroblast	17	INSR	-0.239888	0.0134684	0	down
Fibroblast	17	H3F3B	0.0642357	0.00409899	0	up
Fibroblast	17	INMT	-1.01872	0.0257959	0	down
Fibroblast	17	HAS2	0.132406	0.00974611	0	up
Fibroblast	17	ING1	-0.181	0.0104028	0	down
Fibroblast	17	GBP5	0.170387	0.00955863	0	up
Fibroblast	17	IMPDH2	-0.0766828	0.00719774	0	down
Fibroblast	17	IGFBP2	-0.0392203	0.00224341	0	down
Fibroblast	17	HDAC9	0.305693	0.0296451	0	up
Fibroblast	17	IGF2BP2	0.102904	0.00993789	0	up
Fibroblast	17	IFITM1	0.0478139	0.00515194	0	up
Fibroblast	17	IFIT3	0.137623	0.00412149	0	up
Fibroblast	17	HES1	-0.321399	0.0129966	0	down
Fibroblast	17	IFIT2	0.144115	0.00683174	0	up
Fibroblast	17	IFIT1	0.148861	0.00472768	0	up
Fibroblast	17	IFIH1	0.101929	0.0102856	0	up
Fibroblast	17	IL24	0.465383	0.0237284	0	up
Fibroblast	17	GBP1	0.116681	0.0042193	0	up
Fibroblast	17	GATA6	-0.190496	0.0062971	0	down
Fibroblast	17	GATA4	-0.549217	0.0227449	0	down
Fibroblast	17	FAT4	-0.380255	0.0202835	0	down
Fibroblast	17	FBL	0.101935	0.00542158	0	up
Fibroblast	17	FBLN2	0.193037	0.0160363	0	up
Fibroblast	17	FBLN5	-0.389208	0.0155572	0	down
Fibroblast	17	MMP9	0.305113	0.0341007	0	up
Fibroblast	17	MMP14	0.0435886	0.00207477	0	up
Fibroblast	17	MMP13	0.284304	0.0156616	0	up
Fibroblast	17	MMP12	0.330159	0.015043	0	up
Fibroblast	17	MMP11	0.232072	0.0037624	0	up
Fibroblast	17	MME	0.15836	0.0114102	0	up
Fibroblast	17	FCGR2A	0.102407	0.00771366	0	up
Fibroblast	17	MKX	-0.544642	0.0327669	0	down
Fibroblast	17	FDFT1	0.0962127	0.011535	0	up
Fibroblast	17	MKI67	0.209745	0.0210567	0	up
Fibroblast	17	MINDY2	-0.158813	0.00797874	0	down
Fibroblast	17	FEN1	0.248318	0.0165476	0	up
Fibroblast	17	MICAL2	0.123871	0.00654449	0	up
Fibroblast	17	MIAT	0.171469	0.0178672	0	up
Fibroblast	17	MEST	0.21439	0.0132214	0	up
Fibroblast	17	MPDZ	-0.141689	0.0117418	0	down
Fibroblast	17	MPP7	0.256289	0.025369	0	up
Fibroblast	17	FAM98A	-0.104339	0.0101977	0	down
Fibroblast	17	FAM168A	-0.186052	0.0088027	0	down
Fibroblast	17	ERG	-0.349251	0.029351	0	down
Fibroblast	17	MYO1B	0.11093	0.00924247	0	up
Fibroblast	17	MYLK	-0.169245	0.00529219	0	down
Fibroblast	17	MYH9	0.0359625	0.00241927	0	up
Fibroblast	17	MYH10	-0.138541	0.00696748	0	down
Fibroblast	17	ETV3	-0.228071	0.0194119	0	down
Fibroblast	17	MYC	-0.168305	0.00777738	0	down
Fibroblast	17	MYBL2	0.374524	0.0128859	0	up
Fibroblast	17	MX1	0.117919	0.00366158	0	up
Fibroblast	17	MELTF	0.315409	0.0315495	0	up
Fibroblast	17	MVP	-0.0840606	0.00511263	0	down
Fibroblast	17	MUC16	0.279093	0.0133483	0	up
Fibroblast	17	EZH2	0.153303	0.0168353	0	up
Fibroblast	17	MUC1	0.242997	0.0145821	0	up
Fibroblast	17	F13A1	-0.356365	0.0139788	0	down
Fibroblast	17	MSR1	0.154028	0.00789164	0	up
Fibroblast	17	MSN	0.05792	0.00469003	0	up
Fibroblast	17	MSLN	0.485809	0.0462843	0	up
Fibroblast	17	MSI2	-0.153776	0.013188	0	down
Fibroblast	17	MRC2	-0.0703703	0.00391041	0	down
Fibroblast	17	EXO1	0.2919	0.0326599	0	up
Fibroblast	17	RIPK2	0.168584	0.0143346	0	up
Fibroblast	17	MEIS2	-0.195882	0.020557	0	down
Fibroblast	17	MEG3	-0.0690175	0.00627591	0	down
Fibroblast	17	FSTL1	-0.0671884	0.00500039	0	down
Fibroblast	17	MAL2	0.460056	0.0174408	0	up
Fibroblast	17	FTO	-0.109924	0.0113327	0	down
Fibroblast	17	MAFF	-0.203048	0.0171533	0	down
Fibroblast	17	MAFB	0.139798	0.00942992	0	up
Fibroblast	17	MAD2L1	0.200932	0.0153998	0	up
Fibroblast	17	LYN	0.150162	0.014932	0	up
Fibroblast	17	LUC7L	-0.0825041	0.00941974	0	down
Fibroblast	17	GAA	-0.0899831	0.00878186	0	down
Fibroblast	17	GAB1	-0.32725	0.0256702	0	down
Fibroblast	17	GABBR1	-0.122963	0.0120242	0	down
Fibroblast	17	LTBP2	-0.201665	0.0043272	0	down
Fibroblast	17	LTBP1	0.0813468	0.00830724	0	up
Fibroblast	17	LRRC59	0.0646737	0.00654788	0	up
Fibroblast	17	LRRC3B	-0.494301	0.0254745	0	down
Fibroblast	17	GABRQ	0.523275	0.0492643	0	up
Fibroblast	17	GADD45A	-0.182852	0.0119418	0	down
Fibroblast	17	LRP2	0.429982	0.0221386	0	up
Fibroblast	17	LRP1	-0.217633	0.00635684	0	down
Fibroblast	17	FST	-0.434262	0.0297913	0	down
Fibroblast	17	FSHR	-1.31187	0.124084	0	down
Fibroblast	17	FRZB	-0.162069	0.0189318	0	down
Fibroblast	17	MAOA	-0.375741	0.0449062	0	down
Fibroblast	17	FHL2	-0.181482	0.010959	0	down
Fibroblast	17	MECOM	0.469976	0.0216077	0	up
Fibroblast	17	ME1	-0.234587	0.0193417	0	down
Fibroblast	17	FILIP1L	-0.0405751	0.00387332	0	down
Fibroblast	17	FIP1L1	-0.0930343	0.00997807	0	down
Fibroblast	17	MCM7	0.172214	0.0103283	0	up
Fibroblast	17	MCM5	0.184556	0.0125051	0	up
Fibroblast	17	FLCN	-0.140557	0.01217	0	down
Fibroblast	17	MCM4	0.234342	0.0107369	0	up
Fibroblast	17	MEIS1	0.0916674	0.00966438	0	up
Fibroblast	17	MCM3	0.151704	0.0101501	0	up
Fibroblast	17	MAPK3	-0.102596	0.00899475	0	down
Fibroblast	17	FMOD	-0.146192	0.00693645	0	down
Fibroblast	17	MAPK10	-0.376351	0.0286889	0	down
Fibroblast	17	FOLR1	0.411301	0.0402523	0	up
Fibroblast	17	MAP4	0.049353	0.00576123	0	up
Fibroblast	17	MAP3K20	-0.16883	0.0160608	0	down
Fibroblast	17	FOXL2	-0.339576	0.0135705	0	down
Fibroblast	17	MAOB	-0.403944	0.0149092	0	down
Fibroblast	17	FOXP1	-0.15638	0.0147742	0	down
Fibroblast	17	MCM2	0.17135	0.0166958	0	up
Fibroblast	17	CILP2	-0.369373	0.0206421	0	down
Fibroblast	17	PSMA6	0.137583	0.0058035	0	up
Fibroblast	17	RNF128	0.361396	0.0393041	0	up
Fibroblast	17	TGFBR3	-0.349929	0.0314154	0	down
Fibroblast	17	BACE1	-0.125048	0.0141466	0	down
Fibroblast	17	TFPI	-0.15234	0.0171678	0	down
Fibroblast	17	TFAP2A	0.436124	0.0267593	0	up
Fibroblast	17	BARX2	0.557607	0.0454265	0	up
Fibroblast	17	TES	0.272292	0.0116854	0	up
Fibroblast	17	TDO2	0.236182	0.0110817	0	up
Fibroblast	17	TDGF1	-0.896897	0.0678022	0	down
Fibroblast	17	BCAM	0.462157	0.0160841	0	up
Fibroblast	17	TCIM	0.300002	0.00683785	0	up
Fibroblast	17	TCF7L2	-0.250601	0.0161324	0	down
Fibroblast	17	BCL11A	0.383955	0.0215923	0	up
Fibroblast	17	TCF21	-0.425488	0.0107477	0	down
Fibroblast	17	BCL2L1	0.0954138	0.00855488	0	up
Fibroblast	17	TCEA3	-0.259406	0.0194881	0	down
Fibroblast	17	TC2N	0.274749	0.0226348	0	up
Fibroblast	17	BCOR	-0.172312	0.0200259	0	down
Fibroblast	17	THEMIS2	0.115631	0.0120959	0	up
Fibroblast	17	AURKB	0.303987	0.0171936	0	up
Fibroblast	17	TIAM1	0.22408	0.0257509	0	up
Fibroblast	17	ATP6V1B1	0.416396	0.0157791	0	up
Fibroblast	17	TNFSF4	0.0628216	0.00599344	0	up
Fibroblast	17	ARL4D	-0.315529	0.0204112	0	down
Fibroblast	17	ARRDC3	-0.310151	0.0108733	0	down
Fibroblast	17	ARX	-0.551096	0.03275	0	down
Fibroblast	17	ASF1B	0.263738	0.029614	0	up
Fibroblast	17	TMEM98	-0.155451	0.00728589	0	down
Fibroblast	17	TMEM45A	0.0772585	0.0063109	0	up
Fibroblast	17	TMEM14C	0.0677693	0.00614036	0	up
Fibroblast	17	TAP2	0.0960744	0.00811472	0	up
Fibroblast	17	TMEM106B	-0.105074	0.0122048	0	down
Fibroblast	17	ATL2	-0.128662	0.0123834	0	down
Fibroblast	17	ATL3	-0.123356	0.00880361	0	down
Fibroblast	17	TLK1	-0.149957	0.0123499	0	down
Fibroblast	17	ATOH8	-0.784914	0.0581321	0	down
Fibroblast	17	TKTL1	0.619776	0.0346737	0	up
Fibroblast	17	TK1	0.307832	0.014907	0	up
Fibroblast	17	TJP1	-0.0817804	0.00898301	0	down
Fibroblast	17	TIMP2	-0.139372	0.00451472	0	down
Fibroblast	17	TMEM100	0.162151	0.0145089	0	up
Fibroblast	17	TAP1	0.157843	0.00594433	0	up
Fibroblast	17	TAFA5	-0.33126	0.0191063	0	down
Fibroblast	17	SYNPO2	-0.25983	0.012029	0	down
Fibroblast	17	C1RL	-0.104541	0.0103352	0	down
Fibroblast	17	C4B	-0.298431	0.00639005	0	down
Fibroblast	17	CA12	0.097312	0.00879767	0	up
Fibroblast	17	SSBP3	-0.150847	0.0127561	0	down
Fibroblast	17	SSB	0.0708641	0.00673942	0	up
Fibroblast	17	CACNA1H	-0.147595	0.0150964	0	down
Fibroblast	17	SS18	-0.0845919	0.00899682	0	down
Fibroblast	17	SPTBN1	-0.101527	0.00601488	0	down
Fibroblast	17	ST14	0.264716	0.0111259	0	up
Fibroblast	17	SPON1	0.105019	0.00982902	0	up
Fibroblast	17	SPECC1	-0.302726	0.0148045	0	down
Fibroblast	17	SPART	-0.242041	0.00733446	0	down
Fibroblast	17	CARD10	0.378385	0.0348493	0	up
Fibroblast	17	SOX9	0.429428	0.0465223	0	up
Fibroblast	17	SOX18	0.48796	0.0268134	0	up
Fibroblast	17	CARTPT	0.308086	0.0322648	0	up
Fibroblast	17	SOX17	0.522472	0.0154315	0	up
Fibroblast	17	SOST	-0.103576	0.012253	0	down
Fibroblast	17	SPHK1	0.195111	0.00898435	0	up
Fibroblast	17	TNIP1	0.105542	0.0088937	0	up
Fibroblast	17	C1QTNF1	-0.176854	0.0111856	0	down
Fibroblast	17	STAT1	0.0626175	0.00280434	0	up
Fibroblast	17	SVIL	-0.099669	0.0087752	0	down
Fibroblast	17	RIPK4	0.626343	0.0319722	0	up
Fibroblast	17	SUMO1	0.0912745	0.00870603	0	up
Fibroblast	17	BIRC5	0.297143	0.0136257	0	up
Fibroblast	17	SULF2	-0.292359	0.00841963	0	down
Fibroblast	17	SULF1	0.0890383	0.00347378	0	up
Fibroblast	17	BMP2K	0.111021	0.012932	0	up
Fibroblast	17	STX7	-0.0815133	0.00932665	0	down
Fibroblast	17	C1QBP	0.0885954	0.00671789	0	up
Fibroblast	17	STMN1	0.0838895	0.00878628	0	up
Fibroblast	17	STIM2	-0.115856	0.0117226	0	down
Fibroblast	17	BRINP1	-1.54927	0.174994	0	down
Fibroblast	17	BRIP1	0.289775	0.0223779	0	up
Fibroblast	17	STIM1	-0.123902	0.0133059	0	down
Fibroblast	17	BSDC1	-0.128317	0.014018	0	down
Fibroblast	17	STC2	0.110587	0.0128413	0	up
Fibroblast	17	STAT6	-0.084314	0.00948063	0	down
Fibroblast	17	STAT3	-0.0509862	0.00468152	0	down
Fibroblast	17	STK33	-0.370303	0.0321169	0	down
Fibroblast	17	SORCS2	-0.483839	0.043548	0	down
Fibroblast	17	TNNI3	0.50052	0.0257516	0	up
Fibroblast	17	APPBP2	-0.10252	0.00950785	0	down
Fibroblast	17	ADAM12	0.0861629	0.00649503	0	up
Fibroblast	17	VDAC1	0.0642348	0.00667196	0	up
Fibroblast	17	ADAM8	0.223839	0.0153246	0	up
Fibroblast	17	ADAM9	-0.109947	0.011676	0	down
Fibroblast	17	USP36	-0.180621	0.0100264	0	down
Fibroblast	17	ADAMTS1	-0.185381	0.00658882	0	down
Fibroblast	17	ADAMTS12	0.117042	0.00772925	0	up
Fibroblast	17	ADAMTS2	0.0875516	0.00662967	0	up
Fibroblast	17	ADAMTS4	-0.209137	0.00693314	0	down
Fibroblast	17	UQCC3	0.174663	0.0181649	0	up
Fibroblast	17	ADAMTSL3	-0.470838	0.036372	0	down
Fibroblast	17	ADD1	-0.103356	0.00640185	0	down
Fibroblast	17	UHRF1	0.146058	0.0166796	0	up
Fibroblast	17	ADGRD1	-0.439844	0.0460393	0	down
Fibroblast	17	UCP2	0.311423	0.0126841	0	up
Fibroblast	17	UCA1	0.448556	0.047626	0	up
Fibroblast	17	ADRA2A	-0.274764	0.0156185	0	down
Fibroblast	17	VEGFB	-0.0863506	0.00725691	0	down
Fibroblast	17	VPS37B	-0.172522	0.0206142	0	down
Fibroblast	17	VTCN1	0.335795	0.0250167	0	up
Fibroblast	17	VWA8	-0.206259	0.0204304	0	down
Fibroblast	17	ZNF410	-0.113891	0.00957175	0	down
Fibroblast	17	ZNF281	0.104001	0.0117327	0	up
Fibroblast	17	ABCC9	-0.439135	0.026466	0	down
Fibroblast	17	ZNF106	-0.129443	0.0107871	0	down
Fibroblast	17	ZFAND5	-0.144946	0.00426508	0	down
Fibroblast	17	ABHD11	0.356291	0.0262888	0	up
Fibroblast	17	ZCCHC3	0.142944	0.0172309	0	up
Fibroblast	17	ZBTB4	-0.089741	0.0104894	0	down
Fibroblast	17	UBR5	-0.09141	0.0102913	0	down
Fibroblast	17	ABL1	-0.0820114	0.00852819	0	down
Fibroblast	17	ZBTB1	-0.130522	0.0124518	0	down
Fibroblast	17	YWHAZ	0.121355	0.00340818	0	up
Fibroblast	17	YAP1	-0.130695	0.00652026	0	down
Fibroblast	17	XIRP1	0.354448	0.0278512	0	up
Fibroblast	17	WWTR1	-0.28367	0.0126746	0	down
Fibroblast	17	WFS1	-0.393145	0.0392517	0	down
Fibroblast	17	WASL	-0.117373	0.00926698	0	down
Fibroblast	17	WARS	0.176728	0.00753909	0	up
Fibroblast	17	ABO	-0.305686	0.0330291	0	down
Fibroblast	17	ADRB3	-1.28293	0.129993	0	down
Fibroblast	17	AEBP1	-0.242175	0.00481916	0	down
Fibroblast	17	AFAP1L2	0.156949	0.0111473	0	up
Fibroblast	17	TRO	-0.126115	0.0135188	0	down
Fibroblast	17	ANO1	0.347949	0.0141534	0	up
Fibroblast	17	ANP32E	0.108609	0.0107068	0	up
Fibroblast	17	ANPEP	0.175796	0.0110365	0	up
Fibroblast	17	ANXA2	0.0538496	0.00254257	0	up
Fibroblast	17	TRIP13	0.295766	0.0253427	0	up
Fibroblast	17	AOX1	-0.511312	0.0183516	0	down
Fibroblast	17	TRIB2	-0.266094	0.0157081	0	down
Fibroblast	17	TRPC1	-0.289244	0.0290235	0	down
Fibroblast	17	TREM1	0.225221	0.0170354	0	up
Fibroblast	17	TRAF5	-0.161236	0.0106199	0	down
Fibroblast	17	TPX2	0.22695	0.0172067	0	up
Fibroblast	17	TPMT	0.166244	0.0139914	0	up
Fibroblast	17	TOP2A	0.268117	0.0132933	0	up
Fibroblast	17	TOM1L2	-0.159623	0.0185429	0	down
Fibroblast	17	TNS2	-0.155624	0.0122258	0	down
Fibroblast	17	APOL2	0.105947	0.00641517	0	up
Fibroblast	17	APOL6	0.0804696	0.00683736	0	up
Fibroblast	17	APCDD1	0.241128	0.00888007	0	up
Fibroblast	17	TNNT2	-0.876383	0.0491916	0	down
Fibroblast	17	AMIGO1	-0.432151	0.051969	0	down
Fibroblast	17	ALYREF	0.132123	0.00844874	0	up
Fibroblast	17	AFF1	-0.118666	0.00838202	0	down
Fibroblast	17	UBE2T	0.216336	0.0170228	0	up
Fibroblast	17	UBE2C	0.319892	0.0237011	0	up
Fibroblast	17	UBD	0.331716	0.0291717	0	up
Fibroblast	17	AHCY	0.129311	0.00902729	0	up
Fibroblast	17	TYMS	0.268808	0.0113227	0	up
Fibroblast	17	TYMP	0.125772	0.0094848	0	up
Fibroblast	17	AIFM1	0.118091	0.014158	0	up
Fibroblast	17	TSHZ1	-0.355422	0.0240165	0	down
Fibroblast	17	TXNRD1	-0.117581	0.00961031	0	down
Fibroblast	17	AKT3	-0.115387	0.0106731	0	down
Fibroblast	17	TTK	0.230607	0.0263224	0	up
Fibroblast	17	ALDH2	-0.206275	0.0212978	0	down
Fibroblast	17	TSPOAP1	-0.331322	0.0206665	0	down
Fibroblast	17	TSPAN8	-0.486644	0.0267054	0	down
Fibroblast	17	TSPAN4	-0.214312	0.0199064	0	down
Fibroblast	17	TSPAN13	0.25619	0.0230267	0	up
Fibroblast	17	ALPK1	-0.149929	0.0154807	0	down
Fibroblast	17	TWIST1	0.0860079	0.00764675	0	up
Fibroblast	17	SOD1	0.0670568	0.00511824	0	up
Fibroblast	17	BIK	0.426229	0.0396419	0	up
Fibroblast	17	SFRP1	-1.13319	0.0124553	0	down
Fibroblast	17	SIGLEC11	-0.616294	0.0291659	0	down
Fibroblast	17	SH3BP5	-0.21817	0.0145695	0	down
Fibroblast	17	SGK1	-0.159228	0.00399649	0	down
Fibroblast	17	SFRP4	-0.402388	0.00402503	0	down
Fibroblast	17	CD68	0.105431	0.00902312	0	up
Fibroblast	17	CD82	0.213879	0.0076728	0	up
Fibroblast	17	SF3B1	-0.0853286	0.00866341	0	down
Fibroblast	17	SESN3	-0.254943	0.0161007	0	down
Fibroblast	17	SERPINH1	0.0266283	0.00294955	0	up
Fibroblast	17	CDC20	0.253602	0.0172758	0	up
Fibroblast	17	SERPINE1	-0.0266166	0.0029251	0	down
Fibroblast	17	CDC42BPG	0.505765	0.0335705	0	up
Fibroblast	17	CDC6	0.274278	0.0220196	0	up
Fibroblast	17	CDCA2	0.295618	0.0247669	0	up
Fibroblast	17	SERPINA5	-0.489037	0.0307846	0	down
Fibroblast	17	CD302	-0.247851	0.0169423	0	down
Fibroblast	17	SLC12A2	-0.153048	0.0130457	0	down
Fibroblast	17	CD22	-0.733866	0.0355599	0	down
Fibroblast	17	CD200	-0.318192	0.0122175	0	down
Fibroblast	17	CCN5	-0.66272	0.0752685	0	down
Fibroblast	17	CCNA2	0.205121	0.0206199	0	up
Fibroblast	17	CCNB1	0.191784	0.0131021	0	up
Fibroblast	17	SLC2A3	-0.136897	0.00767072	0	down
Fibroblast	17	CCND1	0.17821	0.0172086	0	up
Fibroblast	17	SLC2A1	0.17353	0.0105684	0	up
Fibroblast	17	CCNE1	0.211822	0.0254196	0	up
Fibroblast	17	SERPINA3	-0.390709	0.008926	0	down
Fibroblast	17	CCNT1	-0.13594	0.0149897	0	down
Fibroblast	17	CCT5	0.0898282	0.00607871	0	up
Fibroblast	17	CCT6A	0.0655207	0.0066195	0	up
Fibroblast	17	CCT7	0.0496805	0.00590735	0	up
Fibroblast	17	CCT8	0.0663841	0.00602892	0	up
Fibroblast	17	SLC18A2	-0.87076	0.10324	0	down
Fibroblast	17	SLC16A9	-0.490424	0.0407298	0	down
Fibroblast	17	SLC16A4	-0.139592	0.0123219	0	down
Fibroblast	17	SLC23A2	-0.303493	0.0179961	0	down
Fibroblast	17	CCN4	-0.0542935	0.00482048	0	down
Fibroblast	17	SEPTIN5	-0.130841	0.0139786	0	down
Fibroblast	17	CDH6	0.432837	0.026092	0	up
Fibroblast	17	CFHR1	-0.205038	0.0106295	0	down
Fibroblast	17	RUBCNL	0.1815	0.0212374	0	up
Fibroblast	17	CFTR	0.433824	0.0310352	0	up
Fibroblast	17	CGNL1	-0.18113	0.0160278	0	down
Fibroblast	17	CHAF1A	0.215364	0.0186429	0	up
Fibroblast	17	RSPO3	0.251024	0.0248196	0	up
Fibroblast	17	CHD7	0.242136	0.0160341	0	up
Fibroblast	17	CHEK1	0.154363	0.0164309	0	up
Fibroblast	17	RSAD2	0.121399	0.00526557	0	up
Fibroblast	17	CHKA	-0.159576	0.0187183	0	down
Fibroblast	17	CHODL	0.377293	0.0296883	0	up
Fibroblast	17	RRM2	0.195339	0.0169052	0	up
Fibroblast	17	RRM1	0.103715	0.0101273	0	up
Fibroblast	17	ROR2	-0.0900632	0.0100548	0	down
Fibroblast	17	RNF43	0.398324	0.0443328	0	up
Fibroblast	17	CFH	-0.232479	0.00552223	0	down
Fibroblast	17	RUNX2	-0.0655026	0.00729135	0	down
Fibroblast	17	RXRA	-0.193441	0.018032	0	down
Fibroblast	17	S100A1	0.54577	0.0109712	0	up
Fibroblast	17	CDHR1	-0.778591	0.0155801	0	down
Fibroblast	17	CDK14	-0.165987	0.0123906	0	down
Fibroblast	17	CDK16	0.0832916	0.00790869	0	up
Fibroblast	17	SEMA3F	0.285876	0.0255473	0	up
Fibroblast	17	SEMA3C	-0.252093	0.00610053	0	down
Fibroblast	17	SEMA3A	0.151321	0.0149272	0	up
Fibroblast	17	CDKN1A	-0.125166	0.00487965	0	down
Fibroblast	17	CDH23	-0.182284	0.0125192	0	down
Fibroblast	17	SCN7A	-0.858046	0.0211991	0	down
Fibroblast	17	CDR2L	0.193998	0.0138835	0	up
Fibroblast	17	CELSR1	0.330762	0.0164447	0	up
Fibroblast	17	CELSR2	0.253778	0.0255306	0	up
Fibroblast	17	SAMD9	0.159629	0.0144139	0	up
Fibroblast	17	CENPF	0.243994	0.018952	0	up
Fibroblast	17	SAMD5	-0.452926	0.0234269	0	down
Fibroblast	17	S1PR3	0.248112	0.0133186	0	up
Fibroblast	17	SCG2	-0.50416	0.0462914	0	down
Fibroblast	17	SLC40A1	-0.209312	0.00841449	0	down
Fibroblast	17	HPS5	-0.131473	0.0151347	0	down
Fibroblast	17	SNHG15	0.0814646	0.0081323	0	up
Fibroblast	17	SMOC2	-0.593965	0.00869814	0	down
Fibroblast	17	CCN2	-0.141574	0.00449627	0	down
Fibroblast	17	SMPD1	-0.147762	0.0153738	0	down
Fibroblast	17	CBX7	-0.242012	0.0229105	0	down
Fibroblast	17	SMARCA2	-0.137512	0.010262	0	down
Fibroblast	17	SMARCA1	-0.104436	0.00938333	0	down
Fibroblast	17	CCDC80	-0.106796	0.00413251	0	down
Fibroblast	17	CAVIN2	-0.743234	0.0358319	0	down
Fibroblast	17	SLC7A7	0.19154	0.0150504	0	up
Fibroblast	17	SMC4	0.182404	0.0115971	0	up
Fibroblast	17	SLC5A1	0.382544	0.0370649	0	up
Fibroblast	17	SNURF	-0.204372	0.0175991	0	down
Fibroblast	17	CASR	-0.996569	0.0678095	0	down
Fibroblast	17	CCN1	-0.0280384	0.00264579	0	down
Fibroblast	17	SMAD3	-0.284114	0.0157326	0	down
Fibroblast	17	SNX30	-0.177815	0.0176715	0	down
Fibroblast	17	SNX33	-0.153756	0.0150486	0	down
Fibroblast	17	SOCS3	-0.123895	0.00327147	0	down
Fibroblast	17	SNRPB	0.109716	0.00759083	0	up
Fibroblast	17	CBX5	-0.109622	0.0115979	0	down
Fibroblast	17	FRMD6	0.0815189	0.00985875	7.4026e-16	up
Fibroblast	17	CCDC170	-0.28317	0.0342166	7.4026e-16	down
Fibroblast	17	MACC1	0.279403	0.0340528	7.4026e-16	up
Fibroblast	17	SENP6	-0.0826207	0.0101196	7.4026e-16	down
Fibroblast	17	CACYBP	0.0893234	0.0107799	7.4026e-16	up
Fibroblast	17	SLITRK5	-1.00397	0.122145	7.4026e-16	down
Fibroblast	17	EDIL3	-0.112773	0.0138099	7.4026e-16	down
Fibroblast	17	ULK2	-0.13733	0.0168198	7.4026e-16	down
Fibroblast	17	PARP1	0.0724995	0.00883381	7.4026e-16	up
Fibroblast	17	HK2	0.117619	0.01437	7.4026e-16	up
Fibroblast	17	TSPAN3	-0.0578012	0.00705219	7.4026e-16	down
Fibroblast	17	PLCG1	-0.0690328	0.00836727	7.4026e-16	down
Fibroblast	17	PABPC4	-0.0746075	0.00909221	7.4026e-16	down
Fibroblast	17	BNC2	-0.110946	0.0134188	7.4026e-16	down
Fibroblast	17	MYO5B	0.333966	0.0402808	7.4026e-16	up
Fibroblast	17	SLIT3	-0.265997	0.032498	7.4026e-16	down
Fibroblast	17	MAP7	0.161191	0.0198388	1.46722e-15	up
Fibroblast	17	DPY19L2	-0.281561	0.0346251	1.46722e-15	down
Fibroblast	17	SIMC1	-0.219893	0.0269639	1.46722e-15	down
Fibroblast	17	SIRT1	-0.108077	0.0133418	1.46722e-15	down
Fibroblast	17	SMC3	-0.0848643	0.0104485	1.46722e-15	down
Fibroblast	17	FHOD1	-0.185124	0.0228082	1.46722e-15	down
Fibroblast	17	LMNB1	0.123671	0.0153201	2.19099e-15	up
Fibroblast	17	SKA3	0.182242	0.0225647	2.19099e-15	up
Fibroblast	17	EID1	-0.0707244	0.00877056	2.19099e-15	down
Fibroblast	17	NOD1	-0.131045	0.0163411	3.6354e-15	down
Fibroblast	17	NEK2	0.242915	0.0303372	3.6354e-15	up
Fibroblast	17	SCRN1	-0.0959193	0.0119588	3.6354e-15	down
Fibroblast	17	TSPYL5	-0.107115	0.0134234	5.08203e-15	down
Fibroblast	17	JPT2	0.0865171	0.01087	5.79944e-15	up
Fibroblast	17	CLCN3	-0.130601	0.0164366	6.50512e-15	down
Fibroblast	17	RBMX	-0.0576995	0.00727041	6.50512e-15	down
Fibroblast	17	ARHGEF2	0.0767109	0.00966786	7.18552e-15	up
Fibroblast	17	KIF2C	0.215439	0.0271906	7.18552e-15	up
Fibroblast	17	IDUA	-0.113728	0.0143414	7.18552e-15	down
Fibroblast	17	CLIC6	-0.236291	0.0298255	7.18552e-15	down
Fibroblast	17	PLEKHA1	-0.093	0.0117406	7.88096e-15	down
Fibroblast	17	FOXJ1	0.423602	0.0534708	7.88096e-15	up
Fibroblast	17	TBX2	0.205159	0.0259594	8.58486e-15	up
Fibroblast	17	MAPK14	-0.0865738	0.0109679	9.27319e-15	down
Fibroblast	17	PIMREG	0.280904	0.0355892	9.27319e-15	up
Fibroblast	17	ANKRD6	-0.210982	0.0267811	1.06843e-14	down
Fibroblast	17	AFF2	-0.543749	0.0690781	1.13635e-14	down
Fibroblast	17	NR5A1	-0.181057	0.0229966	1.13635e-14	down
Fibroblast	17	NOSTRIN	-0.342452	0.0435736	1.20563e-14	down
Fibroblast	17	FCMR	-0.332722	0.0424046	1.34164e-14	down
Fibroblast	17	CEP55	0.195119	0.0248515	1.34164e-14	up
Fibroblast	17	STAT5B	-0.0983692	0.0125354	1.34164e-14	down
Fibroblast	17	P4HTM	-0.104017	0.0132616	1.4082e-14	down
Fibroblast	17	HSPB3	0.459331	0.0585721	1.4082e-14	up
Fibroblast	17	ZFHX4	-0.18386	0.0234678	1.47649e-14	down
Fibroblast	17	NAIP	-0.0827878	0.0105758	1.54458e-14	down
Fibroblast	17	PTCD3	-0.0878996	0.0112334	1.61248e-14	down
Fibroblast	17	ADGRB2	-0.134182	0.0171594	1.68018e-14	down
Fibroblast	17	CD2AP	0.0906284	0.0116123	1.88751e-14	up
Fibroblast	17	PTGS1	0.171055	0.0219368	1.95463e-14	up
Fibroblast	17	OGT	-0.0570511	0.00732512	2.16097e-14	down
Fibroblast	17	CDK1	0.183406	0.0235803	2.29712e-14	up
Fibroblast	17	KAT2B	-0.15253	0.0196261	2.43288e-14	down
Fibroblast	17	NAP1L5	-0.191805	0.0247503	2.91533e-14	down
Fibroblast	17	FADS2	-0.0996382	0.0128712	3.04983e-14	down
Fibroblast	17	TUSC2	0.103067	0.0133322	3.32239e-14	up
Fibroblast	17	TMEM123	0.0833046	0.0107811	3.45594e-14	up
Fibroblast	17	NORAD	-0.0350243	0.0045466	4.13546e-14	down
Fibroblast	17	ATRX	-0.0781985	0.0101525	4.13546e-14	down
Fibroblast	17	MZB1	-0.132997	0.0172808	4.33614e-14	down
Fibroblast	17	FHL3	-0.0817039	0.0106329	4.7358e-14	down
Fibroblast	17	CUL4B	-0.0771043	0.0100333	4.7358e-14	down
Fibroblast	17	TUBB	0.0186997	0.00243543	5.00333e-14	up
Fibroblast	17	TGFB1I1	-0.0647862	0.00844467	5.20167e-14	down
Fibroblast	17	NXPH2	-0.65314	0.085237	5.6045e-14	down
Fibroblast	17	MAP1LC3B	-0.0916616	0.0119677	5.7332e-14	down
Fibroblast	17	HOXB7	-0.107033	0.0139851	5.99786e-14	down
Fibroblast	17	ANXA3	0.183405	0.0240346	7.1466e-14	up
Fibroblast	17	ZNF512	-0.076843	0.0100727	7.27262e-14	down
Fibroblast	17	TRIB3	0.198057	0.0260114	8.07704e-14	up
Fibroblast	17	CLIC4	0.0303457	0.00398621	8.20143e-14	up
Fibroblast	17	TBCK	-0.0827216	0.0108676	8.25779e-14	down
Fibroblast	17	MTREX	-0.0872725	0.0114727	8.51677e-14	down
Fibroblast	17	RFX2	-0.268846	0.0353473	8.57254e-14	down
Fibroblast	17	MFF	-0.0738347	0.00974704	1.092e-13	down
Fibroblast	17	MRC1	-0.142095	0.0187663	1.11743e-13	down
Fibroblast	17	IGSF3	0.177183	0.0234062	1.12934e-13	up
Fibroblast	17	UTRN	-0.1219	0.0161371	1.27548e-13	down
Fibroblast	17	BTRC	-0.104489	0.0138365	1.30055e-13	down
Fibroblast	17	MAP4K3	-0.119471	0.0158384	1.3858e-13	down
Fibroblast	17	ARRB2	0.0805301	0.0106899	1.49088e-13	up
Fibroblast	17	SQLE	0.0959968	0.0127635	1.62906e-13	up
Fibroblast	17	ARHGAP35	-0.112366	0.014949	1.68685e-13	down
Fibroblast	17	IRF7	0.0912563	0.0121414	1.69121e-13	up
Fibroblast	17	MRAP2	-0.270763	0.0360354	1.72217e-13	down
Fibroblast	17	CASK	-0.0873171	0.0116521	2.00536e-13	down
Fibroblast	17	ALAD	-0.170568	0.0227659	2.02254e-13	down
Fibroblast	17	RWDD4	-0.110833	0.0147983	2.05954e-13	down
Fibroblast	17	NFE2L3	-0.0705062	0.00942128	2.14935e-13	down
Fibroblast	17	IGBP1	-0.0746605	0.00999555	2.39743e-13	down
Fibroblast	17	STAU1	0.0468266	0.00627254	2.46675e-13	up
Fibroblast	17	GABBR2	0.741462	0.0993531	2.50954e-13	up
Fibroblast	17	ITIH5	-0.150933	0.0202547	2.72982e-13	down
Fibroblast	17	TRIM47	0.112537	0.015106	2.76558e-13	up
Fibroblast	17	TNFRSF10B	-0.0813658	0.0109246	2.80124e-13	down
Fibroblast	17	RAPGEF3	-0.316311	0.0425468	3.09886e-13	down
Fibroblast	17	IFRD1	-0.0929679	0.012519	3.29101e-13	down
Fibroblast	17	RRS1	0.103688	0.0139626	3.29315e-13	up
Fibroblast	17	HSF4	-0.142848	0.0192662	3.58893e-13	down
Fibroblast	17	CACNA1G	-0.288344	0.0388941	3.61023e-13	down
Fibroblast	17	ELF4	0.0839109	0.0113195	3.61845e-13	up
Fibroblast	17	SUV39H1	0.213952	0.0288944	3.84763e-13	up
Fibroblast	17	PADI2	0.33779	0.0456232	3.86849e-13	up
Fibroblast	17	YLPM1	-0.068683	0.00927912	3.92172e-13	down
Fibroblast	17	TNFRSF6B	0.205	0.0277071	4.00717e-13	up
Fibroblast	17	IMPDH1	-0.128788	0.0174076	4.01481e-13	down
Fibroblast	17	CDC25C	0.329271	0.0445268	4.11282e-13	up
Fibroblast	17	HADHA	-0.0646251	0.00875051	4.41692e-13	down
Fibroblast	17	MAP1LC3A	-0.096988	0.013133	4.41756e-13	down
Fibroblast	17	TICRR	0.280867	0.0380879	4.7912e-13	up
Fibroblast	17	HEXA	-0.0672872	0.00912542	4.80418e-13	down
Fibroblast	17	SMAD7	-0.109583	0.0148882	5.29821e-13	down
Fibroblast	17	GCLM	-0.112509	0.0152866	5.3041e-13	down
Fibroblast	17	SOX5	-0.131435	0.0179206	6.42314e-13	down
Fibroblast	17	PLD1	-0.155392	0.0211904	6.47227e-13	down
Fibroblast	17	CNTNAP1	-0.156021	0.021278	6.48937e-13	down
Fibroblast	17	MAEA	-0.073754	0.0100726	6.99711e-13	down
Fibroblast	17	GIMAP4	0.0916586	0.0125186	7.01348e-13	up
Fibroblast	17	PNPT1	0.0829617	0.0113448	7.4938e-13	up
Fibroblast	17	RECK	-0.0973641	0.0133164	7.54757e-13	down
Fibroblast	17	WDR72	0.468598	0.0641011	7.60754e-13	up
Fibroblast	17	R3HDM2	-0.0956616	0.0130926	7.81931e-13	down
Fibroblast	17	DOK5	0.117186	0.0160448	7.97363e-13	up
Fibroblast	17	BNIP3	0.0908242	0.0124855	9.89578e-13	up
Fibroblast	17	MELK	0.187988	0.025874	1.05516e-12	up
Fibroblast	17	PTPN5	-0.365144	0.0502698	1.06892e-12	down
Fibroblast	17	LGR5	-0.121963	0.016792	1.07132e-12	down
Fibroblast	17	EFHC1	-0.119852	0.0165034	1.07749e-12	down
Fibroblast	17	DCLK1	-0.339357	0.0468142	1.18654e-12	down
Fibroblast	17	ALDOA	0.0568679	0.00784969	1.22388e-12	up
Fibroblast	17	TERF1	-0.085364	0.0117911	1.26738e-12	down
Fibroblast	17	RBL2	-0.0915612	0.0126722	1.4064e-12	down
Fibroblast	17	ZBTB21	-0.108339	0.0150678	1.82037e-12	down
Fibroblast	17	ORC6	0.18965	0.0264037	1.91906e-12	up
Fibroblast	17	RTL8C	-0.0687869	0.00960452	2.23108e-12	down
Fibroblast	17	CCDC43	0.118204	0.0165262	2.38683e-12	up
Fibroblast	17	CBARP	-0.355931	0.0499036	2.75957e-12	down
Fibroblast	17	ERRFI1	0.0290072	0.00407035	2.87704e-12	up
Fibroblast	17	CYP3A5	0.513879	0.0721207	2.89881e-12	up
Fibroblast	17	TP53BP1	-0.0759021	0.0106761	3.24412e-12	down
Fibroblast	17	SLMAP	-0.0862481	0.0121498	3.50452e-12	down
Fibroblast	17	CFB	0.0377443	0.0053177	3.52171e-12	up
Fibroblast	17	MAPK8	-0.11206	0.0157911	3.55365e-12	down
Fibroblast	17	MALT1	-0.104969	0.0147923	3.55534e-12	down
Fibroblast	17	DACH1	0.319534	0.0450604	3.68123e-12	up
Fibroblast	17	MLPH	0.291942	0.0412133	3.88173e-12	up
Fibroblast	17	TMEM185A	-0.110778	0.01564	3.89527e-12	down
Fibroblast	17	NOS2	-0.845094	0.119485	4.18934e-12	down
Fibroblast	17	CENPA	0.229796	0.0325732	4.76348e-12	up
Fibroblast	17	KLF5	0.120136	0.0170415	4.93719e-12	up
Fibroblast	17	SLC11A2	-0.0807114	0.011458	5.12938e-12	down
Fibroblast	17	TONSL	0.179091	0.0254415	5.30159e-12	up
Fibroblast	17	OGFR	0.0627647	0.00892309	5.50381e-12	up
Fibroblast	17	TXNDC16	-0.194734	0.027691	5.5515e-12	down
Fibroblast	17	PNMA2	-0.116715	0.0165967	5.5515e-12	down
Fibroblast	17	S1PR1	-0.33995	0.0483746	5.74538e-12	down
Fibroblast	17	CBFB	0.0644335	0.00917889	6.06357e-12	up
Fibroblast	17	ZNF827	-0.104857	0.0149756	6.88251e-12	down
Fibroblast	17	AURKA	0.155555	0.0222345	7.16045e-12	up
Fibroblast	17	CCDC50	-0.0507322	0.00725548	7.35199e-12	down
Fibroblast	17	CLEC5A	0.214964	0.0307528	7.45748e-12	up
Fibroblast	17	UBE4B	-0.117673	0.0168429	7.64097e-12	down
Fibroblast	17	HLX	0.147334	0.0210943	7.73862e-12	up
Fibroblast	17	LRATD2	0.114041	0.0163335	7.87087e-12	up
Fibroblast	17	ZMYM3	-0.116851	0.0167616	8.47845e-12	down
Fibroblast	17	TSPAN12	0.248729	0.03568	8.48366e-12	up
Fibroblast	17	RCOR1	0.0998875	0.0143301	8.51219e-12	up
Fibroblast	17	SLC25A39	0.0869147	0.0124836	9.01039e-12	up
Fibroblast	17	ALOX15	0.450131	0.0647227	9.49365e-12	up
Fibroblast	17	PTOV1	-0.0790743	0.0113722	9.57987e-12	down
Fibroblast	17	THRA	-0.141271	0.0203244	9.73972e-12	down
Fibroblast	17	DISC1	-0.195531	0.0281687	1.03958e-11	down
Fibroblast	17	KCNC3	0.177822	0.0256799	1.17007e-11	up
Fibroblast	17	PYGL	-0.0769976	0.0111384	1.26981e-11	down
Fibroblast	17	KMT2D	-0.10396	0.0150457	1.29665e-11	down
Fibroblast	17	E2F1	0.214561	0.0310709	1.33303e-11	up
Fibroblast	17	RRAD	-0.202564	0.029339	1.34336e-11	down
Fibroblast	17	TWSG1	-0.0641265	0.00928942	1.35213e-11	down
Fibroblast	17	SNX10	0.0983843	0.0142831	1.50112e-11	up
Fibroblast	17	RABL6	-0.0763643	0.0110873	1.50579e-11	down
Fibroblast	17	CBX3	0.0481162	0.00701111	1.78837e-11	up
Fibroblast	17	SLFN11	-0.103536	0.0150992	1.86014e-11	down
Fibroblast	17	KDM1A	-0.0568887	0.00830352	1.93615e-11	down
Fibroblast	17	JAK2	-0.100145	0.0146379	2.06971e-11	down
Fibroblast	17	SPIN1	-0.0608116	0.00889505	2.13884e-11	down
Fibroblast	17	PCDH18	-0.135752	0.0198627	2.16705e-11	down
Fibroblast	17	AP1B1	0.06532	0.00957788	2.39682e-11	up
Fibroblast	17	DIS3	-0.0830555	0.0121812	2.42004e-11	down
Fibroblast	17	BCCIP	0.0622813	0.00913499	2.42451e-11	up
Fibroblast	17	FCGR2B	0.12035	0.0176542	2.43542e-11	up
Fibroblast	17	DLEU2	0.102914	0.0151222	2.6371e-11	up
Fibroblast	17	LRRC15	-0.192358	0.0282872	2.73274e-11	down
Fibroblast	17	GDNF	-0.335171	0.0494417	3.15774e-11	down
Fibroblast	17	PTK7	0.030656	0.00452244	3.16443e-11	up
Fibroblast	17	SLC25A13	-0.108329	0.0159826	3.17672e-11	down
Fibroblast	17	NUDT1	0.127253	0.0187834	3.24307e-11	up
Fibroblast	17	EFS	-0.109676	0.0161914	3.26223e-11	down
Fibroblast	17	SEC13	0.0376021	0.00555549	3.37963e-11	up
Fibroblast	17	PRRC2A	-0.0519195	0.00767482	3.45928e-11	down
Fibroblast	17	THYN1	-0.10973	0.0162252	3.50232e-11	down
Fibroblast	17	TET1	-0.189857	0.0281377	3.8896e-11	down
Fibroblast	17	NCOA1	-0.122964	0.0182235	3.8896e-11	down
Fibroblast	17	AMFR	-0.0792724	0.0117492	3.89474e-11	down
Fibroblast	17	AOC3	-0.161113	0.0238941	4.00595e-11	down
Fibroblast	17	FANCI	0.144275	0.0214631	4.61644e-11	up
Fibroblast	17	RAD54L	0.214894	0.0320161	4.93571e-11	up
Fibroblast	17	IKBKE	0.127605	0.0190123	4.942e-11	up
Fibroblast	17	TREM2	0.172222	0.0256938	5.24413e-11	up
Fibroblast	17	TSPAN18	-0.152596	0.0227778	5.36713e-11	down
Fibroblast	17	SCFD2	-0.130262	0.0194587	5.54851e-11	down
Fibroblast	17	DIS3L2	-0.0904769	0.0135205	5.63555e-11	down
Fibroblast	17	CMSS1	0.158951	0.0238164	6.35832e-11	up
Fibroblast	17	TRPM7	-0.0731933	0.0109751	6.57061e-11	down
Fibroblast	17	ARNT	-0.0710587	0.0106583	6.65458e-11	down
Fibroblast	17	GABRG3	0.553749	0.0832367	7.3249e-11	up
Fibroblast	17	NOTCH2NLA	-0.0403448	0.00606907	7.57442e-11	down
Fibroblast	17	HNRNPLL	-0.0610849	0.00919118	7.64674e-11	down
Fibroblast	17	PGR	-0.265929	0.0400163	7.66515e-11	down
Fibroblast	17	ABCA1	-0.0509354	0.00766561	7.70029e-11	down
Fibroblast	17	CAMSAP2	-0.10383	0.0156304	7.78914e-11	down
Fibroblast	17	CCDC137	0.109461	0.0164789	7.79728e-11	up
Fibroblast	17	DNM2	0.0528928	0.00796368	7.82755e-11	up
Fibroblast	17	KLHL24	-0.0795275	0.0119798	7.99514e-11	down
Fibroblast	17	CTNND2	-0.562053	0.084886	8.97271e-11	down
Fibroblast	17	ABCC3	-0.171718	0.0259767	9.64247e-11	down
Fibroblast	17	NUDCD1	0.084546	0.0127929	9.73854e-11	up
Fibroblast	17	TUBB2B	0.271751	0.0411221	9.75461e-11	up
Fibroblast	17	ATM	-0.0732289	0.0110881	1.00164e-10	down
Fibroblast	17	LMO2	0.221069	0.0335134	1.05499e-10	up
Fibroblast	17	GPR63	-0.155055	0.0235064	1.05507e-10	down
Fibroblast	17	URB1	-0.0971804	0.0147396	1.07605e-10	down
Fibroblast	17	DNMT1	0.0762288	0.0115768	1.13853e-10	up
Fibroblast	17	ZER1	-0.177406	0.0269454	1.14255e-10	down
Fibroblast	17	ACACB	-0.180828	0.0275008	1.20906e-10	down
Fibroblast	17	NT5C2	-0.0714272	0.0108713	1.24988e-10	down
Fibroblast	17	CUEDC2	-0.0901442	0.013748	1.36539e-10	down
Fibroblast	17	SPECC1L	-0.0709386	0.0108356	1.4594e-10	down
Fibroblast	17	NF1	-0.101175	0.015476	1.55087e-10	down
Fibroblast	17	MEPCE	-0.10353	0.0158402	1.56569e-10	down
Fibroblast	17	KCTD20	-0.0754158	0.0115417	1.58205e-10	down
Fibroblast	17	VASP	0.0584663	0.00894954	1.59453e-10	up
Fibroblast	17	MYD88	0.0725722	0.0111128	1.618e-10	up
Fibroblast	17	MSH2	0.0717702	0.011005	1.71554e-10	up
Fibroblast	17	NCF1	0.140961	0.0216724	1.92427e-10	up
Fibroblast	17	CNKSR3	-0.18248	0.0280887	2.02169e-10	down
Fibroblast	17	TPCN1	-0.0797121	0.0122839	2.12156e-10	down
Fibroblast	17	GUCY1A2	0.172233	0.0265893	2.28892e-10	up
Fibroblast	17	DVL3	-0.0669966	0.0103646	2.50081e-10	down
Fibroblast	17	FGF13	-0.428774	0.0663851	2.58348e-10	down
Fibroblast	17	XPA	-0.0969263	0.0150113	2.61495e-10	down
Fibroblast	17	CNP	0.0549147	0.00850587	2.62591e-10	up
Fibroblast	17	ATXN1	-0.0742909	0.0115078	2.62956e-10	down
Fibroblast	17	LATS1	-0.0719875	0.0111566	2.68368e-10	down
Fibroblast	17	CALB2	0.128402	0.0199128	2.75683e-10	up
Fibroblast	17	FOXO3	-0.0842092	0.0130608	2.76695e-10	down
Fibroblast	17	CASP10	0.166119	0.0257669	2.77309e-10	up
Fibroblast	17	ARF1	0.0352283	0.0054718	2.93615e-10	up
Fibroblast	17	HTT	-0.0922528	0.0143387	3.01772e-10	down
Fibroblast	17	ATP10D	-0.104564	0.0163005	3.4176e-10	down
Fibroblast	17	PKNOX2	-0.245725	0.038354	3.5972e-10	down
Fibroblast	17	MAP3K7CL	0.179279	0.0279863	3.61213e-10	up
Fibroblast	17	PTAFR	0.182678	0.0285285	3.67011e-10	up
Fibroblast	17	SLC25A17	-0.128221	0.0200639	3.98524e-10	down
Fibroblast	17	ERMAP	-0.158004	0.0247555	4.19521e-10	down
Fibroblast	17	MYCBP	0.0910296	0.0142796	4.40979e-10	up
Fibroblast	17	ABTB2	0.162308	0.0254689	4.46247e-10	up
Fibroblast	17	MAN1B1	-0.0555402	0.0087186	4.53029e-10	down
Fibroblast	17	LPIN1	-0.108349	0.0170369	4.84946e-10	down
Fibroblast	17	TIPARP	-0.0445499	0.00702359	5.40336e-10	down
Fibroblast	17	STXBP4	-0.131861	0.0208523	6.1174e-10	down
Fibroblast	17	SPATA7	-0.128375	0.0203436	6.65744e-10	down
Fibroblast	17	AKTIP	-0.094961	0.015054	6.75114e-10	down
Fibroblast	17	AKT1	0.0451532	0.00716073	6.84654e-10	up
Fibroblast	17	STAU2	-0.116277	0.0184512	7.00931e-10	down
Fibroblast	17	RASSF8	-0.0773076	0.0122712	7.09066e-10	down
Fibroblast	17	PRKACB	-0.0893125	0.0141887	7.32784e-10	down
Fibroblast	17	SLC43A2	-0.0809493	0.0128668	7.4775e-10	down
Fibroblast	17	ALDH3A2	-0.120074	0.0190875	7.49939e-10	down
Fibroblast	17	ACAP2	-0.085884	0.0136846	8.23853e-10	down
Fibroblast	17	CYBB	0.0821979	0.0131101	8.56075e-10	up
Fibroblast	17	CDC25A	0.227313	0.0362577	8.57489e-10	up
Fibroblast	17	CCT2	0.0391693	0.00624848	8.60644e-10	up
Fibroblast	17	BUB1B	0.204863	0.0326815	8.60644e-10	up
Fibroblast	17	ZBTB25	-0.13958	0.0223295	9.62168e-10	down
Fibroblast	17	RNF187	0.041157	0.00658901	9.89892e-10	up
Fibroblast	17	KNDC1	-0.397091	0.0636777	1.05654e-09	down
Fibroblast	17	PPFIA4	0.153484	0.0246198	1.06746e-09	up
Fibroblast	17	REL	-0.139657	0.0224658	1.19431e-09	down
Fibroblast	17	LENG8	-0.043763	0.00704494	1.22717e-09	down
Fibroblast	17	DNAH1	-0.16397	0.0264242	1.27901e-09	down
Fibroblast	17	EIF4EBP2	-0.0547866	0.00883989	1.33988e-09	down
Fibroblast	17	PSIP1	-0.122079	0.0196974	1.33988e-09	down
Fibroblast	17	POGZ	-0.0481477	0.00777699	1.39585e-09	down
Fibroblast	17	TCF4	-0.0367835	0.0059499	1.47473e-09	down
Fibroblast	17	ITGB1BP2	-0.18293	0.0295939	1.4811e-09	down
Fibroblast	17	ZBTB16	-0.363299	0.0588166	1.52272e-09	down
Fibroblast	17	APOB	-0.596605	0.0966604	1.56642e-09	down
Fibroblast	17	TUBG1	0.105733	0.0171886	1.78435e-09	up
Fibroblast	17	ASXL1	-0.080255	0.0130565	1.83538e-09	down
Fibroblast	17	PLIN4	-0.477757	0.0777475	1.85393e-09	down
Fibroblast	17	CAND1	-0.0410442	0.00667956	1.85484e-09	down
Fibroblast	17	TCF20	0.074853	0.0121886	1.89441e-09	up
Fibroblast	17	ERG28	-0.1642	0.0267428	1.9072e-09	down
Fibroblast	17	CAMK2D	-0.0733652	0.0119688	2.03233e-09	down
Fibroblast	17	FBXO33	-0.132388	0.021605	2.05671e-09	down
Fibroblast	17	GLRB	-0.173453	0.0283329	2.12941e-09	down
Fibroblast	17	PSMC5	0.0365683	0.00598291	2.26264e-09	up
Fibroblast	17	B4GAT1	-0.10002	0.0163719	2.30146e-09	down
Fibroblast	17	PRCP	-0.0578375	0.00948363	2.4563e-09	down
Fibroblast	17	GNAQ	-0.0774027	0.0126936	2.46734e-09	down
Fibroblast	17	GTPBP4	0.0497456	0.00816457	2.54174e-09	up
Fibroblast	17	TDRD3	-0.0673589	0.0110743	2.70977e-09	down
Fibroblast	17	GCKR	-0.164493	0.0270891	2.8835e-09	down
Fibroblast	17	NACC2	-0.189136	0.0311565	2.91339e-09	down
Fibroblast	17	BUB1	0.172246	0.0283835	2.94603e-09	up
Fibroblast	17	SCNN1A	0.226272	0.0373107	3.01745e-09	up
Fibroblast	17	SP140	0.126425	0.020884	3.22448e-09	up
Fibroblast	17	ZCCHC2	0.100598	0.016642	3.40321e-09	up
Fibroblast	17	PLCE1	-0.417895	0.0693653	3.85422e-09	down
Fibroblast	17	SMC1A	0.0557067	0.00924956	3.89642e-09	up
Fibroblast	17	PDE3A	-0.333214	0.0553302	3.90083e-09	down
Fibroblast	17	ABCG2	-0.314865	0.0522906	3.9167e-09	down
Fibroblast	17	AQP5	0.34372	0.0570939	3.94181e-09	up
Fibroblast	17	PRRG2	0.265838	0.0441902	4.0482e-09	up
Fibroblast	17	CTSK	0.0285392	0.00474489	4.07038e-09	up
Fibroblast	17	FOXM1	0.146292	0.0243454	4.21141e-09	up
Fibroblast	17	PNP	0.143519	0.0239466	4.63583e-09	up
Fibroblast	17	GIGYF1	-0.0896642	0.0149643	4.67097e-09	down
Fibroblast	17	FAR1	-0.0578586	0.00966476	4.82207e-09	down
Fibroblast	17	NRSN2	0.103297	0.0172644	4.91664e-09	up
Fibroblast	17	CD248	0.149332	0.0249764	5.04276e-09	up
Fibroblast	17	MAP4K4	0.0551371	0.00922997	5.20175e-09	up
Fibroblast	17	TOP2B	-0.0513052	0.00859606	5.36647e-09	down
Fibroblast	17	PLK4	0.208815	0.0349935	5.40111e-09	up
Fibroblast	17	SMARCC1	0.0460835	0.00774191	5.906e-09	up
Fibroblast	17	FAM110A	0.183115	0.0307758	5.99128e-09	up
Fibroblast	17	EP300	-0.0535968	0.00901511	6.16101e-09	down
Fibroblast	17	SLC1A3	0.0980674	0.0165191	6.48746e-09	up
Fibroblast	17	WASHC3	-0.083984	0.0141571	6.65381e-09	down
Fibroblast	17	PBX1	-0.114917	0.0193844	6.80967e-09	down
Fibroblast	17	RGS4	0.0475051	0.0080199	7.0089e-09	up
Fibroblast	17	SF3B3	-0.0497016	0.00840426	7.41977e-09	down
Fibroblast	17	WWP1	-0.081502	0.013786	7.50024e-09	down
Fibroblast	17	DNMT3A	-0.0977734	0.0165594	7.84331e-09	down
Fibroblast	17	MAP2K5	-0.117671	0.0199557	8.21399e-09	down
Fibroblast	17	RBPMS	-0.0784573	0.0133374	8.93648e-09	down
Fibroblast	17	WDR77	0.0731477	0.0124438	9.16009e-09	up
Fibroblast	17	CEBPA	0.219433	0.0374217	9.98561e-09	up
Fibroblast	17	SYTL2	0.0478067	0.00815368	1.001e-08	up
Fibroblast	17	RAP1A	0.0362514	0.00618519	1.01333e-08	up
Fibroblast	17	TRAF2	0.0982955	0.0168127	1.10468e-08	up
Fibroblast	17	PRKCD	0.0923485	0.0158023	1.12023e-08	up
Fibroblast	17	SNX29	-0.0762301	0.0130449	1.12124e-08	down
Fibroblast	17	DPP4	-0.0988723	0.0169205	1.12255e-08	down
Fibroblast	17	MICB	0.158683	0.0271584	1.12454e-08	up
Fibroblast	17	CCDC91	-0.0966002	0.016536	1.13067e-08	down
Fibroblast	17	NPNT	0.177685	0.0304473	1.17084e-08	up
Fibroblast	17	ESM1	0.119992	0.0205814	1.2102e-08	up
Fibroblast	17	TUBB4A	0.454008	0.0779544	1.25409e-08	up
Fibroblast	17	SLFN5	0.07955	0.0136772	1.31231e-08	up
Fibroblast	17	H2AFX	0.0620506	0.0106733	1.33185e-08	up
Fibroblast	17	RECQL4	0.227261	0.0390931	1.33304e-08	up
Fibroblast	17	CPVL	-0.140601	0.0242	1.35886e-08	down
Fibroblast	17	FDPS	0.0828334	0.0142939	1.48383e-08	up
Fibroblast	17	SAMHD1	0.0475091	0.00820104	1.49992e-08	up
Fibroblast	17	SCARB1	-0.177304	0.0306112	1.50668e-08	down
Fibroblast	17	KMT2A	-0.0666036	0.0115149	1.57851e-08	down
Fibroblast	17	SLC1A2	0.416513	0.0720155	1.58146e-08	up
Fibroblast	17	P4HA1	0.0376782	0.00651827	1.611e-08	up
Fibroblast	17	AIM2	0.208517	0.0360903	1.63599e-08	up
Fibroblast	17	PDE10A	-0.11682	0.0202445	1.70546e-08	down
Fibroblast	17	IL12A	0.274334	0.0476417	1.83148e-08	up
Fibroblast	17	CDKN3	0.154252	0.0268988	2.10533e-08	up
Fibroblast	17	RGPD1	-0.121885	0.0212609	2.1249e-08	down
Fibroblast	17	SF3B4	0.0528959	0.00922787	2.13058e-08	up
Fibroblast	17	BST1	-0.13013	0.0227216	2.19288e-08	down
Fibroblast	17	OTUB1	0.0864394	0.0150996	2.2234e-08	up
Fibroblast	17	MYCL	0.246851	0.0431271	2.23196e-08	up
Fibroblast	17	HPRT1	0.0755963	0.013225	2.33225e-08	up
Fibroblast	17	COQ8A	-0.12908	0.0225902	2.3599e-08	down
Fibroblast	17	TREX2	-0.16403	0.0287155	2.38214e-08	down
Fibroblast	17	ADAMTS5	-0.249979	0.0438261	2.49954e-08	down
Fibroblast	17	DPP8	-0.0844132	0.0148209	2.6225e-08	down
Fibroblast	17	ZMIZ1	-0.0785401	0.0137916	2.6314e-08	down
Fibroblast	17	CAMK2G	-0.109508	0.0192338	2.64832e-08	down
Fibroblast	17	NDRG1	0.0284109	0.00499034	2.65123e-08	up
Fibroblast	17	CSNK2A2	-0.0622455	0.0109403	2.70555e-08	down
Fibroblast	17	MTERF2	-0.136037	0.0239387	2.81307e-08	down
Fibroblast	17	SLAMF8	0.207589	0.0365421	2.84205e-08	up
Fibroblast	17	IRS4	-0.539838	0.095072	2.88298e-08	down
Fibroblast	17	NCF2	0.144212	0.0253985	2.88445e-08	up
Fibroblast	17	PSTPIP2	0.117764	0.0207893	3.11482e-08	up
Fibroblast	17	ULK1	-0.0771061	0.0136637	3.52676e-08	down
Fibroblast	17	TSC2	-0.058038	0.0102858	3.53372e-08	down
Fibroblast	17	ANKS1A	-0.108692	0.0192633	3.53372e-08	down
Fibroblast	17	CEP112	-0.0620301	0.0110047	3.64885e-08	down
Fibroblast	17	FERMT3	0.11361	0.0201557	3.64885e-08	up
Fibroblast	17	PHLPP1	-0.242828	0.0430858	3.65984e-08	down
Fibroblast	17	ETV5	0.0670753	0.0119373	4.03365e-08	up
Fibroblast	17	SLC25A10	0.211309	0.0376169	4.06676e-08	up
Fibroblast	17	HDAC4	-0.185908	0.033125	4.18436e-08	down
Fibroblast	17	MAPKAPK2	-0.0350661	0.00625011	4.22477e-08	down
Fibroblast	17	PRICKLE1	-0.0707693	0.0126148	4.23143e-08	down
Fibroblast	17	FNDC3A	-0.0675558	0.0120832	4.72162e-08	down
Fibroblast	17	CYP20A1	-0.106532	0.0190668	4.81512e-08	down
Fibroblast	17	RAN	0.0383693	0.00687663	5.02694e-08	up
Fibroblast	17	RILPL1	-0.075393	0.0135277	5.21191e-08	down
Fibroblast	17	CA9	0.105608	0.0189806	5.49075e-08	up
Fibroblast	17	BMPER	-0.293533	0.0527963	5.6204e-08	down
Fibroblast	17	SCAPER	-0.173481	0.0312358	5.80528e-08	down
Fibroblast	17	MLXIP	-0.0669812	0.0120629	5.84069e-08	down
Fibroblast	17	RPA3	0.0938886	0.0169101	5.85111e-08	up
Fibroblast	17	NINJ1	0.0793291	0.0143148	6.19378e-08	up
Fibroblast	17	PSKH1	-0.138705	0.0250289	6.19378e-08	down
Fibroblast	17	AP2A1	-0.0439706	0.0079343	6.19378e-08	down
Fibroblast	17	SEZ6L2	-0.0800615	0.0144489	6.21511e-08	down
Fibroblast	17	LRRK2	-0.159761	0.0288899	6.61143e-08	down
Fibroblast	17	CDKN1C	-0.134283	0.0243057	6.80582e-08	down
Fibroblast	17	IPO7	-0.0331179	0.00599547	6.83463e-08	down
Fibroblast	17	CSNK2B	0.0338174	0.00612225	6.83463e-08	up
Fibroblast	17	CRYZ	-0.0716312	0.0129774	6.98578e-08	down
Fibroblast	17	RTCB	0.0461694	0.00838137	7.43348e-08	up
Fibroblast	17	CMKLR1	0.179935	0.0326728	7.48588e-08	up
Fibroblast	17	ACPP	0.26199	0.0476289	7.76137e-08	up
Fibroblast	17	FNDC5	-0.426462	0.0775355	7.77299e-08	down
Fibroblast	17	PRKCA	-0.0863298	0.0157175	8.10952e-08	down
Fibroblast	17	HCK	0.104722	0.0190756	8.22711e-08	up
Fibroblast	17	ADAMDEC1	0.218141	0.0398318	8.86288e-08	up
Fibroblast	17	CUBN	-0.284003	0.0518662	8.89803e-08	down
Fibroblast	17	NDRG4	0.131517	0.0240327	9.0546e-08	up
Fibroblast	17	DNAH14	-0.164699	0.0301471	9.52999e-08	down
Fibroblast	17	ABCB6	-0.109551	0.0200714	9.79987e-08	down
Fibroblast	17	ADA	0.145931	0.0267842	1.03392e-07	up
Fibroblast	17	FOXP2	-0.791478	0.145359	1.05276e-07	down
Fibroblast	17	NIPSNAP1	0.0497482	0.00913969	1.06317e-07	up
Fibroblast	17	PABPC1L	0.0503582	0.00925442	1.07156e-07	up
Fibroblast	17	MTR	-0.0566103	0.0104103	1.09239e-07	down
Fibroblast	17	SPON2	0.0423621	0.00779035	1.09244e-07	up
Fibroblast	17	CASP7	0.0798525	0.0146968	1.119e-07	up
Fibroblast	17	CST4	0.154929	0.0285211	1.12576e-07	up
Fibroblast	17	TOP1MT	0.0931504	0.0171749	1.17927e-07	up
Fibroblast	17	SREBF1	0.101161	0.0186975	1.26866e-07	up
Fibroblast	17	CMYA5	-0.180133	0.0333225	1.30087e-07	down
Fibroblast	17	PAGE4	0.389335	0.0720679	1.32458e-07	up
Fibroblast	17	VGLL3	0.052815	0.00978952	1.37819e-07	up
Fibroblast	17	ADGRA3	-0.122583	0.0227292	1.39114e-07	down
Fibroblast	17	ASH2L	-0.0729774	0.0135399	1.41641e-07	down
Fibroblast	17	RAB8A	0.0493724	0.009166	1.44163e-07	up
Fibroblast	17	FLOT2	-0.0543499	0.0100939	1.45684e-07	down
Fibroblast	17	RCN2	-0.0909855	0.0169002	1.46136e-07	down
Fibroblast	17	RFC5	0.0902774	0.016771	1.46607e-07	up
Fibroblast	17	LAG3	0.0858999	0.0159633	1.48006e-07	up
Fibroblast	17	LSM12	0.0546906	0.0101671	1.49438e-07	up
Fibroblast	17	TEC	0.126894	0.0235939	1.50078e-07	up
Fibroblast	17	ATF3	0.0383035	0.00712446	1.51554e-07	up
Fibroblast	17	MAPK12	-0.186904	0.0347983	1.55918e-07	down
Fibroblast	17	CHD3	-0.0366338	0.00682342	1.57706e-07	down
Fibroblast	17	DDIT3	-0.185718	0.0346131	1.60458e-07	down
Fibroblast	17	EN1	0.442446	0.0826694	1.72811e-07	up
Fibroblast	17	SSRP1	0.046154	0.00862697	1.74591e-07	up
Fibroblast	17	KCNK6	-0.204749	0.0383588	1.86629e-07	down
Fibroblast	17	NDP	-0.254391	0.047697	1.90882e-07	down
Fibroblast	17	PTPRG	0.0511317	0.00959611	1.96146e-07	up
Fibroblast	17	ABI3	0.108566	0.0203882	1.99731e-07	up
Fibroblast	17	RUFY2	-0.106288	0.0199626	2.00192e-07	down
Fibroblast	17	ZSCAN16	0.209004	0.0393301	2.11575e-07	up
Fibroblast	17	CIITA	0.112006	0.0210995	2.1802e-07	up
Fibroblast	17	GLDN	0.326652	0.0615794	2.22566e-07	up
Fibroblast	17	NAV2	-0.106822	0.020148	2.25695e-07	down
Fibroblast	17	ZC2HC1A	-0.0831322	0.0156864	2.28258e-07	down
Fibroblast	17	RAD52	-0.131589	0.0248385	2.30372e-07	down
Fibroblast	17	CASP9	-0.126066	0.0238198	2.36923e-07	down
Fibroblast	17	DNAJB12	-0.089669	0.0169578	2.42911e-07	down
Fibroblast	17	PTP4A1	-0.0589927	0.0111749	2.54502e-07	down
Fibroblast	17	CAD	-0.0795824	0.0151268	2.80553e-07	down
Fibroblast	17	INHA	-0.528938	0.100714	2.94568e-07	down
Fibroblast	17	MAP2K1	0.0779761	0.0148494	2.95516e-07	up
Fibroblast	17	MBNL1	-0.056111	0.0107009	3.07627e-07	down
Fibroblast	17	ROR1	-0.162527	0.0309984	3.08132e-07	down
Fibroblast	17	KCNT1	-0.578865	0.11051	3.16289e-07	down
Fibroblast	17	ENO2	0.0780634	0.014913	3.22065e-07	up
Fibroblast	17	DCTN1	-0.0474017	0.00907053	3.373e-07	down
Fibroblast	17	NOX4	0.0884107	0.0169386	3.48863e-07	up
Fibroblast	17	ZC4H2	-0.143029	0.0274278	3.57576e-07	down
Fibroblast	17	TFPI2	-0.137568	0.0263992	3.64129e-07	down
Fibroblast	17	PEA15	0.0307023	0.00589163	3.64129e-07	up
Fibroblast	17	ZNF346	-0.11345	0.0218033	3.79265e-07	down
Fibroblast	17	RPAP3	-0.0917537	0.0176499	3.88876e-07	down
Fibroblast	17	LIPG	0.161341	0.0310442	3.91343e-07	up
Fibroblast	17	NOA1	-0.0924439	0.0177878	3.91343e-07	down
Fibroblast	17	TSPAN14	0.0625732	0.0120526	4.02376e-07	up
Fibroblast	17	MEGF8	-0.0985016	0.0189874	4.10648e-07	down
Fibroblast	17	TRIM23	-0.0972894	0.0187588	4.13428e-07	down
Fibroblast	17	APOL1	0.0261499	0.00505033	4.32238e-07	up
Fibroblast	17	SHMT2	0.0479491	0.00926469	4.37443e-07	up
Fibroblast	17	POLD1	0.111988	0.0216402	4.38099e-07	up
Fibroblast	17	MED12	-0.072886	0.0140853	4.38661e-07	down
Fibroblast	17	ELMOD1	0.368043	0.0711535	4.43239e-07	up
Fibroblast	17	DUSP5	-0.0221138	0.00428218	4.6316e-07	down
Fibroblast	17	DTX1	0.135121	0.0261683	4.64267e-07	up
Fibroblast	17	NMU	0.311541	0.060348	4.6664e-07	up
Fibroblast	17	KCNJ11	0.466488	0.0903785	4.68531e-07	up
Fibroblast	17	YES1	0.0464386	0.00902587	5.11031e-07	up
Fibroblast	17	AP3D1	-0.0519941	0.0101136	5.21678e-07	down
Fibroblast	17	FAP	0.028945	0.00563541	5.34544e-07	up
Fibroblast	17	TMX1	0.0498446	0.00970636	5.37032e-07	up
Fibroblast	17	NEDD4L	-0.16375	0.0319098	5.46952e-07	down
Fibroblast	17	BRCA1	0.164318	0.0320392	5.55222e-07	up
Fibroblast	17	YTHDC2	-0.0701967	0.0136942	5.62591e-07	down
Fibroblast	17	STMN3	-0.0895438	0.0174815	5.73532e-07	down
Fibroblast	17	ARRB1	-0.133908	0.0261779	5.9439e-07	down
Fibroblast	17	WDHD1	0.114563	0.0223973	5.94797e-07	up
Fibroblast	17	CKS2	0.0841153	0.0164484	5.97819e-07	up
Fibroblast	17	GRIK4	-0.431565	0.0844135	6.01724e-07	down
Fibroblast	17	DAP3	0.0401852	0.00786128	6.03509e-07	up
Fibroblast	17	IFT57	-0.0602245	0.0117831	6.05211e-07	down
Fibroblast	17	DGAT1	0.0723588	0.0141625	6.10842e-07	up
Fibroblast	17	CMTM8	0.102291	0.0200335	6.20734e-07	up
Fibroblast	17	VPS35	-0.0466704	0.00914962	6.37441e-07	down
Fibroblast	17	APOBEC3G	0.0958537	0.0188015	6.45722e-07	up
Fibroblast	17	TINAGL1	-0.260188	0.0511645	6.90501e-07	down
Fibroblast	17	AIP	-0.0816684	0.0160833	7.1764e-07	down
Fibroblast	17	SLC22A4	0.192983	0.0380064	7.17748e-07	up
Fibroblast	17	HSPA8	-0.0128079	0.00252301	7.21781e-07	down
Fibroblast	17	WBP2	0.0473671	0.00936732	8.00155e-07	up
Fibroblast	17	RIPOR1	-0.0929547	0.018387	8.04416e-07	down
Fibroblast	17	PPM1A	-0.0473202	0.00936568	8.16202e-07	down
Fibroblast	17	NEK1	-0.0753512	0.0149753	9.09303e-07	down
Fibroblast	17	NR2C2	-0.0787857	0.0156788	9.40804e-07	down
Fibroblast	17	CBLB	0.0460218	0.00915962	9.42818e-07	up
Fibroblast	17	SERPINB9	0.101146	0.0201429	9.57008e-07	up
Fibroblast	17	TRRAP	-0.0562246	0.0112024	9.68213e-07	down
Fibroblast	17	BICRAL	-0.0984022	0.0196213	9.86516e-07	down
Fibroblast	17	SRSF1	0.032806	0.00654127	9.86516e-07	up
Fibroblast	17	PCID2	-0.0780441	0.0155642	9.89553e-07	down
Fibroblast	17	MAGI1	-0.186168	0.0371745	1.02196e-06	down
Fibroblast	17	EFHC2	-0.262891	0.0525014	1.02453e-06	down
Fibroblast	17	POLR2M	-0.0531389	0.0106132	1.02607e-06	down
Fibroblast	17	CRYZL1	-0.075826	0.0151649	1.0619e-06	down
Fibroblast	17	ZNF165	0.259653	0.0519975	1.09752e-06	up
Fibroblast	17	INO80D	-0.0684978	0.0137227	1.10791e-06	down
Fibroblast	17	TMEM164	-0.0715151	0.0143283	1.10929e-06	down
Fibroblast	17	CBLN4	-0.328949	0.0659275	1.11771e-06	down
Fibroblast	17	ALG13	-0.065531	0.0131376	1.12547e-06	down
Fibroblast	17	RNF180	-0.123736	0.0248316	1.15421e-06	down
Fibroblast	17	BLM	0.263433	0.0528693	1.15503e-06	up
Fibroblast	17	P2RY6	0.170915	0.034379	1.22296e-06	up
Fibroblast	17	CASP2	0.0765251	0.0153942	1.22488e-06	up
Fibroblast	17	WDFY3	-0.085217	0.0171543	1.24523e-06	down
Fibroblast	17	SAMD4A	0.0824824	0.0166345	1.30422e-06	up
Fibroblast	17	HPD	-0.833816	0.168519	1.3763e-06	down
Fibroblast	17	LAMP3	0.192879	0.0389869	1.37961e-06	up
Fibroblast	17	NCBP3	-0.0459918	0.00931016	1.43115e-06	down
Fibroblast	17	RFC3	0.112614	0.0228085	1.44898e-06	up
Fibroblast	17	RCOR3	-0.0791024	0.0160705	1.56476e-06	down
Fibroblast	17	NOL4L	0.0846303	0.0172117	1.60533e-06	up
Fibroblast	17	ECPAS	-0.044703	0.00910788	1.67818e-06	down
Fibroblast	17	SEMA3D	-0.283985	0.0579521	1.74503e-06	down
Fibroblast	17	CDCP1	0.0960044	0.0196062	1.77673e-06	up
Fibroblast	17	TRIM21	0.0633207	0.0129765	1.9351e-06	up
Fibroblast	17	SCRIB	0.0824538	0.0169324	2.03474e-06	up
Fibroblast	17	KLHL13	-0.467662	0.0960975	2.06463e-06	down
Fibroblast	17	GPR39	0.416666	0.0856663	2.09147e-06	up
Fibroblast	17	RHBDD1	-0.0966795	0.0198798	2.09641e-06	down
Fibroblast	17	CPS1	-0.185203	0.0380917	2.10687e-06	down
Fibroblast	17	CAV2	-0.0859594	0.0176826	2.11378e-06	down
Fibroblast	17	PRKAA2	-0.304028	0.0626459	2.20035e-06	down
Fibroblast	17	TMEM200A	0.0531354	0.0109497	2.20355e-06	up
Fibroblast	17	CORIN	0.07206	0.0148555	2.22356e-06	up
Fibroblast	17	DMPK	-0.0753533	0.0155356	2.22585e-06	down
Fibroblast	17	PDCD10	0.0942253	0.019443	2.27066e-06	up
Fibroblast	17	DOCK9	-0.102232	0.0211028	2.28911e-06	down
Fibroblast	17	AKR1B1	0.0548866	0.0113359	2.3177e-06	up
Fibroblast	17	HESX1	0.175296	0.0362679	2.4166e-06	up
Fibroblast	17	HECTD4	-0.0523598	0.0108359	2.43065e-06	down
Fibroblast	17	KLF16	-0.0592749	0.0122698	2.44196e-06	down
Fibroblast	17	PSD	-0.130649	0.0270527	2.45887e-06	down
Fibroblast	17	TMEM237	-0.0751758	0.0155823	2.51914e-06	down
Fibroblast	17	VPS13B	-0.0616696	0.0128101	2.64969e-06	down
Fibroblast	17	CPEB1	-0.304488	0.0632501	2.64969e-06	down
Fibroblast	17	POLR2H	0.0444533	0.00924078	2.69407e-06	up
Fibroblast	17	ITGA1	0.071698	0.0149171	2.74793e-06	up
Fibroblast	17	ZC3H7A	-0.0754355	0.0157127	2.8223e-06	down
Fibroblast	17	KNSTRN	0.108184	0.0225363	2.82563e-06	up
Fibroblast	17	RAB11A	0.0577456	0.0120294	2.82563e-06	up
Fibroblast	17	IL1RN	0.191474	0.0399118	2.86502e-06	up
Fibroblast	17	PLEKHA2	-0.125927	0.0262512	2.86883e-06	down
Fibroblast	17	MYBBP1A	0.0628272	0.0131084	2.9234e-06	up
Fibroblast	17	RBX1	0.0593518	0.0123831	2.9234e-06	up
Fibroblast	17	MON2	-0.0758614	0.0158366	2.95984e-06	down
Fibroblast	17	RHEB	-0.171157	0.0357445	2.98594e-06	down
Fibroblast	17	CUTA	-0.0546997	0.011431	3.03036e-06	down
Fibroblast	17	CCDC102B	0.239182	0.0499933	3.04198e-06	up
Fibroblast	17	TFE3	-0.0369575	0.00775737	3.35875e-06	down
Fibroblast	17	SLC39A8	0.0962106	0.0202005	3.3794e-06	up
Fibroblast	17	SH3RF2	0.289165	0.0607524	3.4281e-06	up
Fibroblast	17	ACACA	-0.0872968	0.0183418	3.43009e-06	down
Fibroblast	17	ZNF451	-0.0472228	0.00992767	3.47475e-06	down
Fibroblast	17	PPFIA1	-0.0463072	0.00974059	3.51758e-06	down
Fibroblast	17	CASP1	0.0594623	0.0125088	3.52196e-06	up
Fibroblast	17	RFC4	0.103598	0.021802	3.55225e-06	up
Fibroblast	17	SAPCD2	0.169651	0.0357156	3.57914e-06	up
Fibroblast	17	PSMC2	0.0437848	0.00923282	3.71597e-06	up
Fibroblast	17	SELENBP1	-0.104211	0.0219842	3.75005e-06	down
Fibroblast	17	SMARCB1	0.0449603	0.00948557	3.75492e-06	up
Fibroblast	17	PLAGL1	-0.0676235	0.0142682	3.75942e-06	down
Fibroblast	17	SLC25A1	0.0371846	0.00785528	3.86443e-06	up
Fibroblast	17	PTPN2	0.0406378	0.00859871	4.01028e-06	up
Fibroblast	17	CHRDL2	-0.539024	0.114084	4.03122e-06	down
Fibroblast	17	FHL1	-0.218827	0.0463216	4.04236e-06	down
Fibroblast	17	DIP2B	-0.0760764	0.0161143	4.10015e-06	down
Fibroblast	17	SP110	0.0454619	0.00964089	4.20955e-06	up
Fibroblast	17	RBMS1	-0.0554243	0.0118061	4.66206e-06	down
Fibroblast	17	CBLN3	-0.113683	0.0242398	4.76427e-06	down
Fibroblast	17	GREB1L	-0.303529	0.0648014	4.90104e-06	down
Fibroblast	17	TXNDC9	0.0479698	0.0102501	4.99423e-06	up
Fibroblast	17	TLR2	0.0903789	0.0193134	4.99899e-06	up
Fibroblast	17	CREB5	0.368772	0.0788305	5.03312e-06	up
Fibroblast	17	TPBG	0.041597	0.00890968	5.26233e-06	up
Fibroblast	17	KIF1A	0.245186	0.0525531	5.34226e-06	up
Fibroblast	17	AMER1	-0.0770929	0.0165374	5.43614e-06	down
Fibroblast	17	RNF38	-0.0560859	0.0120333	5.45461e-06	down
Fibroblast	17	DLEC1	-0.307749	0.066255	5.88883e-06	down
Fibroblast	17	WDR37	-0.0850583	0.0183278	5.99905e-06	down
Fibroblast	17	SLC39A11	0.104546	0.0225493	6.12975e-06	up
Fibroblast	17	BFSP1	-0.259313	0.0560245	6.35879e-06	down
Fibroblast	17	SESN2	-0.112098	0.0242396	6.47693e-06	down
Fibroblast	17	UTP23	0.0616828	0.0133445	6.54197e-06	up
Fibroblast	17	NEIL3	0.21875	0.047374	6.69102e-06	up
Fibroblast	17	MAGEA11	0.350792	0.0760071	6.75905e-06	up
Fibroblast	17	PRPH2	-0.202582	0.0439568	6.9714e-06	down
Fibroblast	17	AHR	0.0330555	0.00717531	7.02746e-06	up
Fibroblast	17	MPPED2	0.176965	0.0384839	7.31214e-06	up
Fibroblast	17	HSDL1	-0.113868	0.0248681	8.01305e-06	down
Fibroblast	17	ATG5	-0.0784245	0.0171277	8.01305e-06	down
Fibroblast	17	PBLD	-0.118674	0.0259167	8.01305e-06	down
Fibroblast	17	CEMIP2	-0.0482622	0.01055	8.16867e-06	down
Fibroblast	17	OLR1	0.166022	0.0363449	8.42613e-06	up
Fibroblast	17	ECSIT	-0.12053	0.0264431	8.82488e-06	down
Fibroblast	17	TSC1	-0.0833336	0.0183252	9.27433e-06	down
Fibroblast	17	PTGDR	-0.288811	0.0635482	9.38807e-06	down
Fibroblast	17	IPP	-0.0811835	0.0178844	9.62376e-06	down
Fibroblast	17	SBNO2	-0.0988786	0.0217951	9.73671e-06	down
Fibroblast	17	ANKS6	-0.113958	0.025162	1.00937e-05	down
Fibroblast	17	BCL10	0.0671528	0.0148393	1.02607e-05	up
Fibroblast	17	HDAC8	-0.0962553	0.0212765	1.03172e-05	down
Fibroblast	17	INKA2	-0.24804	0.0548428	1.03713e-05	down
Fibroblast	17	EHBP1	-0.0803787	0.017776	1.04116e-05	down
Fibroblast	17	TNFAIP8	0.112237	0.0248226	1.04134e-05	up
Fibroblast	17	NLRC5	0.0639932	0.014158	1.04859e-05	up
Fibroblast	17	NPPC	-0.498777	0.110411	1.06013e-05	down
Fibroblast	17	NEBL	-0.504519	0.111738	1.07064e-05	down
Fibroblast	17	TMEM119	0.104006	0.0230867	1.12245e-05	up
Fibroblast	17	PRDM1	0.0548671	0.0121899	1.14278e-05	up
Fibroblast	17	INA	0.275651	0.0612815	1.15768e-05	up
Fibroblast	17	HDAC6	-0.0543023	0.0120776	1.16771e-05	down
Fibroblast	17	TLR5	-0.242565	0.0539663	1.17438e-05	down
Fibroblast	17	CLN5	-0.0772426	0.0172166	1.21962e-05	down
Fibroblast	17	DNMT3B	0.123632	0.0275724	1.23383e-05	up
Fibroblast	17	CYFIP2	0.11498	0.0256933	1.28459e-05	up
Fibroblast	17	STS	-0.14358	0.0320851	1.28459e-05	down
Fibroblast	17	GLS2	0.368486	0.0824004	1.30216e-05	up
Fibroblast	17	SIAH1	-0.0720707	0.0161208	1.30867e-05	down
Fibroblast	17	SOX2-OT	0.0599178	0.0134066	1.31621e-05	up
Fibroblast	17	ECHS1	0.0577461	0.012928	1.3309e-05	up
Fibroblast	17	TRAF3IP2	0.075159	0.0168321	1.3394e-05	up
Fibroblast	17	FYN	0.042047	0.00943363	1.38978e-05	up
Fibroblast	17	PSMD2	0.0379214	0.00851153	1.40077e-05	up
Fibroblast	17	KCNK3	0.122734	0.0275557	1.40804e-05	up
Fibroblast	17	HS3ST3A1	0.0968753	0.0217632	1.4247e-05	up
Fibroblast	17	VSTM1	0.423833	0.0952307	1.4285e-05	up
Fibroblast	17	TBRG4	0.0619248	0.0139206	1.44194e-05	up
Fibroblast	17	CCN3	0.240401	0.0540803	1.46222e-05	up
Fibroblast	17	RPS6KA5	0.167306	0.0376806	1.4966e-05	up
Fibroblast	17	SCIMP	0.129469	0.0291792	1.51696e-05	up
Fibroblast	17	DPM1	0.050773	0.0114595	1.56127e-05	up
Fibroblast	17	CLCN4	-0.291272	0.0657727	1.57609e-05	down
Fibroblast	17	HES4	0.111109	0.0251264	1.62256e-05	up
Fibroblast	17	RBM34	0.0678218	0.0153562	1.66281e-05	up
Fibroblast	17	SRC	-0.106819	0.0241987	1.67943e-05	down
Fibroblast	17	GLS	-0.0412765	0.0093706	1.75231e-05	down
Fibroblast	17	FER	-0.100532	0.0228654	1.81827e-05	down
Fibroblast	17	CTHRC1	0.0136752	0.0031111	1.82618e-05	up
Fibroblast	17	SLC35G2	-0.14667	0.0333708	1.82838e-05	down
Fibroblast	17	FMC1	0.0715178	0.01628	1.84552e-05	up
Fibroblast	17	SYP	0.301167	0.068573	1.85322e-05	up
Fibroblast	17	FBXO45	0.0818185	0.0186387	1.87074e-05	up
Fibroblast	17	DISP1	-0.137734	0.0314233	1.92615e-05	down
Fibroblast	17	CLEC16A	-0.0703557	0.0160535	1.93015e-05	down
Fibroblast	17	EIF1AD	0.0620862	0.0141671	1.93015e-05	up
Fibroblast	17	TEX11	0.168087	0.0384039	1.97893e-05	up
Fibroblast	17	PKD2L1	0.311609	0.0712181	1.99021e-05	up
Fibroblast	17	ZYG11B	-0.0900061	0.0205745	1.99585e-05	down
Fibroblast	17	MKRN2	-0.0746368	0.0171162	2.12669e-05	down
Fibroblast	17	GALE	0.094162	0.0216347	2.20673e-05	up
Fibroblast	17	BCL2A1	0.145384	0.0334961	2.32928e-05	up
Fibroblast	17	MSI1	0.0843567	0.0194687	2.4071e-05	up
Fibroblast	17	ZMPSTE24	-0.0659167	0.0152408	2.49329e-05	down
Fibroblast	17	LRRC47	-0.0470637	0.010897	2.56077e-05	down
Fibroblast	17	VSNL1	0.0609917	0.0141719	2.74188e-05	up
Fibroblast	17	ADRA2C	0.288885	0.0671573	2.7657e-05	up
Fibroblast	17	HEY1	0.207439	0.0483472	2.90435e-05	up
Fibroblast	17	ASPM	0.129014	0.0300837	2.93e-05	up
Fibroblast	17	TNFSF15	0.248765	0.0580694	2.98858e-05	up
Fibroblast	17	AGTR1	-0.267121	0.0624731	3.09783e-05	down
Fibroblast	17	CEP44	-0.10242	0.0239868	3.17915e-05	down
Fibroblast	17	MYCN	-0.21348	0.050011	3.19373e-05	down
Fibroblast	17	SIAE	-0.0714467	0.0167464	3.224e-05	down
Fibroblast	17	CTNND1	-0.02855	0.0067077	3.37017e-05	down
Fibroblast	17	CDH13	0.120107	0.0282207	3.37232e-05	up
Fibroblast	17	BBC3	0.125495	0.0294942	3.38662e-05	up
Fibroblast	17	CCNB2	0.138934	0.0326563	3.39098e-05	up
Fibroblast	17	SPRY2	-0.223382	0.0525378	3.42809e-05	down
Fibroblast	17	FOLR2	-0.143267	0.0337312	3.49568e-05	down
Fibroblast	17	DNAJB4	0.0389604	0.00919137	3.62809e-05	up
Fibroblast	17	PPP4R4	-0.498213	0.117723	3.73549e-05	down
Fibroblast	17	FCGR3A	0.0756059	0.0178782	3.78503e-05	up
Fibroblast	17	FZR1	-0.149999	0.0354746	3.79234e-05	down
Fibroblast	17	TMEM45B	0.38124	0.0902745	3.87856e-05	up
Fibroblast	17	SNAP25	0.0946651	0.02244	3.95461e-05	up
Fibroblast	17	TERT	0.439459	0.104659	4.31041e-05	up
Fibroblast	17	PKD2	-0.10936	0.0260668	4.37588e-05	down
Fibroblast	17	FAM107A	0.208676	0.0497638	4.4123e-05	up
Fibroblast	17	NAP1L4	0.032883	0.00785124	4.5088e-05	up
Fibroblast	17	ZMIZ2	0.0392728	0.00937976	4.53104e-05	up
Fibroblast	17	INVS	-0.0704865	0.0168585	4.64701e-05	down
Fibroblast	17	NXF1	-0.0418687	0.0100181	4.67987e-05	down
Fibroblast	17	LILRB1	0.106506	0.0255121	4.77183e-05	up
Fibroblast	17	JRK	-0.133478	0.0319845	4.79998e-05	down
Fibroblast	17	SLC25A40	-0.115171	0.0276395	4.9306e-05	down
Fibroblast	17	CNNM1	-0.638531	0.153267	4.94395e-05	down
Fibroblast	17	GABRP	0.418534	0.100593	5.06009e-05	up
Fibroblast	17	LIG4	-0.0754007	0.0182239	5.59604e-05	down
Fibroblast	17	ZSCAN26	-0.0753805	0.0182712	5.88672e-05	down
Fibroblast	17	DRG1	0.0368192	0.00894508	6.13042e-05	up
Fibroblast	17	SNX16	-0.0778152	0.018915	6.18448e-05	down
Fibroblast	17	GSK3A	0.0367719	0.00894011	6.20174e-05	up
Fibroblast	17	CR1	-0.288109	0.070167	6.39066e-05	down
Fibroblast	17	BCAS3	-0.0715255	0.0174222	6.40336e-05	down
Fibroblast	17	GLI2	-0.0962482	0.0234534	6.44356e-05	down
Fibroblast	17	BRD3	-0.0566585	0.0138073	6.44737e-05	down
Fibroblast	17	WWP2	-0.0770498	0.0188	6.5866e-05	down
Fibroblast	17	RHBDD2	0.048137	0.0117534	6.6628e-05	up
Fibroblast	17	MAF	-0.0653206	0.0159505	6.66813e-05	down
Fibroblast	17	ROCK2	-0.0728068	0.0177842	6.70114e-05	down
Fibroblast	17	NGDN	0.0628801	0.0153612	6.70964e-05	up
Fibroblast	17	SLC12A6	-0.202926	0.0495929	6.75171e-05	down
Fibroblast	17	AMOT	-0.146007	0.0356905	6.77318e-05	down
Fibroblast	17	TJP2	-0.0681496	0.0166773	6.90289e-05	down
Fibroblast	17	SEC23B	0.0473622	0.0115941	6.93769e-05	up
Fibroblast	17	CFLAR	0.035654	0.0087292	6.94972e-05	up
Fibroblast	17	MYB	0.143089	0.0350943	7.16305e-05	up
Fibroblast	17	PLCB1	0.109092	0.0267678	7.21296e-05	up
Fibroblast	17	LPCAT1	-0.0588175	0.0144427	7.30055e-05	down
Fibroblast	17	LDHA	0.0111622	0.00274098	7.30055e-05	up
Fibroblast	17	OSBP2	0.125544	0.0308428	7.3547e-05	up
Fibroblast	17	POU2AF1	-0.128577	0.0316037	7.41448e-05	down
Fibroblast	17	HBS1L	-0.074542	0.0183749	7.78946e-05	down
Fibroblast	17	DIP2A	-0.0457849	0.0112888	7.81619e-05	down
Fibroblast	17	KDM8	-0.127281	0.0313938	7.85708e-05	down
Fibroblast	17	HDAC1	-0.0341105	0.00841359	7.85708e-05	down
Fibroblast	17	G6PD	0.0619482	0.0152976	8.00407e-05	up
Fibroblast	17	SSX2IP	0.0767127	0.0189428	8.00407e-05	up
Fibroblast	17	PWWP3A	-0.219874	0.0543126	8.04062e-05	down
Fibroblast	17	TMEM192	-0.0832083	0.0205578	8.05606e-05	down
Fibroblast	17	BCL6	-0.0584831	0.0144491	8.05606e-05	down
Fibroblast	17	PM20D2	-0.0708103	0.0175041	8.12591e-05	down
Fibroblast	17	GALK1	0.0716284	0.0177176	8.2096e-05	up
Fibroblast	17	FCGR3B	0.0956177	0.0236757	8.34976e-05	up
Fibroblast	17	CUL3	-0.0470655	0.0116657	8.4918e-05	down
Fibroblast	17	NLRP7	0.461098	0.114374	8.59398e-05	up
Fibroblast	17	TGM2	0.0698605	0.0173292	8.59398e-05	up
Fibroblast	17	STK31	-0.388287	0.0963453	8.63282e-05	down
Fibroblast	17	GMDS	0.0873257	0.0216877	8.76144e-05	up
Fibroblast	17	KCNJ2	0.172721	0.042951	8.94932e-05	up
Fibroblast	17	SIN3A	-0.0452031	0.0112624	9.24048e-05	down
Fibroblast	17	ELANE	-0.616874	0.153933	9.48049e-05	down
Fibroblast	17	IRAK2	0.177524	0.0443693	9.73219e-05	up
Fibroblast	17	DNM1	0.0454667	0.011367	9.77319e-05	up
Fibroblast	17	SAT2	-0.0529413	0.0132396	9.8163e-05	down
Fibroblast	17	PLTP	-0.0680504	0.0170216	9.84302e-05	down
Fibroblast	17	DDB1	0.0278701	0.00697327	9.88534e-05	up
Fibroblast	17	KIF11	0.124912	0.0312958	0.000101047	up
Fibroblast	17	PPP2R3A	-0.0831173	0.0208452	0.000102684	down
Fibroblast	17	GPR85	-0.448773	0.112946	0.000108843	down
Fibroblast	17	ESRRA	0.0712918	0.0179465	0.000109176	up
Fibroblast	17	PGAP2	0.0850806	0.0215021	0.00011648	up
Fibroblast	17	UBE3A	-0.0393603	0.00995205	0.000117305	down
Fibroblast	17	ZDHHC17	-0.081074	0.0205699	0.000124072	down
Fibroblast	17	E2F3	0.0598787	0.0152155	0.000127141	up
Fibroblast	17	XRCC2	0.21969	0.0559877	0.000133258	up
Fibroblast	17	HMGN3	-0.0614782	0.015699	0.000137561	down
Fibroblast	17	IFI16	-0.0211566	0.00540653	0.000139137	down
Fibroblast	17	HRAS	0.0625742	0.0160158	0.000142611	up
Fibroblast	17	KCTD5	0.0511075	0.013091	0.000144297	up
Fibroblast	17	BTK	0.0886959	0.0227218	0.00014447	up
Fibroblast	17	STIL	0.115888	0.0297076	0.000145942	up
Fibroblast	17	IKZF1	-0.0986217	0.0252917	0.000146792	down
Fibroblast	17	EZH1	-0.0648243	0.0166305	0.000147575	down
Fibroblast	17	MRM3	-0.14844	0.0381481	0.000151641	down
Fibroblast	17	ERC1	-0.0691543	0.0177837	0.000153021	down
Fibroblast	17	CKAP4	0.0171471	0.00440948	0.000153021	up
Fibroblast	17	CANX	0.0198513	0.00510869	0.000154718	up
Fibroblast	17	IL20	-0.227077	0.0585517	0.000159489	down
Fibroblast	17	SNHG8	-0.192728	0.0497452	0.000161974	down
Fibroblast	17	NQO1	0.0954465	0.024647	0.000163039	up
Fibroblast	17	NUDCD2	0.0551104	0.0142415	0.000164827	up
Fibroblast	17	UBE2D2	0.0425386	0.0110035	0.000167304	up
Fibroblast	17	SRI	0.0310149	0.00803185	0.000170241	up
Fibroblast	17	RHOC	0.0217113	0.00562311	0.000170406	up
Fibroblast	17	KCNN4	0.230833	0.0598036	0.000171154	up
Fibroblast	17	ZNF177	-0.116978	0.0303198	0.000172231	down
Fibroblast	17	FURIN	0.0423435	0.0109861	0.000174861	up
Fibroblast	17	AP5B1	0.0703592	0.0182668	0.000176553	up
Fibroblast	17	RAD51	0.165015	0.0429817	0.000185715	up
Fibroblast	17	AFG1L	-0.133162	0.0346928	0.000186243	down
Fibroblast	17	KCTD11	0.082592	0.0215285	0.000187567	up
Fibroblast	17	STAT2	-0.0256772	0.00670435	0.000192445	down
Fibroblast	17	PTPA	0.040136	0.0104863	0.000194247	up
Fibroblast	17	TRAF6	-0.0532357	0.0139335	0.000199527	down
Fibroblast	17	PRRX1	0.0299851	0.00785363	0.000201583	up
Fibroblast	17	SIRT3	-0.102076	0.0267397	0.000201942	down
Fibroblast	17	CLEC7A	0.120417	0.0316017	0.000207557	up
Fibroblast	17	LHCGR	-0.672952	0.177004	0.000214555	down
Fibroblast	17	LOX	0.0201169	0.00529122	0.000214555	up
Fibroblast	17	PPM1H	0.133844	0.035224	0.000216243	up
Fibroblast	17	RPRM	-0.496681	0.130794	0.000218172	down
Fibroblast	17	CD59	-0.0471762	0.0124281	0.000219347	down
Fibroblast	17	FKTN	-0.113519	0.0299702	0.00022655	down
Fibroblast	17	MCTP2	-0.0482003	0.0127381	0.000229888	down
Fibroblast	17	LRRC20	-0.198694	0.0525904	0.000235137	down
Fibroblast	17	TEDC1	0.150806	0.0399504	0.000238134	up
Fibroblast	17	GSE1	-0.0681239	0.0180505	0.000238678	down
Fibroblast	17	STK11	-0.0540267	0.0143683	0.000252231	down
Fibroblast	17	DNAJA1	0.0179446	0.00477617	0.000255121	up
Fibroblast	17	FUT7	0.415767	0.110674	0.000255392	up
Fibroblast	17	MSH3	-0.0583236	0.0155613	0.000264205	down
Fibroblast	17	TP63	0.351204	0.0940855	0.000280467	up
Fibroblast	17	ZHX3	-0.147407	0.0395885	0.000290847	down
Fibroblast	17	MTA1	-0.0371047	0.00997784	0.000296204	down
Fibroblast	17	MFGE8	0.0342046	0.0091991	0.00029654	up
Fibroblast	17	SCIN	0.201398	0.0541868	0.00029812	up
Fibroblast	17	HOXD9	0.073875	0.0198848	0.000299793	up
Fibroblast	17	DMWD	-0.0406169	0.0109418	0.000303259	down
Fibroblast	17	RANGAP1	0.0447401	0.0120805	0.000313523	up
Fibroblast	17	PRPF19	0.0520898	0.0140666	0.000313802	up
Fibroblast	17	EPRS	0.0327876	0.00886727	0.000320443	up
Fibroblast	17	ZNF76	-0.0661616	0.0179229	0.000328071	down
Fibroblast	17	PHLDB3	-0.0926145	0.0251598	0.000341515	down
Fibroblast	17	SNCA	-0.665393	0.181254	0.000354939	down
Fibroblast	17	SIRT7	0.0791525	0.0215913	0.000361866	up
Fibroblast	17	PMS1	-0.0550022	0.0150099	0.00036381	down
Fibroblast	17	TCP1	0.0249699	0.00681865	0.00036698	up
Fibroblast	17	GPHN	-0.0949925	0.0259448	0.000367691	down
Fibroblast	17	CDKL3	-0.197102	0.0539385	0.000377821	down
Fibroblast	17	AGMAT	0.136759	0.0374324	0.000378626	up
Fibroblast	17	SASH1	-0.0875572	0.0240324	0.000393671	down
Fibroblast	17	PLK1	0.152968	0.0420075	0.000396248	up
Fibroblast	17	GIPC1	0.0573729	0.015787	0.000407297	up
Fibroblast	17	TSNAXIP1	-0.164353	0.0452371	0.000408666	down
Fibroblast	17	MTHFR	-0.0813107	0.0223893	0.000410744	down
Fibroblast	17	ADAR	0.0173082	0.00476966	0.000415057	up
Fibroblast	17	NUSAP1	0.108813	0.030034	0.000424222	up
Fibroblast	17	PPID	0.0448425	0.0123857	0.000428023	up
Fibroblast	17	CBSL	0.0787194	0.0217771	0.000437336	up
Fibroblast	17	KIAA0408	0.0985434	0.0272827	0.000441855	up
Fibroblast	17	BAZ2B	-0.0630518	0.0174597	0.000442701	down
Fibroblast	17	RNF39	-0.57546	0.159382	0.000443605	down
Fibroblast	17	SDHB	0.0316427	0.00876856	0.000446611	up
Fibroblast	17	DNAH11	0.187075	0.051889	0.000452146	up
Fibroblast	17	CD300A	0.0730603	0.0203284	0.00047188	up
Fibroblast	17	MTRF1	-0.0722793	0.0201636	0.000488808	down
Fibroblast	17	EIF4E	0.0429376	0.011991	0.000495692	up
Fibroblast	17	CES1	-0.518908	0.145169	0.000507476	down
Fibroblast	17	CORO1B	0.0562908	0.0157941	0.000527801	up
Fibroblast	17	ELAVL1	0.0287403	0.00809824	0.000558626	up
Fibroblast	17	CHRM2	-0.783466	0.22118	0.000572738	down
Fibroblast	17	PTPRJ	0.0624241	0.0176401	0.000579896	up
Fibroblast	17	CLK4	-0.0842864	0.0238436	0.000587886	down
Fibroblast	17	HES6	0.20354	0.057624	0.000593677	up
Fibroblast	17	RBBP8	0.0477471	0.0135263	0.000598388	up
Fibroblast	17	SMURF1	-0.0421029	0.0119472	0.000611379	down
Fibroblast	17	MOV10	0.0311243	0.0088419	0.000620265	up
Fibroblast	17	CSK	0.0357703	0.0101837	0.000637783	up
Fibroblast	17	SIK3	-0.0698428	0.0199315	0.000657763	down
Fibroblast	17	NOS3	0.145201	0.0414438	0.000658767	up
Fibroblast	17	SLC20A2	0.0609208	0.0174022	0.000665325	up
Fibroblast	17	PELP1	0.0626424	0.017898	0.000666842	up
Fibroblast	17	ABCG1	0.102239	0.0292183	0.000668513	up
Fibroblast	17	URGCP	-0.0430851	0.0123152	0.000669603	down
Fibroblast	17	C1QTNF6	0.0340839	0.00974723	0.000673551	up
Fibroblast	17	CCDC14	-0.0587404	0.0168228	0.000686012	down
Fibroblast	17	GRID1	-0.231482	0.0663765	0.000696716	down
Fibroblast	17	ZFYVE21	-0.0615396	0.0177438	0.000747872	down
Fibroblast	17	FCGR1A	0.106993	0.0308967	0.000762322	up
Fibroblast	17	FBP1	0.13833	0.039949	0.000762562	up
Fibroblast	17	TCF7	0.135352	0.0391025	0.000765425	up
Fibroblast	17	NUTF2	0.0301176	0.00871479	0.000780876	up
Fibroblast	17	DNAJC9	0.0460661	0.0133617	0.000804774	up
Fibroblast	17	TRPC4	-0.187621	0.0544378	0.000807509	down
Fibroblast	17	SVEP1	-0.122954	0.0357298	0.000822963	down
Fibroblast	17	CHEK2	0.0624708	0.0181676	0.000830461	up
Fibroblast	17	CD109	0.0608263	0.017691	0.000830947	up
Fibroblast	17	OSGIN1	-0.1847	0.0537901	0.000844455	down
Fibroblast	17	STAC3	0.10393	0.030304	0.000856884	up
Fibroblast	17	CCDC6	0.0320043	0.00933394	0.000858771	up
Fibroblast	17	MIPOL1	-0.0939684	0.0274087	0.000859483	down
Fibroblast	17	FLYWCH1	-0.151498	0.0442198	0.000866509	down
Fibroblast	17	DHFR	0.0591367	0.0172679	0.000870292	up
Fibroblast	17	IPO5	-0.0404622	0.0118326	0.000886248	down
Fibroblast	17	EWSR1	0.0198629	0.00582553	0.000918525	up
Fibroblast	17	PARM1	-0.096171	0.0282419	0.000932768	down
Fibroblast	17	ABCD3	-0.06829	0.0200684	0.000940393	down
Fibroblast	17	CCT3	0.0177876	0.00522992	0.000945825	up
Fibroblast	17	CNTLN	-0.083858	0.0246836	0.000958446	down
Fibroblast	17	HSF1	0.036675	0.0108122	0.000976591	up
Fibroblast	17	CYCS	-0.0296444	0.00874515	0.000983807	down
Fibroblast	17	P2RY2	0.239372	0.0706892	0.000996003	up
Fibroblast	17	RASSF4	0.0758282	0.0224151	0.00100759	up
Fibroblast	17	CDKL1	-0.161029	0.0476229	0.0010127	down
Fibroblast	17	MTCH2	0.0259825	0.00768592	0.00101505	up
Fibroblast	17	FOXI1	0.501461	0.148379	0.00101788	up
Fibroblast	17	XRCC3	0.168298	0.0498379	0.0010272	up
Fibroblast	17	NOM1	0.0489966	0.0145179	0.00103404	up
Fibroblast	17	CASP3	0.0359374	0.0106516	0.00103724	up
Fibroblast	17	HSPA4	0.0284836	0.00845663	0.0010582	up
Fibroblast	17	FHAD1	0.10164	0.0301839	0.00106081	up
Fibroblast	17	GIPC2	-0.545293	0.162008	0.00106595	down
Fibroblast	17	GRIA2	0.303231	0.0900955	0.00106595	up
Fibroblast	17	ACTL6A	0.0416693	0.0123943	0.00107964	up
Fibroblast	17	NTMT1	0.0469956	0.0139877	0.00108752	up
Fibroblast	17	NCOA3	0.0371394	0.0110748	0.00111176	up
Fibroblast	17	RSRC1	0.054626	0.0163163	0.00113366	up
Fibroblast	17	BCR	-0.0476462	0.014276	0.00117639	down
Fibroblast	17	CDCA3	0.123865	0.0372127	0.00121402	up
Fibroblast	17	DRC3	-0.159371	0.0479179	0.00122482	down
Fibroblast	17	TSPAN31	-0.0921924	0.0277526	0.00124163	down
Fibroblast	17	GRK2	0.0322322	0.00971253	0.00125565	up
Fibroblast	17	LANCL2	-0.088377	0.0267013	0.00129492	down
Fibroblast	17	PFKFB3	0.0338419	0.010232	0.0013052	up
Fibroblast	17	TMEM126A	0.0530294	0.0160637	0.00133378	up
Fibroblast	17	POMT1	-0.0967663	0.0293142	0.00133387	down
Fibroblast	17	HHEX	0.159635	0.0485359	0.0013912	up
Fibroblast	17	PIM2	-0.0708442	0.0215433	0.00139302	down
Fibroblast	17	DPT	-0.229883	0.0699265	0.00139693	down
Fibroblast	17	DDB2	0.0573823	0.0174951	0.00143362	up
Fibroblast	17	ZBP1	0.126367	0.0385286	0.00143362	up
Fibroblast	17	CD7	0.141401	0.0431175	0.00143477	up
Fibroblast	17	UBR3	-0.0544242	0.016605	0.00144327	down
Fibroblast	17	BAK1	0.0659426	0.0201507	0.00146875	up
Fibroblast	17	PAK1	0.0364401	0.0111385	0.00147258	up
Fibroblast	17	CDK5	0.0961278	0.0294601	0.00151691	up
Fibroblast	17	LPAR5	0.0912245	0.0280377	0.00156671	up
Fibroblast	17	LILRB5	-0.214021	0.0658549	0.00158655	down
Fibroblast	17	RMDN1	-0.0868276	0.0267364	0.00159866	down
Fibroblast	17	CST2	0.188687	0.0581226	0.00160432	up
Fibroblast	17	IKZF3	-0.121203	0.0373459	0.00160829	down
Fibroblast	17	COLQ	-0.123945	0.0381922	0.00160829	down
Fibroblast	17	TMEM43	-0.0826795	0.0255457	0.00165755	down
Fibroblast	17	EFTUD2	0.0447981	0.013843	0.00165865	up
Fibroblast	17	TOLLIP	-0.0687292	0.0212647	0.00168147	down
Fibroblast	17	SNRPD3	0.0454918	0.0141315	0.00175786	up
Fibroblast	17	PXN	0.0511059	0.0158901	0.00177507	up
Fibroblast	17	SRPX	-0.0478114	0.0149092	0.00183281	down
Fibroblast	17	CENPV	0.0733334	0.0228741	0.00183705	up
Fibroblast	17	PML	-0.0270638	0.00844209	0.00183705	down
Fibroblast	17	ODF2L	0.0334174	0.0104375	0.00186271	up
Fibroblast	17	IGFN1	-0.601251	0.18797	0.00188099	down
Fibroblast	17	CNIH4	0.0516996	0.0161712	0.00189057	up
Fibroblast	17	ALG6	-0.0912553	0.0285475	0.00189198	down
Fibroblast	17	SMAD4	-0.0265317	0.00830093	0.0018934	down
Fibroblast	17	IGF2BP3	0.160372	0.0502	0.0019025	up
Fibroblast	17	MICA	-0.0864285	0.0270751	0.00191661	down
Fibroblast	17	WASHC2A	-0.0667302	0.0209034	0.00191661	down
Fibroblast	17	PURB	0.0332839	0.0104286	0.00191924	up
Fibroblast	17	PRKN	-0.18856	0.0592236	0.00197012	down
Fibroblast	17	SPATS2L	-0.0154892	0.00487176	0.00199963	down
Fibroblast	17	PDIA3	0.0130977	0.00412052	0.00200341	up
Fibroblast	17	EIF2AK2	0.0217493	0.00684758	0.00201915	up
Fibroblast	17	SATB1	-0.0892224	0.0281192	0.00204026	down
Fibroblast	17	EPHX2	-0.081935	0.0258489	0.00206183	down
Fibroblast	17	GCNT4	-0.132109	0.0416997	0.00207234	down
Fibroblast	17	TBL2	0.0379914	0.0119949	0.00207696	up
Fibroblast	17	PTPN11	0.025723	0.00813702	0.00211935	up
Fibroblast	17	FIBP	0.0312823	0.0099198	0.00217482	up
Fibroblast	17	CYP46A1	-0.320214	0.101604	0.00218793	down
Fibroblast	17	GRB2	0.0332548	0.0105548	0.00219333	up
Fibroblast	17	PLA2G6	-0.0995956	0.0316296	0.00220614	down
Fibroblast	17	REEP4	0.0900494	0.0286059	0.00221148	up
Fibroblast	17	ZNF395	-0.0530101	0.0168805	0.00226844	down
Fibroblast	17	KLHL26	-0.12063	0.0385048	0.00232546	down
Fibroblast	17	SYK	0.0804961	0.0256993	0.00232892	up
Fibroblast	17	FBXW11	-0.0485679	0.0155304	0.00236707	down
Fibroblast	17	ITGA3	0.0500618	0.0160238	0.00239043	up
Fibroblast	17	SPAG5	0.11338	0.0363001	0.00239562	up
Fibroblast	17	HDAC5	-0.134073	0.0429314	0.00239776	down
Fibroblast	17	NEK11	-0.0726876	0.0232985	0.00242185	down
Fibroblast	17	PSMD10	0.0444223	0.0142496	0.00244014	up
Fibroblast	17	ZNF280C	-0.0776677	0.0249378	0.00246339	down
Fibroblast	17	FAM117B	-0.0593541	0.019085	0.00249948	down
Fibroblast	17	KCNMB1	-0.12572	0.0405564	0.00258488	down
Fibroblast	17	SACS	0.0616951	0.0199218	0.00260968	up
Fibroblast	17	SPI1	0.0616719	0.0199178	0.00261287	up
Fibroblast	17	TMEM109	-0.0550884	0.017825	0.00266286	down
Fibroblast	17	SH2B2	0.113329	0.0367222	0.00270092	up
Fibroblast	17	IGSF1	-0.488002	0.158317	0.00273295	down
Fibroblast	17	PMS2	-0.0715756	0.0232362	0.00275054	down
Fibroblast	17	CD300C	0.174218	0.0567595	0.00285163	up
Fibroblast	17	TREX1	0.120629	0.0393656	0.00289877	up
Fibroblast	17	TRPM3	-0.569591	0.186768	0.00304157	down
Fibroblast	17	CFAP43	-0.19652	0.065043	0.00333926	down
Fibroblast	17	BRIX1	0.0454333	0.0150516	0.00336909	up
Fibroblast	17	PRMT1	0.0244689	0.00810885	0.00337775	up
Fibroblast	17	STK32A	-0.456488	0.151495	0.00342419	down
Fibroblast	17	MALL	-0.128557	0.0426871	0.0034405	down
Fibroblast	17	OVOL2	0.290945	0.0966676	0.00345955	up
Fibroblast	17	DOC2A	-0.502805	0.167492	0.00354715	down
Fibroblast	17	SMAP2	-0.0430881	0.0143684	0.00358191	down
Fibroblast	17	GZMH	-0.128873	0.0429785	0.00358298	down
Fibroblast	17	NXT2	0.0748379	0.0250314	0.00368539	up
Fibroblast	17	SOX2	0.349375	0.116878	0.00368958	up
Fibroblast	17	PIKFYVE	-0.0426249	0.0142714	0.00371754	down
Fibroblast	17	OXTR	0.152129	0.0510121	0.00377059	up
Fibroblast	17	KCNB1	-0.505599	0.169875	0.00384182	down
Fibroblast	17	ABHD6	-0.0806658	0.0271539	0.00391046	down
Fibroblast	17	NFKB2	0.0225201	0.00758499	0.00392916	up
Fibroblast	17	APH1B	-0.073613	0.0247984	0.00393418	down
Fibroblast	17	LGMN	0.0333672	0.0112558	0.0039835	up
Fibroblast	17	TFAM	0.0412476	0.013922	0.00400304	up
Fibroblast	17	MARK2	0.0353292	0.0119356	0.00403483	up
Fibroblast	17	THRB	0.116614	0.0393972	0.00403483	up
Fibroblast	17	NR5A2	0.154674	0.0522639	0.00403851	up
Fibroblast	17	RAG1	-0.192478	0.0651012	0.00407408	down
Fibroblast	17	FSTL3	-0.083976	0.0284657	0.00415868	down
Fibroblast	17	GPR135	-0.100188	0.0340082	0.00421153	down
Fibroblast	17	ENPP2	-0.0552686	0.0187788	0.00424801	down
Fibroblast	17	WDR90	-0.0739753	0.0251395	0.0042529	down
Fibroblast	17	FCAR	0.138899	0.0472729	0.00431068	up
Fibroblast	17	ACLY	0.022272	0.00759814	0.00440619	up
Fibroblast	17	SMARCA4	0.0232204	0.00792615	0.00442714	up
Fibroblast	17	GRIA1	-0.571349	0.195172	0.0044556	down
Fibroblast	17	HSPA6	0.0791479	0.0270611	0.00449077	up
Fibroblast	17	NUMB	0.0322143	0.0110246	0.00452797	up
Fibroblast	17	EMP2	-0.0411003	0.0141022	0.00463643	down
Fibroblast	17	PEBP4	-0.334549	0.115267	0.00481616	down
Fibroblast	17	ALOX5	0.0647751	0.0223318	0.00484131	up
Fibroblast	17	CCRL2	0.252536	0.0871038	0.00485903	up
Fibroblast	17	LDB3	-0.451893	0.155995	0.00489346	down
Fibroblast	17	PGD	0.0285558	0.0098635	0.0049179	up
Fibroblast	17	MAPK8IP3	-0.04093	0.0141772	0.00504303	down
Fibroblast	17	NUP62	0.0457456	0.0158531	0.005063	up
Fibroblast	17	SUGP2	-0.0310724	0.0108044	0.00521798	down
Fibroblast	17	GREM2	0.118999	0.041486	0.00534007	up
Fibroblast	17	TLR7	0.0998579	0.034828	0.00535783	up
Fibroblast	17	SRPK1	0.0487847	0.0170584	0.00547954	up
Fibroblast	17	CCDC7	-0.0589792	0.0206593	0.00556378	down
Fibroblast	17	PSME3	0.0262756	0.00922475	0.0056747	up
Fibroblast	17	TTC12	-0.0589947	0.0208196	0.00594024	down
Fibroblast	17	OCRL	-0.0513116	0.0181255	0.00598721	down
Fibroblast	17	MID2	-0.0396197	0.0139967	0.00598873	down
Fibroblast	17	SLC6A9	0.0658994	0.0232921	0.00601118	up
Fibroblast	17	CD84	0.0829235	0.0293395	0.00606258	up
Fibroblast	17	GABRA3	0.340762	0.120869	0.00619419	up
Fibroblast	17	PHGDH	0.0561075	0.0199192	0.00623933	up
Fibroblast	17	PDLIM4	0.0413518	0.0147064	0.00633198	up
Fibroblast	17	NUP153	0.0407746	0.0145123	0.00637112	up
Fibroblast	17	DVL2	-0.0466395	0.016613	0.00641186	down
Fibroblast	17	COIL	0.0447048	0.0159582	0.00652939	up
Fibroblast	17	FUT2	0.412263	0.147771	0.00676189	up
Fibroblast	17	IRF4	-0.137947	0.0495801	0.00691751	down
Fibroblast	17	ITPRID2	0.0477019	0.0171909	0.00707439	up
Fibroblast	17	GIMAP5	0.0590519	0.0212962	0.0071127	up
Fibroblast	17	CDK5RAP1	0.0479214	0.0172882	0.00712992	up
Fibroblast	17	CARD11	0.0941216	0.0339636	0.0071403	up
Fibroblast	17	SIX1	0.311231	0.112369	0.0071699	up
Fibroblast	17	DRAM1	0.0333791	0.0120632	0.00722509	up
Fibroblast	17	EPM2AIP1	-0.0522592	0.0189052	0.00728212	down
Fibroblast	17	CCDC33	0.250421	0.0906033	0.00728572	up
Fibroblast	17	UGT2B7	0.26462	0.0959199	0.00739759	up
Fibroblast	17	AUNIP	0.176759	0.0642083	0.00752707	up
Fibroblast	17	MZF1	-0.0636813	0.0231449	0.00755693	down
Fibroblast	17	AP2M1	0.010165	0.00370406	0.00771825	up
Fibroblast	17	BLOC1S2	0.0379515	0.0138322	0.00772775	up
Fibroblast	17	GNA11	-0.0470795	0.0172023	0.00788686	down
Fibroblast	17	CACNA2D1	-0.0499982	0.0182987	0.00799026	down
Fibroblast	17	FEZ1	-0.0884564	0.0324067	0.00805291	down
Fibroblast	17	ABCA3	-0.127029	0.0466231	0.00817072	down
Fibroblast	17	HMGB2	0.0625808	0.0230757	0.00848345	up
Fibroblast	17	TRAP1	0.0322413	0.0118994	0.00854272	up
Fibroblast	17	RIPK3	0.133591	0.0493188	0.00855702	up
Fibroblast	17	ADAM33	-0.140902	0.0522135	0.00881772	down
Fibroblast	17	FGR	0.15688	0.0581836	0.00887303	up
Fibroblast	17	PLVAP	0.062212	0.0231113	0.00898698	up
Fibroblast	17	LY75	0.0964141	0.0359506	0.00925472	up
Fibroblast	17	BTBD9	-0.0458165	0.017122	0.0094157	down
Fibroblast	17	SIGLEC7	0.110691	0.0414074	0.00948574	up
Fibroblast	17	PRR13	0.0209185	0.00787421	0.00996073	up
Fibroblast	17	MAGI3	-0.0895919	0.0338103	0.0101559	down
Fibroblast	17	DDX20	0.0599586	0.0227474	0.0105785	up
Fibroblast	17	DNAJB5	0.0401201	0.0152716	0.0108479	up
Fibroblast	17	MCTS1	0.0295203	0.0112394	0.0108611	up
Fibroblast	17	FDX1	0.0396624	0.0151101	0.0108999	up
Fibroblast	17	RECQL	0.0243504	0.00927655	0.0108999	up
Fibroblast	17	SMPDL3B	0.141061	0.0539096	0.0111613	up
Fibroblast	17	APOBEC3B	0.231834	0.0887209	0.0112713	up
Fibroblast	17	TRPM2	0.0925539	0.0354281	0.01128	up
Fibroblast	17	SLC1A5	0.0271674	0.0103993	0.01128	up
Fibroblast	17	MEF2C	-0.0765142	0.0293395	0.0114136	down
Fibroblast	17	CARF	-0.0549413	0.021068	0.0114136	down
Fibroblast	17	NEK3	-0.0689515	0.0264389	0.0114136	down
Fibroblast	17	LRIF1	0.0516783	0.0198189	0.0114166	up
Fibroblast	17	FANCD2	0.110283	0.0424169	0.0116644	up
Fibroblast	17	BAALC	0.118673	0.0456556	0.0116803	up
Fibroblast	17	ZCCHC17	0.0317915	0.0122451	0.0117778	up
Fibroblast	17	SLCO2B1	0.0312404	0.0121153	0.0123908	up
Fibroblast	17	GPRC5B	0.0319415	0.0123992	0.0124735	up
Fibroblast	17	GART	0.0246427	0.00957901	0.012594	up
Fibroblast	17	SLC9A3R1	0.0674584	0.026275	0.0127763	up
Fibroblast	17	TOPBP1	0.0385828	0.0150533	0.0129287	up
Fibroblast	17	KLHL8	-0.0363299	0.0142101	0.0131637	down
Fibroblast	17	HOPX	0.0142352	0.00558691	0.013488	up
Fibroblast	17	RAB9A	0.0400556	0.0157423	0.0136162	up
Fibroblast	17	PHETA1	-0.0624611	0.0245917	0.0137862	down
Fibroblast	17	CGAS	0.0589729	0.0232226	0.0137967	up
Fibroblast	17	HELLS	0.0646622	0.0254806	0.0138583	up
Fibroblast	17	GZMB	0.0765248	0.0301884	0.0139614	up
Fibroblast	17	CATSPER2	-0.161631	0.0638195	0.0140449	down
Fibroblast	17	PHB	0.0426423	0.01685	0.0141144	up
Fibroblast	17	WRN	-0.0528867	0.0209152	0.01419	down
Fibroblast	17	MAB21L1	-0.239417	0.0949301	0.0144504	down
Fibroblast	17	CASP6	-0.0479839	0.0190928	0.0148094	down
Fibroblast	17	CD14	0.0203223	0.00810728	0.0150771	up
Fibroblast	17	OTOF	0.151905	0.0606853	0.0152192	up
Fibroblast	17	XIAP	0.030923	0.0123746	0.0153944	up
Fibroblast	17	VAV1	0.0663935	0.0266473	0.0157071	up
Fibroblast	17	KCNIP2	-0.0619471	0.0249804	0.0162248	down
Fibroblast	17	PTPN6	0.0581087	0.0234683	0.0163883	up
Fibroblast	17	TMUB2	-0.056144	0.0227002	0.0165069	down
Fibroblast	17	MSH6	-0.0308684	0.0125154	0.0168166	down
Fibroblast	17	PLIN5	-0.150508	0.0614426	0.0176151	down
Fibroblast	17	GLIPR2	0.0343919	0.0140433	0.0176238	up
Fibroblast	17	RUVBL1	0.0300436	0.0122669	0.0176238	up
Fibroblast	17	ATF4	0.0108094	0.0044142	0.0176243	up
Fibroblast	17	FFAR1	-0.503437	0.205846	0.0177655	down
Fibroblast	17	PLEKHO1	0.0293449	0.0120277	0.0180497	up
Fibroblast	17	NIFK	0.0336702	0.0138123	0.018144	up
Fibroblast	17	ARF6	0.0190885	0.00783325	0.0181756	up
Fibroblast	17	SDHAF3	0.0484234	0.0198788	0.0182123	up
Fibroblast	17	VAV3	0.144576	0.0597974	0.019137	up
Fibroblast	17	PMM2	0.0293151	0.0121474	0.0193625	up
Fibroblast	17	ACHE	-0.201335	0.0834668	0.0194118	down
Fibroblast	17	ADAM17	0.0212548	0.00882373	0.0195795	up
Fibroblast	17	PSMB5	0.0239554	0.00996623	0.0198471	up
Fibroblast	17	ALDH7A1	-0.0248996	0.0103985	0.0203358	down
Fibroblast	17	MEGF10	-0.0658154	0.0275127	0.0204562	down
Fibroblast	17	PTP4A3	0.0732038	0.0307202	0.0209664	up
Fibroblast	17	SMAD1	0.0408044	0.0171307	0.0210106	up
Fibroblast	17	BCL2L2	0.0206172	0.00865982	0.0210646	up
Fibroblast	17	HTATIP2	0.0654323	0.0275008	0.0211394	up
Fibroblast	17	PHEX	-0.212796	0.0896679	0.0214814	down
Fibroblast	17	HYOU1	0.0187139	0.00790871	0.0218752	up
Fibroblast	17	RBM27	0.0336268	0.0142416	0.0221647	up
Fibroblast	17	AIMP2	0.041044	0.0173876	0.0221897	up
Fibroblast	17	NMNAT1	-0.0595298	0.0252213	0.0221919	down
Fibroblast	17	LGALSL	-0.0843681	0.0357942	0.0223755	down
Fibroblast	17	PCDH10	-0.321986	0.137238	0.0230247	down
Fibroblast	17	HAMP	0.277382	0.1184	0.0232247	up
Fibroblast	17	HK1	0.0228123	0.00975061	0.0234108	up
Fibroblast	17	GTPBP1	0.0215522	0.0092381	0.0238149	up
Fibroblast	17	RIPK1	0.02609	0.0111927	0.0239281	up
Fibroblast	17	PACC1	0.0611462	0.0263163	0.0243964	up
Fibroblast	17	CTDSPL	-0.029697	0.0127987	0.0245918	down
Fibroblast	17	NLRP2	0.260647	0.112556	0.0248805	up
Fibroblast	17	CHRAC1	0.0421092	0.0182653	0.0255549	up
Fibroblast	17	MAN2B1	0.0209886	0.00911313	0.0256969	up
Fibroblast	17	LPXN	0.0589211	0.0255979	0.0257727	up
Fibroblast	17	EBI3	0.134374	0.058477	0.0260248	up
Fibroblast	17	LILRA2	0.196613	0.0855936	0.026069	up
Fibroblast	17	COL5A2	0.00649874	0.00283316	0.0262785	up
Fibroblast	17	NRIP1	-0.0238891	0.010426	0.0264378	down
Fibroblast	17	SHMT1	-0.103318	0.0451664	0.0266891	down
Fibroblast	17	TIMM29	0.0406592	0.0178602	0.0274547	up
Fibroblast	17	DLEU1	0.0648714	0.0285192	0.0275741	up
Fibroblast	17	CD33	0.12246	0.0539304	0.0278463	up
Fibroblast	17	ELK3	0.0326798	0.0143963	0.0278807	up
Fibroblast	17	PHF21B	-0.215402	0.0949357	0.0279454	down
Fibroblast	17	ROS1	0.272645	0.120299	0.0281147	up
Fibroblast	17	TOP1	0.017806	0.00787091	0.0284054	up
Fibroblast	17	CFAP46	-0.118013	0.0522557	0.0286788	down
Fibroblast	17	SINHCAF	-0.0259281	0.0114946	0.0288653	down
Fibroblast	17	WDR55	0.0377614	0.0167802	0.029251	up
Fibroblast	17	CD3E	-0.0430424	0.0191469	0.0294136	down
Fibroblast	17	EZHIP	-0.442025	0.197005	0.0297259	down
Fibroblast	17	NSUN2	0.0274783	0.0123129	0.0306498	up
Fibroblast	17	STEAP4	0.0938782	0.0421453	0.0309655	up
Fibroblast	17	PRMT5	0.0253991	0.0115242	0.0328725	up
Fibroblast	17	RARB	0.0329606	0.014969	0.0330277	up
Fibroblast	17	BATF3	0.0438538	0.0199936	0.0337365	up
Fibroblast	17	SNX11	0.0428847	0.0195832	0.034021	up
Fibroblast	17	YIPF5	0.0242508	0.0110793	0.0340924	up
Fibroblast	17	TAB1	-0.0428486	0.0195894	0.0342047	down
Fibroblast	17	AVPR1A	0.145253	0.0664601	0.0343398	up
Fibroblast	17	RIDA	0.0454261	0.0208267	0.0346901	up
Fibroblast	17	XBP1	0.0116102	0.00532297	0.0346901	up
Fibroblast	17	ABI3BP	0.0394471	0.0181283	0.0351266	up
Fibroblast	17	PRPSAP1	0.0247166	0.0113711	0.035318	up
Fibroblast	17	NPM3	0.0236905	0.0109201	0.0356748	up
Fibroblast	17	PAK2	0.016935	0.00782583	0.0361489	up
Fibroblast	17	RSPO2	-0.375293	0.173565	0.0362871	down
Fibroblast	17	MPDU1	0.030281	0.0140469	0.0368702	up
Fibroblast	17	TNK2	0.0345872	0.0160578	0.0370158	up
Fibroblast	17	DDX25	-0.268689	0.124821	0.0371197	down
Fibroblast	17	ECEL1	-0.120531	0.0560708	0.0373778	down
Fibroblast	17	CD58	0.0416408	0.0194212	0.0378781	up
Fibroblast	17	SMPD3	0.127982	0.0597456	0.0380457	up
Fibroblast	17	DMKN	0.0457205	0.0213728	0.0383041	up
Fibroblast	17	CYTOR	0.0301267	0.0142009	0.0400099	up
Fibroblast	17	SP3	0.0195013	0.00920191	0.0402076	up
Fibroblast	17	DDX51	-0.059197	0.0281993	0.0422245	down
Fibroblast	17	ABCC4	-0.0477101	0.0227364	0.0422888	down
Fibroblast	17	BATF	0.0504162	0.0241764	0.0436424	up
Fibroblast	17	YY1	0.0183896	0.00882831	0.0438644	up
Fibroblast	17	EIF3A	0.012596	0.00604754	0.0438644	up
Fibroblast	17	ERCC6	-0.0418396	0.020117	0.0441666	down
Fibroblast	17	NCEH1	0.055762	0.026879	0.0447138	up
Fibroblast	17	CNTNAP3	-0.331971	0.160331	0.0451295	down
Fibroblast	17	NEDD9	-0.0164952	0.00797067	0.0452207	down
Fibroblast	17	ABCD1	0.0509965	0.0247086	0.0458138	up
Fibroblast	17	HMGN5	-0.104204	0.0505065	0.0458724	down
Fibroblast	17	BIRC2	0.0138181	0.0067086	0.0462302	up
Fibroblast	17	GPRIN2	-0.253846	0.123255	0.0462323	down
Fibroblast	17	NCS1	0.0233294	0.0113322	0.0462767	up
Fibroblast	17	ILK	0.0155847	0.00757022	0.0462767	up
Fibroblast	17	F5	0.0809366	0.0394845	0.0472535	up
Fibroblast	17	TSPAN10	-0.21445	0.104939	0.0479492	down
Fibroblast	17	SHANK3	0.0460857	0.0226083	0.0485184	up
Fibroblast	17	PLD2	-0.0402864	0.0198408	0.0494297	down
Fibroblast	17	P2RX4	0.0400282	0.0197214	0.0494979	up
Fibroblast	18	RRM2	0.190556	0.0162055	0	up
Fibroblast	18	LRP1	-0.096822	0.00584117	0	down
Fibroblast	18	PIM2	0.19607	0.0160542	0	up
Fibroblast	18	CCN5	-0.791883	0.0932141	0	down
Fibroblast	18	CCN4	-0.0473226	0.00484518	0	down
Fibroblast	18	PIM1	-0.056629	0.00460863	0	down
Fibroblast	18	CCN2	-0.0834475	0.0043522	0	down
Fibroblast	18	TNFSF4	0.0738175	0.00582614	0	up
Fibroblast	18	IDH2	0.10701	0.00807778	0	up
Fibroblast	18	LRRC3B	-0.229687	0.0218252	0	down
Fibroblast	18	TNNT2	-0.572991	0.0474242	0	down
Fibroblast	18	DIO2	0.156018	0.0128044	0	up
Fibroblast	18	DIRAS3	-0.0707345	0.0078839	0	down
Fibroblast	18	SMOC2	-0.339127	0.00783052	0	down
Fibroblast	18	SMC4	0.127279	0.0118218	0	up
Fibroblast	18	DKC1	0.0925314	0.00915013	0	up
Fibroblast	18	LTBP2	-0.12277	0.00415411	0	down
Fibroblast	18	LRRC59	0.0557933	0.00651231	0	up
Fibroblast	18	SNRPB	0.0790663	0.00765906	0	up
Fibroblast	18	TMEM98	-0.0920132	0.00703432	0	down
Fibroblast	18	PKM	0.0680905	0.00278598	0	up
Fibroblast	18	IFI44L	0.0663787	0.00444174	0	up
Fibroblast	18	IFI35	0.0779464	0.00634833	0	up
Fibroblast	18	LOXL1	-0.112987	0.00484615	0	down
Fibroblast	18	CD247	0.249766	0.0231692	0	up
Fibroblast	18	SOD1	0.0626646	0.00506074	0	up
Fibroblast	18	CD22	-0.430174	0.0323254	0	down
Fibroblast	18	CD200	-0.143888	0.01088	0	down
Fibroblast	18	CD2	0.308499	0.0207499	0	up
Fibroblast	18	SOCS3	-0.0645872	0.00314805	0	down
Fibroblast	18	CD14	0.0971969	0.00737143	0	up
Fibroblast	18	TMEM123	0.0892242	0.01049	0	up
Fibroblast	18	SNX10	0.131992	0.0134062	0	up
Fibroblast	18	CCT6A	0.0577032	0.00657397	0	up
Fibroblast	18	CCT5	0.0731868	0.00606327	0	up
Fibroblast	18	DEK	0.0872537	0.00742839	0	up
Fibroblast	18	IDO1	0.241768	0.0153966	0	up
Fibroblast	18	PKP2	-0.0952968	0.0111342	0	down
Fibroblast	18	DKK3	-0.102286	0.00880909	0	down
Fibroblast	18	TOP2A	0.147437	0.0142915	0	up
Fibroblast	18	HTRA1	-0.147685	0.00535949	0	down
Fibroblast	18	DMD	-0.23709	0.0225223	0	down
Fibroblast	18	PER1	-0.109389	0.0113808	0	down
Fibroblast	18	C1QBP	0.084246	0.00660699	0	up
Fibroblast	18	COL11A1	-0.0796694	0.00611139	0	down
Fibroblast	18	MAOB	-0.260136	0.0141058	0	down
Fibroblast	18	SLC2A3	-0.103919	0.0076345	0	down
Fibroblast	18	DST	-0.072672	0.00664414	0	down
Fibroblast	18	HOPX	0.053703	0.00531542	0	up
Fibroblast	18	PTPRZ1	-0.855319	0.0507067	0	down
Fibroblast	18	SLC23A2	-0.134429	0.0160479	0	down
Fibroblast	18	HNRNPM	0.0508884	0.00520473	0	up
Fibroblast	18	PDCD4	-0.0637723	0.0070523	0	down
Fibroblast	18	PCNA	0.104699	0.0072956	0	up
Fibroblast	18	EGFL6	0.108499	0.0125041	0	up
Fibroblast	18	EGFL8	-0.220711	0.0245536	0	down
Fibroblast	18	SLC16A9	-0.34155	0.0393687	0	down
Fibroblast	18	BIRC5	0.160805	0.0147935	0	up
Fibroblast	18	EHF	0.156327	0.0187175	0	up
Fibroblast	18	DPYSL2	-0.109443	0.0117489	0	down
Fibroblast	18	LOX	-0.0691658	0.00584424	0	down
Fibroblast	18	SLC39A8	0.173411	0.0180356	0	up
Fibroblast	18	CA12	-0.164712	0.0116452	0	down
Fibroblast	18	CAVIN2	-0.416734	0.032011	0	down
Fibroblast	18	LYN	0.182833	0.0138596	0	up
Fibroblast	18	HSPD1	0.0589016	0.00518505	0	up
Fibroblast	18	TPMT	0.132671	0.0139664	0	up
Fibroblast	18	SMAD3	-0.151575	0.0145383	0	down
Fibroblast	18	HSPB8	-0.0923634	0.0105055	0	down
Fibroblast	18	HSPA8	0.0231121	0.00242654	0	up
Fibroblast	18	PTK2B	0.216448	0.0146718	0	up
Fibroblast	18	CASP1	0.146128	0.0111404	0	up
Fibroblast	18	MAFB	0.121812	0.00930495	0	up
Fibroblast	18	SLCO2B1	0.103768	0.0110427	0	up
Fibroblast	18	CARD11	0.247412	0.0278191	0	up
Fibroblast	18	MAFF	-0.152438	0.0170119	0	down
Fibroblast	18	PGM1	-0.061935	0.00550598	0	down
Fibroblast	18	SLC7A7	0.181599	0.0145265	0	up
Fibroblast	18	MAL2	0.204678	0.020583	0	up
Fibroblast	18	CA9	-0.263179	0.0282135	0	down
Fibroblast	18	C4B	-0.0788346	0.00536811	0	down
Fibroblast	18	SLAMF7	0.193149	0.0176784	0	up
Fibroblast	18	IFIH1	0.0949458	0.0101138	0	up
Fibroblast	18	IFIT1	0.10479	0.00479838	0	up
Fibroblast	18	CLEC10A	-6550.97	0.246463	0	down
Fibroblast	18	IKZF3	0.277662	0.0242436	0	up
Fibroblast	18	PRAME	0.165899	0.0175855	0	up
Fibroblast	18	TAFA5	-0.1513	0.0169762	0	down
Fibroblast	18	TAP1	0.135869	0.00586649	0	up
Fibroblast	18	TAP2	0.127428	0.00764073	0	up
Fibroblast	18	PPP1R1B	0.190219	0.0142081	0	up
Fibroblast	18	ST14	0.180964	0.0114725	0	up
Fibroblast	18	PPP1R15B	-0.112781	0.0087418	0	down
Fibroblast	18	TCF21	-0.250739	0.00990325	0	down
Fibroblast	18	TCF7L2	-0.155108	0.0153991	0	down
Fibroblast	18	TCIM	0.0789259	0.00818757	0	up
Fibroblast	18	PPP1CA	0.10688	0.0077099	0	up
Fibroblast	18	CSK	0.0967611	0.00939791	0	up
Fibroblast	18	IKZF1	0.240535	0.0174689	0	up
Fibroblast	18	CSRP1	-0.0682027	0.00591021	0	down
Fibroblast	18	CILP2	-0.210118	0.018999	0	down
Fibroblast	18	SYNPO2	-0.139631	0.0111939	0	down
Fibroblast	18	IL24	0.246097	0.0268297	0	up
Fibroblast	18	KANK2	-0.0910753	0.00882208	0	down
Fibroblast	18	IRF2BPL	-0.0724119	0.00660593	0	down
Fibroblast	18	COL18A1	0.0674314	0.00542804	0	up
Fibroblast	18	IRF1	0.084485	0.00662118	0	up
Fibroblast	18	CNR1	-0.598253	0.0625178	0	down
Fibroblast	18	INSR	-0.118674	0.012448	0	down
Fibroblast	18	IRS2	-0.115388	0.0128351	0	down
Fibroblast	18	PRMT9	-0.267572	0.0244631	0	down
Fibroblast	18	SULF1	0.0353771	0.00361953	0	up
Fibroblast	18	INMT	-0.562971	0.0234689	0	down
Fibroblast	18	SULF2	-0.170382	0.00789267	0	down
Fibroblast	18	ING1	-0.0879064	0.00977093	0	down
Fibroblast	18	PSD3	-0.098274	0.00991128	0	down
Fibroblast	18	STAT1	0.0997302	0.00264407	0	up
Fibroblast	18	ITK	0.260841	0.0311066	0	up
Fibroblast	18	ITPR1	-0.148957	0.0169692	0	down
Fibroblast	18	PSMA6	0.100449	0.00585931	0	up
Fibroblast	18	CPXM2	-0.290424	0.0113959	0	down
Fibroblast	18	CST1	0.165832	0.0177412	0	up
Fibroblast	18	CST4	0.228337	0.0252432	0	up
Fibroblast	18	CTCFL	0.292209	0.0230604	0	up
Fibroblast	18	TES	0.140216	0.0127151	0	up
Fibroblast	18	CYP1B1	0.13157	0.00601994	0	up
Fibroblast	18	CDHR1	-0.309624	0.0122991	0	down
Fibroblast	18	CDH6	0.274548	0.0278638	0	up
Fibroblast	18	TIMP2	-0.0622703	0.00427253	0	down
Fibroblast	18	SP140	0.253534	0.0175028	0	up
Fibroblast	18	TIPARP	-0.117332	0.00772404	0	down
Fibroblast	18	SP110	0.0875803	0.00907445	0	up
Fibroblast	18	TK1	0.185247	0.0158808	0	up
Fibroblast	18	PLAT	-0.197765	0.0106025	0	down
Fibroblast	18	SOX17	0.247838	0.0181745	0	up
Fibroblast	18	IFIT3	0.110595	0.00411223	0	up
Fibroblast	18	CD82	0.0969233	0.00833743	0	up
Fibroblast	18	DAPK1	-0.106991	0.0126539	0	down
Fibroblast	18	CD7	0.365688	0.0324298	0	up
Fibroblast	18	CD68	0.115396	0.00869095	0	up
Fibroblast	18	IFIT2	0.161415	0.00646371	0	up
Fibroblast	18	CD5	0.324133	0.0360525	0	up
Fibroblast	18	PLEC	-0.0503148	0.00352788	0	down
Fibroblast	18	CD3E	0.289512	0.0131785	0	up
Fibroblast	18	CYBB	0.176287	0.011516	0	up
Fibroblast	18	LBH	-0.0674739	0.007199	0	down
Fibroblast	18	CTHRC1	0.0536213	0.00295866	0	up
Fibroblast	18	CFH	-0.0889612	0.00496401	0	down
Fibroblast	18	CFB	0.0865034	0.0049758	0	up
Fibroblast	18	KLF4	-0.227252	0.00990592	0	down
Fibroblast	18	CTNNAL1	-0.19748	0.0118848	0	down
Fibroblast	18	CTNNB1	-0.0734984	0.00339416	0	down
Fibroblast	18	CTSC	0.152615	0.00698704	0	up
Fibroblast	18	CTSK	0.0515723	0.00458611	0	up
Fibroblast	18	THEMIS2	0.104488	0.0119116	0	up
Fibroblast	18	PLS3	-0.0959645	0.00651982	0	down
Fibroblast	18	CTSL	0.0584486	0.00395364	0	up
Fibroblast	18	PLEKHH2	-0.191917	0.0188459	0	down
Fibroblast	18	CTTN	-0.0501284	0.00476608	0	down
Fibroblast	18	SPECC1	-0.181859	0.0139368	0	down
Fibroblast	18	CDKN1A	-0.0956885	0.00486208	0	down
Fibroblast	18	SPART	-0.127483	0.00683474	0	down
Fibroblast	18	CYBA	0.100152	0.00777791	0	up
Fibroblast	18	LDHA	-0.0269622	0.00285834	0	down
Fibroblast	18	EIF4A1	0.0518604	0.00287674	0	up
Fibroblast	18	COL10A1	-0.0482013	0.00422488	0	down
Fibroblast	18	EIF5A	0.0738219	0.00486127	0	up
Fibroblast	18	WARS	0.172853	0.00725222	0	up
Fibroblast	18	NR4A3	-0.154353	0.0122359	0	down
Fibroblast	18	NR4A1	-0.0627355	0.00261795	0	down
Fibroblast	18	FEN1	0.159414	0.0172411	0	up
Fibroblast	18	GPRASP1	-0.150962	0.0117082	0	down
Fibroblast	18	WAS	0.167885	0.0174618	0	up
Fibroblast	18	MSN	0.0550848	0.00463928	0	up
Fibroblast	18	RBM38	0.101332	0.0108666	0	up
Fibroblast	18	MSR1	0.163927	0.00751278	0	up
Fibroblast	18	GPR174	0.288149	0.0286245	0	up
Fibroblast	18	SEC13	0.0504863	0.00542188	0	up
Fibroblast	18	NPTN	-0.0625495	0.00604872	0	down
Fibroblast	18	GPR1	-0.198731	0.0165994	0	down
Fibroblast	18	AFAP1L2	0.131783	0.0110447	0	up
Fibroblast	18	AEBP1	-0.131077	0.00450875	0	down
Fibroblast	18	FLNB	-0.136847	0.0136327	0	down
Fibroblast	18	SEMA3C	-0.0981375	0.00544945	0	down
Fibroblast	18	FCRL5	0.246451	0.0279453	0	up
Fibroblast	18	VSIG4	0.126404	0.0145387	0	up
Fibroblast	18	FCGR2A	0.131145	0.00727419	0	up
Fibroblast	18	GSR	-0.0883136	0.00836432	0	down
Fibroblast	18	AP2M1	0.0321146	0.00360089	0	up
Fibroblast	18	AP1B1	0.0979359	0.00907217	0	up
Fibroblast	18	AOX1	-0.25804	0.0160228	0	down
Fibroblast	18	F13A1	-0.145227	0.0120885	0	down
Fibroblast	18	AOAH	0.208245	0.0244717	0	up
Fibroblast	18	NXN	0.0757089	0.00853752	0	up
Fibroblast	18	ANXA2	0.054684	0.00250675	0	up
Fibroblast	18	SERPINH1	0.0312018	0.00291467	0	up
Fibroblast	18	SERPINE1	-0.0381609	0.00298415	0	down
Fibroblast	18	FAM168A	-0.0755929	0.00811465	0	down
Fibroblast	18	MMP14	0.0262636	0.00209489	0	up
Fibroblast	18	FBLN2	0.155398	0.0159751	0	up
Fibroblast	18	FBLN5	-0.220385	0.0142586	0	down
Fibroblast	18	NRP2	-0.167869	0.0130971	0	down
Fibroblast	18	HMGA1	0.219532	0.00930767	0	up
Fibroblast	18	SERPINA3	-0.088053	0.00703702	0	down
Fibroblast	18	WWTR1	-0.127115	0.0113954	0	down
Fibroblast	18	APCDD1	0.131156	0.0094999	0	up
Fibroblast	18	XBP1	0.0886831	0.00484893	0	up
Fibroblast	18	MXRA7	-0.0787918	0.00490396	0	down
Fibroblast	18	S100A1	0.283942	0.0126219	0	up
Fibroblast	18	FYN	0.0896134	0.00883019	0	up
Fibroblast	18	RUNX3	0.301924	0.0275444	0	up
Fibroblast	18	NBL1	-0.0740691	0.00347562	0	down
Fibroblast	18	ABI3	0.23687	0.017126	0	up
Fibroblast	18	NFE2L2	-0.0553954	0.00560289	0	down
Fibroblast	18	GCH1	0.126077	0.0136415	0	up
Fibroblast	18	ZFAND5	-0.106973	0.0042291	0	down
Fibroblast	18	NFE2L1	-0.0675995	0.00808023	0	down
Fibroblast	18	NDNF	-0.184782	0.0212479	0	down
Fibroblast	18	GBP1	0.124469	0.00406315	0	up
Fibroblast	18	GBE1	-0.107014	0.0118702	0	down
Fibroblast	18	GATA6	-0.0567968	0.0056573	0	down
Fibroblast	18	RSAD2	0.100335	0.00523835	0	up
Fibroblast	18	GATA4	-0.332092	0.0209206	0	down
Fibroblast	18	NES	0.116256	0.0124593	0	up
Fibroblast	18	GBP5	0.19191	0.00894388	0	up
Fibroblast	18	ACAP1	0.241952	0.0251321	0	up
Fibroblast	18	NME1	0.100877	0.00841958	0	up
Fibroblast	18	MZB1	0.189618	0.0122587	0	up
Fibroblast	18	SCN7A	-0.487034	0.019163	0	down
Fibroblast	18	MYBL2	0.225816	0.0138651	0	up
Fibroblast	18	YAP1	-0.0647123	0.00623668	0	down
Fibroblast	18	ADAMTS4	-0.148987	0.00681268	0	down
Fibroblast	18	ADAMTS2	0.0570019	0.00672541	0	up
Fibroblast	18	ADAMTS12	0.069183	0.00794312	0	up
Fibroblast	18	ADAMTS1	-0.169314	0.00676465	0	down
Fibroblast	18	MYC	-0.0746063	0.00727509	0	down
Fibroblast	18	YWHAZ	0.0608075	0.00355117	0	up
Fibroblast	18	FOXL2	-0.170876	0.012244	0	down
Fibroblast	18	MYH10	-0.086318	0.00678518	0	down
Fibroblast	18	MYLK	-0.153448	0.00541412	0	down
Fibroblast	18	SAMHD1	0.0888908	0.00772202	0	up
Fibroblast	18	RHOH	0.207952	0.0241303	0	up
Fibroblast	18	SAMD5	-0.241459	0.0209406	0	down
Fibroblast	18	GIMAP5	0.195311	0.0179138	0	up
Fibroblast	18	GIMAP4	0.220122	0.0105506	0	up
Fibroblast	18	MX1	0.0960583	0.00364921	0	up
Fibroblast	18	SFRP1	-0.709083	0.0122099	0	down
Fibroblast	18	MRC2	-0.0488146	0.00387947	0	down
Fibroblast	18	ATP6V1B1	0.180507	0.0184989	0	up
Fibroblast	18	ARRDC3	-0.142787	0.0097351	0	down
Fibroblast	18	TUBB	0.0285741	0.00239637	0	up
Fibroblast	18	HCK	0.150291	0.0176309	0	up
Fibroblast	18	ARX	-0.326364	0.0299102	0	down
Fibroblast	18	MCM7	0.109523	0.0106497	0	up
Fibroblast	18	PAWR	-0.0936346	0.0102335	0	down
Fibroblast	18	RARA	-0.137946	0.0119096	0	down
Fibroblast	18	UBE2C	0.232907	0.0241632	0	up
Fibroblast	18	GZMB	0.316913	0.0225294	0	up
Fibroblast	18	UBD	0.301684	0.0278279	0	up
Fibroblast	18	SIGLEC11	-0.326551	0.0255698	0	down
Fibroblast	18	AURKB	0.17818	0.018405	0	up
Fibroblast	18	PART1	0.242969	0.0280547	0	up
Fibroblast	18	PARP1	0.0984052	0.00841866	0	up
Fibroblast	18	ERG	-0.260123	0.0289852	0	down
Fibroblast	18	EPCAM	0.125894	0.0124893	0	up
Fibroblast	18	GSTO1	0.0602005	0.00607534	0	up
Fibroblast	18	SH3BP5	-0.153001	0.0142685	0	down
Fibroblast	18	ATP5F1A	0.0492259	0.00436312	0	up
Fibroblast	18	EPDR1	-0.0616628	0.00706538	0	down
Fibroblast	18	TYMP	0.119546	0.00926364	0	up
Fibroblast	18	ATOH8	-0.446205	0.0523131	0	down
Fibroblast	18	MEST	0.135064	0.0137476	0	up
Fibroblast	18	ARRB2	0.106475	0.0101673	0	up
Fibroblast	18	TYMS	0.160323	0.0119998	0	up
Fibroblast	18	OAS3	0.123598	0.00518942	0	up
Fibroblast	18	MCM5	0.157633	0.0123301	0	up
Fibroblast	18	SLAMF6	0.305819	0.026649	0	up
Fibroblast	18	MKX	-0.311935	0.0296098	0	down
Fibroblast	18	HIF1A	0.0521501	0.00343016	0	up
Fibroblast	18	UCP2	0.216494	0.0130789	0	up
Fibroblast	18	SFRP4	-0.10036	0.00318976	0	down
Fibroblast	18	SKA3	0.197041	0.0212174	0	up
Fibroblast	18	HES1	-0.239956	0.0128449	0	down
Fibroblast	18	APOL1	0.0530631	0.004862	0	up
Fibroblast	18	APOL2	0.118332	0.0061608	0	up
Fibroblast	18	OAS1	0.10888	0.0075883	0	up
Fibroblast	18	MCM2	0.151237	0.0163866	0	up
Fibroblast	18	APOL6	0.100623	0.00654734	0	up
Fibroblast	18	ETV3	-0.166838	0.0191445	0	down
Fibroblast	18	SGK1	-0.0402105	0.00362102	0	down
Fibroblast	18	RAP1A	0.0523134	0.00601595	0	up
Fibroblast	18	ENG	-0.11039	0.0093204	0	down
Fibroblast	18	TSPOAP1	-0.175688	0.0188731	0	down
Fibroblast	18	MCM3	0.10255	0.0103559	0	up
Fibroblast	18	BATF	0.274835	0.0184429	0	up
Fibroblast	18	RASSF2	-0.143247	0.0153846	0	down
Fibroblast	18	MCM4	0.159907	0.0110424	0	up
Fibroblast	18	ESM1	0.166441	0.0189352	0	up
Fibroblast	18	GXYLT2	-0.0600067	0.00558002	0	down
Fibroblast	18	ARL4D	-0.193444	0.0192602	0	down
Fibroblast	18	GZMH	0.259984	0.0282573	0	up
Fibroblast	18	TNFAIP8	0.183105	0.0222435	1.52456e-15	up
Fibroblast	18	PTGFRN	-0.065265	0.00792472	1.52456e-15	down
Fibroblast	18	ID4	-0.179133	0.021749	1.52456e-15	down
Fibroblast	18	SH2D1A	0.265535	0.0320709	1.52456e-15	up
Fibroblast	18	DERL3	0.104552	0.0126592	1.52456e-15	up
Fibroblast	18	RGPD8	-0.0974123	0.011977	3.01952e-15	down
Fibroblast	18	SRSF1	0.0517145	0.00634643	3.01952e-15	up
Fibroblast	18	USP36	-0.0755869	0.00928724	3.01952e-15	down
Fibroblast	18	PNMA1	-0.106774	0.0132056	4.48573e-15	down
Fibroblast	18	GLCCI1	0.148723	0.0183883	4.48573e-15	up
Fibroblast	18	KPNA2	0.0690103	0.0085573	4.48573e-15	up
Fibroblast	18	AHCY	0.0748993	0.00931981	5.96186e-15	up
Fibroblast	18	FERMT3	0.150354	0.0187812	7.38158e-15	up
Fibroblast	18	TGFBR3	-0.244046	0.0304745	7.38158e-15	down
Fibroblast	18	ALYREF	0.0704676	0.00879066	7.38158e-15	up
Fibroblast	18	ETV5	0.0913138	0.0114135	8.77459e-15	up
Fibroblast	18	IFITM1	0.0410599	0.00513242	8.77459e-15	up
Fibroblast	18	TPX2	0.143226	0.0179231	8.77459e-15	up
Fibroblast	18	SEMA3A	0.119089	0.014933	1.0205e-14	up
Fibroblast	18	MAD2L1	0.126839	0.0159719	1.30393e-14	up
Fibroblast	18	DPP4	-0.145027	0.0182706	1.30393e-14	down
Fibroblast	18	TDO2	0.0973185	0.0122786	1.43986e-14	up
Fibroblast	18	FCGR3A	0.130547	0.0164579	1.43986e-14	up
Fibroblast	18	RASGRP1	0.173071	0.0218722	1.57898e-14	up
Fibroblast	18	BCAM	0.158507	0.0200493	1.71724e-14	up
Fibroblast	18	FMOD	-0.0508479	0.00643805	1.85465e-14	down
Fibroblast	18	HPCAL1	0.0844079	0.0107231	2.27569e-14	up
Fibroblast	18	CDH23	-0.0928705	0.0118129	2.41057e-14	down
Fibroblast	18	DAP3	0.0597487	0.00760748	2.54463e-14	up
Fibroblast	18	NCF1	0.160464	0.0204682	2.81883e-14	up
Fibroblast	18	FLI1	0.162126	0.0207541	3.51292e-14	up
Fibroblast	18	P2RY6	0.238346	0.0305277	3.64247e-14	up
Fibroblast	18	PLVAP	0.158624	0.0203389	3.91091e-14	up
Fibroblast	18	TRAF5	-0.0781756	0.0100384	4.31701e-14	down
Fibroblast	18	PTTG1	0.150579	0.0193681	4.72069e-14	up
Fibroblast	18	CTH	-0.238207	0.0307274	5.67571e-14	down
Fibroblast	18	LILRB1	0.177203	0.0228954	6.21101e-14	up
Fibroblast	18	CCT8	0.0469421	0.00606842	6.3303e-14	up
Fibroblast	18	KDM6B	-0.0716833	0.00931426	8.64426e-14	down
Fibroblast	18	SPATS2L	0.0354234	0.00460679	9.13934e-14	up
Fibroblast	18	SLC40A1	-0.057202	0.007439	9.13934e-14	down
Fibroblast	18	HNRNPF	0.0423918	0.00551561	9.24871e-14	up
Fibroblast	18	MS4A1	0.460244	0.0599538	1.00355e-13	up
Fibroblast	18	RGN	-0.150336	0.019597	1.04121e-13	down
Fibroblast	18	ADGRD1	-0.360029	0.0470205	1.15955e-13	down
Fibroblast	18	LAMP3	0.262845	0.0343602	1.22343e-13	up
Fibroblast	18	TLR2	0.13683	0.0178928	1.23332e-13	up
Fibroblast	18	DNM2	0.0590151	0.00780475	2.4061e-13	up
Fibroblast	18	PRRT2	-0.212724	0.0281521	2.49253e-13	down
Fibroblast	18	TREM2	0.183631	0.0243113	2.53859e-13	up
Fibroblast	18	SSB	0.0511407	0.00677832	2.70367e-13	up
Fibroblast	18	SLC43A2	0.0815492	0.0108508	3.37001e-13	up
Fibroblast	18	CPZ	-0.128233	0.0170703	3.45274e-13	down
Fibroblast	18	FAT4	-0.12652	0.0168502	3.53501e-13	down
Fibroblast	18	SPI1	0.134942	0.0180077	3.95752e-13	up
Fibroblast	18	CCDC80	-0.0290205	0.00387488	4.07711e-13	down
Fibroblast	18	SAMD9	0.109961	0.0146853	4.10482e-13	up
Fibroblast	18	LOXL2	-0.0609749	0.00814367	4.10638e-13	down
Fibroblast	18	TSPAN8	-0.159227	0.0212712	4.15977e-13	down
Fibroblast	18	NLRC5	0.100008	0.0133615	4.17409e-13	up
Fibroblast	18	FBL	0.0423449	0.00567026	4.72959e-13	up
Fibroblast	18	EMP1	0.0620898	0.00834815	5.93747e-13	up
Fibroblast	18	MSI2	-0.0951336	0.0127978	6.10059e-13	down
Fibroblast	18	SLC2A1	-0.103915	0.0139996	6.60791e-13	down
Fibroblast	18	CDC6	0.171648	0.0231439	6.89577e-13	up
Fibroblast	18	LEF1	0.0698706	0.00944017	7.71594e-13	up
Fibroblast	18	PIK3CG	0.177586	0.0239957	7.73301e-13	up
Fibroblast	18	SLC12A2	-0.0935354	0.0126446	7.91433e-13	down
Fibroblast	18	TFPI2	-0.221656	0.0299806	8.1325e-13	down
Fibroblast	18	SMAP2	0.0915688	0.0124003	8.67644e-13	up
Fibroblast	18	RBPMS	-0.103271	0.0139892	8.79106e-13	down
Fibroblast	18	SSBP3	-0.091171	0.0123546	8.9551e-13	down
Fibroblast	18	SLC16A4	-0.0885534	0.0120192	9.75442e-13	down
Fibroblast	18	CYP27A1	-0.107573	0.0146036	9.84037e-13	down
Fibroblast	18	TDGF1	-0.416373	0.0565716	1.02733e-12	down
Fibroblast	18	MYD88	0.0796537	0.0108264	1.04564e-12	up
Fibroblast	18	PMAIP1	0.117473	0.0159727	1.06385e-12	up
Fibroblast	18	RGPD6	-0.070196	0.00956592	1.20014e-12	down
Fibroblast	18	UHRF1	0.121405	0.0165611	1.26573e-12	up
Fibroblast	18	HMGB3	0.108017	0.0147455	1.31261e-12	up
Fibroblast	18	HPSE	0.160379	0.0219371	1.46061e-12	up
Fibroblast	18	BRIP1	0.173599	0.0237871	1.60174e-12	up
Fibroblast	18	NEK2	0.215288	0.0295037	1.60972e-12	up
Fibroblast	18	ENPP2	0.113899	0.0156125	1.62493e-12	up
Fibroblast	18	CLDN7	0.205948	0.0283133	1.8962e-12	up
Fibroblast	18	MKI67	0.154976	0.0213053	1.8962e-12	up
Fibroblast	18	STMN1	0.0639655	0.0088107	2.09692e-12	up
Fibroblast	18	DDIT4L	-0.237237	0.0329086	3.04494e-12	down
Fibroblast	18	BCL2L1	0.062485	0.00868573	3.39001e-12	up
Fibroblast	18	NAP1L4	0.0545295	0.00759279	3.69872e-12	up
Fibroblast	18	DHRS2	-0.492996	0.0686705	3.7595e-12	down
Fibroblast	18	COBLL1	0.0897626	0.0125091	3.84371e-12	up
Fibroblast	18	PSMC5	0.0422166	0.00589032	4.08497e-12	up
Fibroblast	18	REN	0.392606	0.0548169	4.22462e-12	up
Fibroblast	18	MAP4	0.0411572	0.00574695	4.23163e-12	up
Fibroblast	18	APOBEC3G	0.126711	0.0177144	4.49359e-12	up
Fibroblast	18	PTPN6	0.148797	0.0208101	4.57373e-12	up
Fibroblast	18	SPON2	0.0542918	0.00760263	4.87211e-12	up
Fibroblast	18	CEP55	0.173368	0.0242935	5.03254e-12	up
Fibroblast	18	SCIMP	0.188406	0.0264047	5.05954e-12	up
Fibroblast	18	GRK2	0.0660501	0.00926108	5.16997e-12	up
Fibroblast	18	CD79A	0.167707	0.0235238	5.26248e-12	up
Fibroblast	18	PDHA1	0.0690054	0.00969674	5.76332e-12	up
Fibroblast	18	TSHZ1	-0.148411	0.0208596	5.8159e-12	down
Fibroblast	18	FANCI	0.146784	0.020657	6.1911e-12	up
Fibroblast	18	HS6ST2	-0.355617	0.0500888	6.45213e-12	down
Fibroblast	18	CRYBG1	0.186514	0.0262919	6.71074e-12	up
Fibroblast	18	DPF3	-0.253568	0.0357532	6.78102e-12	down
Fibroblast	18	C1QTNF6	0.0660152	0.00931054	6.85437e-12	up
Fibroblast	18	CIITA	0.140528	0.0198566	7.52328e-12	up
Fibroblast	18	UBE2T	0.126408	0.0179108	8.63507e-12	up
Fibroblast	18	GAB1	-0.163629	0.023204	8.98805e-12	down
Fibroblast	18	RTCB	0.0576401	0.00817618	9.0948e-12	up
Fibroblast	18	AKR1B1	0.07678	0.0109007	9.48769e-12	up
Fibroblast	18	BCOR	-0.141521	0.0201569	1.11291e-11	down
Fibroblast	18	LMNB1	0.106451	0.015164	1.11807e-11	up
Fibroblast	18	PBK	0.182872	0.0261656	1.39129e-11	up
Fibroblast	18	AHR	0.0487672	0.00698733	1.48673e-11	up
Fibroblast	18	HNRNPH1	0.0238488	0.00342283	1.61314e-11	up
Fibroblast	18	EPAS1	0.041139	0.00590469	1.61386e-11	up
Fibroblast	18	KCNA3	0.138468	0.019877	1.62076e-11	up
Fibroblast	18	ATF3	0.0485559	0.00697343	1.65464e-11	up
Fibroblast	18	RBMS3	-0.10351	0.014878	1.71951e-11	down
Fibroblast	18	BTK	0.144692	0.0208266	1.83862e-11	up
Fibroblast	18	ECRG4	-0.241572	0.0348085	1.93319e-11	down
Fibroblast	18	AOC3	-0.174755	0.0252208	2.08545e-11	down
Fibroblast	18	C1RL	-0.0705372	0.010192	2.20341e-11	down
Fibroblast	18	PRR13	0.0521549	0.00755189	2.43795e-11	up
Fibroblast	18	MINDY2	-0.0504876	0.00731898	2.57376e-11	down
Fibroblast	18	VSNL1	0.09276	0.0134511	2.60556e-11	up
Fibroblast	18	CDC20	0.129008	0.0187338	2.78354e-11	up
Fibroblast	18	ADAR	0.0320537	0.00466799	3.18814e-11	up
Fibroblast	18	MTCH2	0.050901	0.00741696	3.26926e-11	up
Fibroblast	18	HYOU1	0.0518138	0.00757251	3.76248e-11	up
Fibroblast	18	SH2D2A	0.170577	0.0249527	3.92462e-11	up
Fibroblast	18	RFTN1	-0.0596905	0.0087427	4.1553e-11	down
Fibroblast	18	LY75	0.210079	0.0307823	4.22708e-11	up
Fibroblast	18	GART	0.0620331	0.00911248	4.75315e-11	up
Fibroblast	18	CP	0.163002	0.0239481	4.77585e-11	up
Fibroblast	18	CD3G	0.269031	0.0396187	5.32325e-11	up
Fibroblast	18	AXIN2	0.0534158	0.00786833	5.37781e-11	up
Fibroblast	18	PTK2	-0.0618237	0.00912755	5.96951e-11	down
Fibroblast	18	PFKP	-0.0624024	0.0092141	5.9901e-11	down
Fibroblast	18	EVI2B	0.144971	0.0215539	8.23437e-11	up
Fibroblast	18	TC2N	0.161526	0.0240801	9.30249e-11	up
Fibroblast	18	DTX1	0.163986	0.0244823	9.92196e-11	up
Fibroblast	18	PTPN22	0.215528	0.0321999	1.02228e-10	up
Fibroblast	18	VAV1	0.157689	0.0235673	1.03705e-10	up
Fibroblast	18	AKT3	-0.069551	0.0104098	1.10586e-10	down
Fibroblast	18	GPRASP2	-0.137326	0.0205732	1.15171e-10	down
Fibroblast	18	SESN3	-0.0952924	0.0143004	1.24189e-10	down
Fibroblast	18	RIPK2	0.0992897	0.0149092	1.27332e-10	up
Fibroblast	18	MYB	0.208775	0.0314162	1.39907e-10	up
Fibroblast	18	ANP32E	0.0722824	0.0108782	1.40275e-10	up
Fibroblast	18	TJP2	-0.119246	0.0179855	1.54565e-10	down
Fibroblast	18	EIF4EBP1	0.0646232	0.00975373	1.59123e-10	up
Fibroblast	18	POU2AF1	0.154479	0.0234396	2.01057e-10	up
Fibroblast	18	MME	0.0792507	0.0120365	2.09317e-10	up
Fibroblast	18	INPP5D	0.157521	0.0239599	2.23198e-10	up
Fibroblast	18	CCDC43	0.10691	0.016267	2.25951e-10	up
Fibroblast	18	ST6GAL1	0.127018	0.0193363	2.30484e-10	up
Fibroblast	18	WASL	-0.0584306	0.00890633	2.4324e-10	down
Fibroblast	18	MMP12	-0.159807	0.024389	2.56321e-10	down
Fibroblast	18	SLC1A3	0.104793	0.0160001	2.60835e-10	up
Fibroblast	18	CSE1L	0.0704106	0.0107545	2.63726e-10	up
Fibroblast	18	EOMES	0.336039	0.0513232	2.63726e-10	up
Fibroblast	18	DNMT1	0.0745353	0.0113848	2.63726e-10	up
Fibroblast	18	SERPINA5	-0.159926	0.0244983	2.98497e-10	down
Fibroblast	18	EIF4E	0.0745514	0.0114333	3.13093e-10	up
Fibroblast	18	RHOA	0.034106	0.00523886	3.34796e-10	up
Fibroblast	18	ABCC9	-0.138627	0.0213144	3.48383e-10	down
Fibroblast	18	RBCK1	0.0670366	0.0103241	3.7329e-10	up
Fibroblast	18	FKBP11	0.0705008	0.0108902	4.23684e-10	up
Fibroblast	18	SLFN5	0.0861334	0.0133097	4.29224e-10	up
Fibroblast	18	FHL2	-0.0646581	0.0100155	4.7524e-10	down
Fibroblast	18	GRHL2	0.15311	0.0237499	5.03272e-10	up
Fibroblast	18	CD84	0.16776	0.0260441	5.19284e-10	up
Fibroblast	18	PABPC1L	0.0583324	0.00905567	5.19284e-10	up
Fibroblast	18	PLA2G5	-0.257053	0.0399729	5.56012e-10	down
Fibroblast	18	EGR3	-0.0286536	0.00445697	5.61303e-10	down
Fibroblast	18	LRP2	0.170398	0.0265443	5.95266e-10	up
Fibroblast	18	MECOM	0.171378	0.026697	5.95266e-10	up
Fibroblast	18	BCCIP	0.0580133	0.00904164	6.06377e-10	up
Fibroblast	18	MPDZ	-0.0718946	0.0112134	6.23258e-10	down
Fibroblast	18	TJP1	-0.0570904	0.00890448	6.23258e-10	down
Fibroblast	18	FOXP3	0.233087	0.0363653	6.29373e-10	up
Fibroblast	18	CBFB	0.0582928	0.00910027	6.44781e-10	up
Fibroblast	18	GZMK	0.277286	0.0433091	6.56749e-10	up
Fibroblast	18	PKD1	-0.0851323	0.0132983	6.58763e-10	down
Fibroblast	18	ARF1	0.0347042	0.00542809	6.93999e-10	up
Fibroblast	18	NUTF2	0.053725	0.00841424	7.31893e-10	up
Fibroblast	18	DUSP5	0.0259731	0.00406941	7.42311e-10	up
Fibroblast	18	PCK1	0.262373	0.0411346	7.61008e-10	up
Fibroblast	18	PTPRJ	0.105253	0.0165219	7.99728e-10	up
Fibroblast	18	RASSF4	0.131343	0.0206195	8.01522e-10	up
Fibroblast	18	SLAMF8	0.218515	0.0343063	8.0155e-10	up
Fibroblast	18	PBX3	-0.0808004	0.0127014	8.42841e-10	down
Fibroblast	18	PRKCB	0.220902	0.0347269	8.43179e-10	up
Fibroblast	18	RRM1	0.065572	0.0103239	8.96048e-10	up
Fibroblast	18	RECK	-0.0853333	0.0134465	9.25964e-10	down
Fibroblast	18	SOST	-0.077092	0.012186	1.05107e-09	down
Fibroblast	18	TRAFD1	0.0737953	0.0116738	1.08243e-09	up
Fibroblast	18	IMPDH2	-0.0446403	0.00706506	1.10124e-09	down
Fibroblast	18	BMP2K	0.082233	0.0130156	1.10232e-09	up
Fibroblast	18	CFHR1	-0.0597683	0.00946068	1.10346e-09	down
Fibroblast	18	TGM2	0.103452	0.0163775	1.10697e-09	up
Fibroblast	18	DNAJA1	0.0296232	0.00469048	1.11308e-09	up
Fibroblast	18	FAP	0.0350833	0.0055554	1.11391e-09	up
Fibroblast	18	GTPBP4	0.0508595	0.00805502	1.1179e-09	up
Fibroblast	18	PPIF	0.0641458	0.0101591	1.1179e-09	up
Fibroblast	18	HSPA4	0.0515936	0.00817303	1.12548e-09	up
Fibroblast	18	CXADR	0.138833	0.021997	1.13221e-09	up
Fibroblast	18	WFS1	-0.228063	0.0361684	1.17359e-09	down
Fibroblast	18	IRF4	0.214492	0.0340333	1.19544e-09	up
Fibroblast	18	SERPINB9	0.120823	0.0192027	1.27619e-09	up
Fibroblast	18	SNX33	-0.0909551	0.0145333	1.5809e-09	down
Fibroblast	18	KLK10	0.126939	0.0202901	1.59991e-09	up
Fibroblast	18	TCEA3	-0.109602	0.0175295	1.63605e-09	down
Fibroblast	18	SDHB	0.0529698	0.00848567	1.74259e-09	up
Fibroblast	18	CMYA5	-0.229268	0.0367335	1.74904e-09	down
Fibroblast	18	AIFM1	0.0886748	0.0142349	1.88484e-09	up
Fibroblast	18	HNRNPD	0.028235	0.00453601	1.93903e-09	up
Fibroblast	18	CSNK2B	0.0376172	0.00604469	1.95324e-09	up
Fibroblast	18	CASP10	0.155532	0.0250443	2.1167e-09	up
Fibroblast	18	GABBR1	-0.0725075	0.0116873	2.19904e-09	down
Fibroblast	18	IFRD1	-0.0780181	0.0125852	2.26222e-09	down
Fibroblast	18	JPT2	0.067441	0.0108823	2.2852e-09	up
Fibroblast	18	NCF4	0.146038	0.023568	2.29354e-09	up
Fibroblast	18	BIK	0.263684	0.042625	2.44432e-09	up
Fibroblast	18	RPN1	0.034657	0.00560744	2.52763e-09	up
Fibroblast	18	IFI16	0.0315372	0.00510896	2.64775e-09	up
Fibroblast	18	DDX58	0.0495449	0.00802707	2.65423e-09	up
Fibroblast	18	TRIM47	0.0926016	0.0150411	2.92495e-09	up
Fibroblast	18	CCT2	0.0381422	0.00619623	2.93514e-09	up
Fibroblast	18	GADD45A	-0.0671862	0.0109325	3.12356e-09	down
Fibroblast	18	RAN	0.0416719	0.00678589	3.20904e-09	up
Fibroblast	18	PNPT1	0.069287	0.0112958	3.3494e-09	up
Fibroblast	18	LGR4	-0.0801407	0.0130886	3.58136e-09	down
Fibroblast	18	PLIN4	-0.572224	0.0934759	3.60392e-09	down
Fibroblast	18	DNM1	0.0669628	0.0109609	3.88697e-09	up
Fibroblast	18	CNP	0.0514678	0.00842608	3.90713e-09	up
Fibroblast	18	GMPS	0.051178	0.00838108	3.94345e-09	up
Fibroblast	18	SLC25A13	-0.0990805	0.0162337	4.01111e-09	down
Fibroblast	18	CHAF1A	0.120345	0.0197373	4.15705e-09	up
Fibroblast	18	CBX3	0.0424868	0.00697481	4.30522e-09	up
Fibroblast	18	ANPEP	0.0725465	0.0119221	4.4731e-09	up
Fibroblast	18	GNAI2	0.038236	0.00629929	4.90769e-09	up
Fibroblast	18	FILIP1L	-0.0232445	0.00383345	5.09394e-09	down
Fibroblast	18	TRIB2	-0.0825042	0.0136172	5.23779e-09	down
Fibroblast	18	CTNNA1	0.0333163	0.00551606	5.88079e-09	up
Fibroblast	18	CACNA1H	-0.0880295	0.014611	6.44081e-09	down
Fibroblast	18	MAPK10	-0.147381	0.0244802	6.60886e-09	down
Fibroblast	18	LTBP1	-0.0576448	0.00958279	6.80292e-09	down
Fibroblast	18	RAB8A	0.0540439	0.00900616	7.43448e-09	up
Fibroblast	18	CHD7	0.10607	0.0176786	7.46019e-09	up
Fibroblast	18	RAD54L	0.187886	0.0313324	7.6032e-09	up
Fibroblast	18	ELK1	-0.0583992	0.00974896	7.8865e-09	down
Fibroblast	18	AKT1	0.042477	0.00710417	8.42959e-09	up
Fibroblast	18	SPTBN1	-0.034068	0.00570056	8.5656e-09	down
Fibroblast	18	CEP128	0.131586	0.0220725	9.34263e-09	up
Fibroblast	18	SEPTIN5	-0.0812409	0.0136275	9.34263e-09	down
Fibroblast	18	TWIST1	0.0467266	0.00784009	9.41586e-09	up
Fibroblast	18	MOV10	0.0509927	0.0085724	1.00825e-08	up
Fibroblast	18	PSME3	0.0528132	0.0088844	1.03123e-08	up
Fibroblast	18	FMC1	0.0927186	0.0156043	1.04596e-08	up
Fibroblast	18	SMTN	-0.0706544	0.0118999	1.07311e-08	down
Fibroblast	18	STK4	0.0862921	0.0145383	1.08353e-08	up
Fibroblast	18	SYK	0.139561	0.0235173	1.08892e-08	up
Fibroblast	18	CD302	-0.0890069	0.0150301	1.17298e-08	down
Fibroblast	18	EPHA1	0.194465	0.032843	1.17695e-08	up
Fibroblast	18	EPHX1	-0.0580588	0.0098232	1.2527e-08	down
Fibroblast	18	STK33	-0.16625	0.0281292	1.2527e-08	down
Fibroblast	18	SORCS2	-0.219252	0.0371589	1.32746e-08	down
Fibroblast	18	LPAR5	0.150853	0.0255759	1.34254e-08	up
Fibroblast	18	PTAFR	0.164333	0.027865	1.34638e-08	up
Fibroblast	18	SNX30	-0.0994728	0.0168687	1.34882e-08	down
Fibroblast	18	CRY2	-0.108463	0.0183955	1.3522e-08	down
Fibroblast	18	APEX1	0.0397974	0.0067579	1.40728e-08	up
Fibroblast	18	MACC1	0.204015	0.0346417	1.40728e-08	up
Fibroblast	18	CBX7	-0.124974	0.021289	1.57235e-08	down
Fibroblast	18	ADRB3	-0.737375	0.125821	1.66608e-08	down
Fibroblast	18	MYO1F	0.162955	0.0278144	1.68152e-08	up
Fibroblast	18	ZBP1	0.200628	0.0342828	1.74581e-08	up
Fibroblast	18	CHEK1	0.0984263	0.016886	2.00434e-08	up
Fibroblast	18	CASP8	0.0980396	0.0168213	2.00771e-08	up
Fibroblast	18	CYFIP2	0.141127	0.0242295	2.0494e-08	up
Fibroblast	18	BCL11A	0.148805	0.0255773	2.12984e-08	up
Fibroblast	18	PBXIP1	-0.0706007	0.0121551	2.2471e-08	down
Fibroblast	18	PDIA4	0.028369	0.00488399	2.2471e-08	up
Fibroblast	18	ORC6	0.152708	0.0263042	2.28171e-08	up
Fibroblast	18	PCDH18	-0.116536	0.0200781	2.29615e-08	down
Fibroblast	18	ECE1	0.0579134	0.00998058	2.31329e-08	up
Fibroblast	18	RBM34	0.0857039	0.0147895	2.41756e-08	up
Fibroblast	18	MIAT	0.106866	0.018468	2.53703e-08	up
Fibroblast	18	IKBKE	0.108851	0.018834	2.64175e-08	up
Fibroblast	18	FST	-0.139214	0.0240956	2.66699e-08	down
Fibroblast	18	BTN3A1	0.0737124	0.0127676	2.72925e-08	up
Fibroblast	18	LATS2	-0.0616788	0.0107022	2.89467e-08	down
Fibroblast	18	NPM3	0.0599525	0.0104045	2.9076e-08	up
Fibroblast	18	LY9	0.309095	0.0537674	3.14301e-08	up
Fibroblast	18	ZAP70	0.221336	0.038507	3.15297e-08	up
Fibroblast	18	CD2AP	0.0670439	0.0116752	3.25205e-08	up
Fibroblast	18	TLR7	0.178167	0.0310299	3.2588e-08	up
Fibroblast	18	CASP7	0.0823766	0.014369	3.4281e-08	up
Fibroblast	18	RIPK4	0.235013	0.0410383	3.55063e-08	up
Fibroblast	18	TMX1	0.0545985	0.00953507	3.55756e-08	up
Fibroblast	18	GSTM3	-0.0775532	0.0135601	3.6981e-08	down
Fibroblast	18	APOBEC3C	0.0620064	0.0108856	4.22726e-08	up
Fibroblast	18	LAG3	0.0885967	0.015581	4.47417e-08	up
Fibroblast	18	CASR	-0.267102	0.0469784	4.48158e-08	down
Fibroblast	18	ETS1	0.114234	0.0201029	4.55767e-08	up
Fibroblast	18	PDIA3	0.0230659	0.00405956	4.56605e-08	up
Fibroblast	18	MUC16	0.0881755	0.0155262	4.63218e-08	up
Fibroblast	18	NFATC1	-0.128835	0.022725	4.89769e-08	down
Fibroblast	18	SLC5A1	0.227071	0.04009	5.04319e-08	up
Fibroblast	18	EDIL3	-0.0771223	0.0136204	5.08693e-08	down
Fibroblast	18	PER3	-0.108555	0.0191992	5.31642e-08	down
Fibroblast	18	MICB	0.149318	0.0264077	5.31642e-08	up
Fibroblast	18	NDRG2	-0.126637	0.0224794	5.98587e-08	down
Fibroblast	18	NIPSNAP1	0.0507826	0.0090179	6.05061e-08	up
Fibroblast	18	ZNF395	-0.101754	0.0180931	6.30634e-08	down
Fibroblast	18	SMC1A	0.0515521	0.00916863	6.34144e-08	up
Fibroblast	18	SLC18A2	-0.549807	0.0979207	6.62514e-08	down
Fibroblast	18	ZBTB21	-0.0844312	0.0150478	6.76803e-08	down
Fibroblast	18	PAK1IP1	0.0717909	0.0128001	6.84448e-08	up
Fibroblast	18	MYCBP	0.0793591	0.0141564	6.94365e-08	up
Fibroblast	18	DPY19L2	-0.186981	0.0333671	7.0167e-08	down
Fibroblast	18	HSD11B1	-0.1221	0.0218037	7.16026e-08	down
Fibroblast	18	KLHL14	0.177243	0.0316696	7.28853e-08	up
Fibroblast	18	FIBP	0.0536308	0.00958912	7.43622e-08	up
Fibroblast	18	NREP	0.0381791	0.00683148	7.60516e-08	up
Fibroblast	18	DRG1	0.0488432	0.00874044	7.61558e-08	up
Fibroblast	18	CCT7	0.0332365	0.00594957	7.68348e-08	up
Fibroblast	18	CDK16	0.0451683	0.0081031	8.22786e-08	up
Fibroblast	18	FDFT1	0.0651211	0.0116839	8.24411e-08	up
Fibroblast	18	LAD1	0.21543	0.0386708	8.36024e-08	up
Fibroblast	18	HSF4	-0.106555	0.0191305	8.39327e-08	down
Fibroblast	18	RXRA	-0.0938643	0.0168669	8.6201e-08	down
Fibroblast	18	PGD	0.0528791	0.00951898	9.10721e-08	up
Fibroblast	18	FCGR1A	0.157488	0.0283791	9.39403e-08	up
Fibroblast	18	MAN2B1	0.0486906	0.00877628	9.45758e-08	up
Fibroblast	18	CCDC137	0.0909278	0.0163938	9.50901e-08	up
Fibroblast	18	NXPH2	-0.462539	0.0833908	9.50901e-08	down
Fibroblast	18	HPRT1	0.0721543	0.0130344	1.00991e-07	up
Fibroblast	18	CLEC5A	0.169977	0.0307247	1.02826e-07	up
Fibroblast	18	PRKCH	0.178095	0.0322311	1.06653e-07	up
Fibroblast	18	TMEM185A	-0.0862327	0.0156171	1.0886e-07	down
Fibroblast	18	ULK1	-0.0767175	0.013916	1.14258e-07	down
Fibroblast	18	POLR2G	0.0546846	0.00993159	1.18563e-07	up
Fibroblast	18	COL7A1	0.0685058	0.0124458	1.1959e-07	up
Fibroblast	18	TLK1	-0.0638258	0.0115975	1.20053e-07	down
Fibroblast	18	NRAS	0.067679	0.0123054	1.22252e-07	up
Fibroblast	18	CDK1	0.131609	0.0239385	1.23543e-07	up
Fibroblast	18	NFATC2	0.125032	0.0227765	1.29268e-07	up
Fibroblast	18	FSTL1	-0.0265998	0.004848	1.31115e-07	down
Fibroblast	18	CMKLR1	0.172841	0.0315216	1.33529e-07	up
Fibroblast	18	TRPC1	-0.144875	0.0265034	1.46732e-07	down
Fibroblast	18	E2F1	0.16942	0.0310513	1.55141e-07	up
Fibroblast	18	ARF6	0.041407	0.0075951	1.58721e-07	up
Fibroblast	18	RRS1	0.0765754	0.0140509	1.6022e-07	up
Fibroblast	18	MYO1D	-0.0644457	0.0118351	1.64132e-07	down
Fibroblast	18	FCGR3B	0.121665	0.0224335	1.85354e-07	up
Fibroblast	18	FCRL3	0.268065	0.0494503	1.87645e-07	up
Fibroblast	18	NEXN	-0.132025	0.0243593	1.8842e-07	down
Fibroblast	18	CD58	0.0975266	0.0180045	1.91272e-07	up
Fibroblast	18	MYO1B	0.0521897	0.00963504	1.91272e-07	up
Fibroblast	18	ACLY	0.0400693	0.00740055	1.93457e-07	up
Fibroblast	18	TICRR	0.208813	0.0385837	1.95787e-07	up
Fibroblast	18	NOTCH2NLA	-0.0327415	0.00607494	2.21447e-07	down
Fibroblast	18	CSNK2A1	0.0466659	0.00867373	2.3304e-07	up
Fibroblast	18	TUBG1	0.0915632	0.0170283	2.36644e-07	up
Fibroblast	18	TRO	-0.0702397	0.0130681	2.39213e-07	down
Fibroblast	18	LSM12	0.053953	0.0100403	2.40504e-07	up
Fibroblast	18	SDF2L1	0.0908666	0.016915	2.42436e-07	up
Fibroblast	18	ZC3H12D	0.269478	0.0501773	2.44008e-07	up
Fibroblast	18	RAPGEF3	-0.221974	0.041406	2.56967e-07	down
Fibroblast	18	PSMC2	0.048645	0.00908227	2.63598e-07	up
Fibroblast	18	H3F3B	0.0226873	0.00423656	2.64567e-07	up
Fibroblast	18	CD300A	0.103158	0.0192756	2.69143e-07	up
Fibroblast	18	CARD8	0.090159	0.0168635	2.76795e-07	up
Fibroblast	18	NRK	-0.083941	0.0157047	2.78625e-07	down
Fibroblast	18	CASP2	0.0802551	0.0150419	2.93205e-07	up
Fibroblast	18	TSPAN4	-0.0977868	0.0183651	3.10776e-07	down
Fibroblast	18	LACC1	0.0682957	0.0128464	3.24781e-07	up
Fibroblast	18	PDE4DIP	0.0571809	0.0107567	3.25187e-07	up
Fibroblast	18	FABP3	-0.296326	0.0558815	3.48836e-07	down
Fibroblast	18	PAX8	0.153759	0.0290481	3.66939e-07	up
Fibroblast	18	CLEC7A	0.155766	0.0294473	3.7369e-07	up
Fibroblast	18	TRPM2	0.167627	0.0317354	3.89035e-07	up
Fibroblast	18	NR2E3	0.123386	0.0234054	4.10989e-07	up
Fibroblast	18	IRF3	0.0638838	0.0121425	4.34568e-07	up
Fibroblast	18	OLR1	0.180519	0.0343181	4.36326e-07	up
Fibroblast	18	NAP1L3	-0.0902332	0.0171694	4.47023e-07	down
Fibroblast	18	MARK2	0.0603654	0.0114899	4.50492e-07	up
Fibroblast	18	ERN1	0.0744728	0.0141762	4.50855e-07	up
Fibroblast	18	PSMD1	0.0450053	0.00856853	4.52565e-07	up
Fibroblast	18	NCF2	0.130783	0.0249019	4.53048e-07	up
Fibroblast	18	CBLB	0.0474335	0.00904184	4.67193e-07	up
Fibroblast	18	UCHL1	0.0412328	0.00787437	4.91652e-07	up
Fibroblast	18	FCMR	-0.21037	0.0402023	5.0045e-07	down
Fibroblast	18	TRIM5	0.0500563	0.00957124	5.07689e-07	up
Fibroblast	18	PTPA	0.0534335	0.0102228	5.15152e-07	up
Fibroblast	18	ELF4	0.0596277	0.0114091	5.15352e-07	up
Fibroblast	18	IRAK1	0.0376606	0.00720579	5.15352e-07	up
Fibroblast	18	FSHR	-0.542235	0.103869	5.31356e-07	down
Fibroblast	18	DVL3	-0.0541577	0.0103789	5.3728e-07	down
Fibroblast	18	S1PR3	0.0794269	0.0152302	5.45168e-07	up
Fibroblast	18	TRIP13	0.145701	0.0279671	5.60426e-07	up
Fibroblast	18	NAV2	-0.107711	0.0206972	5.76793e-07	down
Fibroblast	18	DMXL1	-0.0791114	0.0152094	5.84193e-07	down
Fibroblast	18	RACGAP1	0.0849554	0.0163385	5.89018e-07	up
Fibroblast	18	SSRP1	0.0443968	0.0085475	6.06091e-07	up
Fibroblast	18	SHMT2	0.0475645	0.00916053	6.111e-07	up
Fibroblast	18	CLEC4A	0.11749	0.0226341	6.15116e-07	up
Fibroblast	18	EIF3A	0.0306266	0.00590267	6.2176e-07	up
Fibroblast	18	HDAC9	0.166987	0.0321937	6.26426e-07	up
Fibroblast	18	HESX1	0.179304	0.0345841	6.33483e-07	up
Fibroblast	18	ABCB1	0.26661	0.0515627	6.81858e-07	up
Fibroblast	18	MAOA	-0.2134	0.0412742	6.82023e-07	down
Fibroblast	18	FCGR2B	0.0915966	0.0177264	6.92285e-07	up
Fibroblast	18	NCOA3	0.0554676	0.0107408	7.02675e-07	up
Fibroblast	18	SNAI2	0.0295498	0.00572324	7.05729e-07	up
Fibroblast	18	ERAP1	0.0433675	0.00840519	7.18146e-07	up
Fibroblast	18	WDR77	0.0637285	0.0123582	7.28112e-07	up
Fibroblast	18	GRB2	0.0526559	0.0102333	7.72006e-07	up
Fibroblast	18	ZMYM3	-0.0854592	0.01663	7.98897e-07	down
Fibroblast	18	FOXI1	0.614744	0.119676	8.06876e-07	up
Fibroblast	18	CPEB2	-0.076757	0.0149832	8.67273e-07	down
Fibroblast	18	FRMD6	0.0512883	0.0100123	8.67745e-07	up
Fibroblast	18	LPXN	0.120192	0.0234841	8.87404e-07	up
Fibroblast	18	EFHC2	-0.295924	0.0578384	8.93864e-07	down
Fibroblast	18	CD163	0.0744108	0.0145641	9.27405e-07	up
Fibroblast	18	PAK1	0.055108	0.0108001	9.59242e-07	up
Fibroblast	18	RAC1	0.0187202	0.00367155	9.7754e-07	up
Fibroblast	18	PDE4B	0.110947	0.0217609	9.77558e-07	up
Fibroblast	18	PLCG2	0.154393	0.0303593	1.04517e-06	up
Fibroblast	18	SIGLEC7	0.187347	0.0368722	1.06889e-06	up
Fibroblast	18	BRCA1	0.156887	0.0310408	1.22867e-06	up
Fibroblast	18	MYO5B	0.213901	0.0424673	1.34362e-06	up
Fibroblast	18	NFE2L3	0.042301	0.00839964	1.34748e-06	up
Fibroblast	18	P4HA1	-0.0354125	0.0070359	1.36638e-06	down
Fibroblast	18	AKTIP	-0.0757931	0.0150672	1.38454e-06	down
Fibroblast	18	EMP2	-0.0744833	0.0148082	1.38606e-06	down
Fibroblast	18	ELN	-0.148582	0.0295513	1.39827e-06	down
Fibroblast	18	CHFR	0.0600437	0.0119462	1.40923e-06	up
Fibroblast	18	PMP22	-0.0535379	0.0106564	1.42317e-06	down
Fibroblast	18	CDC42BPG	0.205424	0.0409783	1.50516e-06	up
Fibroblast	18	MELTF	0.172135	0.0343444	1.51074e-06	up
Fibroblast	18	PHLPP1	-0.223446	0.0446768	1.59454e-06	down
Fibroblast	18	ZYX	0.0219822	0.00439639	1.60333e-06	up
Fibroblast	18	MRAP2	-0.172264	0.0344717	1.62465e-06	down
Fibroblast	18	KLHL4	-0.0740027	0.0148383	1.70862e-06	down
Fibroblast	18	ANKS1A	-0.0973304	0.0195201	1.71616e-06	down
Fibroblast	18	NCK1	0.0544333	0.0109268	1.75457e-06	up
Fibroblast	18	RUNX2	0.0328353	0.00660363	1.83858e-06	up
Fibroblast	18	PIK3R2	-0.0605811	0.0121875	1.85101e-06	down
Fibroblast	18	CELSR1	0.0981505	0.0197667	1.8998e-06	up
Fibroblast	18	CAV2	-0.0900121	0.0181403	1.93144e-06	down
Fibroblast	18	BCL2A1	0.158043	0.0318525	1.9318e-06	up
Fibroblast	18	CCT3	0.0255901	0.00515971	1.95028e-06	up
Fibroblast	18	TSPYL5	-0.0650678	0.0131227	1.95975e-06	down
Fibroblast	18	DLG4	-0.0669144	0.0135136	2.0265e-06	down
Fibroblast	18	TNFRSF10B	-0.0533592	0.0107863	2.07314e-06	down
Fibroblast	18	PAIP2	0.0333642	0.006751	2.12236e-06	up
Fibroblast	18	FLII	0.033965	0.00687484	2.1375e-06	up
Fibroblast	18	LIPG	0.14942	0.0302559	2.15607e-06	up
Fibroblast	18	ZNF106	-0.0500543	0.010155	2.2608e-06	down
Fibroblast	18	CMSS1	0.117882	0.0240262	2.53466e-06	up
Fibroblast	18	NUDT1	0.0929155	0.0189512	2.57676e-06	up
Fibroblast	18	THEMIS	0.216375	0.0441503	2.59992e-06	up
Fibroblast	18	TRIM21	0.0626197	0.0127869	2.64617e-06	up
Fibroblast	18	ATIC	0.0531302	0.0108642	2.73547e-06	up
Fibroblast	18	PLTP	-0.0864015	0.0176776	2.77031e-06	down
Fibroblast	18	BLOC1S2	0.0648796	0.0132777	2.7848e-06	up
Fibroblast	18	FDPS	0.0694017	0.0142285	2.90651e-06	up
Fibroblast	18	SVIL	-0.0409515	0.00839794	2.92175e-06	down
Fibroblast	18	HOXB7	-0.0667234	0.0136991	3.00418e-06	down
Fibroblast	18	MAP3K20	-0.0729245	0.0149873	3.07516e-06	down
Fibroblast	18	PPP1R16B	0.202824	0.0417849	3.25905e-06	up
Fibroblast	18	ABO	-0.14386	0.0297172	3.47563e-06	down
Fibroblast	18	HOXD10	0.189995	0.039328	3.6492e-06	up
Fibroblast	18	PTPN11	0.0384223	0.00796624	3.79182e-06	up
Fibroblast	18	GLIPR2	0.0647281	0.0134383	3.91139e-06	up
Fibroblast	18	TXNDC9	0.0486577	0.010122	4.09814e-06	up
Fibroblast	18	ME1	-0.0828229	0.0172322	4.10993e-06	down
Fibroblast	18	APOB	-0.475122	0.0989268	4.17775e-06	down
Fibroblast	18	PNP	0.11479	0.0239049	4.18981e-06	up
Fibroblast	18	PLEKHB2	0.057757	0.0120338	4.23437e-06	up
Fibroblast	18	SUMO1	0.0431891	0.00900711	4.32638e-06	up
Fibroblast	18	R3HDM1	0.0622223	0.0129875	4.40917e-06	up
Fibroblast	18	CBARP	-0.226027	0.0472425	4.54925e-06	down
Fibroblast	18	TNNI3	0.15805	0.033064	4.64139e-06	up
Fibroblast	18	CHKA	-0.08534	0.0178672	4.72308e-06	down
Fibroblast	18	OGFR	0.0428974	0.00899406	4.87998e-06	up
Fibroblast	18	PARP15	0.199727	0.0419327	5.03364e-06	up
Fibroblast	18	STAC3	0.135496	0.0284734	5.13633e-06	up
Fibroblast	18	LAMP1	-0.0212803	0.00447228	5.14116e-06	down
Fibroblast	18	TIAM1	0.129137	0.0271962	5.39255e-06	up
Fibroblast	18	POLD1	0.101194	0.0213209	5.44237e-06	up
Fibroblast	18	GTF2I	-0.0297472	0.00628044	5.7038e-06	down
Fibroblast	18	CGAS	0.102928	0.0217402	5.75439e-06	up
Fibroblast	18	PML	0.0373049	0.00788041	5.76312e-06	up
Fibroblast	18	PSMD3	0.0335933	0.00711253	6.06915e-06	up
Fibroblast	18	BECN1	0.045352	0.0096173	6.28774e-06	up
Fibroblast	18	DDB1	0.0324779	0.00688844	6.30559e-06	up
Fibroblast	18	SMARCA2	-0.0449444	0.00953358	6.31377e-06	down
Fibroblast	18	TRAF3IP3	0.174404	0.0370365	6.4737e-06	up
Fibroblast	18	PLCE1	-0.328459	0.0697567	6.47624e-06	down
Fibroblast	18	CARM1	0.0596104	0.0126865	6.79013e-06	up
Fibroblast	18	FOXP1	-0.0648728	0.0138113	6.83677e-06	down
Fibroblast	18	PLA2R1	-0.0796805	0.0170203	7.36856e-06	down
Fibroblast	18	PIK3CD	0.0789088	0.0168577	7.38232e-06	up
Fibroblast	18	PARK7	0.0263003	0.00561928	7.39155e-06	up
Fibroblast	18	GREM1	0.0581444	0.0124296	7.47136e-06	up
Fibroblast	18	TIE1	0.187491	0.0401237	7.64898e-06	up
Fibroblast	18	CCND1	0.085713	0.0183452	7.66208e-06	up
Fibroblast	18	SLC25A39	0.0589838	0.012627	7.69014e-06	up
Fibroblast	18	PRDM6	-0.122765	0.0263175	7.92617e-06	down
Fibroblast	18	CNOT1	0.0393714	0.00845166	8.1643e-06	up
Fibroblast	18	PLEKHA1	-0.0533994	0.0114697	8.26368e-06	down
Fibroblast	18	TFAP2A	0.153076	0.0328926	8.32816e-06	up
Fibroblast	18	HRAS	0.0725346	0.0155885	8.3382e-06	up
Fibroblast	18	PHF10	-0.0383213	0.00823534	8.3382e-06	down
Fibroblast	18	FOXM1	0.113469	0.0244025	8.45746e-06	up
Fibroblast	18	PRICKLE1	-0.0588339	0.0126571	8.51329e-06	down
Fibroblast	18	PSMD10	0.06402	0.0137747	8.52941e-06	up
Fibroblast	18	SOX18	0.15833	0.0340941	8.67531e-06	up
Fibroblast	18	TFRC	-0.0436101	0.00941797	9.24417e-06	down
Fibroblast	18	XPO6	0.0524565	0.0113346	9.34682e-06	up
Fibroblast	18	HSD17B10	0.0648362	0.0140141	9.40262e-06	up
Fibroblast	18	IQGAP2	0.0986904	0.0213405	9.47947e-06	up
Fibroblast	18	APPBP2	-0.0419813	0.00908638	9.66733e-06	down
Fibroblast	18	BCL2L11	0.0877825	0.0190019	9.68194e-06	up
Fibroblast	18	NUP62	0.0702788	0.0152313	9.9342e-06	up
Fibroblast	18	CFLAR	0.0397121	0.00861211	1.00617e-05	up
Fibroblast	18	BNC2	-0.0598385	0.0129934	1.03379e-05	down
Fibroblast	18	GPR34	0.0845422	0.0183666	1.04392e-05	up
Fibroblast	18	CD19	0.228044	0.0496239	1.08135e-05	up
Fibroblast	18	GIMAP8	0.12186	0.0266018	1.15807e-05	up
Fibroblast	18	SEPTIN6	0.0673355	0.0147078	1.17155e-05	up
Fibroblast	18	GNAI1	-0.0672364	0.014687	1.17155e-05	down
Fibroblast	18	GALK1	0.0789903	0.0172593	1.17735e-05	up
Fibroblast	18	TTK	0.128114	0.0279957	1.17863e-05	up
Fibroblast	18	CCNB1	0.0661657	0.0144682	1.19446e-05	up
Fibroblast	18	DUSP23	0.0636677	0.0139318	1.2114e-05	up
Fibroblast	18	ITGB1BP2	-0.133595	0.0292429	1.21869e-05	down
Fibroblast	18	MTHFR	-0.107321	0.0235314	1.26276e-05	down
Fibroblast	18	CENPF	0.0964288	0.0211674	1.29307e-05	up
Fibroblast	18	EIF4A3	-0.0330713	0.0072633	1.30599e-05	down
Fibroblast	18	IRF5	0.191347	0.0420434	1.31702e-05	up
Fibroblast	18	TLR3	0.0799859	0.0176059	1.36682e-05	up
Fibroblast	18	IGF2BP3	0.20762	0.0457163	1.3759e-05	up
Fibroblast	18	CDKN1C	-0.110861	0.0244423	1.41305e-05	down
Fibroblast	18	CANX	0.0229475	0.00506546	1.44818e-05	up
Fibroblast	18	ADAMTSL3	-0.127905	0.0282751	1.49225e-05	down
Fibroblast	18	ADD1	-0.0271623	0.00600852	1.51155e-05	down
Fibroblast	18	RANGAP1	0.0534315	0.0118274	1.53158e-05	up
Fibroblast	18	TOP1	0.034702	0.00768276	1.53506e-05	up
Fibroblast	18	CNTNAP1	-0.0927171	0.0205495	1.5697e-05	down
Fibroblast	18	FOXO1	0.0383495	0.0085022	1.57792e-05	up
Fibroblast	18	ZCCHC2	0.0753367	0.0167238	1.61956e-05	up
Fibroblast	18	CLCN5	-0.0865474	0.0192175	1.62671e-05	down
Fibroblast	18	RRAD	-0.127368	0.0282914	1.63686e-05	down
Fibroblast	18	TNIP1	0.0419776	0.00933672	1.68215e-05	up
Fibroblast	18	DEPTOR	-0.0430565	0.00959941	1.76624e-05	down
Fibroblast	18	ABCA7	0.156398	0.0348824	1.77874e-05	up
Fibroblast	18	RASSF8	-0.0544233	0.0121761	1.89614e-05	down
Fibroblast	18	PELO	0.0447264	0.0100092	1.90401e-05	up
Fibroblast	18	BUB1B	0.148248	0.0331801	1.90678e-05	up
Fibroblast	18	ALOX5	0.0947705	0.0212204	1.92235e-05	up
Fibroblast	18	HIPK3	-0.0353885	0.00793626	1.98306e-05	down
Fibroblast	18	VEGFB	-0.0309018	0.00694798	2.08747e-05	down
Fibroblast	18	HNRNPA1L2	-0.0222315	0.0049984	2.08747e-05	down
Fibroblast	18	RECQL	0.0401945	0.00905143	2.15322e-05	up
Fibroblast	18	EZH2	0.0784773	0.0176934	2.20423e-05	up
Fibroblast	18	GRM7	-0.196611	0.0443959	2.27243e-05	down
Fibroblast	18	SIMC1	-0.111229	0.025141	2.31643e-05	down
Fibroblast	18	HMGA2	0.0835962	0.0189487	2.45135e-05	up
Fibroblast	18	ADA	0.117589	0.0267092	2.55413e-05	up
Fibroblast	18	SPATA7	-0.0881745	0.020037	2.5747e-05	down
Fibroblast	18	PIMREG	0.166347	0.0378545	2.6464e-05	up
Fibroblast	18	SEMA3F	0.125684	0.0286099	2.65993e-05	up
Fibroblast	18	SMARCA1	-0.0391201	0.00892189	2.7601e-05	down
Fibroblast	18	RBX1	0.053852	0.0122831	2.76338e-05	up
Fibroblast	18	STXBP5	0.0534223	0.0121916	2.79009e-05	up
Fibroblast	18	SEZ6L2	-0.0633101	0.0144493	2.79149e-05	down
Fibroblast	18	RAB27A	0.0674381	0.0154371	2.95897e-05	up
Fibroblast	18	CKAP4	0.0191261	0.00438081	2.99223e-05	up
Fibroblast	18	TXNDC16	-0.115774	0.0265326	3.02182e-05	down
Fibroblast	18	ELAVL1	0.0348329	0.00798409	3.02802e-05	up
Fibroblast	18	RSPO3	0.118259	0.0271913	3.21902e-05	up
Fibroblast	18	ADAM12	0.0295448	0.00679592	3.24065e-05	up
Fibroblast	18	XRCC6	0.0231081	0.00532486	3.35375e-05	up
Fibroblast	18	TXK	0.19305	0.044491	3.35902e-05	up
Fibroblast	18	ZPR1	0.0537957	0.0124197	3.47312e-05	up
Fibroblast	18	ITIH5	-0.0842055	0.0194584	3.53312e-05	down
Fibroblast	18	RHBDD2	0.0501289	0.0115884	3.55578e-05	up
Fibroblast	18	FRZB	-0.0771914	0.0178614	3.6188e-05	down
Fibroblast	18	ESRRA	0.0757944	0.0175424	3.63188e-05	up
Fibroblast	18	CDCA2	0.121411	0.0281113	3.65607e-05	up
Fibroblast	18	BSDC1	-0.0575328	0.0133255	3.67581e-05	down
Fibroblast	18	PRR11	0.103986	0.02411	3.74729e-05	up
Fibroblast	18	TGFB1I1	-0.0357683	0.00829379	3.74873e-05	down
Fibroblast	18	EBP	0.0622186	0.0144509	3.86744e-05	up
Fibroblast	18	COL23A1	0.194448	0.0451995	3.92516e-05	up
Fibroblast	18	RANBP2	-0.0360784	0.00841117	4.15118e-05	down
Fibroblast	18	HEATR3	0.0725661	0.0169315	4.21194e-05	up
Fibroblast	18	EXO1	0.152536	0.0356378	4.31506e-05	up
Fibroblast	18	KNDC1	-0.258861	0.0604815	4.31506e-05	down
Fibroblast	18	ASF1B	0.137307	0.0320905	4.33499e-05	up
Fibroblast	18	ABI3BP	0.0737622	0.0172452	4.35868e-05	up
Fibroblast	18	GREB1L	-0.294001	0.0688558	4.50204e-05	down
Fibroblast	18	LMBR1L	-0.078099	0.0183122	4.59816e-05	down
Fibroblast	18	MTHFD1	0.0604632	0.0142119	4.8128e-05	up
Fibroblast	18	GLRB	-0.117581	0.0277217	5.08785e-05	down
Fibroblast	18	STIL	0.121653	0.0286817	5.08785e-05	up
Fibroblast	18	VDAC1	0.028993	0.00684502	5.21622e-05	up
Fibroblast	18	LANCL1	-0.067108	0.0158582	5.30106e-05	down
Fibroblast	18	GCKR	-0.112286	0.0265555	5.37598e-05	down
Fibroblast	18	CCR5	0.197196	0.04666	5.41524e-05	up
Fibroblast	18	TNS2	-0.0473611	0.0112061	5.41524e-05	down
Fibroblast	18	UTP23	0.0557518	0.0132359	5.75733e-05	up
Fibroblast	18	PLCB1	0.109679	0.0260433	5.77043e-05	up
Fibroblast	18	POLR2H	0.0387371	0.00920214	5.81124e-05	up
Fibroblast	18	DAZAP2	0.0414819	0.00985989	5.86799e-05	up
Fibroblast	18	HSDL1	-0.106456	0.0253461	6.04655e-05	down
Fibroblast	18	BCL11B	0.215856	0.0513984	6.05193e-05	up
Fibroblast	18	MEIS2	-0.0791586	0.0188641	6.13709e-05	down
Fibroblast	18	DHFR	0.0704291	0.0167951	6.20747e-05	up
Fibroblast	18	FOLH1	0.171195	0.0408307	6.21786e-05	up
Fibroblast	18	ACTL6A	0.0508459	0.0121369	6.30599e-05	up
Fibroblast	18	AGMAT	0.149358	0.0356723	6.36704e-05	up
Fibroblast	18	GTPBP1	0.0376889	0.00901701	6.56452e-05	up
Fibroblast	18	CARD10	0.167946	0.0401937	6.59644e-05	up
Fibroblast	18	ULK2	-0.0669688	0.0160342	6.64102e-05	down
Fibroblast	18	SORD	0.0566436	0.0135721	6.72463e-05	up
Fibroblast	18	EGR2	0.0230058	0.005517	6.82341e-05	up
Fibroblast	18	SLC25A1	0.032569	0.00782629	7.07453e-05	up
Fibroblast	18	EP300	-0.0372685	0.00896141	7.15153e-05	down
Fibroblast	18	CREBBP	-0.0328346	0.00790026	7.22652e-05	down
Fibroblast	18	CDK5	0.116407	0.0280991	7.65449e-05	up
Fibroblast	18	PSMD4	0.0382401	0.0092341	7.69822e-05	up
Fibroblast	18	AGTR1	-0.278913	0.0673586	7.70588e-05	down
Fibroblast	18	SLC6A9	0.0918557	0.0222318	8.00491e-05	up
Fibroblast	18	ZEB1	0.0505283	0.0122393	8.11442e-05	up
Fibroblast	18	SF3B4	0.0382235	0.00926718	8.23892e-05	up
Fibroblast	18	ANKRD44	0.0858997	0.0208689	8.53761e-05	up
Fibroblast	18	RTKN2	0.0707405	0.0172033	8.68271e-05	up
Fibroblast	18	ATL3	-0.0335947	0.00817508	8.77292e-05	down
Fibroblast	18	IL12RB1	0.218203	0.0531551	8.91019e-05	up
Fibroblast	18	EBI3	0.212333	0.0517226	8.91019e-05	up
Fibroblast	18	PRKCQ	0.133543	0.032533	8.91019e-05	up
Fibroblast	18	LGMN	0.0452001	0.0110101	8.91019e-05	up
Fibroblast	18	TKTL1	0.191043	0.04659	9.06881e-05	up
Fibroblast	18	TONSL	0.108356	0.0264338	9.11253e-05	up
Fibroblast	18	HSPA9	0.0221762	0.00542009	9.41027e-05	up
Fibroblast	18	IRS4	-0.376013	0.091948	9.48461e-05	down
Fibroblast	18	EIF2AK2	0.0276223	0.00676439	9.71941e-05	up
Fibroblast	18	IGBP1	-0.0398774	0.00977506	9.87722e-05	down
Fibroblast	18	ADGRB2	-0.0666034	0.0163975	0.000106461	down
Fibroblast	18	ALDH1B1	0.0213314	0.00525282	0.000106744	up
Fibroblast	18	TERF1	-0.0467054	0.0115097	0.000108017	down
Fibroblast	18	FGR	0.212911	0.0525007	0.000109084	up
Fibroblast	18	RFX2	-0.130936	0.0323205	0.000110953	down
Fibroblast	18	NDP	-0.191346	0.0472643	0.000112065	down
Fibroblast	18	PRSS16	0.150975	0.0372929	0.000112065	up
Fibroblast	18	KIF2C	0.116955	0.0289023	0.000112806	up
Fibroblast	18	ICAM3	0.11938	0.0295949	0.000118991	up
Fibroblast	18	CACYBP	0.0447807	0.0111118	0.000120805	up
Fibroblast	18	EWSR1	0.0232554	0.00577421	0.000121993	up
Fibroblast	18	SLC39A11	0.0895924	0.0223663	0.000133668	up
Fibroblast	18	FGF13	-0.241963	0.0604425	0.000134941	down
Fibroblast	18	ECHDC1	0.0475108	0.0118789	0.000136863	up
Fibroblast	18	SLC7A5	0.10506	0.0262768	0.00013753	up
Fibroblast	18	CDK14	-0.0448493	0.0112194	0.000137824	down
Fibroblast	18	RNF180	-0.099324	0.0248783	0.000140658	down
Fibroblast	18	GIPC1	0.0617077	0.0154873	0.00014533	up
Fibroblast	18	HSPA2	-0.0826189	0.0207463	0.000146445	down
Fibroblast	18	G6PD	0.0600398	0.0151006	0.000150259	up
Fibroblast	18	CARF	-0.0881231	0.0221896	0.000153045	down
Fibroblast	18	HSPB3	0.258235	0.0650385	0.000153458	up
Fibroblast	18	TRIB3	0.108987	0.0274743	0.000155642	up
Fibroblast	18	CCNA2	0.0889808	0.0224378	0.000156281	up
Fibroblast	18	PLAGL1	-0.0567768	0.0143232	0.000157233	down
Fibroblast	18	SAFB	0.0314501	0.00794959	0.000162271	up
Fibroblast	18	MCTS1	0.0434157	0.0109778	0.000163022	up
Fibroblast	18	UBASH3A	0.183822	0.0465072	0.000164433	up
Fibroblast	18	CREG1	0.0273356	0.00692466	0.000167709	up
Fibroblast	18	VWA8	-0.0727387	0.0184401	0.000169639	down
Fibroblast	18	NUMA1	-0.0235267	0.00596477	0.000169693	down
Fibroblast	18	TMEM237	-0.0614134	0.0156182	0.000178298	down
Fibroblast	18	NFATC4	-0.0466741	0.0118835	0.000181503	down
Fibroblast	18	RFC3	0.089447	0.0227963	0.000184272	up
Fibroblast	18	BUB1	0.113986	0.029115	0.00019086	up
Fibroblast	18	JUP	0.0963603	0.0246291	0.000192728	up
Fibroblast	18	PDGFRL	-0.0420602	0.0107658	0.000197076	down
Fibroblast	18	CLPTM1L	0.0316313	0.00810263	0.000199325	up
Fibroblast	18	ABHD11	0.122424	0.0313841	0.000201615	up
Fibroblast	18	GAA	-0.0327498	0.00839822	0.000202374	down
Fibroblast	18	LGR5	0.0548827	0.0140745	0.000202374	up
Fibroblast	18	CDK17	0.0411144	0.010552	0.000204747	up
Fibroblast	18	ANKRD6	-0.0960643	0.0247304	0.000214612	down
Fibroblast	18	SCG2	-0.13815	0.0355634	0.000214612	down
Fibroblast	18	EIF4G1	0.0152709	0.00393283	0.000215764	up
Fibroblast	18	AMIGO1	-0.168958	0.0435394	0.000217651	down
Fibroblast	18	THRA	-0.0756507	0.0195017	0.00021867	down
Fibroblast	18	NORAD	-0.0174178	0.00449221	0.000220131	down
Fibroblast	18	HMGB2	0.0856313	0.0221182	0.000225198	up
Fibroblast	18	SHC1	0.0200725	0.00518752	0.000226969	up
Fibroblast	18	CDKN3	0.105957	0.0273988	0.000228769	up
Fibroblast	18	RUVBL1	0.0461368	0.0119491	0.000234321	up
Fibroblast	18	KCNJ2	0.161104	0.0417283	0.000234413	up
Fibroblast	18	IRF7	0.048185	0.0124876	0.000236256	up
Fibroblast	18	OTUB1	0.0588771	0.0152682	0.000238395	up
Fibroblast	18	NSUN5	0.0559629	0.0145171	0.000239339	up
Fibroblast	18	SMARCA4	0.0301125	0.00781768	0.000242186	up
Fibroblast	18	CASP3	0.0404293	0.0105027	0.000244354	up
Fibroblast	18	GALE	0.0824501	0.0214326	0.000246591	up
Fibroblast	18	ERRFI1	0.0157746	0.00410478	0.000250358	up
Fibroblast	18	CR1	-0.287539	0.0750089	0.000260072	down
Fibroblast	18	PEF1	0.0372266	0.00972249	0.000264599	up
Fibroblast	18	PHLDB3	-0.0992366	0.0259287	0.000266091	down
Fibroblast	18	AMFR	-0.0439974	0.0114966	0.000266162	down
Fibroblast	18	RGPD1	-0.0797482	0.0208597	0.000270154	down
Fibroblast	18	RAB11A	0.0459588	0.0120254	0.000271293	up
Fibroblast	18	PEA15	0.0225606	0.00590361	0.000271356	up
Fibroblast	18	ABL1	-0.0312999	0.00820147	0.000276786	down
Fibroblast	18	IL12A	0.187542	0.0491691	0.000278922	up
Fibroblast	18	KLHDC2	-0.0451354	0.0118368	0.000279599	down
Fibroblast	18	DNAH1	-0.097116	0.0254676	0.000279599	down
Fibroblast	18	GLDN	0.239	0.0627109	0.000281609	up
Fibroblast	18	PSMB5	0.0371579	0.00975553	0.000283892	up
Fibroblast	18	SOX2-OT	-0.057524	0.0151587	0.000300263	down
Fibroblast	18	PTPN2	0.0326055	0.00859412	0.000301006	up
Fibroblast	18	STAT2	0.0241107	0.00636414	0.000307329	up
Fibroblast	18	PRDM1	0.0460105	0.0121526	0.000310106	up
Fibroblast	18	PTGS1	0.0877065	0.0231796	0.000312645	up
Fibroblast	18	STK31	-0.403516	0.106771	0.000318069	down
Fibroblast	18	SNURF	-0.0591505	0.0156618	0.000321003	down
Fibroblast	18	SCARB1	-0.111545	0.0296426	0.000338839	down
Fibroblast	18	SLITRK5	-0.344019	0.0914553	0.000340405	down
Fibroblast	18	GMDS	0.0804649	0.0213992	0.000342011	up
Fibroblast	18	DNMT3B	0.103018	0.0274011	0.000342422	up
Fibroblast	18	ARHGEF2	0.0372855	0.00993684	0.000352351	up
Fibroblast	18	DAP	-0.0234445	0.00624919	0.000352908	down
Fibroblast	18	HERC6	0.0398488	0.0106232	0.000353281	up
Fibroblast	18	RRP15	0.0617979	0.0164874	0.000357098	up
Fibroblast	18	PREPL	-0.0534854	0.0142723	0.00035773	down
Fibroblast	18	TEC	0.0895084	0.0238919	0.000358969	up
Fibroblast	18	CDR2L	0.058038	0.0155091	0.000364661	up
Fibroblast	18	BATF3	0.0715717	0.0191467	0.000370341	up
Fibroblast	18	MAX	0.0391223	0.0104953	0.000385706	up
Fibroblast	18	BIRC2	0.0245964	0.0066019	0.000388322	up
Fibroblast	18	USP10	0.0363315	0.00975386	0.000389225	up
Fibroblast	18	ALAD	-0.0795321	0.0213743	0.00039493	down
Fibroblast	18	CPA4	0.150594	0.0404795	0.000395585	up
Fibroblast	18	BRINP1	-0.519043	0.139533	0.000395851	down
Fibroblast	18	NACC2	-0.110801	0.0298304	0.000403759	down
Fibroblast	18	KIF20A	0.0821703	0.0221222	0.000403759	up
Fibroblast	18	TET1	-0.0985428	0.026546	0.000406942	down
Fibroblast	18	PSMD2	0.031531	0.00849626	0.00040815	up
Fibroblast	18	PPP4R4	-0.478051	0.128888	0.000411194	down
Fibroblast	18	CD79B	0.210268	0.056793	0.000421793	up
Fibroblast	18	TARDBP	0.0270078	0.00731787	0.000441242	up
Fibroblast	18	MMP11	0.0168456	0.00456471	0.000441306	up
Fibroblast	18	NCOA1	-0.0647169	0.0175534	0.000447077	down
Fibroblast	18	CLGN	0.156668	0.0425968	0.000462165	up
Fibroblast	18	ZMIZ2	0.0343648	0.00934356	0.000462165	up
Fibroblast	18	NEIL3	0.173855	0.0472789	0.000462989	up
Fibroblast	18	FNTA	0.0364705	0.00992925	0.000470191	up
Fibroblast	18	ABCC3	-0.0904931	0.0246747	0.000480155	down
Fibroblast	18	KIF2A	0.0422267	0.0115168	0.000481431	up
Fibroblast	18	EN1	0.312507	0.085328	0.000488745	up
Fibroblast	18	FAM98A	-0.0353411	0.00965436	0.000491716	down
Fibroblast	18	PANK2	0.0559055	0.0152746	0.000492429	up
Fibroblast	18	IL12RB2	0.182362	0.0499323	0.000507237	up
Fibroblast	18	NPR1	-0.101843	0.0279282	0.000517869	down
Fibroblast	18	NONO	0.0164716	0.00452093	0.000523896	up
Fibroblast	18	SLIT3	-0.104909	0.0289122	0.000554465	down
Fibroblast	18	ZSCAN26	-0.0667531	0.0184238	0.000565541	down
Fibroblast	18	INHA	-0.344433	0.0950755	0.00056605	down
Fibroblast	18	UBE2D2	0.0395774	0.0109273	0.000567356	up
Fibroblast	18	WDHD1	0.0818757	0.0226254	0.000573745	up
Fibroblast	18	AIM2	0.134927	0.0373348	0.000583878	up
Fibroblast	18	WDR55	0.0585671	0.0162245	0.000592835	up
Fibroblast	18	B4GAT1	-0.0576401	0.0159705	0.000593752	down
Fibroblast	18	FHL3	-0.0371549	0.0102986	0.000596405	down
Fibroblast	18	DAZAP1	0.0371299	0.010305	0.000606657	up
Fibroblast	18	TRIB1	0.0584629	0.0162338	0.000610298	up
Fibroblast	18	RFC5	0.0611166	0.016974	0.000611386	up
Fibroblast	18	FLCN	-0.0403491	0.0112149	0.000617381	down
Fibroblast	18	ADAMDEC1	0.147339	0.0409682	0.000619593	up
Fibroblast	18	ABHD6	-0.102091	0.0283851	0.000619593	down
Fibroblast	18	STAT5B	-0.0433055	0.0120438	0.000620816	down
Fibroblast	18	TUSC2	0.0496695	0.0138388	0.000635994	up
Fibroblast	18	HAS2	0.0377714	0.01054	0.000648994	up
Fibroblast	18	CCDC6	0.033072	0.0092494	0.000668678	up
Fibroblast	18	COQ8A	-0.0782312	0.0219813	0.000711696	down
Fibroblast	18	ADAM8	0.062197	0.0174993	0.000723999	up
Fibroblast	18	STAU1	0.02267	0.00637929	0.000724868	up
Fibroblast	18	HOXB6	0.114989	0.0323659	0.000726699	up
Fibroblast	18	IMMT	0.0392212	0.0110527	0.000737788	up
Fibroblast	18	HMOX1	0.0747747	0.0210978	0.000749444	up
Fibroblast	18	DCLK1	-0.145259	0.0410417	0.000762793	down
Fibroblast	18	RAD50	-0.0389273	0.0110223	0.000784383	down
Fibroblast	18	CEBPA	0.137594	0.0389726	0.000787136	up
Fibroblast	18	CNKSR3	-0.0935817	0.0265212	0.000792277	down
Fibroblast	18	H2AFX	0.0381167	0.0108116	0.000800613	up
Fibroblast	18	TSPAN14	0.0428128	0.0121475	0.000803325	up
Fibroblast	18	PLIN5	-0.250852	0.0711952	0.0008055	down
Fibroblast	18	SCPEP1	0.0422418	0.0119895	0.0008055	up
Fibroblast	18	LGR6	0.189217	0.0538192	0.000827676	up
Fibroblast	18	ZCCHC3	0.0640835	0.0182435	0.000836668	up
Fibroblast	18	ZBTB1	-0.0406686	0.0115833	0.000841346	down
Fibroblast	18	MYCL	0.157724	0.044964	0.00085069	up
Fibroblast	18	CTNND2	-0.248535	0.0709158	0.000859989	down
Fibroblast	18	MSH2	0.0393405	0.0112324	0.000866432	up
Fibroblast	18	SMARCC1	0.0273684	0.00782496	0.00088154	up
Fibroblast	18	CALM3	0.0274446	0.00785045	0.000886202	up
Fibroblast	18	NEDD9	0.0265961	0.00760857	0.000886694	up
Fibroblast	18	CLTC	0.0163252	0.00467244	0.000891245	up
Fibroblast	18	ADAM10	0.0267937	0.00768075	0.000909048	up
Fibroblast	18	IQGAP1	0.0206859	0.0059308	0.000910049	up
Fibroblast	18	PSTPIP2	0.0739893	0.0212586	0.000934888	up
Fibroblast	18	PITPNB	0.0235123	0.00676106	0.000943963	up
Fibroblast	18	PELP1	0.0612466	0.0176539	0.0009728	up
Fibroblast	18	NIFK	0.0467029	0.0134908	0.00099933	up
Fibroblast	18	CDC25A	0.132408	0.0382577	0.00100172	up
Fibroblast	18	SIGLEC9	0.123133	0.0356362	0.00102204	up
Fibroblast	18	MAPK8	-0.052184	0.0151395	0.00105348	down
Fibroblast	18	GSK3A	0.0307304	0.00892294	0.0010639	up
Fibroblast	18	TNFRSF6B	0.102207	0.0296838	0.00106517	up
Fibroblast	18	NOL4L	0.0597643	0.0173567	0.00106517	up
Fibroblast	18	MIPOL1	-0.0967317	0.0281301	0.00108189	down
Fibroblast	18	EFHC1	-0.0541011	0.015746	0.0010924	down
Fibroblast	18	CD300C	0.184632	0.0537413	0.00109268	up
Fibroblast	18	FER	-0.0784507	0.0228395	0.0010945	down
Fibroblast	18	KCNC3	0.0931537	0.0271288	0.00109805	up
Fibroblast	18	TREM1	-0.0788489	0.0229701	0.00110145	down
Fibroblast	18	LENG8	-0.0238731	0.00695705	0.00110531	down
Fibroblast	18	TXNRD1	-0.0306398	0.00894014	0.00112186	down
Fibroblast	18	CSNK2A2	-0.0369246	0.0107845	0.00113491	down
Fibroblast	18	KCNMA1	0.0501955	0.0146669	0.00114007	up
Fibroblast	18	ZNF410	-0.030568	0.00893341	0.00114162	down
Fibroblast	18	FADS2	-0.0422054	0.0123362	0.00114274	down
Fibroblast	18	DGAT1	0.0489245	0.0143012	0.00114278	up
Fibroblast	18	KAT2A	-0.0320323	0.00937911	0.00116608	down
Fibroblast	18	NUP107	0.0588183	0.0172627	0.00119988	up
Fibroblast	18	HELLS	0.0833665	0.0245355	0.00124107	up
Fibroblast	18	CDK5RAP1	0.0572697	0.0168997	0.00128141	up
Fibroblast	18	MPP7	0.0969912	0.0286262	0.00128313	up
Fibroblast	18	ATL2	-0.0390082	0.0115168	0.00128721	down
Fibroblast	18	PHB2	-0.0250044	0.00738433	0.0012905	down
Fibroblast	18	HOXB4	0.0832054	0.0245942	0.00130358	up
Fibroblast	18	UGT2B7	0.294369	0.0870377	0.00130743	up
Fibroblast	18	VSTM1	0.323448	0.0957127	0.00131933	up
Fibroblast	18	INPPL1	0.0210551	0.00623557	0.00133144	up
Fibroblast	18	XPNPEP1	0.0309305	0.00917439	0.00135575	up
Fibroblast	18	GRIK4	-0.26494	0.0786181	0.00136165	down
Fibroblast	18	CACNA1C	0.0521689	0.0155182	0.0014014	up
Fibroblast	18	PPID	0.0413188	0.012301	0.00141442	up
Fibroblast	18	ASPM	0.101123	0.0301119	0.0014171	up
Fibroblast	18	RBM15	0.0403049	0.0120044	0.00141963	up
Fibroblast	18	PLEKHO1	0.0395891	0.0117988	0.00142945	up
Fibroblast	18	GUCY1A2	0.0936322	0.0279317	0.00144471	up
Fibroblast	18	CNTNAP3	-0.872921	0.260502	0.00145006	down
Fibroblast	18	ATXN2L	0.0243412	0.00727287	0.00147025	up
Fibroblast	18	LMO2	0.119289	0.035706	0.001501	up
Fibroblast	18	MAF	-0.0533529	0.0159821	0.00151377	down
Fibroblast	18	EFR3A	0.0306013	0.00916965	0.00151817	up
Fibroblast	18	KCNK6	-0.122215	0.0367015	0.00155697	down
Fibroblast	18	ACACB	-0.0856823	0.0257681	0.00158292	down
Fibroblast	18	ABCA3	-0.167145	0.0503128	0.00159878	down
Fibroblast	18	SEC23B	0.0384339	0.011581	0.001617	up
Fibroblast	18	STX11	0.140442	0.0423651	0.00163697	up
Fibroblast	18	NXT2	0.0808573	0.0244031	0.00164525	up
Fibroblast	18	WBP2	0.0312574	0.00943592	0.00164857	up
Fibroblast	18	TMEM43	-0.0866741	0.0261849	0.0016621	down
Fibroblast	18	RCOR1	0.0491121	0.0148408	0.00166549	up
Fibroblast	18	GPR4	0.152796	0.0462468	0.00169608	up
Fibroblast	18	MSH6	-0.0422051	0.0127781	0.00170076	down
Fibroblast	18	MCTP2	0.0384131	0.0116455	0.00172611	up
Fibroblast	18	BLNK	0.18775	0.05694	0.00173202	up
Fibroblast	18	MAP4K4	0.0308876	0.00936893	0.00173377	up
Fibroblast	18	CCND2	0.0279449	0.00849292	0.00177245	up
Fibroblast	18	DLEU2	0.051522	0.0156605	0.00177383	up
Fibroblast	18	XRCC3	0.158933	0.0483458	0.00178807	up
Fibroblast	18	ETV1	0.0373525	0.0113709	0.00180257	up
Fibroblast	18	RIPK1	0.036087	0.0109916	0.00181243	up
Fibroblast	18	NOLC1	0.0266631	0.00812194	0.00181281	up
Fibroblast	18	MPPED2	0.127968	0.0390047	0.00182437	up
Fibroblast	18	TSPAN13	0.0861728	0.0263118	0.00186042	up
Fibroblast	18	PRKAA2	-0.195714	0.059827	0.00188354	down
Fibroblast	18	SLC9A3R1	0.0829684	0.025378	0.00189548	up
Fibroblast	18	SLAMF1	0.180556	0.055235	0.00189688	up
Fibroblast	18	XPO1	0.0212276	0.00650647	0.00193807	up
Fibroblast	18	GDNF	-0.141207	0.0432924	0.00194214	down
Fibroblast	18	RAP2A	0.041834	0.0128427	0.00197016	up
Fibroblast	18	HOOK3	0.0335778	0.0103301	0.00201545	up
Fibroblast	18	UBR5	-0.0319177	0.00981932	0.00201545	down
Fibroblast	18	ACAP2	-0.043194	0.0132971	0.00202878	down
Fibroblast	18	CCN1	0.0082904	0.002553	0.00203465	up
Fibroblast	18	TRPV4	0.101822	0.0313955	0.00206249	up
Fibroblast	18	PRF1	0.266229	0.0821718	0.00208479	up
Fibroblast	18	NR5A1	-0.0683511	0.0211151	0.00210385	down
Fibroblast	18	KCNT1	-0.317632	0.0982515	0.00213341	down
Fibroblast	18	CYP3A5	0.266936	0.0826252	0.00214784	up
Fibroblast	18	SS18	-0.0277632	0.00859612	0.00215322	down
Fibroblast	18	MAP3K7CL	0.0953318	0.0295295	0.00216186	up
Fibroblast	18	CYP20A1	-0.0598236	0.0185363	0.00216593	down
Fibroblast	18	BEX2	-0.133151	0.0412573	0.00216593	down
Fibroblast	18	INKA2	-0.172651	0.053512	0.00217133	down
Fibroblast	18	LRG1	0.0993806	0.0308177	0.00218171	up
Fibroblast	18	HTATIP2	0.0851965	0.026443	0.00220205	up
Fibroblast	18	TOM1L2	-0.0549928	0.0170867	0.00222678	down
Fibroblast	18	TBRG4	0.0450012	0.0139858	0.0022313	up
Fibroblast	18	MYH9	0.00796923	0.00247813	0.00224361	up
Fibroblast	18	TRRAP	-0.0356322	0.0110875	0.00225827	down
Fibroblast	18	FOXO3	-0.0406996	0.0126735	0.00227473	down
Fibroblast	18	VAMP3	0.0261163	0.00813544	0.00228254	up
Fibroblast	18	CHEK2	0.0577132	0.0179914	0.00229943	up
Fibroblast	18	DOK5	0.0538126	0.0167911	0.00232162	up
Fibroblast	18	BCL10	0.0478377	0.0149314	0.0023278	up
Fibroblast	18	RPS6KA5	0.122099	0.038115	0.00232899	up
Fibroblast	18	CEMIP2	0.0311521	0.00972706	0.00233374	up
Fibroblast	18	NOM1	0.0460799	0.0143937	0.00233984	up
Fibroblast	18	HECA	0.0246352	0.00769492	0.00233984	up
Fibroblast	18	MON2	-0.0500697	0.0156551	0.00236333	down
Fibroblast	18	SELENBP1	-0.0692288	0.021653	0.00237044	down
Fibroblast	18	MAGI1	-0.114495	0.0358376	0.00238793	down
Fibroblast	18	TCF7	0.122585	0.0383916	0.00240116	up
Fibroblast	18	CCNB2	0.104825	0.0328433	0.00240929	up
Fibroblast	18	MAP4K3	-0.0478985	0.0150079	0.00240929	down
Fibroblast	18	FTO	-0.0339678	0.0106574	0.00244341	down
Fibroblast	18	SENP6	-0.0309403	0.00972237	0.00248292	down
Fibroblast	18	TMEM9B	0.0393863	0.0123796	0.00248801	up
Fibroblast	18	TCP1	0.0216179	0.00680377	0.00252244	up
Fibroblast	18	MEG3	-0.0191258	0.00602156	0.00253007	down
Fibroblast	18	HSF1	0.0341216	0.0107476	0.00254041	up
Fibroblast	18	ADAM9	-0.0348834	0.0109917	0.00254895	down
Fibroblast	18	KCNJ12	-0.308562	0.0973339	0.00257743	down
Fibroblast	18	KCNT2	-0.0947347	0.0298861	0.00257787	down
Fibroblast	18	NOS2	-0.281739	0.0889189	0.0025879	down
Fibroblast	18	SDHAF3	0.0611716	0.0193524	0.00265392	up
Fibroblast	18	HK1	0.0303265	0.00961111	0.002703	up
Fibroblast	18	NPTX2	0.0913536	0.0290256	0.00277597	up
Fibroblast	18	TCOF1	0.0589899	0.0187525	0.00278927	up
Fibroblast	18	TMEM106B	-0.0363571	0.0115605	0.0027944	down
Fibroblast	18	HSPA6	0.0830681	0.0264189	0.00279856	up
Fibroblast	18	BAK1	0.0625837	0.0199056	0.0027986	up
Fibroblast	18	MDM2	0.0237013	0.00754503	0.00282243	up
Fibroblast	18	PABPC4	-0.0275278	0.00876474	0.0028257	down
Fibroblast	18	NOD2	0.1236	0.0393647	0.00283195	up
Fibroblast	18	CFTR	0.12356	0.0394073	0.00287221	up
Fibroblast	18	CEP44	-0.0746619	0.0238137	0.00287221	down
Fibroblast	18	SLC1A5	0.0320995	0.0102707	0.00296837	up
Fibroblast	18	FIBCD1	-0.219458	0.0703321	0.00301723	down
Fibroblast	18	PGAM5	0.0549605	0.0176174	0.00302137	up
Fibroblast	18	CPT1A	-0.0318205	0.0102039	0.00303151	down
Fibroblast	18	TNK2	0.0486022	0.0156624	0.00319054	up
Fibroblast	18	RBBP8	0.0417445	0.0134634	0.00321527	up
Fibroblast	18	AIP	-0.0489608	0.0157941	0.0032199	down
Fibroblast	18	DHX9	0.0246355	0.0079552	0.00325184	up
Fibroblast	18	TERT	0.327683	0.106013	0.00331333	up
Fibroblast	18	TMEM192	-0.0632247	0.0204971	0.00338297	down
Fibroblast	18	CCRL2	0.252626	0.0819086	0.00338394	up
Fibroblast	18	ALKBH5	0.0266328	0.00863808	0.00339334	up
Fibroblast	18	ALDH7A1	-0.0325037	0.0105553	0.00343454	down
Fibroblast	18	EPHX2	-0.0810025	0.0263404	0.00347986	down
Fibroblast	18	TSPAN18	-0.0657182	0.0213866	0.00350456	down
Fibroblast	18	CORO1B	0.0482788	0.0157246	0.00352974	up
Fibroblast	18	PXN	0.0483383	0.0157432	0.00352974	up
Fibroblast	18	BCL2L12	0.0912762	0.029735	0.00353426	up
Fibroblast	18	IDUA	-0.041599	0.0135605	0.00355498	down
Fibroblast	18	FOLR1	0.149332	0.0487216	0.00358409	up
Fibroblast	18	UBAP2L	0.0181079	0.00591221	0.00360777	up
Fibroblast	18	ZER1	-0.0767395	0.0250637	0.00361712	down
Fibroblast	18	ABCB6	-0.0595394	0.0194529	0.00362752	down
Fibroblast	18	PTCD3	-0.0329156	0.0107652	0.00366244	down
Fibroblast	18	TREX2	-0.0832268	0.0272342	0.00367945	down
Fibroblast	18	CENPA	0.108162	0.0354344	0.00371977	up
Fibroblast	18	TRAF2	0.0528123	0.0173109	0.00373731	up
Fibroblast	18	PLSCR1	0.0193506	0.0063455	0.00374996	up
Fibroblast	18	GNAQ	-0.0376604	0.0123504	0.00374996	down
Fibroblast	18	STUB1	0.0285157	0.00935278	0.00375234	up
Fibroblast	18	WASHC3	-0.0419165	0.0137597	0.0037817	down
Fibroblast	18	PRKCD	0.0494754	0.0162447	0.00378756	up
Fibroblast	18	PSKH1	-0.0730628	0.0239993	0.00379781	down
Fibroblast	18	SOX9	0.169841	0.0557888	0.00379781	up
Fibroblast	18	CUEDC2	-0.0402825	0.0132616	0.00388179	down
Fibroblast	18	ADGRE1	0.268155	0.0882901	0.00388304	up
Fibroblast	18	CCNE1	0.0848708	0.0279623	0.0039061	up
Fibroblast	18	NEDD4L	-0.0926805	0.0306038	0.00399176	down
Fibroblast	18	PKNOX2	-0.104839	0.034715	0.00410118	down
Fibroblast	18	PNMA2	-0.0475801	0.01576	0.00411076	down
Fibroblast	18	CD59	-0.0374433	0.01243	0.00419954	down
Fibroblast	18	PAM	-0.0171914	0.00571452	0.00425144	down
Fibroblast	18	DLEU1	0.0826241	0.0274906	0.00428787	up
Fibroblast	18	BACE1	-0.0396273	0.0132092	0.00436375	down
Fibroblast	18	RHEB	-0.103414	0.0344796	0.00437007	down
Fibroblast	18	ELK4	0.0384484	0.0128275	0.00439482	up
Fibroblast	18	ANO1	0.0544186	0.0181691	0.00442363	up
Fibroblast	18	PLIN2	-0.0278209	0.00929032	0.00442754	down
Fibroblast	18	KCTD5	0.0391838	0.0131101	0.00450503	up
Fibroblast	18	ABCG2	-0.138761	0.0464226	0.00450503	down
Fibroblast	18	DNAJC9	0.039777	0.0133095	0.00450503	up
Fibroblast	18	ITGA2	0.0428185	0.0143303	0.00451086	up
Fibroblast	18	SIRT7	0.0642886	0.0215483	0.0045745	up
Fibroblast	18	ASCC3	0.0353876	0.0118716	0.00460999	up
Fibroblast	18	SMPDL3B	0.153057	0.0513572	0.00461584	up
Fibroblast	18	SINHCAF	-0.0348181	0.0116885	0.00463349	down
Fibroblast	18	TUBA4A	0.112197	0.0377988	0.00479207	up
Fibroblast	18	P2RX4	0.0567921	0.0191482	0.0048252	up
Fibroblast	18	NQO1	0.0732386	0.0247107	0.00485432	up
Fibroblast	18	TSNAXIP1	-0.134846	0.0455106	0.00486435	down
Fibroblast	18	SCIN	0.16021	0.0540872	0.00487498	up
Fibroblast	18	PRPF19	0.0415997	0.0140601	0.00492454	up
Fibroblast	18	CAMSAP2	-0.0442511	0.0149593	0.0049305	down
Fibroblast	18	RNF187	0.0197819	0.0066886	0.00493564	up
Fibroblast	18	DRAM1	0.0351344	0.0119402	0.00517774	up
Fibroblast	18	RPA3	0.051114	0.0173749	0.00518552	up
Fibroblast	18	SPHK1	0.0305195	0.0103763	0.00519068	up
Fibroblast	18	OSGIN1	-0.160754	0.0547289	0.00525436	down
Fibroblast	18	PPP2R3A	-0.0608201	0.0207274	0.00530104	down
Fibroblast	18	EGLN3	-0.0422827	0.0144148	0.00531438	down
Fibroblast	18	YWHAQ	0.013552	0.00462167	0.00532461	up
Fibroblast	18	KLHL24	-0.0339642	0.0115831	0.00532461	down
Fibroblast	18	NF1	-0.0434532	0.0148335	0.00536923	down
Fibroblast	18	TLR5	-0.150854	0.0516208	0.00548777	down
Fibroblast	18	IRS1	-0.0273569	0.00937595	0.00556483	down
Fibroblast	18	DACH1	0.147729	0.0506352	0.00556525	up
Fibroblast	18	SRI	0.0234529	0.0080421	0.00558349	up
Fibroblast	18	KIAA0408	0.079378	0.0272354	0.00561072	up
Fibroblast	18	MAGEA11	0.232006	0.0796256	0.00562098	up
Fibroblast	18	USF1	0.0601267	0.0206471	0.0056456	up
Fibroblast	18	RNF43	0.153507	0.0528479	0.0057749	up
Fibroblast	18	MYCN	-0.140895	0.0485083	0.0057749	down
Fibroblast	18	STIM1	-0.0359231	0.0123834	0.0058353	down
Fibroblast	18	RSRC1	0.0471145	0.0162417	0.0058353	up
Fibroblast	18	CARTPT	0.108884	0.0375635	0.00587158	up
Fibroblast	18	KLHL8	0.0380639	0.0131397	0.00590108	up
Fibroblast	18	BAX	0.0558674	0.0193029	0.00594577	up
Fibroblast	18	KHDRBS1	0.0162853	0.00563792	0.00605067	up
Fibroblast	18	AFF1	-0.0222589	0.00771388	0.00610315	down
Fibroblast	18	MAP4K5	-0.0335722	0.0116415	0.00613219	down
Fibroblast	18	MKRN2	-0.0487672	0.0169134	0.00613714	down
Fibroblast	18	ZBTB10	-0.0610172	0.0211871	0.00619976	down
Fibroblast	18	TAB2	0.0254591	0.00886562	0.00635923	up
Fibroblast	18	TRAF3IP2	0.0489222	0.0170411	0.00637126	up
Fibroblast	18	CTNND1	-0.0191587	0.00668085	0.00642506	down
Fibroblast	18	VAV3	0.162181	0.0565498	0.00642506	up
Fibroblast	18	NOSTRIN	-0.104251	0.0363608	0.00643213	down
Fibroblast	18	CACNA1G	-0.0963015	0.0336219	0.00648612	down
Fibroblast	18	STEAP1	0.0314279	0.0109742	0.00649061	up
Fibroblast	18	ZBTB25	-0.0603585	0.0210808	0.0064981	down
Fibroblast	18	TREX1	0.110649	0.0386662	0.0065252	up
Fibroblast	18	NCEH1	0.0741768	0.0259467	0.00657403	up
Fibroblast	18	APOL3	0.0508265	0.0177786	0.00657403	up
Fibroblast	18	TRAP1	0.0336524	0.0117862	0.0066438	up
Fibroblast	18	TPCN1	-0.0338046	0.0118729	0.00680864	down
Fibroblast	18	PTOV1	-0.0312129	0.0109649	0.006816	down
Fibroblast	18	VTCN1	0.0869182	0.0305993	0.00694258	up
Fibroblast	18	DNAH14	-0.0809155	0.0284985	0.00696079	down
Fibroblast	18	HMCN1	-0.0439709	0.015487	0.00696079	down
Fibroblast	18	BAZ2B	-0.0495324	0.0174531	0.00698165	down
Fibroblast	18	GCNT4	-0.120549	0.0424856	0.00699043	down
Fibroblast	18	XRCC2	0.160801	0.056773	0.00709662	up
Fibroblast	18	GLT8D2	-0.0371299	0.0131249	0.00716706	down
Fibroblast	18	STAT6	-0.0255356	0.00903712	0.00723656	down
Fibroblast	18	OSR2	0.0555448	0.0197252	0.00745323	up
Fibroblast	18	CDC123	0.0280506	0.00997181	0.00751641	up
Fibroblast	18	SUV39H1	0.0889267	0.0316952	0.00768324	up
Fibroblast	18	CHODL	0.103425	0.0368756	0.0077014	up
Fibroblast	18	YES1	0.0255618	0.00914508	0.0079267	up
Fibroblast	18	TWSG1	-0.0251869	0.0090168	0.00796417	down
Fibroblast	18	ITGA3	-0.0496902	0.01779	0.00796417	down
Fibroblast	18	FDX1	0.0416477	0.014929	0.00804334	up
Fibroblast	18	CLK4	-0.0664545	0.0238392	0.00808974	down
Fibroblast	18	JRK	-0.0872312	0.0313234	0.00815296	down
Fibroblast	18	ACACA	-0.0497693	0.0179363	0.00840369	down
Fibroblast	18	PHEX	-0.281495	0.101591	0.00849968	down
Fibroblast	18	ODF2L	0.0288068	0.0104086	0.00857882	up
Fibroblast	18	PCNX3	0.0395618	0.0143171	0.00868725	up
Fibroblast	18	FNDC5	-0.18301	0.0662712	0.00872747	down
Fibroblast	18	SREBF1	0.0532616	0.0192925	0.00874213	up
Fibroblast	18	MELK	0.0774853	0.0280983	0.0088189	up
Fibroblast	18	ERBB3	0.0954825	0.034644	0.00885413	up
Fibroblast	18	GANAB	0.0116208	0.00421797	0.00887606	up
Fibroblast	18	REXO2	-0.02414	0.00876584	0.00890213	down
Fibroblast	18	NUDCD2	0.0393732	0.0143122	0.00897314	up
Fibroblast	18	DTNBP1	0.0466936	0.0169782	0.00898936	up
Fibroblast	18	CD83	0.0643851	0.0234459	0.00907752	up
Fibroblast	18	HES4	0.0704187	0.0256435	0.00907752	up
Fibroblast	18	ACE	0.0616864	0.022461	0.00907752	up
Fibroblast	18	EHBP1	-0.0479359	0.0174562	0.00907752	down
Fibroblast	18	ISOC2	0.0424856	0.0154801	0.00911366	up
Fibroblast	18	ALDH2	-0.0514431	0.0187528	0.00914344	down
Fibroblast	18	CBX5	-0.0297761	0.0108565	0.00915118	down
Fibroblast	18	TRPM4	0.0473152	0.0172569	0.00916302	up
Fibroblast	18	KXD1	0.0350604	0.0127868	0.00916302	up
Fibroblast	18	ALDH3A2	-0.049635	0.0181133	0.00920016	down
Fibroblast	18	COL5A1	0.00556701	0.00203691	0.00939653	up
Fibroblast	18	NMU	0.177647	0.0650613	0.00946445	up
Fibroblast	18	EZH1	-0.0448731	0.0165072	0.00980961	down
Fibroblast	18	MTERF2	-0.0617016	0.0227078	0.00983815	down
Fibroblast	18	SOAT1	0.0374772	0.0137955	0.00984833	up
Fibroblast	18	ABCD1	0.0651136	0.0240005	0.00994222	up
Fibroblast	18	MICA	-0.0739392	0.0272526	0.00994222	down
Fibroblast	18	FOXP2	-0.308733	0.113952	0.0100461	down
Fibroblast	18	ORAI2	0.0417596	0.015418	0.010064	up
Fibroblast	18	SYNCRIP	0.0170579	0.00630182	0.0101078	up
Fibroblast	18	AFF2	-0.139625	0.0517513	0.0103721	down
Fibroblast	18	NUP153	0.0388421	0.0144006	0.010388	up
Fibroblast	18	DISC1	-0.0687883	0.0255481	0.01053	down
Fibroblast	18	MAP7D1	0.0221646	0.00823609	0.0105604	up
Fibroblast	18	APOBEC3B	0.226901	0.0843162	0.0105604	up
Fibroblast	18	CNNM1	-0.374054	0.139075	0.0105969	down
Fibroblast	18	SLMAP	-0.0313028	0.0116391	0.0105969	down
Fibroblast	18	PTPN5	-0.111673	0.0415484	0.0106325	down
Fibroblast	18	ZC3H7A	-0.041342	0.0153814	0.0106325	down
Fibroblast	18	SCRN1	-0.0304898	0.0113445	0.0106325	down
Fibroblast	18	NCOA2	0.0358976	0.0134068	0.0109494	up
Fibroblast	18	STK32A	-0.442684	0.16548	0.0110207	down
Fibroblast	18	CORIN	0.0404978	0.0151459	0.0110559	up
Fibroblast	18	FBXO45	0.0506292	0.0189489	0.0111131	up
Fibroblast	18	TCF4	-0.0156312	0.00585692	0.0112063	down
Fibroblast	18	COIL	0.0422389	0.0158299	0.0112169	up
Fibroblast	18	PCBP3	-0.22744	0.0853135	0.0112878	down
Fibroblast	18	P4HTM	-0.0333509	0.0125296	0.0114203	down
Fibroblast	18	ZFHX4	-0.0562993	0.0211953	0.011594	down
Fibroblast	18	TSPAN3	-0.0181398	0.00682868	0.011594	down
Fibroblast	18	ADGRA3	-0.0576876	0.0217228	0.0116064	down
Fibroblast	18	CCNT1	-0.0366635	0.0138114	0.011634	down
Fibroblast	18	PDE2A	-0.200838	0.0759338	0.0119639	down
Fibroblast	18	ACSL4	0.0205604	0.00777535	0.0119764	up
Fibroblast	18	KCNN4	0.161708	0.0611796	0.0120083	up
Fibroblast	18	URB1	-0.0371912	0.0140761	0.0120278	down
Fibroblast	18	NLRP2	0.274794	0.103996	0.0120278	up
Fibroblast	18	ACTN4	-0.0139594	0.00528519	0.0120525	down
Fibroblast	18	TMEM209	0.0485693	0.0183911	0.0120555	up
Fibroblast	18	ATRX	-0.0256957	0.00973381	0.0120853	down
Fibroblast	18	CELSR2	0.0775007	0.0294081	0.0122375	up
Fibroblast	18	SRPK1	0.0446258	0.016938	0.012254	up
Fibroblast	18	FUT8	0.0353615	0.0134654	0.0125579	up
Fibroblast	18	RCAN2	0.032909	0.012547	0.0126697	up
Fibroblast	18	ARHGAP35	-0.0368246	0.0140739	0.0128979	down
Fibroblast	18	TMEM45A	0.0173682	0.00664328	0.0129558	up
Fibroblast	18	MICAL2	0.0187721	0.00718058	0.0129558	up
Fibroblast	18	KLF5	0.0471245	0.0180237	0.0129558	up
Fibroblast	18	PRKACA	-0.020801	0.00796227	0.013017	down
Fibroblast	18	PTPRU	0.0275106	0.010538	0.0130783	up
Fibroblast	18	SELENOT	0.0397817	0.0152493	0.0131396	up
Fibroblast	18	NEK11	-0.0609947	0.0233943	0.0131888	down
Fibroblast	18	SYP	0.188535	0.0723603	0.0132469	up
Fibroblast	18	GPRC5C	-0.089769	0.0344607	0.0132587	down
Fibroblast	18	WRN	-0.0552344	0.0212445	0.0134454	down
Fibroblast	18	NEK6	-0.0207745	0.00801225	0.0137165	down
Fibroblast	18	NINJ1	0.0379554	0.0147371	0.0143947	up
Fibroblast	18	SCRIB	0.0446785	0.0173451	0.0143947	up
Fibroblast	18	CREB3	0.0270503	0.0105021	0.0143947	up
Fibroblast	18	MLH1	0.0361544	0.0140465	0.0144511	up
Fibroblast	18	ENOX1	-0.0422556	0.0164428	0.0146109	down
Fibroblast	18	WWP1	-0.0341767	0.0133087	0.0146696	down
Fibroblast	18	MPDU1	0.0355836	0.0138565	0.0146696	up
Fibroblast	18	PALLD	0.00748688	0.00292249	0.014923	up
Fibroblast	18	ZC2HC1A	-0.0389482	0.0152052	0.014926	down
Fibroblast	18	TMEM109	-0.0456989	0.0178693	0.0150933	down
Fibroblast	18	KMT2D	-0.036485	0.014268	0.0150952	down
Fibroblast	18	CD248	0.067548	0.0264911	0.0154035	up
Fibroblast	18	TMEM126A	0.0409976	0.0160816	0.0154145	up
Fibroblast	18	ZYG11B	-0.0511624	0.0201025	0.0155938	down
Fibroblast	18	MDFIC	0.0293354	0.0115331	0.0156501	up
Fibroblast	18	GABRQ	0.162416	0.0639911	0.0158863	up
Fibroblast	18	LDB3	-0.426384	0.168398	0.0161547	down
Fibroblast	18	NDRG4	0.0636154	0.0251934	0.0164653	up
Fibroblast	18	PDK1	0.0390586	0.0155343	0.0169636	up
Fibroblast	18	TRPC4	-0.134868	0.0536473	0.0169701	down
Fibroblast	18	METTL2A	0.0344447	0.0137226	0.0171473	up
Fibroblast	18	CCDC102B	0.133547	0.0532385	0.0172022	up
Fibroblast	18	KMT2A	-0.0280682	0.0111891	0.0172022	down
Fibroblast	18	CPEB1	-0.142623	0.0568842	0.0172496	down
Fibroblast	18	CHRDL2	-0.240471	0.0959196	0.0172499	down
Fibroblast	18	SHANK3	0.0553697	0.0221119	0.0173822	up
Fibroblast	18	ZFYVE21	-0.044194	0.0176516	0.0173891	down
Fibroblast	18	PADI2	0.132585	0.0529911	0.0174597	up
Fibroblast	18	TMEM119	0.0592522	0.0237168	0.0176306	up
Fibroblast	18	TBK1	0.0298205	0.0119742	0.0180174	up
Fibroblast	18	PLD1	-0.0483655	0.0194497	0.0181931	down
Fibroblast	18	MLPH	0.116561	0.0468938	0.018235	up
Fibroblast	18	IL20	-0.139131	0.0560113	0.0183081	down
Fibroblast	18	TMX2	0.0277907	0.0112005	0.0184386	up
Fibroblast	18	TRAF4	0.035095	0.0141601	0.0185608	up
Fibroblast	18	CCNDBP1	0.0401096	0.0161838	0.0185608	up
Fibroblast	18	MTREX	-0.0270023	0.0109251	0.0189043	down
Fibroblast	18	PCDH10	-0.391332	0.158474	0.0190084	down
Fibroblast	18	RAB28	0.0314631	0.0127519	0.0191043	up
Fibroblast	18	SSX2IP	0.0473891	0.0192402	0.0193198	up
Fibroblast	18	RELB	0.0305025	0.0123851	0.0193198	up
Fibroblast	18	ZMIZ1	-0.032772	0.0133284	0.0195249	down
Fibroblast	18	NXF1	-0.0243687	0.0099162	0.0195851	down
Fibroblast	18	CDC14A	0.0618082	0.0251913	0.0197862	up
Fibroblast	18	KNSTRN	0.0570661	0.0233006	0.0200179	up
Fibroblast	18	MEPCE	-0.0368142	0.0150331	0.0200188	down
Fibroblast	18	RASSF3	0.0283185	0.0115691	0.0200672	up
Fibroblast	18	RORB	0.120548	0.0493115	0.0202295	up
Fibroblast	18	ECHS1	0.0320396	0.0131366	0.020536	up
Fibroblast	18	CDC25C	0.125916	0.0517467	0.0208444	up
Fibroblast	18	ELK3	0.0345418	0.0142502	0.0213759	up
Fibroblast	18	TBL2	0.0290558	0.012009	0.0216252	up
Fibroblast	18	KIF11	0.0776013	0.0320789	0.0216357	up
Fibroblast	18	FADD	0.0444944	0.0184028	0.0216966	up
Fibroblast	18	TRPM7	-0.0255309	0.0105689	0.0218105	down
Fibroblast	18	TMEM14C	0.0155007	0.00642121	0.0218972	up
Fibroblast	18	PTPN1	0.0164275	0.00680929	0.0219707	up
Fibroblast	18	EIF1AD	0.0347439	0.014408	0.0220071	up
Fibroblast	18	DAB2	-0.0295602	0.0122581	0.0220071	down
Fibroblast	18	EIF2S1	0.0258565	0.0107322	0.0221099	up
Fibroblast	18	RFC4	0.0542587	0.0225201	0.0221099	up
Fibroblast	18	ERG28	-0.0593223	0.0246659	0.0223521	down
Fibroblast	18	LRRC3	-0.0795478	0.0331274	0.0225685	down
Fibroblast	18	PRMT1	0.0193843	0.00810863	0.0232212	up
Fibroblast	18	GLB1	0.0187179	0.00784688	0.023536	up
Fibroblast	18	TOP2B	-0.0199851	0.00839169	0.0237683	down
Fibroblast	18	PYGL	-0.0254411	0.0106877	0.0238249	down
Fibroblast	18	PLK4	0.0906833	0.0381301	0.0239489	up
Fibroblast	18	DMWD	-0.0257929	0.0108611	0.0241588	down
Fibroblast	18	ATP2A2	0.0165663	0.00698034	0.0242427	up
Fibroblast	18	SART1	0.0290905	0.0122887	0.0246087	up
Fibroblast	18	PBDC1	0.0416105	0.0175758	0.0246087	up
Fibroblast	18	PIK3R1	0.0274779	0.0116214	0.0247807	up
Fibroblast	18	MEGF10	-0.0660433	0.0279644	0.0249483	down
Fibroblast	18	CRTAM	0.153684	0.0652285	0.0253119	up
Fibroblast	18	SMAD1	0.0399579	0.016977	0.0254615	up
Fibroblast	18	PHF21B	-0.24176	0.102841	0.0256391	down
Fibroblast	18	INSRR	0.156804	0.0668536	0.0259923	up
Fibroblast	18	KCNMB1	-0.0943349	0.0403271	0.0264135	down
Fibroblast	18	TOPBP1	0.0349269	0.0149757	0.0268947	up
Fibroblast	18	PAK2	0.0181354	0.00778246	0.0270177	up
Fibroblast	18	ATF4	0.0102577	0.00440538	0.0271325	up
Fibroblast	18	CCDC91	-0.0366708	0.0157904	0.0275607	down
Fibroblast	18	TCF20	0.0291068	0.0126268	0.0288277	up
Fibroblast	18	DHDDS	0.0357601	0.0155168	0.028851	up
Fibroblast	18	PMM2	0.0278257	0.0120815	0.0289242	up
Fibroblast	18	CDC42	0.0154704	0.00671702	0.0289242	up
Fibroblast	18	SPATS2	0.0296506	0.0128843	0.0289926	up
Fibroblast	18	NDUFAB1	0.0322854	0.0140264	0.0289926	up
Fibroblast	18	SP3	0.021038	0.00914156	0.0289926	up
Fibroblast	18	KRAS	0.0437532	0.0190104	0.0289926	up
Fibroblast	18	PDCD10	0.0462423	0.0200982	0.0290106	up
Fibroblast	18	PCDH17	0.136534	0.0593729	0.0290846	up
Fibroblast	18	STMN3	-0.0386405	0.0168399	0.0294535	down
Fibroblast	18	SPRY2	-0.112088	0.0488858	0.0295685	down
Fibroblast	18	MAP7	0.0497535	0.0217206	0.0297244	up
Fibroblast	18	SF3B1	-0.018651	0.00818429	0.030636	down
Fibroblast	18	DCTN1	-0.0202545	0.00888962	0.0306511	down
Fibroblast	18	GPBP1L1	0.0190729	0.00838892	0.0310243	up
Fibroblast	18	MED12	-0.0310211	0.0136551	0.0311522	down
Fibroblast	18	TYK2	0.0289774	0.0127835	0.0315404	up
Fibroblast	18	SESN2	-0.0526844	0.0232521	0.0316016	down
Fibroblast	18	SMPD3	0.130709	0.0577135	0.031643	up
Fibroblast	18	FH	0.027156	0.0119896	0.031643	up
Fibroblast	18	FBP1	0.092173	0.0407546	0.0318828	up
Fibroblast	18	SQLE	0.0304437	0.0134627	0.0318893	up
Fibroblast	18	SLC25A11	0.0363745	0.016105	0.0320983	up
Fibroblast	18	NGDN	0.0352227	0.0156251	0.0324421	up
Fibroblast	18	BICRAL	-0.0424235	0.0188318	0.0325461	down
Fibroblast	18	BTRC	-0.0292606	0.0130049	0.032762	down
Fibroblast	18	PDE3A	-0.104644	0.0465371	0.0328575	down
Fibroblast	18	UTS2	0.163973	0.0729617	0.0329411	up
Fibroblast	18	KCNN3	0.0982911	0.0439024	0.0336551	up
Fibroblast	18	RCOR3	-0.0348225	0.01556	0.033713	down
Fibroblast	18	MAP2K5	-0.0420523	0.0188115	0.0339093	down
Fibroblast	18	ETV6	0.0257192	0.0115086	0.0339462	up
Fibroblast	18	IGF2BP2	0.023751	0.0106326	0.0340125	up
Fibroblast	18	HDAC4	-0.0675525	0.0302563	0.0340882	down
Fibroblast	18	MAN1A1	0.0185755	0.00832788	0.0342573	up
Fibroblast	18	SEMA3D	-0.114306	0.0513321	0.0345645	down
Fibroblast	18	CINP	0.03465	0.0155902	0.0349225	up
Fibroblast	18	PM20D2	-0.0380969	0.017143	0.034923	down
Fibroblast	18	IL7	0.0867641	0.0390867	0.0351272	up
Fibroblast	18	MAPK3	-0.0185416	0.0083632	0.0353527	down
Fibroblast	18	SOX2	0.260776	0.118407	0.0366836	up
Fibroblast	18	TINAGL1	-0.100083	0.0454908	0.0368754	down
Fibroblast	18	SPON1	0.0231831	0.0105437	0.0369764	up
Fibroblast	18	REEP4	0.0633661	0.0288698	0.0372955	up
Fibroblast	18	PARM1	-0.0609155	0.0277518	0.0372955	down
Fibroblast	18	IL1RN	0.0936359	0.0426662	0.0372985	up
Fibroblast	18	SFPQ	0.0109139	0.0049736	0.0372992	up
Fibroblast	18	MSLN	0.132749	0.0605236	0.0373723	up
Fibroblast	18	KCNB1	-0.36396	0.166187	0.0376613	down
Fibroblast	18	XIAP	0.0270085	0.0123378	0.0377311	up
Fibroblast	18	SOD3	-0.0541563	0.0247619	0.0379009	down
Fibroblast	18	CD109	0.0390294	0.0178806	0.0382931	up
Fibroblast	18	FSTL3	-0.0617353	0.0283129	0.0384937	down
Fibroblast	18	CUBN	-0.0982174	0.0450984	0.0387257	down
Fibroblast	18	ALPK1	-0.0303675	0.0139821	0.0392897	down
Fibroblast	18	TSPAN7	-0.0764727	0.0352498	0.0395066	down
Fibroblast	18	CLCN3	-0.0328507	0.0151502	0.0395931	down
Fibroblast	18	SIAH1	-0.0340236	0.0156951	0.0396237	down
Fibroblast	18	TEDC1	0.0894936	0.0413544	0.0399718	up
Fibroblast	18	GABRG1	-0.392037	0.181198	0.0399948	down
Fibroblast	18	PIEZO2	0.104575	0.0484026	0.0402795	up
Fibroblast	18	HPS5	-0.0300066	0.013893	0.040324	down
Fibroblast	18	AMOT	-0.0733962	0.0340112	0.0404852	down
Fibroblast	18	WDR72	0.17082	0.0791762	0.0405151	up
Fibroblast	18	RUBCNL	0.0510187	0.0236508	0.04052	up
Fibroblast	18	CRYZL1	-0.0316015	0.0146721	0.0408078	down
Fibroblast	18	MMADHC	0.0202208	0.00938739	0.0408078	up
Fibroblast	18	TFAM	0.0300607	0.0139641	0.0409001	up
Fibroblast	18	IGFN1	-0.37356	0.174352	0.0419262	down
Fibroblast	18	RNASEH2B	0.0300497	0.0140513	0.0423202	up
Fibroblast	18	RMDN1	-0.0562893	0.026356	0.0425948	down
Fibroblast	18	POTEF	0.0882384	0.0413716	0.0428779	up
Fibroblast	18	ALG2	0.0213514	0.0100213	0.0430895	up
Fibroblast	18	GPR63	-0.0456644	0.0215142	0.0439359	down
Fibroblast	18	CPVL	-0.0476651	0.022491	0.0442618	down
Fibroblast	18	IGFBP2	-0.00460838	0.00217512	0.0443021	down
Fibroblast	18	RSPO2	-0.415223	0.196506	0.0448986	down
Fibroblast	18	MYBBP1A	0.0283831	0.0134405	0.0450117	up
Fibroblast	18	TOP1MT	0.0377718	0.0179133	0.0453385	up
Fibroblast	18	NAP1L5	-0.0462004	0.0219375	0.0455681	down
Fibroblast	18	GPRC5B	0.0260908	0.0123873	0.0455681	up
Fibroblast	18	SIRT3	-0.0546334	0.0259444	0.0455681	down
Fibroblast	18	SLIT2	0.0414836	0.0197029	0.0455773	up
Fibroblast	18	TSC1	-0.0373149	0.0177259	0.0455894	down
Fibroblast	18	PGAP1	-0.0350417	0.0166917	0.0462114	down
Fibroblast	18	PMS2	-0.0482662	0.0230121	0.0464024	down
Fibroblast	18	HMMR	0.0577591	0.0275438	0.0464239	up
Fibroblast	18	SLC1A2	0.177153	0.0847691	0.047219	up
Fibroblast	18	CASP9	-0.0468101	0.0224078	0.0472851	down
Fibroblast	18	STC2	-0.0308032	0.0147501	0.0473337	down
Fibroblast	18	NTMT1	0.0294278	0.0141155	0.0477181	up
Fibroblast	18	UBE4B	-0.0326887	0.0157046	0.0480775	down
Fibroblast	18	POGZ	-0.0157445	0.00757654	0.0484464	down
Fibroblast	18	TP53BP1	-0.0212013	0.0102035	0.0484464	down
Fibroblast	18	BBC3	0.0637012	0.030745	0.0491208	up
Fibroblast	18	CMTM8	0.0432824	0.0209364	0.0496438	up
Fibroblast	18	NAIP	-0.0207427	0.0100387	0.0497287	down
Fibroblast	18	SH2D3C	0.0890346	0.0430927	0.0497287	up
Fibroblast	18	PLCG1	-0.0165339	0.00800372	0.0497404	down
Fibroblast	18	HEY1	0.106643	0.0516416	0.0497956	up
Fibroblast	18	GIPC2	-0.297523	0.144181	0.0499504	down
Fibroblast	19	EID1	-0.0809071	0.00879678	0	down
Fibroblast	19	RFTN1	-0.162984	0.00934527	0	down
Fibroblast	19	REXO2	-0.081559	0.00912912	0	down
Fibroblast	19	REPS1	-0.131169	0.0150852	0	down
Fibroblast	19	FHL2	-0.204654	0.01101	0	down
Fibroblast	19	FILIP1L	-0.0554956	0.00390987	0	down
Fibroblast	19	FIP1L1	-0.0981234	0.00994767	0	down
Fibroblast	19	RBMX	-0.0711092	0.00731958	0	down
Fibroblast	19	FLCN	-0.147345	0.0121047	0	down
Fibroblast	19	RBMS3	-0.171434	0.0152219	0	down
Fibroblast	19	RBM38	0.229454	0.0100927	0	up
Fibroblast	19	FMOD	-0.163851	0.00695788	0	down
Fibroblast	19	RGN	-0.475879	0.0238374	0	down
Fibroblast	19	RBCK1	0.152602	0.00981634	0	up
Fibroblast	19	RASSF5	-0.203045	0.0201136	0	down
Fibroblast	19	RASSF2	-0.26103	0.0161563	0	down
Fibroblast	19	FOXJ1	0.458071	0.0538621	0	up
Fibroblast	19	FOXL2	-0.370161	0.0135291	0	down
Fibroblast	19	RARA	-0.192311	0.0119142	0	down
Fibroblast	19	FOXP1	-0.119084	0.014153	0	down
Fibroblast	19	RAPGEF3	-0.365101	0.0430697	0	down
Fibroblast	19	RAP1A	0.0617175	0.00607027	0	up
Fibroblast	19	FRZB	-0.207735	0.0193993	0	down
Fibroblast	19	FSHR	-0.966928	0.108283	0	down
Fibroblast	19	FST	-0.447151	0.0291201	0	down
Fibroblast	19	FOLR1	0.542007	0.0379133	0	up
Fibroblast	19	FEN1	0.233809	0.0170723	0	up
Fibroblast	19	RGPD6	-0.136845	0.00988653	0	down
Fibroblast	19	RGPD8	-0.164272	0.0122683	0	down
Fibroblast	19	EXO1	0.297938	0.0332498	0	up
Fibroblast	19	RSPO3	0.237456	0.0255919	0	up
Fibroblast	19	EZH2	0.167794	0.0168352	0	up
Fibroblast	19	RSAD2	0.150212	0.0051892	0	up
Fibroblast	19	F13A1	-0.377705	0.0138247	0	down
Fibroblast	19	F5	0.291223	0.033397	0	up
Fibroblast	19	FADS2	-0.129787	0.0130951	0	down
Fibroblast	19	RRM2	0.151435	0.0178061	0	up
Fibroblast	19	RRM1	0.108634	0.0101684	0	up
Fibroblast	19	FAM168A	-0.183344	0.00865767	0	down
Fibroblast	19	FAM98A	-0.0978298	0.0100598	0	down
Fibroblast	19	ROR2	-0.108008	0.0101347	0	down
Fibroblast	19	RNF43	0.392595	0.0458936	0	up
Fibroblast	19	FAT4	-0.408888	0.0201248	0	down
Fibroblast	19	FBL	0.10552	0.00544895	0	up
Fibroblast	19	FBLN2	0.169617	0.0166016	0	up
Fibroblast	19	FBLN5	-0.421955	0.0154681	0	down
Fibroblast	19	RNF187	0.0739585	0.00642901	0	up
Fibroblast	19	RNF128	0.454491	0.0377296	0	up
Fibroblast	19	RIPK4	0.682024	0.0323575	0	up
Fibroblast	19	FCGR2A	0.107284	0.00774444	0	up
Fibroblast	19	FCGR2B	0.24623	0.0160566	0	up
Fibroblast	19	RIPK2	0.203009	0.0141175	0	up
Fibroblast	19	FCMR	-0.378531	0.0427677	0	down
Fibroblast	19	FDFT1	0.0992119	0.0115937	0	up
Fibroblast	19	FSTL1	-0.0574203	0.00493328	0	down
Fibroblast	19	RUBCNL	0.246543	0.0204224	0	up
Fibroblast	19	FTO	-0.124052	0.0113681	0	down
Fibroblast	19	RAD50	-0.0946138	0.0114065	0	down
Fibroblast	19	PRR11	0.196312	0.0230826	0	up
Fibroblast	19	PRMT9	-0.439378	0.0255193	0	down
Fibroblast	19	GPRASP1	-0.335677	0.012901	0	down
Fibroblast	19	GPRASP2	-0.265684	0.02183	0	down
Fibroblast	19	PRKD1	-0.191055	0.0132743	0	down
Fibroblast	19	GREM1	0.418333	0.00947452	0	up
Fibroblast	19	GRHL2	0.396693	0.0205525	0	up
Fibroblast	19	PRKACA	-0.121783	0.00860882	0	down
Fibroblast	19	PREPL	-0.131884	0.0149784	0	down
Fibroblast	19	PRDM6	-0.287875	0.0288836	0	down
Fibroblast	19	PRDM1	0.126824	0.0115198	0	up
Fibroblast	19	GPR1	-0.462504	0.0189567	0	down
Fibroblast	19	GRM7	-0.696187	0.0582337	0	down
Fibroblast	19	PPP1R1B	0.406026	0.0127444	0	up
Fibroblast	19	GSR	-0.18524	0.00880718	0	down
Fibroblast	19	GSTM3	-0.167088	0.014245	0	down
Fibroblast	19	GSTO1	0.0758468	0.0061135	0	up
Fibroblast	19	GTF2I	-0.0753767	0.00646437	0	down
Fibroblast	19	PPP1R15B	-0.211227	0.00913829	0	down
Fibroblast	19	GUSB	-0.0653453	0.00718021	0	down
Fibroblast	19	GXYLT2	-0.160965	0.00595258	0	down
Fibroblast	19	GYS1	0.0887694	0.0104742	0	up
Fibroblast	19	PPP1CA	0.140714	0.00775775	0	up
Fibroblast	19	PPFIA4	0.249852	0.0230161	0	up
Fibroblast	19	PRAME	0.426268	0.0151124	0	up
Fibroblast	19	PRRT2	-0.304732	0.0282868	0	down
Fibroblast	19	GNS	-0.0656276	0.00664332	0	down
Fibroblast	19	PRSS16	0.400896	0.0320919	0	up
Fibroblast	19	RACGAP1	0.148244	0.0159226	0	up
Fibroblast	19	GAA	-0.0880753	0.00870611	0	down
Fibroblast	19	GAB1	-0.349836	0.0254695	0	down
Fibroblast	19	GABBR1	-0.134937	0.0120277	0	down
Fibroblast	19	GADD45A	-0.209705	0.0120314	0	down
Fibroblast	19	PVT1	-0.147206	0.00987212	0	down
Fibroblast	19	PTX3	0.213766	0.0256584	0	up
Fibroblast	19	PTTG1	0.176859	0.0198953	0	up
Fibroblast	19	PTPRZ1	-1.53595	0.047852	0	down
Fibroblast	19	GATA4	-0.561136	0.0220514	0	down
Fibroblast	19	GATA6	-0.194	0.00622249	0	down
Fibroblast	19	GBP1	0.116756	0.00425814	0	up
Fibroblast	19	GBP5	0.200192	0.0094513	0	up
Fibroblast	19	GCH1	0.146756	0.0139662	0	up
Fibroblast	19	PTPN5	-0.48047	0.0529761	0	down
Fibroblast	19	PTK7	0.0606886	0.00441927	0	up
Fibroblast	19	PTK2	-0.0790173	0.00907777	0	down
Fibroblast	19	PTGS1	0.223361	0.021294	0	up
Fibroblast	19	PTGFRN	-0.132279	0.00820633	0	down
Fibroblast	19	PSMD3	0.0688465	0.00697842	0	up
Fibroblast	19	PSMA6	0.150355	0.00580441	0	up
Fibroblast	19	GLT8D2	-0.164699	0.0144234	0	down
Fibroblast	19	GMPS	0.0860684	0.00827292	0	up
Fibroblast	19	PSD3	-0.213726	0.0105562	0	down
Fibroblast	19	GNAI1	-0.13487	0.0152066	0	down
Fibroblast	19	RANBP2	-0.0814754	0.0086378	0	down
Fibroblast	19	H3F3B	0.0728707	0.00408982	0	up
Fibroblast	19	ETV3	-0.233489	0.0191566	0	down
Fibroblast	19	RXRA	-0.21139	0.0180222	0	down
Fibroblast	19	SLITRK5	-0.972487	0.114627	0	down
Fibroblast	19	DDX3X	-0.0438472	0.00509868	0	down
Fibroblast	19	SLIT3	-0.284655	0.032308	0	down
Fibroblast	19	DDX58	0.117944	0.00769811	0	up
Fibroblast	19	DDX6	-0.059359	0.0067569	0	down
Fibroblast	19	DEK	0.159105	0.00719315	0	up
Fibroblast	19	DEPTOR	-0.178362	0.0105937	0	down
Fibroblast	19	SLC7A7	0.174714	0.0154939	0	up
Fibroblast	19	DHRS2	-0.559441	0.0620621	0	down
Fibroblast	19	DIO2	0.27587	0.0122072	0	up
Fibroblast	19	SLC43A2	-0.115318	0.0131575	0	down
Fibroblast	19	SMAD3	-0.259948	0.0151113	0	down
Fibroblast	19	DIRAS3	-0.275971	0.00910354	0	down
Fibroblast	19	DISC1	-0.241647	0.0287855	0	down
Fibroblast	19	DKC1	0.150939	0.00897642	0	up
Fibroblast	19	DKK3	-0.247881	0.00959534	0	down
Fibroblast	19	SLC2A3	-0.123469	0.0075053	0	down
Fibroblast	19	DLEU2	0.127593	0.0149318	0	up
Fibroblast	19	DMD	-0.453997	0.0245199	0	down
Fibroblast	19	SLC2A1	0.308057	0.00960515	0	up
Fibroblast	19	DMXL1	-0.173931	0.016038	0	down
Fibroblast	19	DNAH11	0.458232	0.0426578	0	up
Fibroblast	19	SLC23A2	-0.310645	0.0176835	0	down
Fibroblast	19	SLC18A2	-1.13809	0.10623	0	down
Fibroblast	19	SLC40A1	-0.239114	0.00847829	0	down
Fibroblast	19	DDR2	-0.158472	0.00814704	0	down
Fibroblast	19	DDIT4L	-0.609152	0.0394193	0	down
Fibroblast	19	SMARCA1	-0.121203	0.00943752	0	down
Fibroblast	19	CTNNA1	0.0799133	0.00535976	0	up
Fibroblast	19	CTNNAL1	-0.362064	0.0126731	0	down
Fibroblast	19	CTNNB1	-0.191394	0.00365383	0	down
Fibroblast	19	CTSC	0.13542	0.00744788	0	up
Fibroblast	19	SOD1	0.0563103	0.00519262	0	up
Fibroblast	19	CTSL	0.0943555	0.00390855	0	up
Fibroblast	19	CTTN	-0.109464	0.00492891	0	down
Fibroblast	19	SOCS3	-0.0844889	0.0031352	0	down
Fibroblast	19	CUL4B	-0.0873606	0.0100588	0	down
Fibroblast	19	SNX33	-0.174093	0.0151187	0	down
Fibroblast	19	CXADR	0.398852	0.0186927	0	up
Fibroblast	19	CYBA	0.0714086	0.00823283	0	up
Fibroblast	19	SNX30	-0.171694	0.0173427	0	down
Fibroblast	19	SNX10	0.128234	0.0140368	0	up
Fibroblast	19	SNURF	-0.217759	0.0175102	0	down
Fibroblast	19	CYP27A1	-0.257342	0.0159282	0	down
Fibroblast	19	SNRPB	0.122486	0.00757497	0	up
Fibroblast	19	SNHG15	0.123146	0.00790162	0	up
Fibroblast	19	DAB2	-0.129306	0.0132004	0	down
Fibroblast	19	SMPD1	-0.16043	0.0153565	0	down
Fibroblast	19	DAP	-0.0906884	0.00656347	0	down
Fibroblast	19	SMOC2	-0.683937	0.00876974	0	down
Fibroblast	19	DAPK1	-0.255365	0.0137896	0	down
Fibroblast	19	SMC4	0.197331	0.0116203	0	up
Fibroblast	19	SMARCA2	-0.157659	0.010322	0	down
Fibroblast	19	SLC16A9	-0.493654	0.0394158	0	down
Fibroblast	19	RWDD4	-0.134533	0.0149616	0	down
Fibroblast	19	DPF3	-0.394573	0.0367024	0	down
Fibroblast	19	DPY19L2	-0.316983	0.0348181	0	down
Fibroblast	19	EIF5A	0.105481	0.00484748	0	up
Fibroblast	19	SEMA3F	0.322443	0.0253791	0	up
Fibroblast	19	ELK1	-0.235549	0.0110643	0	down
Fibroblast	19	SEMA3C	-0.28767	0.00615138	0	down
Fibroblast	19	SEMA3A	0.15494	0.0150609	0	up
Fibroblast	19	ELN	-0.397152	0.0341365	0	down
Fibroblast	19	EMP1	0.114415	0.008149	0	up
Fibroblast	19	ENG	-0.244947	0.010035	0	down
Fibroblast	19	ENO2	0.179227	0.0137818	0	up
Fibroblast	19	ENOX1	-0.242447	0.0191193	0	down
Fibroblast	19	ENPEP	0.229414	0.0196087	0	up
Fibroblast	19	EIF4EBP1	0.149469	0.00927204	0	up
Fibroblast	19	SCN7A	-0.950139	0.0208253	0	down
Fibroblast	19	EPDR1	-0.187864	0.00768915	0	down
Fibroblast	19	EPHA1	0.397466	0.0297913	0	up
Fibroblast	19	EPHX1	-0.126816	0.0102115	0	down
Fibroblast	19	SCG2	-0.616716	0.0477726	0	down
Fibroblast	19	ERBB3	0.370923	0.02858	0	up
Fibroblast	19	SAMD9	0.194236	0.0141825	0	up
Fibroblast	19	SAMD5	-0.511616	0.023557	0	down
Fibroblast	19	ERG	-0.419745	0.030071	0	down
Fibroblast	19	S1PR3	0.336859	0.0126564	0	up
Fibroblast	19	ERRFI1	0.0681189	0.00394645	0	up
Fibroblast	19	S100A1	0.52492	0.0115735	0	up
Fibroblast	19	EPCAM	0.46624	0.00995719	0	up
Fibroblast	19	SEPTIN5	-0.114957	0.0136553	0	down
Fibroblast	19	EIF4A1	0.0655988	0.00289163	0	up
Fibroblast	19	SERPINA3	-0.36905	0.00853909	0	down
Fibroblast	19	DPYSL2	-0.258003	0.0127937	0	down
Fibroblast	19	SKA3	0.225759	0.0220842	0	up
Fibroblast	19	DST	-0.171941	0.00704717	0	down
Fibroblast	19	SIGLEC11	-0.630031	0.0281936	0	down
Fibroblast	19	DUSP23	0.145662	0.0132711	0	up
Fibroblast	19	DUSP5	0.0407402	0.00405266	0	up
Fibroblast	19	SH3BP5	-0.20889	0.0142207	0	down
Fibroblast	19	ECE1	0.130764	0.00956225	0	up
Fibroblast	19	SGK1	-0.132787	0.0038623	0	down
Fibroblast	19	SFRP4	-0.434982	0.0039971	0	down
Fibroblast	19	ECRG4	-0.656232	0.0425774	0	down
Fibroblast	19	SFRP1	-1.18695	0.0119159	0	down
Fibroblast	19	EEF1G	-0.0299488	0.00168434	0	down
Fibroblast	19	EFHC1	-0.1402	0.0166269	0	down
Fibroblast	19	EGFL6	0.300572	0.0110602	0	up
Fibroblast	19	EGFL8	-0.354344	0.0253765	0	down
Fibroblast	19	EGLN3	0.274038	0.0109134	0	up
Fibroblast	19	EGR2	-0.146978	0.00641139	0	down
Fibroblast	19	EGR3	-0.270243	0.00538109	0	down
Fibroblast	19	SF3B1	-0.0750216	0.00853144	0	down
Fibroblast	19	EHF	0.316545	0.0172849	0	up
Fibroblast	19	MSLN	0.5	0.0475178	0	up
Fibroblast	19	SESN3	-0.273573	0.0160205	0	down
Fibroblast	19	SERPINE1	0.0461265	0.00274423	0	up
Fibroblast	19	SERPINA5	-0.572539	0.0313054	0	down
Fibroblast	19	SLC12A2	-0.144667	0.0128025	0	down
Fibroblast	19	POTEF	0.355981	0.0342288	0	up
Fibroblast	19	HAS2	0.171717	0.0095298	0	up
Fibroblast	19	POLR2G	0.0982956	0.00974252	0	up
Fibroblast	19	LOXL2	0.252442	0.00613859	0	up
Fibroblast	19	NME1	0.112822	0.00861243	0	up
Fibroblast	19	LRG1	0.363054	0.0256928	0	up
Fibroblast	19	LRP1	-0.230449	0.0063152	0	down
Fibroblast	19	LRP2	0.43171	0.0228398	0	up
Fibroblast	19	LRRC15	-0.244719	0.0290578	0	down
Fibroblast	19	NFE2L3	-0.0862273	0.00949358	0	down
Fibroblast	19	LRRC3B	-0.578443	0.0258994	0	down
Fibroblast	19	NFE2L2	-0.147393	0.00594257	0	down
Fibroblast	19	LRRC59	0.0866584	0.00645996	0	up
Fibroblast	19	LTBP1	0.18307	0.00767601	0	up
Fibroblast	19	LOXL1	-0.322511	0.00552169	0	down
Fibroblast	19	LTBP2	-0.211526	0.00429414	0	down
Fibroblast	19	NFE2L1	-0.114194	0.0082205	0	down
Fibroblast	19	NFATC4	-0.148158	0.0127406	0	down
Fibroblast	19	LYN	0.158764	0.0150017	0	up
Fibroblast	19	NFATC1	-0.211287	0.0233243	0	down
Fibroblast	19	MACC1	0.380529	0.0321725	0	up
Fibroblast	19	MAD2L1	0.215233	0.0154619	0	up
Fibroblast	19	MAFB	0.139221	0.00953926	0	up
Fibroblast	19	MAFF	-0.220446	0.0171232	0	down
Fibroblast	19	NEXN	-0.218078	0.0250465	0	down
Fibroblast	19	NES	0.228841	0.0117814	0	up
Fibroblast	19	NEK6	-0.113884	0.00860647	0	down
Fibroblast	19	LUC7L	-0.0799957	0.00933919	0	down
Fibroblast	19	LOX	0.103683	0.00493704	0	up
Fibroblast	19	LONP1	0.119915	0.00857803	0	up
Fibroblast	19	LMNB1	0.139277	0.0152689	0	up
Fibroblast	19	KLF4	-0.409622	0.0105747	0	down
Fibroblast	19	KLF5	0.148741	0.0167955	0	up
Fibroblast	19	KLHDC2	-0.139181	0.0126196	0	down
Fibroblast	19	KLHL14	0.418921	0.0277228	0	up
Fibroblast	19	KLHL4	-0.210512	0.0162116	0	down
Fibroblast	19	KLK10	0.284174	0.0185778	0	up
Fibroblast	19	KPNA2	0.132214	0.00829594	0	up
Fibroblast	19	NRP2	-0.314533	0.0139366	0	down
Fibroblast	19	NRK	-0.388563	0.0194175	0	down
Fibroblast	19	LAD1	0.486415	0.0337051	0	up
Fibroblast	19	LAG3	0.134007	0.0154326	0	up
Fibroblast	19	LAMP1	-0.0832283	0.00467978	0	down
Fibroblast	19	LANCL1	-0.183181	0.0170845	0	down
Fibroblast	19	NRAS	0.140986	0.0118235	0	up
Fibroblast	19	LATS2	-0.167275	0.0114534	0	down
Fibroblast	19	LDHA	0.075169	0.00259831	0	up
Fibroblast	19	NR4A3	-0.329772	0.013372	0	down
Fibroblast	19	NR4A1	-0.0724615	0.00258664	0	down
Fibroblast	19	NR2E3	0.28899	0.02126	0	up
Fibroblast	19	LGR4	-0.175246	0.0138001	0	down
Fibroblast	19	LGR6	0.469518	0.046062	0	up
Fibroblast	19	NPTX2	0.308151	0.0250139	0	up
Fibroblast	19	NPTN	-0.0570591	0.00590069	0	down
Fibroblast	19	NOSTRIN	-0.406473	0.0444748	0	down
Fibroblast	19	LMBR1L	-0.1594	0.0191045	0	down
Fibroblast	19	NEK2	0.263942	0.0303981	0	up
Fibroblast	19	NUMA1	-0.0816118	0.0062167	0	down
Fibroblast	19	MAL2	0.485099	0.0177378	0	up
Fibroblast	19	NDRG2	-0.255936	0.0239623	0	down
Fibroblast	19	MIAT	0.186731	0.0178821	0	up
Fibroblast	19	MYH10	-0.128235	0.00683406	0	down
Fibroblast	19	MICAL2	0.165948	0.00637979	0	up
Fibroblast	19	MINDY2	-0.163819	0.00791306	0	down
Fibroblast	19	MKI67	0.201716	0.0215486	0	up
Fibroblast	19	MYC	-0.127448	0.00742267	0	down
Fibroblast	19	MKX	-0.584585	0.0323062	0	down
Fibroblast	19	MYBL2	0.365949	0.0133467	0	up
Fibroblast	19	MME	0.183601	0.0113133	0	up
Fibroblast	19	MMP11	0.225673	0.00385155	0	up
Fibroblast	19	MMP12	0.550095	0.0131794	0	up
Fibroblast	19	MFAP5	-0.274155	0.0203206	0	down
Fibroblast	19	MMP13	0.255346	0.0163884	0	up
Fibroblast	19	MMP9	0.530611	0.0296188	0	up
Fibroblast	19	MX1	0.126723	0.00366858	0	up
Fibroblast	19	MVP	-0.0802894	0.00506294	0	down
Fibroblast	19	MUC16	0.262996	0.0138189	0	up
Fibroblast	19	MPDZ	-0.126723	0.01147	0	down
Fibroblast	19	MPP7	0.246171	0.0260949	0	up
Fibroblast	19	MUC1	0.256195	0.014704	0	up
Fibroblast	19	MRC1	-0.171071	0.0190055	0	down
Fibroblast	19	MRC2	-0.0408458	0.00379324	0	down
Fibroblast	19	MSR1	0.174318	0.00785403	0	up
Fibroblast	19	MSN	0.0667288	0.0046765	0	up
Fibroblast	19	MMP14	0.0506809	0.00206944	0	up
Fibroblast	19	MYH9	0.0506426	0.0023961	0	up
Fibroblast	19	MEST	0.236628	0.0132035	0	up
Fibroblast	19	MEIS2	-0.189304	0.0201405	0	down
Fibroblast	19	MAOA	-0.404064	0.0445618	0	down
Fibroblast	19	MAOB	-0.451043	0.0149498	0	down
Fibroblast	19	NDRG1	0.116269	0.00464271	0	up
Fibroblast	19	MAP3K20	-0.197642	0.0162262	0	down
Fibroblast	19	MAP4	0.0589476	0.00573686	0	up
Fibroblast	19	NDNF	-0.241342	0.0209676	0	down
Fibroblast	19	MAP4K5	-0.102806	0.012206	0	down
Fibroblast	19	MAP7	0.188844	0.0196356	0	up
Fibroblast	19	MAPK10	-0.378425	0.0279422	0	down
Fibroblast	19	MAPK3	-0.1065	0.00895176	0	down
Fibroblast	19	NBL1	-0.151571	0.00361964	0	down
Fibroblast	19	MCM2	0.177414	0.0168377	0	up
Fibroblast	19	MCM3	0.137964	0.0103915	0	up
Fibroblast	19	MCM4	0.231989	0.0109568	0	up
Fibroblast	19	MCM5	0.186736	0.0126653	0	up
Fibroblast	19	MCM7	0.179917	0.0104026	0	up
Fibroblast	19	NAP1L3	-0.233765	0.0187536	0	down
Fibroblast	19	ME1	-0.212401	0.018664	0	down
Fibroblast	19	MECOM	0.467981	0.0224098	0	up
Fibroblast	19	MZB1	-0.187209	0.0178782	0	down
Fibroblast	19	MYO5B	0.360461	0.0404984	0	up
Fibroblast	19	MEG3	-0.0632708	0.00621181	0	down
Fibroblast	19	MYO1B	0.126502	0.00920231	0	up
Fibroblast	19	MYLK	-0.172157	0.00523545	0	down
Fibroblast	19	MEIS1	0.0987493	0.00967659	0	up
Fibroblast	19	MALT1	-0.124411	0.0149102	0	down
Fibroblast	19	KIF20A	0.2174	0.0202902	0	up
Fibroblast	19	KDM6B	-0.0853041	0.00920642	0	down
Fibroblast	19	NXN	0.14579	0.00824748	0	up
Fibroblast	19	PKM	0.14313	0.00267335	0	up
Fibroblast	19	HS6ST2	-0.395635	0.0462743	0	down
Fibroblast	19	HSD11B1	-0.313005	0.0244099	0	down
Fibroblast	19	PIM1	-0.196688	0.00508105	0	down
Fibroblast	19	PIK3R2	-0.143202	0.0128044	0	down
Fibroblast	19	PID1	-0.273248	0.0284859	0	down
Fibroblast	19	HSPA9	0.0690402	0.00524623	0	up
Fibroblast	19	HSPB8	-0.222124	0.0113414	0	down
Fibroblast	19	HSPD1	0.109941	0.00506153	0	up
Fibroblast	19	PHF10	-0.0722748	0.00837022	0	down
Fibroblast	19	HTRA1	-0.354676	0.00601102	0	down
Fibroblast	19	HPS5	-0.123765	0.0148847	0	down
Fibroblast	19	PHB2	-0.0869353	0.00771729	0	down
Fibroblast	19	IDH2	0.203985	0.007712	0	up
Fibroblast	19	IDO1	0.267486	0.0162995	0	up
Fibroblast	19	IDUA	-0.128475	0.0143892	0	down
Fibroblast	19	PGM1	-0.206619	0.00608143	0	down
Fibroblast	19	IFI35	0.0702121	0.0065538	0	up
Fibroblast	19	IFI44L	0.0804997	0.00448445	0	up
Fibroblast	19	IFIH1	0.128719	0.0101372	0	up
Fibroblast	19	IFIT1	0.172994	0.00468811	0	up
Fibroblast	19	IFIT2	0.181916	0.0066953	0	up
Fibroblast	19	IFIT3	0.161993	0.00408236	0	up
Fibroblast	19	IFITM1	0.0869142	0.00500278	0	up
Fibroblast	19	ID4	-0.307371	0.0227293	0	down
Fibroblast	19	PKP2	-0.249092	0.0122376	0	down
Fibroblast	19	HPCAL1	0.149012	0.0104368	0	up
Fibroblast	19	PLA2G5	-0.472761	0.0431231	0	down
Fibroblast	19	HDAC9	0.38227	0.028617	0	up
Fibroblast	19	PNPT1	0.116687	0.0110985	0	up
Fibroblast	19	PNMA1	-0.213007	0.0139199	0	down
Fibroblast	19	HES1	-0.370756	0.0131554	0	down
Fibroblast	19	PMP22	-0.163964	0.0114819	0	down
Fibroblast	19	PMAIP1	0.263864	0.0147015	0	up
Fibroblast	19	PLS3	-0.142259	0.00656974	0	down
Fibroblast	19	PLIN2	0.156962	0.0078746	0	up
Fibroblast	19	HIF1A	-0.0538826	0.00381678	0	down
Fibroblast	19	HIPK3	-0.0751537	0.0081135	0	down
Fibroblast	19	PLEKHH2	-0.322419	0.0196376	0	down
Fibroblast	19	HK2	0.23617	0.0131438	0	up
Fibroblast	19	HLX	0.208435	0.0202843	0	up
Fibroblast	19	HMCN1	-0.321888	0.0191045	0	down
Fibroblast	19	HMGA1	0.464855	0.00827398	0	up
Fibroblast	19	HMGA2	0.224663	0.0173053	0	up
Fibroblast	19	HMGB3	0.279929	0.013251	0	up
Fibroblast	19	PLEC	-0.0966722	0.0036089	0	down
Fibroblast	19	HNMT	-0.136755	0.00934635	0	down
Fibroblast	19	HNRNPA1L2	-0.0982877	0.00529074	0	down
Fibroblast	19	PLCG1	-0.0759855	0.0083707	0	down
Fibroblast	19	HNRNPM	0.0537807	0.00527839	0	up
Fibroblast	19	PLAT	-0.0924153	0.00913359	0	down
Fibroblast	19	PLA2R1	-0.193563	0.0182236	0	down
Fibroblast	19	HOXD10	0.325616	0.0374885	0	up
Fibroblast	19	PGK1	0.187524	0.00777768	0	up
Fibroblast	19	IGF2BP2	0.140553	0.00970633	0	up
Fibroblast	19	PGAP1	-0.185379	0.0186999	0	down
Fibroblast	19	IGFBP2	-0.0277646	0.00221492	0	down
Fibroblast	19	IRS2	-0.116716	0.0123832	0	down
Fibroblast	19	PART1	0.549117	0.0241872	0	up
Fibroblast	19	ITGA2	0.259783	0.012125	0	up
Fibroblast	19	PALMD	-0.237761	0.0223799	0	down
Fibroblast	19	ITGA5	0.187028	0.00711165	0	up
Fibroblast	19	PALLD	-0.046764	0.00306733	0	down
Fibroblast	19	PAK1IP1	0.171069	0.0120512	0	up
Fibroblast	19	ITM2A	-0.164972	0.0164317	0	down
Fibroblast	19	ITPR1	-0.286421	0.0180564	0	down
Fibroblast	19	PABPC1L	0.0791463	0.00906721	0	up
Fibroblast	19	JPT2	0.108013	0.0107475	0	up
Fibroblast	19	JUP	0.262665	0.0221378	0	up
Fibroblast	19	KANK2	-0.173751	0.00917358	0	down
Fibroblast	19	KAT2A	-0.113021	0.00993583	0	down
Fibroblast	19	P4HA1	0.138845	0.00600149	0	up
Fibroblast	19	KCNC3	0.278087	0.0239945	0	up
Fibroblast	19	OLFML3	-0.123688	0.00734716	0	down
Fibroblast	19	KCNJ8	-0.245005	0.0228945	0	down
Fibroblast	19	KCNK3	0.230289	0.0254458	0	up
Fibroblast	19	OGFR	0.0897403	0.00876479	0	up
Fibroblast	19	OAS3	0.150926	0.00527912	0	up
Fibroblast	19	OAS1	0.143584	0.00763484	0	up
Fibroblast	19	NXPH4	0.493247	0.0360351	0	up
Fibroblast	19	KCNT2	-0.315304	0.0345868	0	down
Fibroblast	19	NXPH2	-0.715612	0.0842627	0	down
Fibroblast	19	IRS1	-0.113708	0.00999261	0	down
Fibroblast	19	SORCS2	-0.561584	0.0441606	0	down
Fibroblast	19	IRF7	0.12535	0.0118823	0	up
Fibroblast	19	PAX8	0.505618	0.0232787	0	up
Fibroblast	19	PER3	-0.193933	0.0198891	0	down
Fibroblast	19	IGSF3	0.253596	0.022292	0	up
Fibroblast	19	IKBKE	0.164425	0.0186213	0	up
Fibroblast	19	PER1	-0.180171	0.0116479	0	down
Fibroblast	19	PELO	0.134269	0.00941454	0	up
Fibroblast	19	IL1RN	0.342301	0.0358991	0	up
Fibroblast	19	PEA15	0.0501381	0.00580927	0	up
Fibroblast	19	IL24	0.493449	0.0240926	0	up
Fibroblast	19	PDIA4	0.0695991	0.00475956	0	up
Fibroblast	19	PDIA3	0.0396437	0.00403284	0	up
Fibroblast	19	IMPDH2	-0.0890128	0.0072288	0	down
Fibroblast	19	PDHA1	0.118185	0.00951224	0	up
Fibroblast	19	PDGFRL	-0.176275	0.0118746	0	down
Fibroblast	19	ING1	-0.162999	0.0101084	0	down
Fibroblast	19	INMT	-1.06649	0.024757	0	down
Fibroblast	19	PDCD4	-0.232064	0.00793207	0	down
Fibroblast	19	PCNA	0.115675	0.00747811	0	up
Fibroblast	19	INSR	-0.231404	0.0131345	0	down
Fibroblast	19	PCK1	0.564205	0.035892	0	up
Fibroblast	19	PBXIP1	-0.155777	0.0127538	0	down
Fibroblast	19	PBX3	-0.199297	0.0136447	0	down
Fibroblast	19	IRAK1	0.0715232	0.00708765	0	up
Fibroblast	19	PBK	0.348794	0.0242988	0	up
Fibroblast	19	IRF1	0.0718405	0.00687856	0	up
Fibroblast	19	IRF2BPL	-0.180835	0.00705964	0	down
Fibroblast	19	PAWR	-0.146925	0.0103794	0	down
Fibroblast	19	CTH	-0.269963	0.0292355	0	down
Fibroblast	19	MSI2	-0.13924	0.012876	0	down
Fibroblast	19	CTCFL	0.603901	0.0202868	0	up
Fibroblast	19	AURKB	0.30855	0.0175405	0	up
Fibroblast	19	TYMS	0.25815	0.0116623	0	up
Fibroblast	19	CDH23	-0.188424	0.012405	0	down
Fibroblast	19	CDH6	0.405733	0.0274966	0	up
Fibroblast	19	CDHR1	-0.909985	0.0156398	0	down
Fibroblast	19	UBD	0.317182	0.0302694	0	up
Fibroblast	19	TYMP	0.139953	0.00946603	0	up
Fibroblast	19	CDK14	-0.131148	0.0118863	0	down
Fibroblast	19	CDK16	0.117997	0.00773085	0	up
Fibroblast	19	UBE2C	0.338483	0.0239462	0	up
Fibroblast	19	UBE2T	0.214091	0.0173464	0	up
Fibroblast	19	UBE4B	-0.141142	0.0170158	0	down
Fibroblast	19	ATP1A1	0.0532316	0.0056868	0	up
Fibroblast	19	ATOH8	-0.865064	0.0572319	0	down
Fibroblast	19	ATP6V1B1	0.386092	0.0166543	0	up
Fibroblast	19	TXNRD1	-0.120445	0.00954492	0	down
Fibroblast	19	BACE1	-0.121687	0.01397	0	down
Fibroblast	19	TGFB1I1	-0.0800938	0.00851047	0	down
Fibroblast	19	TIMP2	-0.156856	0.00453054	0	down
Fibroblast	19	CD82	0.245509	0.00760375	0	up
Fibroblast	19	TUBB2B	0.390551	0.0383031	0	up
Fibroblast	19	BCAM	0.465941	0.016605	0	up
Fibroblast	19	TIAM1	0.266751	0.0253155	0	up
Fibroblast	19	TUSC2	0.133409	0.0131019	0	up
Fibroblast	19	TWIST1	0.115325	0.00751052	0	up
Fibroblast	19	CDC20	0.285299	0.0171788	0	up
Fibroblast	19	BARX2	0.571754	0.0468721	0	up
Fibroblast	19	THEMIS2	0.145135	0.0119078	0	up
Fibroblast	19	TGFBR3	-0.325849	0.0300646	0	down
Fibroblast	19	TXNDC16	-0.237368	0.0282217	0	down
Fibroblast	19	CDC42BPG	0.52729	0.0343458	0	up
Fibroblast	19	CDC6	0.29733	0.0220861	0	up
Fibroblast	19	CDCA2	0.292226	0.0254104	0	up
Fibroblast	19	TFAP2A	0.50659	0.0263213	0	up
Fibroblast	19	ATL3	-0.128942	0.00875951	0	down
Fibroblast	19	ATL2	-0.11346	0.0121058	0	down
Fibroblast	19	UBR5	-0.095557	0.0102532	0	down
Fibroblast	19	TCF7L2	-0.249724	0.0158151	0	down
Fibroblast	19	UHRF1	0.144739	0.0168918	0	up
Fibroblast	19	CBARP	-0.435364	0.0514051	0	down
Fibroblast	19	TCF21	-0.411331	0.010318	0	down
Fibroblast	19	CFH	-0.247985	0.00549123	0	down
Fibroblast	19	CFHR1	-0.230759	0.0106795	0	down
Fibroblast	19	APOL6	0.0827532	0.00686775	0	up
Fibroblast	19	APOL2	0.104714	0.00647591	0	up
Fibroblast	19	UQCC3	0.168546	0.0185108	0	up
Fibroblast	19	CFTR	0.467497	0.0313058	0	up
Fibroblast	19	TCEA3	-0.298013	0.0196831	0	down
Fibroblast	19	CGNL1	-0.200242	0.0160503	0	down
Fibroblast	19	USP36	-0.165752	0.00976791	0	down
Fibroblast	19	APCDD1	0.204908	0.00932171	0	up
Fibroblast	19	CHAF1A	0.186557	0.0194171	0	up
Fibroblast	19	ARF1	0.0512204	0.00541306	0	up
Fibroblast	19	CD68	0.152943	0.00874221	0	up
Fibroblast	19	TCIM	0.359982	0.00668018	0	up
Fibroblast	19	TDO2	0.20318	0.0115982	0	up
Fibroblast	19	TES	0.290574	0.0117632	0	up
Fibroblast	19	CDKN1A	-0.0967565	0.00471921	0	down
Fibroblast	19	UCA1	0.585465	0.0449331	0	up
Fibroblast	19	CDR2L	0.227045	0.0137189	0	up
Fibroblast	19	TENT5C	-0.152455	0.0158954	0	down
Fibroblast	19	ATF3	0.0600664	0.00701525	0	up
Fibroblast	19	ASF1B	0.260221	0.0303156	0	up
Fibroblast	19	UCP2	0.32593	0.0128471	0	up
Fibroblast	19	CELSR1	0.359412	0.0165018	0	up
Fibroblast	19	ARX	-0.601956	0.0324743	0	down
Fibroblast	19	CELSR2	0.246304	0.0262001	0	up
Fibroblast	19	ARRDC3	-0.324983	0.0107409	0	down
Fibroblast	19	CENPF	0.248152	0.0192522	0	up
Fibroblast	19	ARL4D	-0.354798	0.0205211	0	down
Fibroblast	19	ARHGEF2	0.110214	0.00945489	0	up
Fibroblast	19	TDGF1	-0.98335	0.0662759	0	down
Fibroblast	19	VDAC1	0.0830754	0.0065997	0	up
Fibroblast	19	BCCIP	0.0804672	0.00903966	0	up
Fibroblast	19	BCL11A	0.386874	0.0221856	0	up
Fibroblast	19	TNIP1	0.138155	0.00872522	0	up
Fibroblast	19	TNFSF4	0.0739868	0.00596655	0	up
Fibroblast	19	CA9	0.351688	0.0156678	0	up
Fibroblast	19	CCDC80	-0.101228	0.00407908	0	down
Fibroblast	19	CA12	0.258979	0.00775276	0	up
Fibroblast	19	C4B	-0.341779	0.00645387	0	down
Fibroblast	19	CACNA1H	-0.12922	0.0146991	0	down
Fibroblast	19	TRIB2	-0.269329	0.0154313	0	down
Fibroblast	19	C1QBP	0.0939285	0.00673469	0	up
Fibroblast	19	CCN2	-0.15639	0.00450137	0	down
Fibroblast	19	BTRC	-0.114816	0.0138421	0	down
Fibroblast	19	CCN4	-0.053572	0.00479698	0	down
Fibroblast	19	CCN5	-0.629448	0.07079	0	down
Fibroblast	19	TMEM98	-0.158159	0.00721421	0	down
Fibroblast	19	C1QTNF1	-0.187845	0.0111319	0	down
Fibroblast	19	TNNI3	0.524666	0.0262898	0	up
Fibroblast	19	TNNT2	-1.00649	0.0488106	0	down
Fibroblast	19	CACYBP	0.0965294	0.0107904	0	up
Fibroblast	19	CBX5	-0.1123	0.0115243	0	down
Fibroblast	19	CAVIN2	-0.689839	0.0333199	0	down
Fibroblast	19	CBX7	-0.205149	0.0218392	0	down
Fibroblast	19	TOP2A	0.245326	0.0138264	0	up
Fibroblast	19	CASR	-1.07055	0.0655977	0	down
Fibroblast	19	TPMT	0.178011	0.0140378	0	up
Fibroblast	19	TOM1L2	-0.175413	0.0185515	0	down
Fibroblast	19	SOST	-0.109775	0.0122168	0	down
Fibroblast	19	CCDC170	-0.373741	0.0358275	0	down
Fibroblast	19	TNS2	-0.158659	0.0121086	0	down
Fibroblast	19	CARTPT	0.283586	0.0336922	0	up
Fibroblast	19	TPX2	0.239688	0.0173346	0	up
Fibroblast	19	TRAF5	-0.168821	0.0105527	0	down
Fibroblast	19	CARD10	0.386278	0.0356604	0	up
Fibroblast	19	TREM1	0.386604	0.0152719	0	up
Fibroblast	19	TRIB3	0.305894	0.0242137	0	up
Fibroblast	19	TRIP13	0.302433	0.0257952	0	up
Fibroblast	19	BRIP1	0.265257	0.023341	0	up
Fibroblast	19	CCNB1	0.176705	0.0134688	0	up
Fibroblast	19	CD248	0.205917	0.0241113	0	up
Fibroblast	19	CD2AP	0.112336	0.0114833	0	up
Fibroblast	19	BIK	0.532677	0.038019	0	up
Fibroblast	19	TSPAN13	0.291294	0.0228408	0	up
Fibroblast	19	TSPAN3	-0.0589873	0.00702717	0	down
Fibroblast	19	TSPAN4	-0.220636	0.0196793	0	down
Fibroblast	19	TSPAN8	-0.509793	0.0261807	0	down
Fibroblast	19	TSPOAP1	-0.35628	0.0205336	0	down
Fibroblast	19	TSPYL5	-0.12289	0.0134869	0	down
Fibroblast	19	CD302	-0.287227	0.0171399	0	down
Fibroblast	19	TLK1	-0.138971	0.0120964	0	down
Fibroblast	19	TKTL1	0.480991	0.0396409	0	up
Fibroblast	19	BCL2L1	0.0981942	0.00859948	0	up
Fibroblast	19	TK1	0.298646	0.015378	0	up
Fibroblast	19	TJP1	-0.0801359	0.00891315	0	down
Fibroblast	19	TSHZ1	-0.427442	0.0246149	0	down
Fibroblast	19	TUBB	0.0243851	0.00242729	0	up
Fibroblast	19	TMEM100	0.136992	0.0150086	0	up
Fibroblast	19	CD200	-0.328936	0.0120246	0	down
Fibroblast	19	TMEM45A	0.132669	0.00605928	0	up
Fibroblast	19	CCND1	0.19862	0.0171592	0	up
Fibroblast	19	CCNE1	0.224811	0.0255722	0	up
Fibroblast	19	BRINP1	-1.53467	0.164892	0	down
Fibroblast	19	TRO	-0.136842	0.0135054	0	down
Fibroblast	19	CCNT1	-0.122995	0.0146733	0	down
Fibroblast	19	TRPC1	-0.229638	0.0271037	0	down
Fibroblast	19	BNIP3	0.224132	0.0112509	0	up
Fibroblast	19	BNC2	-0.115282	0.0133507	0	down
Fibroblast	19	TMEM14C	0.0723047	0.00614969	0	up
Fibroblast	19	CCT5	0.0996996	0.00607116	0	up
Fibroblast	19	CCT6A	0.072995	0.00661187	0	up
Fibroblast	19	CCT8	0.0760109	0.00601141	0	up
Fibroblast	19	TMEM123	0.0997158	0.0107028	0	up
Fibroblast	19	BIRC5	0.279716	0.0141383	0	up
Fibroblast	19	CD22	-0.770869	0.0345252	0	down
Fibroblast	19	CHD7	0.270632	0.0159691	0	up
Fibroblast	19	APPBP2	-0.106113	0.00946001	0	down
Fibroblast	19	ADRB3	-1.19149	0.120732	0	down
Fibroblast	19	ADAMTS2	0.0710395	0.00676984	0	up
Fibroblast	19	ADAMTS4	-0.104196	0.00626022	0	down
Fibroblast	19	COL18A1	0.0738378	0.00551806	0	up
Fibroblast	19	COL11A1	-0.10945	0.00610694	0	down
Fibroblast	19	COL10A1	-0.165659	0.00458689	0	down
Fibroblast	19	ADAMTSL3	-0.511857	0.0361081	0	down
Fibroblast	19	SSB	0.080141	0.00672424	0	up
Fibroblast	19	COBLL1	0.109863	0.0126618	0	up
Fibroblast	19	SSBP3	-0.127205	0.0123635	0	down
Fibroblast	19	ADD1	-0.103714	0.00635207	0	down
Fibroblast	19	ADGRD1	-0.445068	0.0447529	0	down
Fibroblast	19	CNRIP1	-0.152317	0.0120908	0	down
Fibroblast	19	CNR1	-1.31061	0.0674393	0	down
Fibroblast	19	YAP1	-0.124076	0.00641871	0	down
Fibroblast	19	CHEK1	0.155062	0.0166226	0	up
Fibroblast	19	ST14	0.276345	0.0112527	0	up
Fibroblast	19	ADRA2A	-0.244491	0.0149383	0	down
Fibroblast	19	STAT1	0.0634339	0.00281633	0	up
Fibroblast	19	CSNK2A1	0.0945799	0.00845542	0	up
Fibroblast	19	AEBP1	-0.257066	0.00478611	0	down
Fibroblast	19	AFAP1L2	0.148823	0.0113633	0	up
Fibroblast	19	AFF1	-0.119861	0.00831277	0	down
Fibroblast	19	AFF2	-0.573795	0.0677195	0	down
Fibroblast	19	XIRP1	0.49042	0.0259209	0	up
Fibroblast	19	WWTR1	-0.282867	0.0123968	0	down
Fibroblast	19	AHCY	0.130284	0.00911256	0	up
Fibroblast	19	STAT6	-0.0898263	0.0094616	0	down
Fibroblast	19	WFS1	-0.373742	0.0376067	0	down
Fibroblast	19	STAU1	0.0582044	0.00623531	0	up
Fibroblast	19	COL23A1	0.465219	0.0390359	0	up
Fibroblast	19	ADAMTS12	0.114008	0.00782111	0	up
Fibroblast	19	ADAMTS1	-0.194921	0.00654513	0	down
Fibroblast	19	COL7A1	0.344147	0.0101536	0	up
Fibroblast	19	SOX2-OT	0.123912	0.0127604	0	up
Fibroblast	19	CSE1L	0.126926	0.0104898	0	up
Fibroblast	19	ZNF281	0.108365	0.0117861	0	up
Fibroblast	19	ZNF106	-0.151055	0.0108705	0	down
Fibroblast	19	SOX5	-0.158539	0.0181377	0	down
Fibroblast	19	ABHD11	0.372428	0.0266886	0	up
Fibroblast	19	SOX9	0.423755	0.0482518	0	up
Fibroblast	19	CRY2	-0.169558	0.0186852	0	down
Fibroblast	19	ZFHX4	-0.197712	0.0233962	0	down
Fibroblast	19	ABL1	-0.0725583	0.00840642	0	down
Fibroblast	19	SPART	-0.248421	0.00723583	0	down
Fibroblast	19	ABO	-0.311926	0.0324279	0	down
Fibroblast	19	SPECC1	-0.336419	0.0148401	0	down
Fibroblast	19	ZFAND5	-0.0975883	0.00405466	0	down
Fibroblast	19	WDR72	0.597272	0.060982	0	up
Fibroblast	19	ABTB2	0.253816	0.0239258	0	up
Fibroblast	19	CPZ	-0.303518	0.0188416	0	down
Fibroblast	19	CPXM2	-0.377227	0.0111101	0	down
Fibroblast	19	ZCCHC3	0.17599	0.016952	0	up
Fibroblast	19	CPT1A	-0.156364	0.0112065	0	down
Fibroblast	19	ZBTB4	-0.105389	0.0105528	0	down
Fibroblast	19	ADAM12	0.0917788	0.00650846	0	up
Fibroblast	19	ZBTB1	-0.129184	0.0123118	0	down
Fibroblast	19	CPEB2	-0.208117	0.0162865	0	down
Fibroblast	19	YWHAZ	0.132162	0.00340988	0	up
Fibroblast	19	ADAM8	0.315873	0.014486	0	up
Fibroblast	19	CP	0.446029	0.0202211	0	up
Fibroblast	19	ABCC9	-0.481852	0.0263762	0	down
Fibroblast	19	SPTBN1	-0.108241	0.00600067	0	down
Fibroblast	19	ADAM9	-0.101056	0.0114904	0	down
Fibroblast	19	SPHK1	0.241422	0.00878324	0	up
Fibroblast	19	ZNF512	-0.0851325	0.0100819	0	down
Fibroblast	19	ZNF410	-0.107898	0.00943954	0	down
Fibroblast	19	ANPEP	0.202881	0.0109421	0	up
Fibroblast	19	CLGN	0.340489	0.0386259	0	up
Fibroblast	19	VWA8	-0.225242	0.0204149	0	down
Fibroblast	19	CKAP4	0.0403997	0.00432912	0	up
Fibroblast	19	ALPK1	-0.159551	0.0154221	0	down
Fibroblast	19	ANP32E	0.124795	0.0106528	0	up
Fibroblast	19	AOX1	-0.510273	0.01769	0	down
Fibroblast	19	ANO1	0.388768	0.0140941	0	up
Fibroblast	19	TBX2	0.242565	0.0255858	0	up
Fibroblast	19	SOX18	0.45322	0.0284865	0	up
Fibroblast	19	ANKRD6	-0.223031	0.0266034	0	down
Fibroblast	19	ALYREF	0.129365	0.00855723	0	up
Fibroblast	19	SULF1	0.0845309	0.00351172	0	up
Fibroblast	19	SULF2	-0.329841	0.00847148	0	down
Fibroblast	19	SYNPO2	-0.291321	0.0120832	0	down
Fibroblast	19	CLCN5	-0.287126	0.0219757	0	down
Fibroblast	19	SUMO1	0.100097	0.00870394	0	up
Fibroblast	19	CLDN7	0.498919	0.0242038	0	up
Fibroblast	19	AMIGO1	-0.457423	0.0512299	0	down
Fibroblast	19	VTCN1	0.325658	0.0258761	0	up
Fibroblast	19	TAP1	0.173083	0.00594278	0	up
Fibroblast	19	TAP2	0.0873008	0.00823758	0	up
Fibroblast	19	TAFA5	-0.32212	0.0185106	0	down
Fibroblast	19	WARS	0.204159	0.00747308	0	up
Fibroblast	19	CHKA	-0.169204	0.0186334	0	down
Fibroblast	19	VEGFB	-0.086566	0.00720915	0	down
Fibroblast	19	ANXA2	0.0589278	0.00254245	0	up
Fibroblast	19	STIM1	-0.154593	0.0135154	0	down
Fibroblast	19	STIM2	-0.111664	0.0115763	0	down
Fibroblast	19	CHODL	0.398434	0.0300778	0	up
Fibroblast	19	SOX17	0.471646	0.0166016	0	up
Fibroblast	19	WASL	-0.125325	0.00924301	0	down
Fibroblast	19	STK33	-0.359322	0.0309989	0	down
Fibroblast	19	STC2	0.155127	0.0124781	0	up
Fibroblast	19	STMN1	0.074331	0.00891676	0	up
Fibroblast	19	TC2N	0.320627	0.0223	0	up
Fibroblast	19	ALDOA	0.131395	0.00740346	0	up
Fibroblast	19	VGLL3	0.10253	0.00942498	0	up
Fibroblast	19	CLIC6	-0.278062	0.0302609	0	down
Fibroblast	19	CLIC4	0.0692185	0.00386607	0	up
Fibroblast	19	SVIL	-0.10728	0.0087623	0	down
Fibroblast	19	ALDH2	-0.196531	0.0207976	0	down
Fibroblast	19	CSRP1	-0.0933489	0.00590505	0	down
Fibroblast	19	CILP2	-0.374737	0.020162	0	down
Fibroblast	19	ANXA3	0.197423	0.0241031	6.72184e-16	up
Fibroblast	19	BSDC1	-0.11209	0.0136924	6.72184e-16	down
Fibroblast	19	CREBBP	-0.0658679	0.00803784	6.72184e-16	down
Fibroblast	19	SMARCC1	0.0631276	0.00765859	6.72184e-16	up
Fibroblast	19	HMMR	0.205004	0.0248014	6.72184e-16	up
Fibroblast	19	ZMYM3	-0.139659	0.0169255	6.72184e-16	down
Fibroblast	19	EDIL3	-0.111914	0.0136787	6.72184e-16	down
Fibroblast	19	CTSA	-0.0696685	0.00846067	6.72184e-16	down
Fibroblast	19	NORAD	-0.0374176	0.00454324	6.72184e-16	down
Fibroblast	19	AKT3	-0.0848652	0.010311	6.72184e-16	down
Fibroblast	19	PADI2	0.373615	0.0455611	6.72184e-16	up
Fibroblast	19	DNM2	0.0647126	0.00791727	6.72184e-16	up
Fibroblast	19	ATF4	0.0356607	0.0043257	6.72184e-16	up
Fibroblast	19	VPS37B	-0.165282	0.02022	6.72184e-16	down
Fibroblast	19	TBCK	-0.0887584	0.0108519	6.72184e-16	down
Fibroblast	19	ADGRB2	-0.140789	0.0170734	6.72184e-16	down
Fibroblast	19	ALOX15	0.519773	0.0638021	1.33527e-15	up
Fibroblast	19	RAD54L	0.255941	0.0314898	1.33527e-15	up
Fibroblast	19	GDNF	-0.415857	0.0510951	1.33527e-15	down
Fibroblast	19	HEXA	-0.0740849	0.00912923	1.33527e-15	down
Fibroblast	19	PKD1	-0.107143	0.0131796	1.33527e-15	down
Fibroblast	19	MAP3K7CL	0.221734	0.0274068	1.98945e-15	up
Fibroblast	19	SLMAP	-0.0986749	0.0121938	1.98945e-15	down
Fibroblast	19	CFB	0.0429906	0.0053099	1.98945e-15	up
Fibroblast	19	PTCD3	-0.0902433	0.011178	1.98945e-15	down
Fibroblast	19	TFPI	-0.135126	0.0167264	1.98945e-15	down
Fibroblast	19	IGBP1	-0.0803002	0.00998417	2.64549e-15	down
Fibroblast	19	CPA4	0.30232	0.0375519	2.64549e-15	up
Fibroblast	19	GABRQ	0.435635	0.054405	3.29361e-15	up
Fibroblast	19	NREP	0.0546611	0.00682046	3.29361e-15	up
Fibroblast	19	PAX2	0.437019	0.0545142	3.29361e-15	up
Fibroblast	19	TP63	0.63589	0.0795583	3.94181e-15	up
Fibroblast	19	THYN1	-0.131018	0.016373	3.94181e-15	down
Fibroblast	19	SQLE	0.10199	0.0127959	4.59266e-15	up
Fibroblast	19	SAMD4A	0.128255	0.0161084	5.23483e-15	up
Fibroblast	19	BMP2K	0.104473	0.0131184	5.23483e-15	up
Fibroblast	19	NCF1	0.169755	0.0213934	5.88139e-15	up
Fibroblast	19	TMEM106B	-0.0951639	0.0120049	6.52623e-15	down
Fibroblast	19	CCT7	0.0470297	0.00594399	7.13169e-15	up
Fibroblast	19	OLR1	0.268162	0.0338649	7.13169e-15	up
Fibroblast	19	TMEM200A	0.0847745	0.0107047	7.13169e-15	up
Fibroblast	19	SLC11A2	-0.090867	0.0114828	7.13169e-15	down
Fibroblast	19	HSPB3	0.474658	0.0599769	7.13169e-15	up
Fibroblast	19	TCF20	0.0951193	0.0120524	8.4173e-15	up
Fibroblast	19	RFX2	-0.273888	0.0347659	9.69954e-15	down
Fibroblast	19	NAIP	-0.0826883	0.0105063	1.03326e-14	down
Fibroblast	19	MLPH	0.323397	0.0411278	1.09641e-14	up
Fibroblast	19	STX7	-0.0722266	0.00919512	1.15939e-14	down
Fibroblast	19	MYD88	0.0866487	0.0110443	1.2222e-14	up
Fibroblast	19	CCNA2	0.169023	0.0215915	1.41334e-14	up
Fibroblast	19	SIRT1	-0.102829	0.0131715	1.66814e-14	down
Fibroblast	19	STAU2	-0.146248	0.0187428	1.7278e-14	down
Fibroblast	19	SMC1A	0.0715346	0.00916651	1.7278e-14	up
Fibroblast	19	TTK	0.212157	0.0272108	1.85338e-14	up
Fibroblast	19	ZNF827	-0.116872	0.0150023	1.91481e-14	down
Fibroblast	19	MAP1LC3A	-0.101897	0.013087	1.97608e-14	down
Fibroblast	19	ORC6	0.205788	0.0264459	2.03719e-14	up
Fibroblast	19	P4HTM	-0.102174	0.0131337	2.09815e-14	down
Fibroblast	19	ALAD	-0.175104	0.0225493	2.34341e-14	down
Fibroblast	19	MRAP2	-0.274993	0.0354154	2.34341e-14	down
Fibroblast	19	BST1	-0.182228	0.0234731	2.34341e-14	down
Fibroblast	19	NUDCD1	0.0987496	0.0127249	2.40366e-14	up
Fibroblast	19	CBX3	0.0542821	0.00700111	2.52693e-14	up
Fibroblast	19	S1PR1	-0.374631	0.0483675	2.71298e-14	down
Fibroblast	19	TMEM185A	-0.121022	0.0156374	2.83554e-14	down
Fibroblast	19	SS18	-0.0681473	0.00881468	3.02071e-14	down
Fibroblast	19	DNMT3A	-0.130455	0.0168856	3.14257e-14	down
Fibroblast	19	CLEC5A	0.236595	0.0307277	3.82905e-14	up
Fibroblast	19	PFKFB3	0.0761471	0.00989761	4.00717e-14	up
Fibroblast	19	MAP2K1	0.111732	0.0145207	4.00717e-14	up
Fibroblast	19	NUMB	0.0815169	0.0105998	4.12716e-14	up
Fibroblast	19	CMSS1	0.181825	0.0236617	4.30385e-14	up
Fibroblast	19	GTPBP4	0.0623284	0.0081097	4.30385e-14	up
Fibroblast	19	LSM12	0.0767803	0.0100216	5.15753e-14	up
Fibroblast	19	MAP4K4	0.0701281	0.00915316	5.15753e-14	up
Fibroblast	19	TONSL	0.195071	0.0254633	5.15753e-14	up
Fibroblast	19	PRKACB	-0.109589	0.01433	5.70959e-14	down
Fibroblast	19	HS3ST3A1	0.158992	0.0208141	6.1363e-14	up
Fibroblast	19	ELF4	0.0867566	0.0113675	6.43812e-14	up
Fibroblast	19	PIEZO1	-0.0940279	0.0123216	6.49188e-14	down
Fibroblast	19	CCT2	0.0474446	0.00622399	6.91601e-14	up
Fibroblast	19	ATRX	-0.0767888	0.0100784	7.09238e-14	down
Fibroblast	19	LPIN1	-0.131132	0.0172153	7.20672e-14	down
Fibroblast	19	COL5A2	0.0213013	0.00279922	7.62837e-14	up
Fibroblast	19	BCOR	-0.147286	0.0193588	7.68031e-14	down
Fibroblast	19	TRPM7	-0.0835382	0.0110073	8.89808e-14	down
Fibroblast	19	MAEA	-0.076131	0.0100344	9.0096e-14	down
Fibroblast	19	CDK1	0.181615	0.0239594	9.48814e-14	up
Fibroblast	19	DIS3L2	-0.102758	0.0135632	9.78207e-14	down
Fibroblast	19	SIMC1	-0.197224	0.0260336	9.83102e-14	down
Fibroblast	19	TNFRSF10B	-0.0822917	0.0108634	9.87986e-14	down
Fibroblast	19	APOL1	0.0378773	0.00501063	1.10859e-13	up
Fibroblast	19	MAPK14	-0.0820134	0.010852	1.12547e-13	down
Fibroblast	19	ACACB	-0.209406	0.0277503	1.22738e-13	down
Fibroblast	19	PLD1	-0.157905	0.0209787	1.42007e-13	down
Fibroblast	19	PRRX1	0.057854	0.00768817	1.43651e-13	up
Fibroblast	19	AURKA	0.167345	0.0222887	1.63452e-13	up
Fibroblast	19	NACC2	-0.239576	0.0319667	1.81391e-13	down
Fibroblast	19	ARF6	0.0568597	0.00759744	1.96266e-13	up
Fibroblast	19	CRYZ	-0.0984901	0.0131982	2.31009e-13	down
Fibroblast	19	RUNX2	-0.0535775	0.00718135	2.33739e-13	down
Fibroblast	19	TCF4	-0.044519	0.00597156	2.43081e-13	down
Fibroblast	19	CDH13	0.198815	0.0266777	2.48194e-13	up
Fibroblast	19	CDCP1	0.140787	0.0190239	3.66736e-13	up
Fibroblast	19	XPA	-0.111546	0.0150803	3.76482e-13	down
Fibroblast	19	KAT2B	-0.142228	0.0192306	3.7842e-13	down
Fibroblast	19	CNP	0.0626514	0.00848701	4.19824e-13	up
Fibroblast	19	SEC13	0.0410134	0.00555593	4.19913e-13	up
Fibroblast	19	PDLIM4	0.103294	0.0139998	4.30741e-13	up
Fibroblast	19	UTRN	-0.117453	0.015925	4.39755e-13	down
Fibroblast	19	TSPAN18	-0.167821	0.0227909	4.8029e-13	down
Fibroblast	19	EIF4EBP2	-0.0653168	0.00888022	5.10027e-13	down
Fibroblast	19	SENP6	-0.0733717	0.00997633	5.12382e-13	down
Fibroblast	19	FRMD6	0.07339	0.00999119	5.47347e-13	up
Fibroblast	19	ANXA5	0.0290398	0.00395797	5.82228e-13	up
Fibroblast	19	SERPINH1	0.0217744	0.00296798	5.84487e-13	up
Fibroblast	19	SPON1	0.0745755	0.0101698	5.98559e-13	up
Fibroblast	19	ULK2	-0.120171	0.0164057	6.35024e-13	down
Fibroblast	19	SSRP1	0.0625148	0.00853911	6.53128e-13	up
Fibroblast	19	NAP1L5	-0.176147	0.0240778	6.78843e-13	down
Fibroblast	19	STAT5B	-0.090189	0.0123543	7.60951e-13	down
Fibroblast	19	ADAMTS5	-0.334563	0.0458663	7.94112e-13	down
Fibroblast	19	RAI14	0.0484134	0.00664252	8.28367e-13	up
Fibroblast	19	EBP	0.10364	0.0142372	8.84222e-13	up
Fibroblast	19	APOB	-0.718354	0.0989699	1.033e-12	down
Fibroblast	19	KCTD11	0.148671	0.0204953	1.06568e-12	up
Fibroblast	19	CBFB	0.0667115	0.00920801	1.13741e-12	up
Fibroblast	19	PBLD	-0.198141	0.0274035	1.26378e-12	down
Fibroblast	19	RAB8A	0.0655989	0.00907603	1.2885e-12	up
Fibroblast	19	MTREX	-0.0818595	0.0113427	1.39346e-12	down
Fibroblast	19	CALB2	0.143354	0.0198648	1.39647e-12	up
Fibroblast	19	PDE10A	-0.148474	0.020592	1.45983e-12	down
Fibroblast	19	ASH2L	-0.0991544	0.0137608	1.50914e-12	down
Fibroblast	19	GABBR2	0.74834	0.10404	1.65561e-12	up
Fibroblast	19	MYCBP	0.102314	0.0142462	1.79191e-12	up
Fibroblast	19	PHGDH	0.134463	0.0187252	1.80252e-12	up
Fibroblast	19	PGR	-0.28588	0.039822	1.82523e-12	down
Fibroblast	19	MFGE8	0.0644476	0.0089902	1.96604e-12	up
Fibroblast	19	HPRT1	0.0938382	0.0131003	2.04607e-12	up
Fibroblast	19	TERF1	-0.0837454	0.0116964	2.09027e-12	down
Fibroblast	19	RABL6	-0.0790295	0.0110456	2.16709e-12	down
Fibroblast	19	ATP10D	-0.116841	0.0163335	2.18638e-12	down
Fibroblast	19	SF3B4	0.0654958	0.00916803	2.34027e-12	up
Fibroblast	19	NOS2	-0.795165	0.111326	2.35988e-12	down
Fibroblast	19	NINJ1	0.101005	0.014143	2.37373e-12	up
Fibroblast	19	KIF2C	0.19977	0.0280136	2.55885e-12	up
Fibroblast	19	ARRB2	0.0768188	0.0107922	2.81257e-12	up
Fibroblast	19	YLPM1	-0.0654845	0.0092043	2.88054e-12	down
Fibroblast	19	YTHDC2	-0.0991085	0.0139527	3.12533e-12	down
Fibroblast	19	HPSE	0.163496	0.0230467	3.33318e-12	up
Fibroblast	19	CHD3	-0.0487319	0.00687361	3.43608e-12	down
Fibroblast	19	AIFM1	0.102532	0.0144798	3.65387e-12	up
Fibroblast	19	SCRN1	-0.0831306	0.0117428	3.69612e-12	down
Fibroblast	19	CCDC137	0.116901	0.0165181	3.7496e-12	up
Fibroblast	19	FHOD1	-0.155277	0.0219427	3.76282e-12	down
Fibroblast	19	ZER1	-0.189591	0.0268408	4.12658e-12	down
Fibroblast	19	HADHA	-0.0612385	0.00868132	4.40778e-12	down
Fibroblast	19	FHL3	-0.0740486	0.0104972	4.40778e-12	down
Fibroblast	19	CANX	0.0355645	0.00504888	4.7313e-12	up
Fibroblast	19	SLC16A1	0.095444	0.0135868	5.42721e-12	up
Fibroblast	19	PABPC4	-0.0628299	0.00894993	5.6029e-12	down
Fibroblast	19	CCDC43	0.117191	0.0166955	5.63017e-12	up
Fibroblast	19	RAN	0.0480091	0.00684131	5.69491e-12	up
Fibroblast	19	MELK	0.184739	0.0263306	5.74607e-12	up
Fibroblast	19	OGT	-0.0508371	0.00725416	6.08375e-12	down
Fibroblast	19	BCL2A1	0.222406	0.0317856	6.5697e-12	up
Fibroblast	19	RRAD	-0.201612	0.0288612	7.12367e-12	down
Fibroblast	19	ACPP	0.323286	0.0463053	7.31777e-12	up
Fibroblast	19	GZMB	0.192228	0.02756	7.66718e-12	up
Fibroblast	19	SLC16A4	-0.0809246	0.0116076	7.83523e-12	down
Fibroblast	19	SCNN1A	0.257993	0.0370122	7.89357e-12	up
Fibroblast	19	SUV39H1	0.205034	0.0296004	1.07535e-11	up
Fibroblast	19	THRA	-0.138961	0.0200633	1.07841e-11	down
Fibroblast	19	GCKR	-0.188808	0.0272789	1.11421e-11	down
Fibroblast	19	SHMT2	0.0635151	0.00917784	1.11997e-11	up
Fibroblast	19	ARHGAP35	-0.101376	0.0146829	1.25366e-11	down
Fibroblast	19	TNFSF15	0.370836	0.0537958	1.35248e-11	up
Fibroblast	19	TSC2	-0.0713562	0.0103543	1.36969e-11	down
Fibroblast	19	TPCN1	-0.084348	0.0122547	1.4527e-11	down
Fibroblast	19	NCOA1	-0.124369	0.0180701	1.45433e-11	down
Fibroblast	19	ALG13	-0.091925	0.0133627	1.48728e-11	down
Fibroblast	19	TP53BP1	-0.0728006	0.0105849	1.50104e-11	down
Fibroblast	19	AMFR	-0.0803771	0.011687	1.50255e-11	down
Fibroblast	19	AMER1	-0.116833	0.0169923	1.52008e-11	down
Fibroblast	19	TRIM21	0.0878159	0.0127736	1.52774e-11	up
Fibroblast	19	ERMAP	-0.169699	0.0246879	1.53675e-11	down
Fibroblast	19	KCTD20	-0.0790937	0.0115089	1.55004e-11	down
Fibroblast	19	CBLB	0.0622895	0.00906697	1.57529e-11	up
Fibroblast	19	PDE3A	-0.384803	0.0560309	1.59852e-11	down
Fibroblast	19	PTOV1	-0.0773392	0.0112853	1.76825e-11	down
Fibroblast	19	TSPAN12	0.249178	0.0363676	1.78459e-11	up
Fibroblast	19	CTNND2	-0.558082	0.081462	1.7921e-11	down
Fibroblast	19	RRS1	0.0969894	0.0141575	1.7921e-11	up
Fibroblast	19	TWSG1	-0.063259	0.00923589	1.80858e-11	down
Fibroblast	19	NF2	-0.0948097	0.0138776	2.04011e-11	down
Fibroblast	19	FBP1	0.251098	0.0367945	2.14757e-11	up
Fibroblast	19	PIMREG	0.253654	0.0371814	2.17903e-11	up
Fibroblast	19	RCOR1	0.0985907	0.0144597	2.23466e-11	up
Fibroblast	19	CASP10	0.176447	0.0258829	2.25089e-11	up
Fibroblast	19	CLCN3	-0.108904	0.0159793	2.27671e-11	down
Fibroblast	19	CST1	0.131182	0.0192712	2.40673e-11	up
Fibroblast	19	GPR63	-0.158518	0.0232903	2.42026e-11	down
Fibroblast	19	KNDC1	-0.430526	0.0633005	2.5012e-11	down
Fibroblast	19	CACNA1G	-0.251353	0.0369769	2.56399e-11	down
Fibroblast	19	ACAP2	-0.0928585	0.0136722	2.66357e-11	down
Fibroblast	19	POGZ	-0.052828	0.00777818	2.66357e-11	down
Fibroblast	19	B4GAT1	-0.111334	0.0163978	2.70171e-11	down
Fibroblast	19	NT5C2	-0.0734957	0.0108292	2.7509e-11	down
Fibroblast	19	IMPDH1	-0.115549	0.0170451	2.89941e-11	down
Fibroblast	19	NOX4	0.113093	0.0167053	3.08577e-11	up
Fibroblast	19	HNRNPLL	-0.0619499	0.00915374	3.12919e-11	down
Fibroblast	19	ROR1	-0.216198	0.0319668	3.2246e-11	down
Fibroblast	19	CNKSR3	-0.187541	0.0278079	3.67292e-11	down
Fibroblast	19	TET1	-0.186203	0.0276452	3.89614e-11	down
Fibroblast	19	CCN1	-0.0176202	0.00261675	3.94167e-11	down
Fibroblast	19	SYTL2	0.0547414	0.00813655	4.09656e-11	up
Fibroblast	19	DOK5	0.109543	0.0162989	4.29312e-11	up
Fibroblast	19	ASXL1	-0.0876608	0.0130552	4.4754e-11	down
Fibroblast	19	GIMAP4	0.0850986	0.01268	4.57609e-11	up
Fibroblast	19	HCK	0.126583	0.018883	4.81937e-11	up
Fibroblast	19	MIIP	-0.0792851	0.0118668	5.60528e-11	down
Fibroblast	19	CD300A	0.130149	0.0194832	5.64666e-11	up
Fibroblast	19	SLFN11	-0.0996568	0.0149287	5.81192e-11	down
Fibroblast	19	SLC5A1	0.276623	0.041438	5.81192e-11	up
Fibroblast	19	DNMT1	0.0776257	0.0116331	5.91223e-11	up
Fibroblast	19	SMC3	-0.0682935	0.0102357	5.93654e-11	down
Fibroblast	19	CENPA	0.222553	0.0333624	5.98314e-11	up
Fibroblast	19	SLC25A10	0.247612	0.037129	6.05078e-11	up
Fibroblast	19	NDP	-0.330099	0.0495646	6.42586e-11	down
Fibroblast	19	MYCL	0.283979	0.0426744	6.6602e-11	up
Fibroblast	19	TICRR	0.262822	0.0394973	6.67076e-11	up
Fibroblast	19	SCG5	0.120332	0.0180858	6.70009e-11	up
Fibroblast	19	CEP55	0.171191	0.0257422	6.83805e-11	up
Fibroblast	19	CAND1	-0.0443149	0.00667639	7.44397e-11	down
Fibroblast	19	EFHC2	-0.370049	0.0557733	7.57299e-11	down
Fibroblast	19	KIF1A	0.331743	0.0500088	7.62489e-11	up
Fibroblast	19	MAN1B1	-0.0576556	0.00869602	7.80449e-11	down
Fibroblast	19	PCDH18	-0.129571	0.019553	7.9814e-11	down
Fibroblast	19	DTX1	0.170166	0.0256846	8.0506e-11	up
Fibroblast	19	ZC2HC1A	-0.105089	0.015873	8.29677e-11	down
Fibroblast	19	TMX1	0.0637509	0.00963039	8.33571e-11	up
Fibroblast	19	TRAF3IP2	0.108861	0.0164564	8.59268e-11	up
Fibroblast	19	YES1	0.0592067	0.00896144	9.07866e-11	up
Fibroblast	19	URB1	-0.0965308	0.0146196	9.31797e-11	down
Fibroblast	19	RTL8C	-0.062703	0.0095039	9.641e-11	down
Fibroblast	19	VASP	0.0592308	0.00898523	1.00009e-10	up
Fibroblast	19	DCLK1	-0.289071	0.043944	1.09673e-10	down
Fibroblast	19	TDRD3	-0.0727373	0.0110657	1.13244e-10	down
Fibroblast	19	FGF13	-0.42027	0.06397	1.1577e-10	down
Fibroblast	19	ELMOD1	0.451885	0.0688073	1.17533e-10	up
Fibroblast	19	PDCD10	0.125296	0.0190814	1.18189e-10	up
Fibroblast	19	TMEM119	0.147362	0.0224434	1.1844e-10	up
Fibroblast	19	TRIM47	0.100865	0.015392	1.28977e-10	up
Fibroblast	19	BUB1	0.186304	0.0284371	1.30253e-10	up
Fibroblast	19	RTCB	0.0546626	0.00835161	1.35725e-10	up
Fibroblast	19	RHOC	0.0364037	0.00556293	1.36645e-10	up
Fibroblast	19	CUEDC2	-0.0891338	0.0136395	1.44977e-10	down
Fibroblast	19	HOXB7	-0.0892909	0.0136642	1.45167e-10	down
Fibroblast	19	OXTR	0.299054	0.0457912	1.48773e-10	up
Fibroblast	19	NMU	0.380693	0.0586183	1.8935e-10	up
Fibroblast	19	FAM110A	0.199601	0.0308001	2.07434e-10	up
Fibroblast	19	SLC25A13	-0.10209	0.0157653	2.14093e-10	down
Fibroblast	19	RPA3	0.108844	0.0168222	2.21582e-10	up
Fibroblast	19	DLG4	-0.086885	0.0134491	2.36478e-10	down
Fibroblast	19	KMT2D	-0.095435	0.0148177	2.68962e-10	down
Fibroblast	19	PLEKHA1	-0.0738597	0.0114697	2.70619e-10	down
Fibroblast	19	POLR2H	0.0589558	0.00915987	2.76131e-10	up
Fibroblast	19	MELTF	0.22364	0.0347995	2.94192e-10	up
Fibroblast	19	TREM2	0.166782	0.0261632	4.12744e-10	up
Fibroblast	19	EFS	-0.101616	0.0159453	4.17517e-10	down
Fibroblast	19	SELENBP1	-0.143314	0.0225237	4.45146e-10	down
Fibroblast	19	FNDC5	-0.502884	0.0790699	4.52857e-10	down
Fibroblast	19	CNTNAP1	-0.130555	0.0205846	5.07315e-10	down
Fibroblast	19	PSMC5	0.0379828	0.00599305	5.22055e-10	up
Fibroblast	19	TPBG	0.0558879	0.00883124	5.54204e-10	up
Fibroblast	19	TOP2B	-0.0542073	0.00858235	5.99501e-10	down
Fibroblast	19	SLC25A39	0.0798588	0.0126451	6.01855e-10	up
Fibroblast	19	KLHL24	-0.0747549	0.0118576	6.45383e-10	down
Fibroblast	19	MAPK8	-0.0974192	0.0154631	6.62955e-10	down
Fibroblast	19	GSK3A	0.0554745	0.00882489	7.2463e-10	up
Fibroblast	19	HSF4	-0.116932	0.0186484	8.01322e-10	down
Fibroblast	19	CAMK2D	-0.0746692	0.0119129	8.13093e-10	down
Fibroblast	19	ADAMDEC1	0.247743	0.0395529	8.35144e-10	up
Fibroblast	19	DPP4	-0.105688	0.0168855	8.58666e-10	down
Fibroblast	19	NR5A1	-0.136594	0.021865	9.26177e-10	down
Fibroblast	19	WWP1	-0.0858364	0.0137479	9.46305e-10	down
Fibroblast	19	ALKBH5	0.0530224	0.00851988	1.07582e-09	up
Fibroblast	19	DNAH1	-0.161742	0.0260419	1.16405e-09	down
Fibroblast	19	NPNT	0.189502	0.030575	1.26239e-09	up
Fibroblast	19	PLIN4	-0.460183	0.0742712	1.27684e-09	down
Fibroblast	19	PNP	0.149195	0.0241047	1.32939e-09	up
Fibroblast	19	PRCP	-0.0583954	0.00944496	1.3863e-09	down
Fibroblast	19	SP140	0.129892	0.0210323	1.44642e-09	up
Fibroblast	19	ETV5	0.0736093	0.0119345	1.52078e-09	up
Fibroblast	19	PLCE1	-0.413413	0.067071	1.55765e-09	down
Fibroblast	19	TSC1	-0.115091	0.0186948	1.63149e-09	down
Fibroblast	19	PTPN2	0.0525693	0.00853945	1.63275e-09	up
Fibroblast	19	FCAR	0.264588	0.0430911	1.80251e-09	up
Fibroblast	19	ALDH3A2	-0.115401	0.0188357	1.96028e-09	down
Fibroblast	19	TNFRSF6B	0.176533	0.0288288	1.99795e-09	up
Fibroblast	19	CSNK2B	0.0374336	0.00611984	2.08225e-09	up
Fibroblast	19	RECQL4	0.240496	0.0393688	2.18676e-09	up
Fibroblast	19	TREX2	-0.174352	0.0285913	2.33613e-09	down
Fibroblast	19	FOXO1	0.0518182	0.0085107	2.47653e-09	up
Fibroblast	19	DNAJA1	0.0288508	0.00473886	2.48111e-09	up
Fibroblast	19	PSIP1	-0.118349	0.0194499	2.5304e-09	down
Fibroblast	19	SRI	0.0482466	0.00793463	2.59692e-09	up
Fibroblast	19	GRIK4	-0.530247	0.0872439	2.63947e-09	down
Fibroblast	19	SP110	0.0581506	0.00957199	2.68129e-09	up
Fibroblast	19	SPECC1L	-0.0651096	0.0107226	2.72752e-09	down
Fibroblast	19	ANKS1A	-0.116676	0.0192272	2.79126e-09	down
Fibroblast	19	ZCCHC2	0.101595	0.0167609	2.91074e-09	up
Fibroblast	19	NUDT1	0.115954	0.0191546	3.05318e-09	up
Fibroblast	19	KMT2A	-0.0692346	0.01148	3.51111e-09	down
Fibroblast	19	ABI3	0.122549	0.0203229	3.52517e-09	up
Fibroblast	19	IFRD1	-0.0737272	0.0122291	3.54895e-09	down
Fibroblast	19	PRRG2	0.270676	0.0449413	3.67822e-09	up
Fibroblast	19	SPIN1	-0.05296	0.00879417	3.69105e-09	down
Fibroblast	19	LRRK2	-0.173247	0.0288489	4.08768e-09	down
Fibroblast	19	CYP3A5	0.465141	0.0774537	4.08768e-09	up
Fibroblast	19	RBL2	-0.0742988	0.0124006	4.4454e-09	down
Fibroblast	19	FERMT3	0.121038	0.0202106	4.51501e-09	up
Fibroblast	19	ATXN1	-0.0680585	0.011381	4.76174e-09	down
Fibroblast	19	IL12A	0.287596	0.0481585	5.00162e-09	up
Fibroblast	19	ABCC3	-0.150002	0.025181	5.47521e-09	down
Fibroblast	19	RECK	-0.0773368	0.0129953	5.66731e-09	down
Fibroblast	19	AIM2	0.216597	0.0364436	5.93766e-09	up
Fibroblast	19	BUB1B	0.198402	0.0333897	5.98128e-09	up
Fibroblast	19	TUBG1	0.103174	0.0173705	6.06305e-09	up
Fibroblast	19	SLC22A4	0.223505	0.0376306	6.06318e-09	up
Fibroblast	19	DCTN1	-0.0539583	0.00908682	6.10819e-09	down
Fibroblast	19	CEMIP2	-0.0631941	0.0106431	6.12091e-09	down
Fibroblast	19	STXBP4	-0.121381	0.0204601	6.30519e-09	down
Fibroblast	19	TOP1	0.0456512	0.00769779	6.38182e-09	up
Fibroblast	19	MAP4K3	-0.0908292	0.0153208	6.45124e-09	down
Fibroblast	19	SLC25A17	-0.116347	0.0196691	6.98725e-09	down
Fibroblast	19	MEPCE	-0.0917679	0.0155585	7.73689e-09	down
Fibroblast	19	SCFD2	-0.11177	0.0189683	8.0047e-09	down
Fibroblast	19	DVL3	-0.0604026	0.010253	8.05972e-09	down
Fibroblast	19	VPS13B	-0.0760082	0.0129026	8.06672e-09	down
Fibroblast	19	CAD	-0.0891273	0.0151532	8.51782e-09	down
Fibroblast	19	PSTPIP2	0.122832	0.0208943	8.66695e-09	up
Fibroblast	19	CSNK2A2	-0.0639143	0.0109021	9.53681e-09	down
Fibroblast	19	CASP2	0.0897836	0.0153147	9.53681e-09	up
Fibroblast	19	TFE3	-0.0455156	0.00779091	1.07725e-08	down
Fibroblast	19	GABRP	0.551862	0.0946919	1.17161e-08	up
Fibroblast	19	ABCG2	-0.292512	0.0502058	1.18261e-08	down
Fibroblast	19	MAP1LC3B	-0.0678465	0.0116469	1.18845e-08	down
Fibroblast	19	CASP7	0.0856482	0.0147175	1.22931e-08	up
Fibroblast	19	ATM	-0.0635844	0.0109353	1.26459e-08	down
Fibroblast	19	ARNT	-0.0610864	0.0105103	1.28281e-08	down
Fibroblast	19	COQ8A	-0.129896	0.0223785	1.34048e-08	down
Fibroblast	19	CAMK2G	-0.110445	0.0190843	1.48503e-08	down
Fibroblast	19	CASP1	0.0719558	0.0124353	1.49058e-08	up
Fibroblast	19	TSPAN14	0.0696614	0.0120398	1.4935e-08	up
Fibroblast	19	ZNF76	-0.106694	0.0184455	1.50673e-08	down
Fibroblast	19	GUCY1A2	0.157666	0.0272823	1.55256e-08	up
Fibroblast	19	GNAQ	-0.0725144	0.0125649	1.62537e-08	down
Fibroblast	19	POLB	0.0947209	0.0164257	1.66852e-08	up
Fibroblast	19	WDR77	0.0721476	0.0125267	1.73883e-08	up
Fibroblast	19	C1RL	-0.0567055	0.00984779	1.75081e-08	down
Fibroblast	19	PYGL	-0.0629079	0.0109409	1.83806e-08	down
Fibroblast	19	LAMP3	0.221618	0.0386574	2.0296e-08	up
Fibroblast	19	NEK1	-0.0859438	0.0150197	2.16115e-08	down
Fibroblast	19	FOLR2	-0.199571	0.0349224	2.2547e-08	down
Fibroblast	19	SLC39A11	0.126974	0.0223107	2.58609e-08	up
Fibroblast	19	BAK1	0.110732	0.0195023	2.79289e-08	up
Fibroblast	19	SDHB	0.049168	0.00866068	2.80219e-08	up
Fibroblast	19	FMC1	0.0912966	0.0161002	2.91013e-08	up
Fibroblast	19	LIPG	0.176083	0.0310577	2.92397e-08	up
Fibroblast	19	CBLN4	-0.37678	0.0666107	3.15327e-08	down
Fibroblast	19	UTP23	0.0749431	0.0132598	3.23485e-08	up
Fibroblast	19	ZBTB25	-0.123026	0.0217872	3.33078e-08	down
Fibroblast	19	SLC6A9	0.125608	0.0222609	3.40931e-08	up
Fibroblast	19	NOL4L	0.096726	0.0171507	3.45865e-08	up
Fibroblast	19	TEC	0.133645	0.0236968	3.45865e-08	up
Fibroblast	19	E2F1	0.18253	0.0324459	3.74993e-08	up
Fibroblast	19	AQP5	0.332531	0.059135	3.79933e-08	up
Fibroblast	19	LENG8	-0.0393044	0.00699428	3.87906e-08	down
Fibroblast	19	KLHL13	-0.549768	0.0978851	3.94429e-08	down
Fibroblast	19	ACSL4	0.0430889	0.00767899	4.06089e-08	up
Fibroblast	19	PSKH1	-0.138897	0.0247633	4.111e-08	down
Fibroblast	19	ZC4H2	-0.15319	0.0273509	4.29594e-08	down
Fibroblast	19	PLEKHO1	0.0654826	0.0116914	4.29594e-08	up
Fibroblast	19	CYFIP2	0.141965	0.025346	4.29594e-08	up
Fibroblast	19	GREB1L	-0.37355	0.0666995	4.30205e-08	down
Fibroblast	19	CUL3	-0.0661157	0.0118106	4.36038e-08	down
Fibroblast	19	CYP20A1	-0.105749	0.0188959	4.39671e-08	down
Fibroblast	19	AKT1	0.0402821	0.00721617	4.767e-08	up
Fibroblast	19	PPFIA1	-0.0544755	0.00977221	4.97741e-08	down
Fibroblast	19	AKR1B1	0.0629851	0.0113073	5.09509e-08	up
Fibroblast	19	FLOT2	-0.0560516	0.0100652	5.13324e-08	down
Fibroblast	19	TLR2	0.106811	0.0191834	5.15765e-08	up
Fibroblast	19	TXNDC9	0.0568515	0.0102118	5.17109e-08	up
Fibroblast	19	SEMA3D	-0.325719	0.0585386	5.25824e-08	down
Fibroblast	19	PTAFR	0.163261	0.0294143	5.68501e-08	up
Fibroblast	19	TEX11	0.208767	0.0376261	5.74328e-08	up
Fibroblast	19	AKTIP	-0.0820023	0.014781	5.75931e-08	down
Fibroblast	19	CPS1	-0.212812	0.0383932	5.91601e-08	down
Fibroblast	19	RFC5	0.0933408	0.0168474	5.99886e-08	up
Fibroblast	19	CPVL	-0.131571	0.0237581	6.07749e-08	down
Fibroblast	19	NR2C2	-0.0867607	0.0156865	6.3203e-08	down
Fibroblast	19	ADA	0.149215	0.0270202	6.63012e-08	up
Fibroblast	19	AP2A1	-0.0436265	0.00790454	6.74532e-08	down
Fibroblast	19	IGF2BP3	0.258662	0.0468909	6.85157e-08	up
Fibroblast	19	XRCC4	0.148508	0.0269226	6.85157e-08	up
Fibroblast	19	PRR13	0.0426635	0.00774292	7.08735e-08	up
Fibroblast	19	CTNND1	-0.0371265	0.00674132	7.1907e-08	down
Fibroblast	19	ZCCHC17	0.065642	0.0119282	7.3572e-08	up
Fibroblast	19	PRKCA	-0.0858007	0.0156044	7.54551e-08	down
Fibroblast	19	SMAD7	-0.0790521	0.0143889	7.73577e-08	down
Fibroblast	19	PARP1	0.0497598	0.00905778	7.74391e-08	up
Fibroblast	19	MAPK12	-0.188474	0.0343416	7.97712e-08	down
Fibroblast	19	EBI3	0.286279	0.0521695	8.00345e-08	up
Fibroblast	19	NIPSNAP1	0.0502042	0.00917222	8.65282e-08	up
Fibroblast	19	DIP2B	-0.0885448	0.0161866	8.79793e-08	down
Fibroblast	19	ADAM17	0.0472927	0.00864528	8.79793e-08	up
Fibroblast	19	TOP1MT	0.0945149	0.017282	8.85301e-08	up
Fibroblast	19	PRKCD	0.087221	0.0159874	9.53778e-08	up
Fibroblast	19	RBMS1	-0.0646042	0.0118459	9.63235e-08	down
Fibroblast	19	SEC23B	0.0626001	0.0114881	9.87425e-08	up
Fibroblast	19	CLCN4	-0.372222	0.0683273	9.94897e-08	down
Fibroblast	19	RGPD1	-0.113639	0.0209154	1.07757e-07	down
Fibroblast	19	PBX1	-0.103238	0.0190248	1.11815e-07	down
Fibroblast	19	WBP2	0.0508254	0.00937496	1.14958e-07	up
Fibroblast	19	R3HDM2	-0.0688192	0.0127055	1.1806e-07	down
Fibroblast	19	FBXO45	0.100009	0.018473	1.19735e-07	up
Fibroblast	19	SLC1A5	0.0550902	0.0101775	1.20207e-07	up
Fibroblast	19	GLRB	-0.148099	0.0273798	1.22614e-07	down
Fibroblast	19	RBM34	0.0824789	0.0152482	1.22614e-07	up
Fibroblast	19	LRATD2	0.0908992	0.016807	1.22959e-07	up
Fibroblast	19	ARRB1	-0.140868	0.0260547	1.24088e-07	down
Fibroblast	19	BLOC1S2	0.0728129	0.0134693	1.24528e-07	up
Fibroblast	19	WASHC3	-0.0753849	0.0139629	1.29306e-07	down
Fibroblast	19	KCNT1	-0.570621	0.1057	1.29506e-07	down
Fibroblast	19	SLC35G2	-0.183542	0.0340003	1.29583e-07	down
Fibroblast	19	SCARB1	-0.160485	0.0297814	1.36473e-07	down
Fibroblast	19	RANGAP1	0.0641829	0.0119249	1.41404e-07	up
Fibroblast	19	NFKB2	0.0402777	0.00748478	1.42035e-07	up
Fibroblast	19	NCF2	0.138763	0.0258072	1.45397e-07	up
Fibroblast	19	FANCI	0.119037	0.0221747	1.52509e-07	up
Fibroblast	19	ASPM	0.158913	0.0296399	1.58149e-07	up
Fibroblast	19	CINP	0.0812411	0.0151551	1.58719e-07	up
Fibroblast	19	MAP2K5	-0.104611	0.019559	1.69596e-07	down
Fibroblast	19	RPAP3	-0.0938622	0.0175542	1.70843e-07	down
Fibroblast	19	FURIN	0.058084	0.0108766	1.7719e-07	up
Fibroblast	19	OTUB1	0.0814488	0.0152676	1.82492e-07	up
Fibroblast	19	NF1	-0.0804405	0.0150896	1.86274e-07	down
Fibroblast	19	IRS4	-0.465129	0.087304	1.89392e-07	down
Fibroblast	19	AOC3	-0.121622	0.0228407	1.9228e-07	down
Fibroblast	19	NPPC	-0.60425	0.113575	1.96956e-07	down
Fibroblast	19	NXF1	-0.0536498	0.0100849	1.97254e-07	down
Fibroblast	19	NXT2	0.128021	0.0240734	1.99157e-07	up
Fibroblast	19	PNPLA2	0.0674803	0.0126917	2.00141e-07	up
Fibroblast	19	BAZ2B	-0.0947927	0.0178421	2.04422e-07	down
Fibroblast	19	WDR37	-0.0976888	0.0183992	2.08153e-07	down
Fibroblast	19	FOXO3	-0.0679426	0.0127986	2.08926e-07	down
Fibroblast	19	CBLN3	-0.129159	0.0243354	2.10057e-07	down
Fibroblast	19	DPM1	0.0604458	0.0114115	2.2236e-07	up
Fibroblast	19	CDKN1C	-0.126557	0.0238988	2.23847e-07	down
Fibroblast	19	PSMD2	0.0449327	0.00848643	2.24734e-07	up
Fibroblast	19	NUTF2	0.0456073	0.00862143	2.30328e-07	up
Fibroblast	19	ABCA1	-0.0399856	0.00756463	2.35403e-07	down
Fibroblast	19	DRG1	0.0469911	0.00889402	2.38324e-07	up
Fibroblast	19	APOBEC3G	0.0997077	0.0188829	2.4222e-07	up
Fibroblast	19	TNFAIP8	0.130233	0.0246673	2.43002e-07	up
Fibroblast	19	BCR	-0.0768095	0.014576	2.56399e-07	down
Fibroblast	19	TRRAP	-0.0587105	0.0111762	2.80121e-07	down
Fibroblast	19	DNAJB5	0.0779333	0.0148364	2.80331e-07	up
Fibroblast	19	KCTD5	0.0680489	0.0129564	2.81191e-07	up
Fibroblast	19	EIF2AK2	0.0355614	0.00677937	2.91219e-07	up
Fibroblast	19	ACACA	-0.0962577	0.0183535	2.92361e-07	down
Fibroblast	19	RHBDD2	0.0610773	0.0116694	3.09533e-07	up
Fibroblast	19	DACH1	0.254421	0.0486443	3.1559e-07	up
Fibroblast	19	MTERF2	-0.122401	0.0234199	3.2199e-07	down
Fibroblast	19	PSD	-0.14108	0.0270096	3.27057e-07	down
Fibroblast	19	RAB11A	0.0628423	0.0120324	3.27753e-07	up
Fibroblast	19	SPATA7	-0.102942	0.0197192	3.31717e-07	down
Fibroblast	19	CDC25C	0.25324	0.0485153	3.32504e-07	up
Fibroblast	19	IFT57	-0.0612376	0.0117373	3.36682e-07	down
Fibroblast	19	MALL	-0.241125	0.0462934	3.52559e-07	down
Fibroblast	19	CEBPA	0.201216	0.0386466	3.56203e-07	up
Fibroblast	19	PNMA2	-0.0832213	0.0159923	3.61166e-07	down
Fibroblast	19	BLM	0.277481	0.0533626	3.68573e-07	up
Fibroblast	19	SLC39A8	0.105044	0.0202033	3.69423e-07	up
Fibroblast	19	CREB5	0.408724	0.0787023	3.81307e-07	up
Fibroblast	19	FAF1	-0.0771837	0.0148706	3.87064e-07	down
Fibroblast	19	PLCB1	0.136746	0.0263785	4.00168e-07	up
Fibroblast	19	PLK4	0.187601	0.0362013	4.0376e-07	up
Fibroblast	19	SF3B3	-0.0431181	0.008325	4.09563e-07	down
Fibroblast	19	TRAF2	0.0884498	0.0170858	4.14831e-07	up
Fibroblast	19	ERG28	-0.133232	0.0257397	4.15996e-07	down
Fibroblast	19	DAP3	0.0407659	0.00788244	4.25549e-07	up
Fibroblast	19	PRRC2A	-0.0390757	0.00756104	4.33711e-07	down
Fibroblast	19	LATS1	-0.0565344	0.0109502	4.45543e-07	down
Fibroblast	19	ROCK2	-0.0927397	0.0179806	4.5742e-07	down
Fibroblast	19	KCNK6	-0.192817	0.0373958	4.61094e-07	down
Fibroblast	19	MSH2	0.0577019	0.0112006	4.71799e-07	up
Fibroblast	19	ITPRID2	0.0860484	0.0167036	4.71871e-07	up
Fibroblast	19	MAGI1	-0.18918	0.0367314	4.74292e-07	down
Fibroblast	19	XRCC3	0.244304	0.047439	4.75202e-07	up
Fibroblast	19	AP3D1	-0.0518549	0.010071	4.77039e-07	down
Fibroblast	19	EHBP1	-0.0918251	0.0178342	4.77039e-07	down
Fibroblast	19	LRIF1	0.0984244	0.0191268	4.84173e-07	up
Fibroblast	19	GIGYF1	-0.0755279	0.0146842	4.89976e-07	down
Fibroblast	19	IPP	-0.0922249	0.0179357	4.93329e-07	down
Fibroblast	19	GREM2	0.201073	0.0391047	4.93329e-07	up
Fibroblast	19	CCT3	0.0267138	0.00519773	4.99215e-07	up
Fibroblast	19	CDC25A	0.194341	0.0379244	5.4045e-07	up
Fibroblast	19	P2RY6	0.177204	0.0346631	5.76201e-07	up
Fibroblast	19	TCP1	0.0346264	0.00677633	5.82724e-07	up
Fibroblast	19	FAR1	-0.04878	0.00954744	5.84369e-07	down
Fibroblast	19	WDFY3	-0.0871948	0.0170682	5.85744e-07	down
Fibroblast	19	RIPOR1	-0.0932624	0.018258	5.87107e-07	down
Fibroblast	19	TUBB4A	0.421697	0.0825613	5.87736e-07	up
Fibroblast	19	GLDN	0.323253	0.0633208	5.95618e-07	up
Fibroblast	19	CEP112	-0.0555338	0.0108913	6.14602e-07	down
Fibroblast	19	NDRG4	0.124491	0.024428	6.22855e-07	up
Fibroblast	19	CR1	-0.371965	0.0730717	6.41779e-07	down
Fibroblast	19	AIP	-0.0810875	0.0159725	6.89367e-07	down
Fibroblast	19	FNDC3A	-0.0606506	0.0119495	6.92798e-07	down
Fibroblast	19	FYN	0.0477967	0.00941897	6.96155e-07	up
Fibroblast	19	SACS	0.0984385	0.0194055	7.02197e-07	up
Fibroblast	19	TBL2	0.0597639	0.0118107	7.49443e-07	up
Fibroblast	19	NAP1L4	0.0395842	0.00782703	7.59871e-07	up
Fibroblast	19	INA	0.308468	0.0610017	7.61896e-07	up
Fibroblast	19	SLAMF8	0.190485	0.0376715	7.62273e-07	up
Fibroblast	19	HRAS	0.0800678	0.0158583	7.92173e-07	up
Fibroblast	19	POLR2M	-0.053334	0.0105706	8.06038e-07	down
Fibroblast	19	G6PD	0.0765985	0.0151829	8.07245e-07	up
Fibroblast	19	AP5B1	0.0910547	0.0180494	8.0788e-07	up
Fibroblast	19	AP2M1	0.0185674	0.00368068	8.0808e-07	up
Fibroblast	19	DNAH14	-0.14811	0.0293614	8.0808e-07	down
Fibroblast	19	NUP62	0.0780826	0.01548	8.08675e-07	up
Fibroblast	19	ABCB6	-0.0994495	0.0197329	8.26498e-07	down
Fibroblast	19	PRMT1	0.0402748	0.00801623	8.95971e-07	up
Fibroblast	19	HPD	-0.788938	0.157348	9.44077e-07	down
Fibroblast	19	MARK2	0.0587817	0.011733	9.63192e-07	up
Fibroblast	19	MEGF8	-0.0940304	0.0187709	9.65353e-07	down
Fibroblast	19	PLK1	0.204117	0.0407491	9.65851e-07	up
Fibroblast	19	ZSCAN16	0.201479	0.04023	9.69727e-07	up
Fibroblast	19	CDKL1	-0.253648	0.0506552	9.73173e-07	down
Fibroblast	19	PKNOX2	-0.178257	0.0356606	1.01706e-06	down
Fibroblast	19	UBE2D2	0.0546114	0.010928	1.02331e-06	up
Fibroblast	19	RNF180	-0.122733	0.024572	1.03606e-06	down
Fibroblast	19	SYK	0.124445	0.0249205	1.04133e-06	up
Fibroblast	19	SLC1A3	0.0841079	0.0168458	1.04517e-06	up
Fibroblast	19	LRBA	-0.0686209	0.0137673	1.09125e-06	down
Fibroblast	19	KDM1A	-0.0406341	0.00815377	1.09528e-06	down
Fibroblast	19	POGLUT2	-0.0699721	0.0140499	1.11275e-06	down
Fibroblast	19	ITPKA	0.259229	0.0520717	1.12311e-06	up
Fibroblast	19	GRB2	0.0518264	0.010417	1.14054e-06	up
Fibroblast	19	SEZ6L2	-0.070866	0.0142478	1.14774e-06	down
Fibroblast	19	PTPRG	0.0480163	0.00966056	1.16751e-06	up
Fibroblast	19	FCGR3B	0.116357	0.0234411	1.20666e-06	up
Fibroblast	19	RBBP8	0.0663374	0.013365	1.20734e-06	up
Fibroblast	19	NEDD4L	-0.154711	0.0312736	1.31332e-06	down
Fibroblast	19	RCOR3	-0.0789028	0.0159682	1.35182e-06	down
Fibroblast	19	MED12	-0.0689708	0.0139587	1.35206e-06	down
Fibroblast	19	SREBF1	0.0936319	0.0189682	1.38467e-06	up
Fibroblast	19	SAMHD1	0.0408523	0.00827862	1.3948e-06	up
Fibroblast	19	TRPC4	-0.285655	0.0579713	1.44566e-06	down
Fibroblast	19	CUTA	-0.0559629	0.011394	1.56669e-06	down
Fibroblast	19	GCLM	-0.0718086	0.0146453	1.63317e-06	down
Fibroblast	19	NOTCH2NLA	-0.0293906	0.00599401	1.63317e-06	down
Fibroblast	19	JRK	-0.158394	0.0323085	1.636e-06	down
Fibroblast	19	CPEB1	-0.302599	0.0617231	1.636e-06	down
Fibroblast	19	ABCG1	0.139884	0.028536	1.63901e-06	up
Fibroblast	19	RASSF8	-0.0587371	0.0120079	1.72725e-06	down
Fibroblast	19	DNAJB12	-0.0818211	0.0167284	1.72955e-06	down
Fibroblast	19	CUBN	-0.239613	0.0490342	1.76808e-06	down
Fibroblast	19	THRB	0.183655	0.0375923	1.77745e-06	up
Fibroblast	19	GPR85	-0.579562	0.118726	1.81212e-06	down
Fibroblast	19	RAD51	0.205048	0.0421223	1.93957e-06	up
Fibroblast	19	KIF11	0.150429	0.0309368	1.99064e-06	up
Fibroblast	19	MICB	0.136259	0.0280224	1.99064e-06	up
Fibroblast	19	NOA1	-0.0852027	0.0175525	2.07435e-06	down
Fibroblast	19	P2RY2	0.326057	0.0672169	2.10647e-06	up
Fibroblast	19	ZNF165	0.25779	0.0531424	2.10647e-06	up
Fibroblast	19	FOXP2	-0.615249	0.126934	2.14568e-06	down
Fibroblast	19	KCNK9	0.428083	0.0883655	2.1716e-06	up
Fibroblast	19	PHLPP1	-0.197605	0.040794	2.17527e-06	down
Fibroblast	19	ITGB1BP2	-0.135839	0.0280735	2.23198e-06	down
Fibroblast	19	SNAI2	0.0279722	0.00578609	2.27925e-06	up
Fibroblast	19	CCDC102B	0.244405	0.0507226	2.46698e-06	up
Fibroblast	19	PKD2	-0.126268	0.0262099	2.47636e-06	down
Fibroblast	19	CIITA	0.103261	0.0214449	2.50419e-06	up
Fibroblast	19	VPS35	-0.0435784	0.00909225	2.79655e-06	down
Fibroblast	19	CLEC16A	-0.0769326	0.0160533	2.80269e-06	down
Fibroblast	19	PC	0.139516	0.0291215	2.82173e-06	up
Fibroblast	19	PURB	0.0493906	0.010314	2.84975e-06	up
Fibroblast	19	RFC4	0.105075	0.021954	2.88408e-06	up
Fibroblast	19	KNSTRN	0.108713	0.0227199	2.89926e-06	up
Fibroblast	19	CCDC50	-0.0340758	0.00712556	2.93653e-06	down
Fibroblast	19	DDB1	0.0332421	0.00695685	2.9913e-06	up
Fibroblast	19	RHBDD1	-0.0940554	0.0196864	2.99844e-06	down
Fibroblast	19	TINAGL1	-0.234714	0.049164	3.05015e-06	down
Fibroblast	19	ADAR	0.0226888	0.00475442	3.07747e-06	up
Fibroblast	19	CD247	-0.170067	0.0356772	3.15772e-06	down
Fibroblast	19	SH2B2	0.168535	0.0353756	3.19737e-06	up
Fibroblast	19	E2F3	0.0720306	0.015131	3.25374e-06	up
Fibroblast	19	STS	-0.152091	0.0319506	3.25588e-06	down
Fibroblast	19	HDAC6	-0.0573684	0.0120572	3.28809e-06	down
Fibroblast	19	HSPA8	-0.0119754	0.00251868	3.34147e-06	down
Fibroblast	19	FUT7	0.508043	0.107015	3.46088e-06	up
Fibroblast	19	DOCK9	-0.0991071	0.0208797	3.47219e-06	down
Fibroblast	19	CNNM1	-0.729726	0.15382	3.51333e-06	down
Fibroblast	19	SPON2	0.0372305	0.00785067	3.54014e-06	up
Fibroblast	19	POLD1	0.104205	0.0219765	3.54925e-06	up
Fibroblast	19	BCL2L2	0.0403987	0.00852945	3.64034e-06	up
Fibroblast	19	FDPS	0.0688472	0.0145595	3.77808e-06	up
Fibroblast	19	NRSN2	0.0836152	0.0176985	3.85564e-06	up
Fibroblast	19	PLSCR1	0.0298915	0.00632851	3.87371e-06	up
Fibroblast	19	DDB2	0.0812777	0.0172221	3.9461e-06	up
Fibroblast	19	SNX29	-0.0603321	0.0127947	4.02123e-06	down
Fibroblast	19	FGR	0.255844	0.0542989	4.09063e-06	up
Fibroblast	19	ZBTB21	-0.0680476	0.0144449	4.1059e-06	down
Fibroblast	19	BTK	0.106202	0.0225453	4.10817e-06	up
Fibroblast	19	LHCGR	-0.870421	0.184958	4.19724e-06	down
Fibroblast	19	RCN2	-0.0781039	0.0165996	4.21268e-06	down
Fibroblast	19	FAP	0.0266214	0.00565949	4.23673e-06	up
Fibroblast	19	SIAE	-0.0787819	0.0167554	4.27438e-06	down
Fibroblast	19	SCAPER	-0.1411	0.0300108	4.27642e-06	down
Fibroblast	19	PAIP2	0.0321013	0.00683176	4.33205e-06	up
Fibroblast	19	MYCN	-0.234422	0.0500212	4.59933e-06	down
Fibroblast	19	CCNA1	0.237975	0.0507919	4.62191e-06	up
Fibroblast	19	DNM1	0.0530902	0.0113343	4.64726e-06	up
Fibroblast	19	PMS1	-0.0709257	0.0151467	4.67616e-06	down
Fibroblast	19	SAPCD2	0.169429	0.0362027	4.73191e-06	up
Fibroblast	19	ATG5	-0.0796855	0.0170404	4.81555e-06	down
Fibroblast	19	CCN3	0.254328	0.0544889	5.02157e-06	up
Fibroblast	19	CASS4	-0.105485	0.0226424	5.23694e-06	down
Fibroblast	19	LGMN	0.0516264	0.0111119	5.5652e-06	up
Fibroblast	19	ULK1	-0.0622598	0.0134127	5.67457e-06	down
Fibroblast	19	CREG1	0.0322721	0.00695707	5.75676e-06	up
Fibroblast	19	MTHFR	-0.105149	0.0226946	5.90764e-06	down
Fibroblast	19	PRKAR1A	0.0225077	0.00486258	6.0327e-06	up
Fibroblast	19	RECQL	0.0423155	0.0091537	6.20473e-06	up
Fibroblast	19	DDIT3	-0.153615	0.0332367	6.22726e-06	down
Fibroblast	19	SLC25A40	-0.127886	0.0276818	6.28307e-06	down
Fibroblast	19	FCGR3A	0.0825005	0.0178806	6.45953e-06	up
Fibroblast	19	FOXM1	0.116382	0.0252554	6.63587e-06	up
Fibroblast	19	DGAT1	0.0659166	0.0143219	6.81547e-06	up
Fibroblast	19	CCDC33	0.383207	0.0832779	6.8418e-06	up
Fibroblast	19	UGDH	0.0355205	0.00774228	7.29497e-06	up
Fibroblast	19	ESRRA	0.0820524	0.0178841	7.29497e-06	up
Fibroblast	19	DISP1	-0.143261	0.0312291	7.30543e-06	down
Fibroblast	19	SMARCB1	0.0437128	0.00952949	7.31038e-06	up
Fibroblast	19	TMEM237	-0.0707635	0.0154331	7.37312e-06	down
Fibroblast	19	SHANK3	0.0993403	0.0216891	7.54535e-06	up
Fibroblast	19	CCDC136	0.187385	0.040935	7.63343e-06	up
Fibroblast	19	RPRM	-0.622327	0.136107	7.82277e-06	down
Fibroblast	19	GADD45G	-0.187463	0.0410553	8.04805e-06	down
Fibroblast	19	ADRA2C	0.308727	0.0676131	8.04805e-06	up
Fibroblast	19	CMKLR1	0.154503	0.0338495	8.10643e-06	up
Fibroblast	19	SP3	0.0412715	0.00904729	8.20385e-06	up
Fibroblast	19	GLS	-0.0426097	0.00935067	8.39064e-06	down
Fibroblast	19	SCRIB	0.0779503	0.0171084	8.4087e-06	up
Fibroblast	19	CDKN3	0.126908	0.0278604	8.44711e-06	up
Fibroblast	19	RILPL1	-0.0604791	0.0132802	8.48357e-06	down
Fibroblast	19	DNAJB4	0.0418006	0.00919754	8.86181e-06	up
Fibroblast	19	SNAP25	0.102101	0.0224669	8.86606e-06	up
Fibroblast	19	CCDC91	-0.072947	0.0160891	9.31482e-06	down
Fibroblast	19	CCNB2	0.148468	0.0327538	9.35675e-06	up
Fibroblast	19	PLAGL1	-0.0640827	0.0141502	9.5333e-06	down
Fibroblast	19	BCL10	0.0675231	0.0149137	9.57804e-06	up
Fibroblast	19	EP300	-0.0401653	0.00887591	9.68028e-06	down
Fibroblast	19	SOX2	0.489242	0.108399	1.02313e-05	up
Fibroblast	19	TLR5	-0.237628	0.0527663	1.07138e-05	down
Fibroblast	19	SUGP2	-0.0492442	0.0109447	1.09113e-05	down
Fibroblast	19	CDK5	0.129792	0.0288538	1.09606e-05	up
Fibroblast	19	FAM107A	0.224405	0.0499374	1.11875e-05	up
Fibroblast	19	SRSF1	0.0295443	0.00657648	1.12485e-05	up
Fibroblast	19	ADGRA3	-0.0991032	0.0220766	1.14192e-05	down
Fibroblast	19	CENPV	0.100505	0.0224838	1.24707e-05	up
Fibroblast	19	PWWP3A	-0.243123	0.0543938	1.24869e-05	down
Fibroblast	19	ZBTB16	-0.231381	0.0517812	1.2551e-05	down
Fibroblast	19	CASP9	-0.10329	0.0231437	1.28655e-05	down
Fibroblast	19	ALG6	-0.130709	0.0292897	1.28774e-05	down
Fibroblast	19	HSPA4	0.0375218	0.0084109	1.29514e-05	up
Fibroblast	19	BMPER	-0.216966	0.0486349	1.29514e-05	down
Fibroblast	19	SIRPA	0.0657414	0.0147408	1.30191e-05	up
Fibroblast	19	PPM1A	-0.0413789	0.0092841	1.31844e-05	down
Fibroblast	19	CMTM8	0.090846	0.0203929	1.33089e-05	up
Fibroblast	19	CCDC14	-0.0756188	0.0169845	1.34604e-05	down
Fibroblast	19	HYOU1	0.0347776	0.00781311	1.35148e-05	up
Fibroblast	19	H2AFX	0.0482666	0.0108521	1.37184e-05	up
Fibroblast	19	RSRC1	0.071829	0.0161496	1.37184e-05	up
Fibroblast	19	PTGDR	-0.272663	0.0614028	1.41695e-05	down
Fibroblast	19	PRKN	-0.277618	0.062627	1.46739e-05	down
Fibroblast	19	PXN	0.069611	0.0157059	1.47118e-05	up
Fibroblast	19	PDE4DIP	0.0488846	0.0110357	1.48712e-05	up
Fibroblast	19	ELAVL1	0.0356773	0.008069	1.54337e-05	up
Fibroblast	19	BRCA1	0.145693	0.0329668	1.55756e-05	up
Fibroblast	19	NSUN5	0.0647513	0.0146732	1.60396e-05	up
Fibroblast	19	ZHX3	-0.176044	0.0400638	1.74806e-05	down
Fibroblast	19	MYBBP1A	0.0580741	0.013227	1.7753e-05	up
Fibroblast	19	TMEM164	-0.0618834	0.0141329	1.87382e-05	down
Fibroblast	19	AFG1L	-0.152722	0.0348915	1.88643e-05	down
Fibroblast	19	CAV2	-0.0758152	0.0174148	2.09958e-05	down
Fibroblast	19	RBPMS	-0.0566537	0.0130145	2.10169e-05	down
Fibroblast	19	ZNF346	-0.0923328	0.0212331	2.14456e-05	down
Fibroblast	19	ALDH7A1	-0.0459286	0.0105643	2.1527e-05	down
Fibroblast	19	WDHD1	0.0994548	0.0228913	2.1797e-05	up
Fibroblast	19	POTEI	0.284451	0.0655138	2.20612e-05	up
Fibroblast	19	ZC3H7A	-0.067353	0.015514	2.2088e-05	down
Fibroblast	19	IKZF1	-0.109907	0.0253337	2.23848e-05	down
Fibroblast	19	ATP2B1	0.0686002	0.015834	2.29767e-05	up
Fibroblast	19	HSF1	0.0465576	0.010753	2.32472e-05	up
Fibroblast	19	CD3E	-0.0855911	0.0197777	2.34491e-05	down
Fibroblast	19	MTCH2	0.033124	0.00765517	2.35022e-05	up
Fibroblast	19	FEZ1	-0.14599	0.0337576	2.37385e-05	down
Fibroblast	19	PMS2	-0.102489	0.0237117	2.39774e-05	down
Fibroblast	19	SIRT7	0.0928042	0.0214771	2.40938e-05	up
Fibroblast	19	PLEKHA2	-0.110858	0.0256706	2.43638e-05	down
Fibroblast	19	RELB	0.0529896	0.0122716	2.4389e-05	up
Fibroblast	19	PMM2	0.0515321	0.011948	2.49361e-05	up
Fibroblast	19	ZMPSTE24	-0.0653359	0.0151545	2.51018e-05	down
Fibroblast	19	NCOA3	0.0474685	0.0110104	2.51018e-05	up
Fibroblast	19	GALK1	0.0764984	0.0177449	2.51107e-05	up
Fibroblast	19	ODF2L	0.0446702	0.0103657	2.52721e-05	up
Fibroblast	19	ESM1	0.0917004	0.02128	2.52792e-05	up
Fibroblast	19	NAV2	-0.0843672	0.0196086	2.60332e-05	down
Fibroblast	19	SNHG8	-0.214476	0.0498729	2.62648e-05	down
Fibroblast	19	PRICKLE1	-0.0529836	0.0123582	2.78489e-05	down
Fibroblast	19	CBSL	0.0928187	0.021653	2.79114e-05	up
Fibroblast	19	SH2D2A	0.117904	0.0275599	2.89874e-05	up
Fibroblast	19	PRPF19	0.0599822	0.0140304	2.93496e-05	up
Fibroblast	19	TJP2	-0.0710696	0.0166289	2.95017e-05	down
Fibroblast	19	GALE	0.0931043	0.021816	3.03063e-05	up
Fibroblast	19	SYP	0.299781	0.0702714	3.05121e-05	up
Fibroblast	19	PRPH2	-0.180752	0.0425174	3.25751e-05	down
Fibroblast	19	XRCC2	0.238246	0.0561042	3.32525e-05	up
Fibroblast	19	RHEB	-0.146747	0.0345743	3.35404e-05	down
Fibroblast	19	ZFYVE21	-0.0756807	0.0178692	3.49114e-05	down
Fibroblast	19	HTT	-0.0586078	0.0138387	3.4918e-05	down
Fibroblast	19	HMGN3	-0.0662816	0.0156864	3.64229e-05	down
Fibroblast	19	ZMIZ2	0.0397382	0.00940524	3.64462e-05	up
Fibroblast	19	PIM2	-0.0919277	0.0218057	3.79622e-05	down
Fibroblast	19	FBXW11	-0.0661912	0.0157025	3.80117e-05	down
Fibroblast	19	AUNIP	0.256864	0.0609692	3.83775e-05	up
Fibroblast	19	AGTR1	-0.25555	0.0606639	3.84287e-05	down
Fibroblast	19	IL20	-0.246027	0.0584065	3.84422e-05	down
Fibroblast	19	SPI1	0.0827784	0.0196602	3.87322e-05	up
Fibroblast	19	PTPRU	0.0440565	0.0104841	4.01426e-05	up
Fibroblast	19	INHA	-0.36447	0.0868654	4.12689e-05	down
Fibroblast	19	FBXO33	-0.086279	0.0205774	4.17714e-05	down
Fibroblast	19	LILRB5	-0.286754	0.0685783	4.39103e-05	down
Fibroblast	19	DHFR	0.0717593	0.0171641	4.40013e-05	up
Fibroblast	19	ZMIZ1	-0.0562056	0.0134516	4.4443e-05	down
Fibroblast	19	UGT2B7	0.375044	0.0898272	4.504e-05	up
Fibroblast	19	BCAS3	-0.072362	0.0173366	4.52541e-05	down
Fibroblast	19	IGFN1	-0.846432	0.202926	4.57816e-05	down
Fibroblast	19	TFAM	0.057423	0.0137771	4.63809e-05	up
Fibroblast	19	STMN3	-0.0709819	0.0170908	4.94498e-05	down
Fibroblast	19	GPHN	-0.108092	0.026035	4.97301e-05	down
Fibroblast	19	FHAD1	0.123881	0.029862	5.04247e-05	up
Fibroblast	19	PGAP2	0.0893718	0.0215688	5.14761e-05	up
Fibroblast	19	LRRC20	-0.217476	0.0525749	5.30493e-05	down
Fibroblast	19	HES4	0.104962	0.0254802	5.71177e-05	up
Fibroblast	19	AQP9	0.23016	0.0559525	5.85522e-05	up
Fibroblast	19	NQO1	0.101514	0.0247067	5.97199e-05	up
Fibroblast	19	CRYZL1	-0.0611277	0.0148896	6.05569e-05	down
Fibroblast	19	PLTP	-0.0695913	0.0169526	6.06092e-05	down
Fibroblast	19	DRC3	-0.200888	0.04895	6.08551e-05	down
Fibroblast	19	SLFN5	0.0575433	0.0140228	6.09215e-05	up
Fibroblast	19	HSPA6	0.108484	0.0265632	6.62386e-05	up
Fibroblast	19	PHB	0.0675287	0.0165536	6.75144e-05	up
Fibroblast	19	NUP153	0.0583791	0.0143432	7.02058e-05	up
Fibroblast	19	IRAK2	0.182255	0.0448174	7.12354e-05	up
Fibroblast	19	PGD	0.0397897	0.00979195	7.21366e-05	up
Fibroblast	19	XBP1	0.0214288	0.00528362	7.45401e-05	up
Fibroblast	19	ADAM33	-0.22393	0.0552394	7.50971e-05	down
Fibroblast	19	RGS4	0.033019	0.00814977	7.57829e-05	up
Fibroblast	19	TRIM25	0.0593313	0.0146461	7.59029e-05	up
Fibroblast	19	KCNN4	0.243845	0.0602536	7.71634e-05	up
Fibroblast	19	DIS3	-0.0474997	0.0117453	7.80506e-05	down
Fibroblast	19	FLNB	0.0452572	0.0111948	7.84846e-05	up
Fibroblast	19	GART	0.0383476	0.00948664	7.85726e-05	up
Fibroblast	19	HECTD4	-0.0432648	0.0107088	7.92447e-05	down
Fibroblast	19	WWP2	-0.0752518	0.0186581	8.15647e-05	down
Fibroblast	19	AKAP8	0.0565503	0.014024	8.17881e-05	up
Fibroblast	19	MZF1	-0.0950463	0.0236432	8.61443e-05	down
Fibroblast	19	PTPN11	0.0325665	0.00810634	8.70467e-05	up
Fibroblast	19	DNAJC9	0.053412	0.0133272	9.06215e-05	up
Fibroblast	19	RBX1	0.0502079	0.0125384	9.18809e-05	up
Fibroblast	19	SAT2	-0.0527679	0.0131826	9.24017e-05	down
Fibroblast	19	LILRB1	0.103241	0.0257991	9.27745e-05	up
Fibroblast	19	INKA2	-0.208575	0.0521515	9.36283e-05	down
Fibroblast	19	ITGA1	0.0604682	0.0151456	9.63466e-05	up
Fibroblast	19	EPHX2	-0.104277	0.0261676	9.93719e-05	down
Fibroblast	19	SLC25A1	0.0315356	0.00791633	9.988e-05	up
Fibroblast	19	CHRDL2	-0.399081	0.100185	9.988e-05	down
Fibroblast	19	TMEM209	0.0728573	0.0183021	0.000100928	up
Fibroblast	19	PM20D2	-0.0691685	0.0173829	0.000101586	down
Fibroblast	19	SMAD4	-0.033107	0.00832978	0.000103492	down
Fibroblast	19	HDAC4	-0.123162	0.0310133	0.000104861	down
Fibroblast	19	SVEP1	-0.142735	0.0359712	0.000106215	down
Fibroblast	19	MON2	-0.0616789	0.0155558	0.0001075	down
Fibroblast	19	RBM27	0.0555578	0.0140161	0.000107955	up
Fibroblast	19	CST4	0.117829	0.0297861	0.000111559	up
Fibroblast	19	MAF	-0.0626199	0.0158326	0.000111829	down
Fibroblast	19	SORD	0.0547275	0.0138463	0.000112988	up
Fibroblast	19	PSME3	0.0361817	0.0091665	0.000115452	up
Fibroblast	19	WDR55	0.0649054	0.016447	0.000115781	up
Fibroblast	19	AHR	0.0284622	0.00722223	0.000118345	up
Fibroblast	19	NEIL3	0.193838	0.0491938	0.000118576	up
Fibroblast	19	MSH3	-0.0611501	0.0155269	0.000119467	down
Fibroblast	19	CDCA3	0.145209	0.0369117	0.000121584	up
Fibroblast	19	SASH1	-0.0944174	0.0240052	0.00012189	down
Fibroblast	19	GLS2	0.34035	0.0866065	0.000123528	up
Fibroblast	19	SPRY2	-0.198978	0.0506429	0.000123857	down
Fibroblast	19	EPM2AIP1	-0.0752487	0.0191952	0.000128419	down
Fibroblast	19	KCNJ11	0.388095	0.09908	0.000130045	up
Fibroblast	19	STK31	-0.359059	0.0916768	0.000130183	down
Fibroblast	19	CAMSAP2	-0.0583827	0.014924	0.000132588	down
Fibroblast	19	NIFK	0.0532368	0.013621	0.000134471	up
Fibroblast	19	NR5A2	0.199153	0.0509852	0.000135687	up
Fibroblast	19	ERC1	-0.0689319	0.0176839	0.000140215	down
Fibroblast	19	ABCD3	-0.0783825	0.0201307	0.000142646	down
Fibroblast	19	KIAA0408	0.10613	0.0273204	0.000147953	up
Fibroblast	19	REL	-0.0822674	0.021186	0.000148806	down
Fibroblast	19	SERPINB9	0.0802155	0.0206678	0.000149889	up
Fibroblast	19	ZYX	0.0172242	0.00444576	0.000154081	up
Fibroblast	19	ECHS1	0.0505999	0.0130663	0.000155087	up
Fibroblast	19	DPP8	-0.0554695	0.0143691	0.000162949	down
Fibroblast	19	ITGA3	0.061428	0.0159329	0.000166162	up
Fibroblast	19	COLQ	-0.148823	0.0386087	0.000166568	down
Fibroblast	19	LIG4	-0.0694472	0.0180258	0.000167824	down
Fibroblast	19	SCIMP	0.114901	0.0298435	0.000169459	up
Fibroblast	19	RFC3	0.0898045	0.0234605	0.000185397	up
Fibroblast	19	PPP4R4	-0.409286	0.10706	0.00018904	down
Fibroblast	19	TCOF1	0.0722004	0.0189019	0.000191379	up
Fibroblast	19	NGDN	0.0590646	0.0154879	0.000196079	up
Fibroblast	19	TMEM43	-0.0977944	0.0257036	0.00020314	down
Fibroblast	19	CD109	0.0672287	0.0176801	0.000204806	up
Fibroblast	19	CASP6	-0.0739083	0.0194404	0.00020527	down
Fibroblast	19	HMGB2	0.0863748	0.0227271	0.000206192	up
Fibroblast	19	BICRAL	-0.0723756	0.0190504	0.000207195	down
Fibroblast	19	SRC	-0.089871	0.0236598	0.000207644	down
Fibroblast	19	DLEC1	-0.231403	0.0610134	0.000212434	down
Fibroblast	19	ZMYM1	-0.0727908	0.0191963	0.000212922	down
Fibroblast	19	ZSCAN26	-0.0683387	0.018056	0.000218957	down
Fibroblast	19	NLRC5	0.0542409	0.0143482	0.000222788	up
Fibroblast	19	METTL2A	0.051683	0.0136751	0.000223417	up
Fibroblast	19	TCF7	0.147817	0.0391119	0.000223417	up
Fibroblast	19	PPM1H	0.134382	0.0355828	0.000225738	up
Fibroblast	19	MXD1	0.0815108	0.0216195	0.000231405	up
Fibroblast	19	SNX16	-0.0704368	0.0186834	0.000231475	down
Fibroblast	19	BBC3	0.113301	0.0300963	0.000236376	up
Fibroblast	19	SBNO2	-0.0800907	0.0212892	0.000238676	down
Fibroblast	19	REEP4	0.106483	0.0284126	0.000252544	up
Fibroblast	19	FASN	0.0656036	0.0175635	0.000265263	up
Fibroblast	19	HSDL1	-0.0902544	0.0241666	0.000265678	down
Fibroblast	19	BRIX1	0.055869	0.0149725	0.000268945	up
Fibroblast	19	FZR1	-0.128504	0.0344461	0.000269678	down
Fibroblast	19	CORO1B	0.0589287	0.0158291	0.000277952	up
Fibroblast	19	BCL6	-0.0531558	0.0143182	0.000289387	down
Fibroblast	19	IGFBP1	0.249647	0.0673722	0.000297278	up
Fibroblast	19	TSPAN31	-0.102966	0.0278015	0.000299311	down
Fibroblast	19	SLC1A2	0.300385	0.0812138	0.000304961	up
Fibroblast	19	DIP2A	-0.0414353	0.0112069	0.000306452	down
Fibroblast	19	FHL1	-0.1605	0.043449	0.000310275	down
Fibroblast	19	ANKS6	-0.0900493	0.0244461	0.000323009	down
Fibroblast	19	BFSP1	-0.191542	0.0520453	0.000326786	down
Fibroblast	19	TGM2	0.064429	0.0175057	0.000326786	up
Fibroblast	19	EIF1AD	0.0528006	0.0143495	0.00032747	up
Fibroblast	19	MRM3	-0.13746	0.0373696	0.000328817	down
Fibroblast	19	ABTB1	-0.438381	0.119296	0.00033337	down
Fibroblast	19	ABI3BP	0.0653131	0.0177901	0.000337632	up
Fibroblast	19	NTMT1	0.0513392	0.0139881	0.000338905	up
Fibroblast	19	CKS2	0.0619151	0.0168728	0.000339607	up
Fibroblast	19	OSBP2	0.115278	0.0314214	0.000340395	up
Fibroblast	19	RPS6KA5	0.142635	0.0389772	0.000352781	up
Fibroblast	19	NMB	0.131823	0.0360923	0.000362394	up
Fibroblast	19	KCNJ2	0.160571	0.0439832	0.000364273	up
Fibroblast	19	CREB3	0.0383109	0.0104938	0.000364273	up
Fibroblast	19	TMUB2	-0.0844523	0.0231443	0.000366592	down
Fibroblast	19	DDX20	0.0817915	0.0224363	0.000371317	up
Fibroblast	19	PLP2	0.0401465	0.0110206	0.000374891	up
Fibroblast	19	PRPSAP1	0.040858	0.0112383	0.000385363	up
Fibroblast	19	SNCA	-0.612809	0.16865	0.000388139	down
Fibroblast	19	PAK1	0.0403838	0.0111333	0.000397493	up
Fibroblast	19	SSX2IP	0.0693953	0.0191767	0.000410641	up
Fibroblast	19	LRCH1	0.0566558	0.0156593	0.000411484	up
Fibroblast	19	UBA1	0.0282751	0.00781624	0.000412101	up
Fibroblast	19	LPCAT1	-0.0516851	0.0142897	0.000412716	down
Fibroblast	19	NEBL	-0.350904	0.0970329	0.000413408	down
Fibroblast	19	MEF2C	-0.108101	0.0299446	0.000423344	down
Fibroblast	19	ZNF451	-0.035333	0.00979192	0.000425759	down
Fibroblast	19	EIF4E	0.0433795	0.0120273	0.000428175	up
Fibroblast	19	ACLY	0.0273191	0.00757899	0.000431492	up
Fibroblast	19	HHEX	0.174718	0.0485361	0.000439331	up
Fibroblast	19	SMPD3	0.203892	0.0566521	0.000440307	up
Fibroblast	19	RAD52	-0.0849342	0.0236475	0.000452616	down
Fibroblast	19	AIF1L	0.248094	0.0691467	0.000458867	up
Fibroblast	19	SINHCAF	-0.0416578	0.0116248	0.000466384	down
Fibroblast	19	LMO2	0.131366	0.03674	0.000480536	up
Fibroblast	19	CSK	0.0364468	0.0102067	0.000488912	up
Fibroblast	19	GCNT2	0.237188	0.0664718	0.000493523	up
Fibroblast	19	CLEC7A	0.114102	0.0320747	0.0005141	up
Fibroblast	19	CASP3	0.0378976	0.0106642	0.000520978	up
Fibroblast	19	SNHG1	0.0490381	0.0138063	0.000524341	up
Fibroblast	19	TOLLIP	-0.0754897	0.0212703	0.000529615	down
Fibroblast	19	ENPP2	-0.0668668	0.0188807	0.000544615	down
Fibroblast	19	CFAP43	-0.233161	0.065966	0.000558855	down
Fibroblast	19	PTPRJ	0.0625944	0.0177249	0.000565151	up
Fibroblast	19	ACTN4	-0.0186524	0.00528234	0.000565543	down
Fibroblast	19	ELANE	-0.475904	0.135553	0.000610034	down
Fibroblast	19	CDK7	0.0545443	0.0155618	0.000623202	up
Fibroblast	19	PELP1	0.0628269	0.0179841	0.000650351	up
Fibroblast	19	PHEX	-0.339219	0.0972473	0.000662875	down
Fibroblast	19	ECSIT	-0.0889602	0.0255146	0.000666357	down
Fibroblast	19	PSMD10	0.0496044	0.014237	0.0006721	up
Fibroblast	19	PDLIM2	-0.116572	0.0334883	0.000679781	down
Fibroblast	19	HES6	0.203626	0.0585493	0.00068732	up
Fibroblast	19	APH1B	-0.0866637	0.0249267	0.000689756	down
Fibroblast	19	PCID2	-0.0526037	0.0151414	0.000696025	down
Fibroblast	19	SDHAF3	0.0681432	0.019624	0.000700027	up
Fibroblast	19	IPO7	-0.0204833	0.00591621	0.000726713	down
Fibroblast	19	RNF39	-0.509074	0.147118	0.000731474	down
Fibroblast	19	YIPF5	0.0379148	0.0109725	0.000744358	up
Fibroblast	19	FCGR1A	0.107583	0.0311438	0.000746773	up
Fibroblast	19	ADAM28	0.133707	0.0387129	0.000747938	up
Fibroblast	19	MCTP2	-0.0436136	0.0126408	0.000757511	down
Fibroblast	19	GCNT4	-0.143601	0.0416647	0.000767323	down
Fibroblast	19	NSUN2	0.0419527	0.0121889	0.00078033	up
Fibroblast	19	CHEK2	0.0627881	0.0182527	0.000785455	up
Fibroblast	19	CLN5	-0.0577961	0.0168347	0.000804884	down
Fibroblast	19	GLI2	-0.0786906	0.0229369	0.000811593	down
Fibroblast	19	SIRT3	-0.0900536	0.0262615	0.000815967	down
Fibroblast	19	AP1B1	0.0337571	0.00988902	0.000863374	up
Fibroblast	19	TRAFD1	0.0419034	0.0122848	0.000871146	up
Fibroblast	19	TMEM126A	0.0549223	0.0161053	0.000873151	up
Fibroblast	19	DRAM1	0.0409224	0.0120178	0.00088895	up
Fibroblast	19	SIX1	0.37357	0.109729	0.000890566	up
Fibroblast	19	KL	0.552121	0.162267	0.000896299	up
Fibroblast	19	PAK2	0.0264433	0.0077733	0.000898181	up
Fibroblast	19	IGSF1	-0.535175	0.157559	0.000914719	down
Fibroblast	19	ACTL6A	0.0421641	0.01243	0.000929499	up
Fibroblast	19	SH3RF2	0.22237	0.0655777	0.000932923	up
Fibroblast	19	BRD3	-0.0461937	0.013625	0.000934356	down
Fibroblast	19	CNIH4	0.0548688	0.0161939	0.000941004	up
Fibroblast	19	MEGF10	-0.0950232	0.0280497	0.000942404	down
Fibroblast	19	GNAI2	0.0218736	0.00646715	0.000960573	up
Fibroblast	19	FANCD2	0.14101	0.0416963	0.00096145	up
Fibroblast	19	KDM8	-0.102955	0.0304607	0.000967598	down
Fibroblast	19	CCDC6	0.0316197	0.00936067	0.000974062	up
Fibroblast	19	PLD2	-0.0683218	0.020251	0.000988391	down
Fibroblast	19	LDB3	-0.538361	0.159631	0.00099218	down
Fibroblast	19	GABRA3	0.399615	0.118673	0.00101039	up
Fibroblast	19	ENPP1	-0.038186	0.0113626	0.00103457	down
Fibroblast	19	GRIA2	0.30858	0.0918519	0.00103817	up
Fibroblast	19	HESX1	0.128321	0.038247	0.00105452	up
Fibroblast	19	RUFY2	-0.0639909	0.0191077	0.00107737	down
Fibroblast	19	RPN1	0.0191906	0.00574579	0.00111231	up
Fibroblast	19	YY1	0.0292517	0.00875998	0.00111439	up
Fibroblast	19	SNRPD3	0.0471067	0.014163	0.00116785	up
Fibroblast	19	CFLAR	0.0292334	0.00880173	0.00118707	up
Fibroblast	19	EN1	0.312911	0.0942326	0.00118934	up
Fibroblast	19	NLRP7	0.408327	0.123003	0.00119274	up
Fibroblast	19	RAB27A	0.0529986	0.0159732	0.00119931	up
Fibroblast	19	ERCC6	-0.068006	0.0204981	0.00119982	down
Fibroblast	19	GOT1	0.0467163	0.0140838	0.00120183	up
Fibroblast	19	CYCS	-0.0289211	0.00871937	0.00120183	down
Fibroblast	19	PHLDB3	-0.0820656	0.0247577	0.00121031	down
Fibroblast	19	PLIN5	-0.210886	0.0637764	0.00124512	down
Fibroblast	19	TMEM192	-0.0665898	0.0201407	0.00124625	down
Fibroblast	19	NTNG2	0.107683	0.0325967	0.0012577	up
Fibroblast	19	MTRF1	-0.0658486	0.0199411	0.00126301	down
Fibroblast	19	SIAH1	-0.0519485	0.0157604	0.00128952	down
Fibroblast	19	DPT	-0.225535	0.0684651	0.00129794	down
Fibroblast	19	UBE3A	-0.0324372	0.0098633	0.00132266	down
Fibroblast	19	CEP44	-0.076238	0.023279	0.00138773	down
Fibroblast	19	FUT2	0.476627	0.145595	0.00139347	up
Fibroblast	19	TIMM29	0.0577206	0.0176601	0.00141857	up
Fibroblast	19	POU2AF1	-0.0991919	0.0305324	0.00151955	down
Fibroblast	19	CLK4	-0.0764027	0.0235301	0.00152745	down
Fibroblast	19	DNMT3B	0.0927907	0.028578	0.00152745	up
Fibroblast	19	CNTLN	-0.0791734	0.0244255	0.00155573	down
Fibroblast	19	GIPC1	0.0516544	0.015936	0.00155573	up
Fibroblast	19	TICAM2	0.0581892	0.017984	0.00158653	up
Fibroblast	19	MKRN2	-0.05411	0.0167245	0.00158698	down
Fibroblast	19	ZDHHC17	-0.0652272	0.0201689	0.00159244	down
Fibroblast	19	DMPK	-0.0488458	0.015103	0.00159244	down
Fibroblast	19	GIPC2	-0.485147	0.15018	0.00161172	down
Fibroblast	19	ILK	0.0242775	0.00752381	0.00163169	up
Fibroblast	19	FLYWCH1	-0.139541	0.0432728	0.00164253	down
Fibroblast	19	TRIM23	-0.0579383	0.0180114	0.00168769	down
Fibroblast	19	NOD2	0.130978	0.0407225	0.00168904	up
Fibroblast	19	NOM1	0.0468691	0.0146006	0.00172535	up
Fibroblast	19	GZMH	-0.137518	0.0428529	0.00173037	down
Fibroblast	19	ZPR1	0.0409867	0.0127766	0.00173609	up
Fibroblast	19	BIRC2	0.0213872	0.00667291	0.00175253	up
Fibroblast	19	STK32A	-0.471126	0.148026	0.00189241	down
Fibroblast	19	KCNMB1	-0.127929	0.0402332	0.00191138	down
Fibroblast	19	MAGEA11	0.265305	0.0835182	0.00193054	up
Fibroblast	19	MAB21L1	-0.3129	0.0986409	0.00195958	down
Fibroblast	19	NLRP2	0.341657	0.107751	0.0019673	up
Fibroblast	19	TMX2	0.0355196	0.0112279	0.00201614	up
Fibroblast	19	TRAF6	-0.0435163	0.0137619	0.00202474	down
Fibroblast	19	FER	-0.0698029	0.022109	0.0020577	down
Fibroblast	19	CGAS	0.0727422	0.0230603	0.00207623	up
Fibroblast	19	HDAC1	-0.0262611	0.00833543	0.00210292	down
Fibroblast	19	USP10	0.0311923	0.00991264	0.00212809	up
Fibroblast	19	DVL2	-0.0523369	0.0166318	0.00212809	down
Fibroblast	19	TMPRSS2	0.385783	0.123282	0.00225737	up
Fibroblast	19	MCTS1	0.0350832	0.0112126	0.00225875	up
Fibroblast	19	COIL	0.0498615	0.0159448	0.00227113	up
Fibroblast	19	ALDH1B1	-0.0170799	0.0054645	0.00228163	down
Fibroblast	19	UBR3	-0.0514732	0.0164928	0.0023167	down
Fibroblast	19	BTBD9	-0.0535388	0.0171718	0.00233995	down
Fibroblast	19	PSMC2	0.0292416	0.00938003	0.0023418	up
Fibroblast	19	ZSCAN20	-0.0964173	0.0309669	0.00237139	down
Fibroblast	19	MAPK8IP3	-0.0441005	0.0141694	0.00237963	down
Fibroblast	19	ABHD6	-0.0841655	0.0270619	0.00239649	down
Fibroblast	19	UBE2D1	0.0465084	0.0149689	0.0024204	up
Fibroblast	19	SMAD1	0.0528315	0.0170115	0.00243028	up
Fibroblast	19	MOV10	0.0275983	0.00889029	0.0024397	up
Fibroblast	19	NT5E	0.0180668	0.00582883	0.0024779	up
Fibroblast	19	FMN1	0.0823081	0.0265678	0.00248913	up
Fibroblast	19	TEDC1	0.127689	0.0412212	0.00249083	up
Fibroblast	19	PPID	0.0386915	0.0124948	0.00249828	up
Fibroblast	19	WASHC2A	-0.0641389	0.0207486	0.00254252	down
Fibroblast	19	COL5A1	0.00629628	0.00203932	0.00257373	up
Fibroblast	19	TRPM3	-0.54649	0.177133	0.00259176	down
Fibroblast	19	EPRS	0.027534	0.00893007	0.00260682	up
Fibroblast	19	GPR135	-0.10438	0.0338597	0.00261045	down
Fibroblast	19	MPPED2	0.125508	0.040742	0.00262786	up
Fibroblast	19	CTDSPL	-0.0395039	0.0128751	0.00273721	down
Fibroblast	19	SLC20A2	0.0539523	0.01759	0.00274503	up
Fibroblast	19	PSMD4	0.0288686	0.00942405	0.0027796	up
Fibroblast	19	ZBP1	0.119837	0.0391306	0.0027856	up
Fibroblast	19	ERLIN2	-0.0546617	0.0179486	0.00294648	down
Fibroblast	19	PTP4A1	-0.0331343	0.0108829	0.00295291	down
Fibroblast	19	STIL	0.0928085	0.0305715	0.00303929	up
Fibroblast	19	TLR7	0.105919	0.0349248	0.00306802	up
Fibroblast	19	CMYA5	-0.0921898	0.03056	0.00323379	down
Fibroblast	19	SNX11	0.0584443	0.0193919	0.00326221	up
Fibroblast	19	APOBEC3B	0.264887	0.0879593	0.00328599	up
Fibroblast	19	HEY1	0.154511	0.0513503	0.00331142	up
Fibroblast	19	AMOT	-0.102384	0.0340333	0.00331608	down
Fibroblast	19	APEX1	0.0208895	0.00695652	0.00337456	up
Fibroblast	19	VSTM2L	0.175868	0.0586512	0.0034209	up
Fibroblast	19	HAMP	0.344059	0.11481	0.00343845	up
Fibroblast	19	DOC2A	-0.476121	0.158885	0.00343845	down
Fibroblast	19	NANOG	-0.470978	0.157404	0.00348744	down
Fibroblast	19	TRAP1	0.0355233	0.0118966	0.00355638	up
Fibroblast	19	TFPI2	-0.0737799	0.0247651	0.00363431	down
Fibroblast	19	SPAG5	0.108835	0.0367681	0.00386604	up
Fibroblast	19	CES1	-0.376259	0.127143	0.00387239	down
Fibroblast	19	CATSPER2	-0.190947	0.0645427	0.00388134	down
Fibroblast	19	GTPBP1	0.0271552	0.00920993	0.0040068	up
Fibroblast	19	RIPK3	0.145379	0.0493521	0.00403993	up
Fibroblast	19	ABCC4	-0.0677614	0.023037	0.00409454	down
Fibroblast	19	PRKAA2	-0.160353	0.0546459	0.00418584	down
Fibroblast	19	OVOL2	0.289922	0.098959	0.00424701	up
Fibroblast	19	CD300C	0.169176	0.0577854	0.00427281	up
Fibroblast	19	LPAR5	0.0831952	0.0284336	0.0042941	up
Fibroblast	19	STEAP4	0.121245	0.0414891	0.00434167	up
Fibroblast	19	GLIPR2	0.0407367	0.0140059	0.00453545	up
Fibroblast	19	RUVBL1	0.0354155	0.0122402	0.00475758	up
Fibroblast	19	SAFB	0.0233565	0.00808647	0.00483166	up
Fibroblast	19	SATB1	-0.0799697	0.0277072	0.00486138	down
Fibroblast	19	CST2	0.172241	0.0598043	0.00495474	up
Fibroblast	19	DDX51	-0.0824113	0.0286215	0.00496338	down
Fibroblast	19	SRPK1	0.0492412	0.0171177	0.00500357	up
Fibroblast	19	MYB	0.105113	0.0366464	0.00513429	up
Fibroblast	19	FDX1	0.043271	0.0151112	0.00520969	up
Fibroblast	19	VSNL1	0.0413971	0.0144794	0.00528058	up
Fibroblast	19	RAB9A	0.0448436	0.0157282	0.00541031	up
Fibroblast	19	VAV3	0.168884	0.0592664	0.00543422	up
Fibroblast	19	ALG2	0.0285437	0.0100294	0.00549286	up
Fibroblast	19	CCDC9	0.0275607	0.00969531	0.00554693	up
Fibroblast	19	GRIA1	-0.515517	0.181364	0.00554805	down
Fibroblast	19	SELENOT	0.0437562	0.0153953	0.00554943	up
Fibroblast	19	SLC7A5	0.0789617	0.0277953	0.00557012	up
Fibroblast	19	LGALS14	0.451775	0.159438	0.00569538	up
Fibroblast	19	GRIK3	0.293818	0.103716	0.00570349	up
Fibroblast	19	MLXIP	-0.0330102	0.0116604	0.00573512	down
Fibroblast	19	DHDDS	0.0440887	0.0155871	0.00577579	up
Fibroblast	19	FKTN	-0.0816481	0.0289245	0.00587673	down
Fibroblast	19	HK1	0.0273714	0.00973047	0.00605632	up
Fibroblast	19	TMEM109	-0.0496432	0.0176664	0.00610831	down
Fibroblast	19	CYP46A1	-0.267656	0.0952914	0.00612799	down
Fibroblast	19	MIPOL1	-0.0751653	0.0267817	0.00616702	down
Fibroblast	19	CDK5RAP1	0.0485731	0.0173443	0.00628055	up
Fibroblast	19	RHOA	0.0150624	0.0053835	0.00632883	up
Fibroblast	19	ABCA3	-0.129362	0.0462515	0.00634398	down
Fibroblast	19	TREX1	0.111733	0.0400426	0.00647073	up
Fibroblast	19	PTP4A3	0.0851897	0.0305864	0.00657046	up
Fibroblast	19	PTK2B	0.0503458	0.0180848	0.00659397	up
Fibroblast	19	RARB	0.0414535	0.0149002	0.00662701	up
Fibroblast	19	CD2	-0.0886241	0.0318758	0.00665991	down
Fibroblast	19	TERT	0.327164	0.117699	0.00666923	up
Fibroblast	19	TSNAXIP1	-0.119515	0.0430425	0.00672682	down
Fibroblast	19	TBX3	0.0564686	0.0203497	0.00675992	up
Fibroblast	19	INO80D	-0.0367092	0.0132879	0.00701602	down
Fibroblast	19	SESN2	-0.063572	0.0230709	0.00716625	down
Fibroblast	19	EFTUD2	0.0384439	0.0139673	0.00723019	up
Fibroblast	19	NUSAP1	0.0849224	0.0309125	0.00734249	up
Fibroblast	19	NOS3	0.11779	0.0428992	0.00737096	up
Fibroblast	19	ITIH5	-0.0504586	0.0184088	0.00747406	down
Fibroblast	19	RIPK1	0.0306183	0.0111727	0.00748268	up
Fibroblast	19	DAZAP1	0.0287811	0.010504	0.00748856	up
Fibroblast	19	FSTL3	-0.0769662	0.0281128	0.00753563	down
Fibroblast	19	TRIM5	0.0271026	0.00991942	0.00765815	up
Fibroblast	19	PIKFYVE	-0.0386657	0.014176	0.00776451	down
Fibroblast	19	ACTBL2	0.250013	0.0918308	0.00787883	up
Fibroblast	19	XIAP	0.0336834	0.0123759	0.00789475	up
Fibroblast	19	LGALSL	-0.0978581	0.0359622	0.00790201	down
Fibroblast	19	NUAK2	0.055004	0.0202144	0.00790201	up
Fibroblast	19	TTC12	-0.0562001	0.0206744	0.00796193	down
Fibroblast	19	CHRM2	-0.486051	0.179332	0.00815223	down
Fibroblast	19	KCNB1	-0.418727	0.154737	0.00825377	down
Fibroblast	19	RPF1	0.03644	0.0134696	0.00826684	up
Fibroblast	19	PRMT5	0.0310762	0.0114918	0.00829063	up
Fibroblast	19	NCS1	0.0304491	0.0112847	0.0084356	up
Fibroblast	19	RAG1	-0.169394	0.0629478	0.00861623	down
Fibroblast	19	XRCC6	0.0145042	0.00540424	0.00879831	up
Fibroblast	19	POU2F3	0.264678	0.0986557	0.00882023	up
Fibroblast	19	CORIN	0.0410977	0.0153383	0.0089063	up
Fibroblast	19	EZH1	-0.0434352	0.0162501	0.00907586	down
Fibroblast	19	KRAS	0.0511179	0.019162	0.00921346	up
Fibroblast	19	SERPINB2	0.240616	0.0902487	0.00925055	up
Fibroblast	19	TIMP4	-0.24122	0.0907268	0.00945094	down
Fibroblast	19	DDX25	-0.343614	0.12941	0.00954486	down
Fibroblast	19	FNTA	0.026885	0.0101295	0.009571	up
Fibroblast	19	SMARCA4	0.0210357	0.00795548	0.00985173	up
Fibroblast	19	INVS	-0.0432209	0.0163844	0.0100297	down
Fibroblast	19	LRRC47	-0.0281323	0.0106842	0.0101688	down
Fibroblast	19	TMEM9B	0.03315	0.0126053	0.0102601	up
Fibroblast	19	SHFL	0.059184	0.0225914	0.0105631	up
Fibroblast	19	PPP2R3A	-0.0527461	0.0201872	0.010773	down
Fibroblast	19	MSI1	0.0522605	0.02014	0.0113472	up
Fibroblast	19	CDKL3	-0.130222	0.0502968	0.011534	down
Fibroblast	19	HNRNPD	-0.0122634	0.00473782	0.0115498	down
Fibroblast	19	SMPDL3B	0.140917	0.0545202	0.0116693	up
Fibroblast	19	OSR2	0.0520565	0.0201434	0.0116759	up
Fibroblast	19	GNA11	-0.044135	0.017096	0.0117611	down
Fibroblast	19	GRK2	0.0251893	0.00979576	0.0121051	up
Fibroblast	19	TCERG1L	-0.435609	0.169608	0.0122079	down
Fibroblast	19	ABCD1	0.0629873	0.0245573	0.0123194	up
Fibroblast	19	SIGLEC7	0.107431	0.0418868	0.0123194	up
Fibroblast	19	PACC1	0.0674064	0.0263038	0.012391	up
Fibroblast	19	CCDC7	-0.0523407	0.0204487	0.0124915	down
Fibroblast	19	VAMP5	0.0529077	0.0206721	0.0124931	up
Fibroblast	19	GMDS	0.0573029	0.0224011	0.0125348	up
Fibroblast	19	CARF	-0.0528216	0.0209394	0.0138641	down
Fibroblast	19	DAXX	0.0400851	0.0158919	0.013866	up
Fibroblast	19	CHRM3	-0.369918	0.146778	0.0139423	down
Fibroblast	19	TMEM45B	0.256572	0.102456	0.014582	up
Fibroblast	19	BATF3	0.0499347	0.0199598	0.0146758	up
Fibroblast	19	FOXI1	0.410664	0.164259	0.014737	up
Fibroblast	19	GABRG3	0.267187	0.106887	0.0147448	up
Fibroblast	19	LILRA2	0.21393	0.0856962	0.0148768	up
Fibroblast	19	MTA1	-0.0245182	0.00984328	0.015102	down
Fibroblast	19	PKD2L1	0.198413	0.0799405	0.015474	up
Fibroblast	19	ANKRD40	0.0264394	0.0106859	0.0158065	up
Fibroblast	19	NUDCD2	0.0357287	0.0145411	0.0165635	up
Fibroblast	19	RNF38	-0.0287664	0.011707	0.0165635	down
Fibroblast	19	TP53BP2	0.0248285	0.0101779	0.017385	up
Fibroblast	19	TPH1	-0.345113	0.141646	0.0175213	down
Fibroblast	19	NEK11	-0.0553816	0.0228305	0.0180359	down
Fibroblast	19	PTPN6	0.0572203	0.0235942	0.0180552	up
Fibroblast	19	OLFM1	-0.128806	0.0532448	0.0183489	down
Fibroblast	19	LPXN	0.0620142	0.0256501	0.0184039	up
Fibroblast	19	RAC1	0.00900453	0.00372449	0.0184039	up
Fibroblast	19	CACNA2D1	-0.0437179	0.0181302	0.0187164	down
Fibroblast	19	CLEC10A	-0.281433	0.116936	0.018944	down
Fibroblast	19	CD59	-0.0293074	0.0121964	0.0191294	down
Fibroblast	19	SLC9A1	0.0358005	0.0149293	0.0193803	up
Fibroblast	19	BID	0.0753789	0.0315137	0.0196931	up
Fibroblast	19	CASP8	0.0434739	0.0181874	0.019769	up
Fibroblast	19	MPDU1	0.0335418	0.0140417	0.0198341	up
Fibroblast	19	SHMT1	-0.107395	0.0449551	0.0198341	down
Fibroblast	19	HTATIP2	0.0658769	0.0276332	0.020082	up
Fibroblast	19	STAT2	-0.0158	0.00663503	0.0202175	down
Fibroblast	19	CCRL2	0.217316	0.0914275	0.020449	up
Fibroblast	19	MAN2B1	0.0216297	0.0091233	0.0207786	up
Fibroblast	19	SART1	0.0293529	0.0124024	0.0209946	up
Fibroblast	19	FAM126B	0.0359628	0.0151959	0.0209946	up
Fibroblast	19	PHETA1	-0.0576444	0.0243718	0.0210628	down
Fibroblast	19	CD58	0.0457334	0.0194177	0.0216247	up
Fibroblast	19	FAM117B	-0.044091	0.0187529	0.0218521	down
Fibroblast	19	TAB2	0.0210315	0.00897277	0.0222693	up
Fibroblast	19	FFAR1	-0.448278	0.191556	0.0224808	down
Fibroblast	19	STAC3	0.0732237	0.0313597	0.022786	up
Fibroblast	19	HOXD9	0.0476119	0.0204521	0.0232029	up
Fibroblast	19	MDM2	0.0177662	0.00764164	0.0233804	up
Fibroblast	19	BRCA2	0.0739478	0.0318408	0.0235239	up
Fibroblast	19	ZNF280C	-0.0562223	0.0243426	0.0243245	down
Fibroblast	19	SHROOM1	0.0413746	0.0179316	0.0244577	up
Fibroblast	19	CHUK	0.036984	0.0160382	0.0245338	up
Fibroblast	19	MSH6	-0.0286829	0.0124619	0.0248039	down
Fibroblast	19	PITHD1	0.0309386	0.0134782	0.0251998	up
Fibroblast	19	HEATR5A	-0.0641813	0.0281063	0.0259907	down
Fibroblast	19	MAPKAPK2	-0.0139603	0.00612245	0.0262062	down
Fibroblast	19	PARP3	0.0470381	0.0206455	0.0263166	up
Fibroblast	19	NBPF3	-0.10536	0.0462648	0.0263752	down
Fibroblast	19	PLA2G6	-0.069528	0.030602	0.0267309	down
Fibroblast	19	HELLS	0.057979	0.025757	0.0282209	up
Fibroblast	19	IRF3	0.0285493	0.0127744	0.0293935	up
Fibroblast	19	SLAMF7	0.0475353	0.0212697	0.0293935	up
Fibroblast	19	DMWD	-0.0240045	0.0107546	0.0295966	down
Fibroblast	19	TRPM2	0.0804538	0.0360565	0.029634	up
Fibroblast	19	PCDH10	-0.291869	0.130946	0.0298026	down
Fibroblast	19	EIF3A	0.0134665	0.00604909	0.0299966	up
Fibroblast	19	GRID1	-0.133852	0.0602445	0.0303214	down
Fibroblast	19	RRP15	0.0380764	0.0171636	0.0305698	up
Fibroblast	19	NPM3	0.0242524	0.0109354	0.0306049	up
Fibroblast	19	DLEU1	0.063625	0.0286963	0.0306365	up
Fibroblast	19	ERCC1	-0.0360424	0.0162751	0.0308271	down
Fibroblast	19	FREM1	-0.127392	0.0575533	0.0308984	down
Fibroblast	19	EWSR1	0.0129675	0.00586895	0.0311973	up
Fibroblast	19	SRPX	-0.0323152	0.0146598	0.0315962	down
Fibroblast	19	CYBB	0.0302662	0.0137902	0.032361	up
Fibroblast	19	CLEC4M	-0.219312	0.0999578	0.0324029	down
Fibroblast	19	KCNH2	-0.346645	0.15809	0.0324961	down
Fibroblast	19	MAP7D1	0.0182467	0.00832312	0.0325145	up
Fibroblast	19	PITPNB	0.0150401	0.00686197	0.0325372	up
Fibroblast	19	CHRAC1	0.0402143	0.0183558	0.0326025	up
Fibroblast	19	OTOF	0.135397	0.0622741	0.0339875	up
Fibroblast	19	SH2D1A	-0.103408	0.0475737	0.0340191	down
Fibroblast	19	SPATS2L	-0.0105061	0.0048453	0.0344626	down
Fibroblast	19	SH3BGRL2	0.0315479	0.0147426	0.0369895	up
Fibroblast	19	VAV1	0.0575725	0.0269889	0.0375957	up
Fibroblast	19	VAMP3	0.0176087	0.00826409	0.0378064	up
Fibroblast	19	SDF2L1	0.0387086	0.0182093	0.0382579	up
Fibroblast	19	FUT8	-0.0306031	0.0144046	0.0383553	down
Fibroblast	19	AOAH	-0.0702024	0.0330956	0.0386543	down
Fibroblast	19	NDUFAB1	0.0300992	0.0142003	0.0387865	up
Fibroblast	19	REST	0.0236122	0.0111881	0.0396533	up
Fibroblast	19	TOPBP1	0.031988	0.0151841	0.0400068	up
Fibroblast	19	SIRT6	0.0445923	0.0212449	0.0407539	up
Fibroblast	19	BECN1	0.0207545	0.00996586	0.0424058	up
Fibroblast	19	VSTM1	0.236727	0.11369	0.0424196	up
Fibroblast	19	ACAP1	-0.0737166	0.0354166	0.0424815	down
Fibroblast	19	KCNQ4	-0.135997	0.0653767	0.0425853	down
Fibroblast	19	RMDN1	-0.0536735	0.0258248	0.042755	down
Fibroblast	19	INSRR	0.146847	0.0709346	0.0435955	up
Fibroblast	19	TFEB	0.0380234	0.0184066	0.0440458	up
Fibroblast	19	ZNF177	-0.0586673	0.0286118	0.045686	down
Fibroblast	19	CD84	0.0616488	0.0300703	0.045696	up
Fibroblast	19	TUBA4A	0.0821486	0.0402095	0.0464674	up
Fibroblast	19	NBN	0.0235318	0.0115336	0.0467504	up
Fibroblast	19	CARD11	0.0709633	0.0348962	0.0474891	up
Fibroblast	19	CDV3	-0.0167511	0.00824503	0.0476818	down
Fibroblast	19	WRN	-0.0419191	0.0206362	0.0476939	down
Fibroblast	19	SEPTIN9	0.0119082	0.00586731	0.0478705	up
Fibroblast	19	STK4	0.0317462	0.0156594	0.0481104	up
Fibroblast	19	TSPAN10	-0.207221	0.102623	0.0490214	down
Fibroblast	19	SYNCRIP	0.0128155	0.00635961	0.0494788	up
Fibroblast	19	GPN1	0.0256688	0.0127512	0.0497019	up
Macrophage	0	DUSP23	0.134344	0.0116353	0	up
Macrophage	0	PSMD3	0.0901152	0.00712499	0	up
Macrophage	0	FCGBP	-0.287811	0.0113685	0	down
Macrophage	0	FCGR2A	-0.0406002	0.00282444	0	down
Macrophage	0	FCGR3A	-0.0799512	0.00671774	0	down
Macrophage	0	FDFT1	0.181228	0.0123537	0	up
Macrophage	0	FES	-0.21375	0.0149766	0	down
Macrophage	0	PSMA6	0.114556	0.00555581	0	up
Macrophage	0	PRSS16	0.36746	0.0326381	0	up
Macrophage	0	PTEN	-0.0761108	0.00843122	0	down
Macrophage	0	FILIP1L	-0.143929	0.0109254	0	down
Macrophage	0	PRPF31	0.0952403	0.0114763	0	up
Macrophage	0	FLI1	-0.161246	0.0158089	0	down
Macrophage	0	FLII	-0.053968	0.00629333	0	down
Macrophage	0	PRPF19	0.136113	0.0152781	0	up
Macrophage	0	FMC1	0.226262	0.019161	0	up
Macrophage	0	FMN1	-0.107874	0.00843963	0	down
Macrophage	0	FMOD	-0.307672	0.0232741	0	down
Macrophage	0	FOLR1	0.457416	0.0413185	0	up
Macrophage	0	FKBP15	-0.0984366	0.0110582	0	down
Macrophage	0	FOLR2	-0.378877	0.0135405	0	down
Macrophage	0	FBL	0.188396	0.00626028	0	up
Macrophage	0	PTK2	0.161476	0.0138671	0	up
Macrophage	0	EPRS	0.106497	0.0107191	0	up
Macrophage	0	ERBB3	0.357179	0.027263	0	up
Macrophage	0	RAPGEF5	0.422937	0.0383711	0	up
Macrophage	0	RAP2A	-0.144924	0.0126575	0	down
Macrophage	0	RANBP9	0.0912723	0.00935627	0	up
Macrophage	0	RAI2	0.397418	0.0219819	0	up
Macrophage	0	RAB7A	-0.0656538	0.0060886	0	down
Macrophage	0	PYGL	-0.113886	0.00871388	0	down
Macrophage	0	PTGS2	-0.174829	0.0191479	0	down
Macrophage	0	PYCARD	-0.178541	0.015207	0	down
Macrophage	0	PTX3	0.426445	0.0419762	0	up
Macrophage	0	EVI2B	-0.164638	0.0119532	0	down
Macrophage	0	EZH2	0.132164	0.0151614	0	up
Macrophage	0	F13A1	-0.880627	0.0063867	0	down
Macrophage	0	PTPRG	0.298898	0.0213813	0	up
Macrophage	0	PTPRF	0.558346	0.0181658	0	up
Macrophage	0	PTPN6	-0.0976482	0.00999939	0	down
Macrophage	0	FASN	0.211361	0.0220044	0	up
Macrophage	0	PURB	0.111889	0.0125765	0	up
Macrophage	0	RASSF2	-0.19701	0.0159118	0	down
Macrophage	0	PRMT1	0.142716	0.0106922	0	up
Macrophage	0	FUCA1	-0.150304	0.00983434	0	down
Macrophage	0	PLTP	-0.207967	0.00910018	0	down
Macrophage	0	PLS3	-0.228694	0.0216381	0	down
Macrophage	0	PLIN2	-0.11127	0.00448131	0	down
Macrophage	0	PLEKHO1	-0.0842	0.00868287	0	down
Macrophage	0	PLEKHM2	-0.101798	0.00969054	0	down
Macrophage	0	PLEKHB2	-0.080694	0.00972368	0	down
Macrophage	0	PLCG1	0.128863	0.0151223	0	up
Macrophage	0	PLAT	0.23807	0.0236697	0	up
Macrophage	0	GIMAP8	-0.152214	0.0129031	0	down
Macrophage	0	GMPS	0.187964	0.00955026	0	up
Macrophage	0	GNAQ	-0.115308	0.0135149	0	down
Macrophage	0	PLA2G7	-0.175344	0.01742	0	down
Macrophage	0	PKM	0.0566687	0.00255477	0	up
Macrophage	0	GPR34	-0.192675	0.00780868	0	down
Macrophage	0	PITPNB	0.0819084	0.00940577	0	up
Macrophage	0	PIM1	-0.233723	0.0117296	0	down
Macrophage	0	GPRC5B	0.242521	0.0156866	0	up
Macrophage	0	GPRC5C	0.404514	0.0331932	0	up
Macrophage	0	GNAI2	-0.0551601	0.00551278	0	down
Macrophage	0	PRKCZ	0.38236	0.0400371	0	up
Macrophage	0	GIMAP5	-0.108459	0.00996883	0	down
Macrophage	0	POLR2G	0.12471	0.0105334	0	up
Macrophage	0	PRKCI	0.306885	0.0105213	0	up
Macrophage	0	FUT8	0.177451	0.0188458	0	up
Macrophage	0	GAA	-0.0694282	0.00522555	0	down
Macrophage	0	PRKCB	-0.211558	0.0220344	0	down
Macrophage	0	PRKAR1A	-0.0639253	0.00652972	0	down
Macrophage	0	PRKACB	-0.203879	0.0168477	0	down
Macrophage	0	GABRA6	-4.07435	0.325781	0	down
Macrophage	0	PRKACA	-0.0909343	0.00901193	0	down
Macrophage	0	PMP22	-0.12845	0.0109445	0	down
Macrophage	0	PRDM1	-0.205316	0.0191009	0	down
Macrophage	0	PPP1R1B	0.425195	0.0120674	0	up
Macrophage	0	PPP1R15B	-0.0861497	0.0103248	0	down
Macrophage	0	GANAB	0.0808655	0.0050421	0	up
Macrophage	0	PPP1CA	0.0785195	0.00741236	0	up
Macrophage	0	GBP1	0.049241	0.00487795	0	up
Macrophage	0	GCH1	0.133514	0.0110245	0	up
Macrophage	0	POTEF	0.307102	0.0331429	0	up
Macrophage	0	POLR2H	0.118762	0.0118911	0	up
Macrophage	0	PRAME	0.449786	0.0160868	0	up
Macrophage	0	EPHA1	0.3684	0.0309841	0	up
Macrophage	0	EPCAM	0.497883	0.00952595	0	up
Macrophage	0	EPB41L3	-0.0925682	0.00977993	0	down
Macrophage	0	DDR2	-0.208478	0.021445	0	down
Macrophage	0	SFRP1	-1.19943	0.033797	0	down
Macrophage	0	SF3B4	0.101547	0.0101551	0	up
Macrophage	0	SF3B1	-0.106694	0.0112694	0	down
Macrophage	0	DEK	0.113962	0.00721797	0	up
Macrophage	0	SERPINH1	0.0852679	0.00751867	0	up
Macrophage	0	SERPINA3	-0.222313	0.021756	0	down
Macrophage	0	SEMA4B	0.12187	0.0145046	0	up
Macrophage	0	DDR1	0.371878	0.0146354	0	up
Macrophage	0	SEMA3F	0.388029	0.0270621	0	up
Macrophage	0	DIRAS3	-0.359413	0.0285034	0	down
Macrophage	0	DISP1	-0.286503	0.0279139	0	down
Macrophage	0	DKC1	0.236549	0.00989672	0	up
Macrophage	0	DKK3	-0.425756	0.030707	0	down
Macrophage	0	DLD	0.101774	0.00978697	0	up
Macrophage	0	SDHA	0.0758166	0.00682326	0	up
Macrophage	0	SCRIB	0.155551	0.0180476	0	up
Macrophage	0	SCNN1A	0.583134	0.0357877	0	up
Macrophage	0	SEMA3C	-0.158397	0.0130893	0	down
Macrophage	0	DMKN	0.433242	0.0250403	0	up
Macrophage	0	SFRP4	-0.534749	0.0125528	0	down
Macrophage	0	DDB1	0.0792977	0.00955065	0	up
Macrophage	0	CTNNA1	0.0766688	0.00572524	0	up
Macrophage	0	CTSC	-0.0831887	0.00394169	0	down
Macrophage	0	SLC25A1	0.140267	0.00918803	0	up
Macrophage	0	CTTN	0.1398	0.0103543	0	up
Macrophage	0	SLAMF7	0.14444	0.0105381	0	up
Macrophage	0	SIRPA	-0.0685338	0.00705455	0	down
Macrophage	0	SINHCAF	0.221472	0.0149585	0	up
Macrophage	0	CXADR	0.378222	0.0174121	0	up
Macrophage	0	SGK1	-0.0999947	0.00384649	0	down
Macrophage	0	CYBA	-0.0518634	0.0048502	0	down
Macrophage	0	CYCS	0.144073	0.00916033	0	up
Macrophage	0	SIGLEC9	-0.149008	0.0138483	0	down
Macrophage	0	CYP27A1	-0.313153	0.013479	0	down
Macrophage	0	SHMT1	-0.283867	0.0282239	0	down
Macrophage	0	SH3BP5	-0.188961	0.0109481	0	down
Macrophage	0	DAB2	-0.275833	0.00818575	0	down
Macrophage	0	DAPK1	-0.128476	0.0115022	0	down
Macrophage	0	DBN1	0.27178	0.0287263	0	up
Macrophage	0	CYBB	-0.101746	0.00513336	0	down
Macrophage	0	SCN7A	-0.949243	0.0728044	0	down
Macrophage	0	SAMHD1	-0.0583906	0.00645443	0	down
Macrophage	0	S100A1	0.403525	0.0113429	0	up
Macrophage	0	EGR2	-0.234789	0.0127372	0	down
Macrophage	0	EGR3	-0.252554	0.00927811	0	down
Macrophage	0	EHF	0.400537	0.0154569	0	up
Macrophage	0	EHMT2	0.146109	0.0155232	0	up
Macrophage	0	EIF4A1	0.08026	0.0030338	0	up
Macrophage	0	EIF4EBP1	0.0802141	0.00907713	0	up
Macrophage	0	RFC5	0.154454	0.0179704	0	up
Macrophage	0	EIF5A	0.100102	0.00563657	0	up
Macrophage	0	EGLN3	0.185315	0.0203333	0	up
Macrophage	0	RBPJ	-0.213469	0.0110452	0	down
Macrophage	0	RBCK1	0.186579	0.0107545	0	up
Macrophage	0	EMD	0.0925494	0.0104051	0	up
Macrophage	0	EMX2	0.397812	0.0294351	0	up
Macrophage	0	ENG	-0.12464	0.00988352	0	down
Macrophage	0	RBBP7	0.101854	0.0106091	0	up
Macrophage	0	RASSF5	-0.156564	0.015439	0	down
Macrophage	0	ENPP2	-0.428533	0.014635	0	down
Macrophage	0	RASSF4	-0.100001	0.00977904	0	down
Macrophage	0	RBM38	0.280261	0.0100417	0	up
Macrophage	0	RIMS4	0.424782	0.04349	0	up
Macrophage	0	EGFL6	0.306322	0.026725	0	up
Macrophage	0	EEF1G	0.0785929	0.00209947	0	up
Macrophage	0	DNMT3B	0.337034	0.037974	0	up
Macrophage	0	DOK5	0.312305	0.0206294	0	up
Macrophage	0	RUNX1	-0.181087	0.0144199	0	down
Macrophage	0	RUBCNL	-0.13896	0.01599	0	down
Macrophage	0	DPM1	0.121715	0.0129758	0	up
Macrophage	0	DPP4	-0.315286	0.0328406	0	down
Macrophage	0	DPYD	-0.129281	0.0117125	0	down
Macrophage	0	DPYSL2	-0.130821	0.0152775	0	down
Macrophage	0	DRG1	0.13101	0.0101399	0	up
Macrophage	0	DSG2	0.362884	0.0251483	0	up
Macrophage	0	RSPO3	0.522654	0.0474645	0	up
Macrophage	0	MEIS1	0.361043	0.0149107	0	up
Macrophage	0	RSAD2	0.0444017	0.00462386	0	up
Macrophage	0	RRS1	0.161853	0.0169272	0	up
Macrophage	0	RRM1	0.11113	0.0114347	0	up
Macrophage	0	RNF43	0.48839	0.0440122	0	up
Macrophage	0	EBP	0.205587	0.0143525	0	up
Macrophage	0	RNF187	0.0677436	0.0070567	0	up
Macrophage	0	RIPK4	0.515684	0.0322987	0	up
Macrophage	0	PIK3R1	-0.110853	0.011948	0	down
Macrophage	0	PIK3CD	-0.149944	0.0136573	0	down
Macrophage	0	GRB2	-0.103689	0.00634324	0	down
Macrophage	0	GRHL2	0.381784	0.0205058	0	up
Macrophage	0	NCF2	-0.10697	0.0101466	0	down
Macrophage	0	LAD1	0.389426	0.0359324	0	up
Macrophage	0	LAG3	0.189986	0.0111639	0	up
Macrophage	0	LAMP1	-0.0604539	0.00406438	0	down
Macrophage	0	LAMP3	0.298296	0.0274276	0	up
Macrophage	0	NBL1	-0.179884	0.0109021	0	down
Macrophage	0	LAPTM4B	0.386622	0.00657852	0	up
Macrophage	0	NAIP	-0.157244	0.0070728	0	down
Macrophage	0	NCF4	-0.172092	0.0122226	0	down
Macrophage	0	NAAA	-0.178209	0.0184725	0	down
Macrophage	0	LDLRAD4	-0.167665	0.0199093	0	down
Macrophage	0	MYO5A	-0.123959	0.0106995	0	down
Macrophage	0	MYO1F	-0.171464	0.0136869	0	down
Macrophage	0	LGMN	-0.131882	0.00448685	0	down
Macrophage	0	LGR4	0.309608	0.0227169	0	up
Macrophage	0	LIG3	0.147848	0.0173011	0	up
Macrophage	0	MYH9	0.0814336	0.00367798	0	up
Macrophage	0	LILRB5	-0.463738	0.0218571	0	down
Macrophage	0	MYO5B	0.423047	0.0354547	0	up
Macrophage	0	MYEF2	0.366562	0.0387113	0	up
Macrophage	0	KLK10	0.345531	0.0171966	0	up
Macrophage	0	KLHL14	0.426284	0.0281014	0	up
Macrophage	0	NONO	0.0971902	0.00544758	0	up
Macrophage	0	JPT2	0.162741	0.0125694	0	up
Macrophage	0	JUP	0.323098	0.0208203	0	up
Macrophage	0	KANK2	-0.190573	0.0219334	0	down
Macrophage	0	NOL4L	0.216859	0.0186897	0	up
Macrophage	0	NMU	0.460016	0.0550718	0	up
Macrophage	0	NME1	0.163554	0.0101809	0	up
Macrophage	0	NLRP3	-0.298671	0.0116366	0	down
Macrophage	0	NCOA4	-0.1584	0.00647286	0	down
Macrophage	0	NLRP1	-0.283685	0.0286836	0	down
Macrophage	0	NIPSNAP1	0.250019	0.0115268	0	up
Macrophage	0	NINJ1	-0.149024	0.00732997	0	down
Macrophage	0	KCNQ1	-0.292654	0.02162	0	down
Macrophage	0	NES	0.272564	0.0173868	0	up
Macrophage	0	NDRG1	0.0535171	0.00547048	0	up
Macrophage	0	NCOR2	-0.0585327	0.00592889	0	down
Macrophage	0	KLF4	-0.260929	0.0103311	0	down
Macrophage	0	KLF5	0.299594	0.0216563	0	up
Macrophage	0	KCNK15	0.439516	0.0351019	0	up
Macrophage	0	LOXL1	-0.399926	0.0184244	0	down
Macrophage	0	MYBL2	0.247478	0.0126951	0	up
Macrophage	0	LRATD2	0.411578	0.0170056	0	up
Macrophage	0	MMP11	0.142928	0.0168816	0	up
Macrophage	0	MLF1	0.353261	0.0222878	0	up
Macrophage	0	MAPK8IP1	0.364515	0.0431657	0	up
Macrophage	0	MKNK1	-0.169935	0.0157376	0	down
Macrophage	0	MAPKAPK2	-0.0774319	0.00836202	0	down
Macrophage	0	MARCO	-0.264908	0.0199714	0	down
Macrophage	0	MGMT	0.126794	0.0121704	0	up
Macrophage	0	MBNL1	-0.11632	0.0120351	0	down
Macrophage	0	MMP14	0.0552302	0.00297818	0	up
Macrophage	0	METTL2A	0.195128	0.0152597	0	up
Macrophage	0	MCM4	0.170907	0.0102475	0	up
Macrophage	0	METRNL	-0.131683	0.00981567	0	down
Macrophage	0	MEST	0.37796	0.019791	0	up
Macrophage	0	MCM7	0.181057	0.0103847	0	up
Macrophage	0	MEN1	0.140325	0.0167144	0	up
Macrophage	0	MELTF	0.247688	0.025584	0	up
Macrophage	0	ME1	-0.264942	0.0173652	0	down
Macrophage	0	MECOM	0.456412	0.0226242	0	up
Macrophage	0	MCM3	0.140209	0.0104747	0	up
Macrophage	0	MPP7	0.334203	0.0277261	0	up
Macrophage	0	MRC1	-0.372256	0.0059088	0	down
Macrophage	0	MAN1A1	-0.19746	0.0106486	0	down
Macrophage	0	LRG1	0.388939	0.0247671	0	up
Macrophage	0	MXRA7	0.0960635	0.0113016	0	up
Macrophage	0	LRP1	-0.149028	0.00760008	0	down
Macrophage	0	LRP2	0.50295	0.0205208	0	up
Macrophage	0	LRPPRC	0.127497	0.0118581	0	up
Macrophage	0	MXD1	-0.156476	0.0104804	0	down
Macrophage	0	MUC16	0.373374	0.0130071	0	up
Macrophage	0	MUC1	0.39348	0.0142804	0	up
Macrophage	0	LRRC59	0.0673351	0.0081065	0	up
Macrophage	0	LTBP2	-0.266278	0.0146913	0	down
Macrophage	0	LY96	-0.200168	0.00899303	0	down
Macrophage	0	MTCH2	0.078174	0.00775127	0	up
Macrophage	0	MACC1	0.149362	0.0158927	0	up
Macrophage	0	MAD2L1	0.16606	0.016384	0	up
Macrophage	0	MAF	-0.316541	0.0111739	0	down
Macrophage	0	MSLN	0.444049	0.0393479	0	up
Macrophage	0	MSI1	0.361873	0.029626	0	up
Macrophage	0	MSH2	0.186934	0.0130167	0	up
Macrophage	0	MAL2	0.383009	0.0163985	0	up
Macrophage	0	JDP2	-0.120776	0.00762638	0	down
Macrophage	0	CTCFL	0.507377	0.0213793	0	up
Macrophage	0	JAK3	-0.207602	0.0169477	0	down
Macrophage	0	NOTCH2NLA	-0.118536	0.00951718	0	down
Macrophage	0	HMGA2	0.404571	0.0231752	0	up
Macrophage	0	HMGB3	0.324061	0.0136389	0	up
Macrophage	0	PAWR	0.337965	0.0196232	0	up
Macrophage	0	PART1	0.451176	0.0256677	0	up
Macrophage	0	PALLD	-0.179658	0.0085799	0	down
Macrophage	0	HMOX1	-0.112416	0.00933998	0	down
Macrophage	0	HNMT	-0.105314	0.00797769	0	down
Macrophage	0	PAK4	0.154158	0.0178937	0	up
Macrophage	0	HMGA1	0.270399	0.0072863	0	up
Macrophage	0	PAK1IP1	0.208083	0.0133778	0	up
Macrophage	0	PABPC1L	0.144467	0.0131719	0	up
Macrophage	0	HPGDS	-0.190488	0.0200747	0	down
Macrophage	0	HPSE	0.090786	0.00870593	0	up
Macrophage	0	P2RY13	-0.267521	0.0237655	0	down
Macrophage	0	OSBP2	0.330807	0.0379667	0	up
Macrophage	0	OLFML3	0.0588362	0.0048276	0	up
Macrophage	0	HSPA6	-0.0850564	0.00660656	0	down
Macrophage	0	OAS3	0.0593778	0.00482524	0	up
Macrophage	0	PADI2	0.17814	0.0160766	0	up
Macrophage	0	HSPA9	0.101524	0.00549044	0	up
Macrophage	0	PAX8	0.352594	0.0216448	0	up
Macrophage	0	HIF1A	-0.0974126	0.00436592	0	down
Macrophage	0	GRK2	-0.0955788	0.00780733	0	down
Macrophage	0	PICALM	-0.116085	0.00696649	0	down
Macrophage	0	PGAP2	0.184992	0.021684	0	up
Macrophage	0	PFKP	0.136672	0.00968441	0	up
Macrophage	0	PFKFB3	-0.165419	0.00649303	0	down
Macrophage	0	PER1	-0.193011	0.0128586	0	down
Macrophage	0	GTPBP4	0.0969261	0.0104105	0	up
Macrophage	0	PEG10	0.436324	0.0148557	0	up
Macrophage	0	HLX	-0.336495	0.0178465	0	down
Macrophage	0	PEA15	0.0663347	0.00666439	0	up
Macrophage	0	HADHA	-0.0835616	0.00787433	0	down
Macrophage	0	HCK	-0.102268	0.00797473	0	down
Macrophage	0	PDHA1	0.196202	0.00995982	0	up
Macrophage	0	HDAC2	0.0817049	0.00933164	0	up
Macrophage	0	PDE4B	-0.113017	0.0105853	0	down
Macrophage	0	HEATR3	-0.116775	0.0131373	0	down
Macrophage	0	PCK1	0.534721	0.0419892	0	up
Macrophage	0	PBK	0.345272	0.0268439	0	up
Macrophage	0	H3F3B	0.130758	0.00421581	0	up
Macrophage	0	NXPH4	0.476449	0.0388341	0	up
Macrophage	0	NXN	0.378616	0.0147908	0	up
Macrophage	0	HSPD1	0.155747	0.00538313	0	up
Macrophage	0	INMT	-0.878119	0.0710736	0	down
Macrophage	0	INPP5D	-0.12242	0.0123602	0	down
Macrophage	0	NR4A3	-0.336019	0.0148147	0	down
Macrophage	0	NR4A1	-0.19122	0.00578675	0	down
Macrophage	0	NR2E3	0.330383	0.0221761	0	up
Macrophage	0	IQGAP1	-0.0538339	0.00563473	0	down
Macrophage	0	IQGAP2	-0.187581	0.0108282	0	down
Macrophage	0	IRAK1	0.0496966	0.0052902	0	up
Macrophage	0	ING1	-0.17228	0.0142504	0	down
Macrophage	0	IRF1	0.101269	0.00698061	0	up
Macrophage	0	NPTX2	0.435951	0.038935	0	up
Macrophage	0	NPR1	0.503161	0.0244477	0	up
Macrophage	0	NPNT	0.341783	0.0388735	0	up
Macrophage	0	IRS2	-0.246236	0.0142632	0	down
Macrophage	0	ITGA3	0.370381	0.0191316	0	up
Macrophage	0	NOX4	0.25501	0.0307102	0	up
Macrophage	0	ITPR3	0.220478	0.0212534	0	up
Macrophage	0	IVNS1ABP	-0.110955	0.012503	0	down
Macrophage	0	IRF2BPL	0.103169	0.0108814	0	up
Macrophage	0	IMPDH2	0.121272	0.00965475	0	up
Macrophage	0	IMPDH1	-0.152542	0.0163747	0	down
Macrophage	0	NRP1	-0.0702731	0.00577125	0	down
Macrophage	0	HTRA1	-0.140164	0.0127494	0	down
Macrophage	0	NXF1	-0.0986732	0.0113219	0	down
Macrophage	0	IARS2	0.127056	0.00996718	0	up
Macrophage	0	IDH1	-0.160811	0.0102873	0	down
Macrophage	0	IDH2	0.175255	0.00745494	0	up
Macrophage	0	IDO1	0.37623	0.0197524	0	up
Macrophage	0	IFI44L	-0.0422085	0.00498701	0	down
Macrophage	0	IFIT1	0.0537525	0.00437311	0	up
Macrophage	0	NUDCD1	0.204302	0.0182132	0	up
Macrophage	0	IFIT3	0.0306209	0.00368468	0	up
Macrophage	0	IFITM1	0.172102	0.00726222	0	up
Macrophage	0	IFRD1	-0.140479	0.0127717	0	down
Macrophage	0	IFT57	0.197063	0.0188693	0	up
Macrophage	0	NUAK2	0.253934	0.024627	0	up
Macrophage	0	IGF2BP2	0.328342	0.0140768	0	up
Macrophage	0	IGFBP2	0.0569465	0.00584279	0	up
Macrophage	0	NT5E	-0.175061	0.017212	0	down
Macrophage	0	IKZF1	-0.12011	0.0139983	0	down
Macrophage	0	NRSN2	0.312135	0.0234293	0	up
Macrophage	0	NORAD	0.121009	0.00711438	0	up
Macrophage	0	SLC2A3	-0.14041	0.00765502	0	down
Macrophage	0	MEF2C	-0.218598	0.0215639	0	down
Macrophage	0	CSNK2A1	0.158837	0.00956684	0	up
Macrophage	0	TYMP	-0.0589133	0.00614441	0	down
Macrophage	0	ATF4	0.0906132	0.00597691	0	up
Macrophage	0	ATF6	-0.118739	0.0103261	0	down
Macrophage	0	TUSC2	0.124758	0.0144791	0	up
Macrophage	0	CDHR1	-0.493459	0.045582	0	down
Macrophage	0	CDH6	0.464099	0.0287737	0	up
Macrophage	0	STX7	-0.0899756	0.00853699	0	down
Macrophage	0	SULF2	-0.202956	0.0160008	0	down
Macrophage	0	ATM	-0.110005	0.012264	0	down
Macrophage	0	TUBB2B	0.450915	0.0436913	0	up
Macrophage	0	ATP1A1	0.114098	0.00578996	0	up
Macrophage	0	ATP6V1B1	0.396583	0.0161031	0	up
Macrophage	0	ARRDC3	-0.0954617	0.0100529	0	down
Macrophage	0	CDC6	0.212386	0.0228938	0	up
Macrophage	0	TSPAN12	0.4636	0.0378076	0	up
Macrophage	0	SUMO1	0.120238	0.0100864	0	up
Macrophage	0	CDC25A	0.293787	0.0350811	0	up
Macrophage	0	AURKB	0.166015	0.0164323	0	up
Macrophage	0	TRIP13	0.215425	0.0248511	0	up
Macrophage	0	SYK	-0.158688	0.0117563	0	down
Macrophage	0	CD93	-0.21958	0.0120383	0	down
Macrophage	0	CD84	-0.0855703	0.0102866	0	down
Macrophage	0	BACE2	0.268614	0.0186409	0	up
Macrophage	0	CD82	0.0786442	0.00825214	0	up
Macrophage	0	TRIM28	0.118169	0.00921308	0	up
Macrophage	0	TRIB3	0.300451	0.0218924	0	up
Macrophage	0	CDC42BPG	0.469604	0.0357513	0	up
Macrophage	0	CD68	-0.0746286	0.00348275	0	down
Macrophage	0	CDK16	0.166069	0.00950571	0	up
Macrophage	0	STAU1	0.077787	0.00700414	0	up
Macrophage	0	UNC45A	0.141987	0.0130468	0	up
Macrophage	0	UCHL1	0.223912	0.0163922	0	up
Macrophage	0	SQLE	0.207318	0.0170945	0	up
Macrophage	0	APOL1	0.221181	0.00641868	0	up
Macrophage	0	APOL2	0.176175	0.00774621	0	up
Macrophage	0	UCA1	0.480249	0.0438764	0	up
Macrophage	0	UBE2T	0.23257	0.0188373	0	up
Macrophage	0	UBE2D3	-0.0664053	0.00686193	0	down
Macrophage	0	SRI	0.0975009	0.00949042	0	up
Macrophage	0	TFRC	-0.103568	0.00771448	0	down
Macrophage	0	CELSR2	0.346563	0.0271523	0	up
Macrophage	0	CELSR1	0.223441	0.0142402	0	up
Macrophage	0	STC2	0.276169	0.0232533	0	up
Macrophage	0	SRPK1	0.168502	0.019458	0	up
Macrophage	0	CDR2L	0.265933	0.0188807	0	up
Macrophage	0	SRSF1	0.0806293	0.00813138	0	up
Macrophage	0	SSB	0.0975512	0.00598922	0	up
Macrophage	0	UBE2C	0.219937	0.0239848	0	up
Macrophage	0	TYMS	0.110849	0.0107351	0	up
Macrophage	0	CDKN1B	-0.184947	0.012647	0	down
Macrophage	0	SSRP1	0.12265	0.0100104	0	up
Macrophage	0	ST14	0.040197	0.00447835	0	up
Macrophage	0	STAB1	-0.211715	0.00406038	0	down
Macrophage	0	ARRB1	-0.141148	0.0163026	0	down
Macrophage	0	ARRB2	-0.102191	0.00513516	0	down
Macrophage	0	STAT6	-0.0722727	0.00864676	0	down
Macrophage	0	CDV3	-0.0870891	0.00882801	0	down
Macrophage	0	TRAP1	0.119305	0.0132639	0	up
Macrophage	0	CD59	-0.123054	0.0137609	0	down
Macrophage	0	BARX2	0.471453	0.0456102	0	up
Macrophage	0	CA9	0.415043	0.0370507	0	up
Macrophage	0	TMEM14C	0.150967	0.00718394	0	up
Macrophage	0	TMEM100	0.370272	0.0192257	0	up
Macrophage	0	TLR5	-0.249603	0.0250578	0	down
Macrophage	0	TKTL1	0.332155	0.0306599	0	up
Macrophage	0	TK1	0.126123	0.0137923	0	up
Macrophage	0	TCIM	0.546219	0.0120146	0	up
Macrophage	0	CARD10	0.390667	0.0421013	0	up
Macrophage	0	TJP2	0.203845	0.0164563	0	up
Macrophage	0	CARTPT	0.39493	0.0271513	0	up
Macrophage	0	CCL18	-0.335497	0.0291118	0	down
Macrophage	0	TES	0.129958	0.00922383	0	up
Macrophage	0	TCF21	-0.553795	0.0354144	0	down
Macrophage	0	CCDC80	-0.261391	0.0141864	0	down
Macrophage	0	TIMP2	-0.0813122	0.0072173	0	down
Macrophage	0	THEMIS2	-0.116693	0.0061846	0	down
Macrophage	0	CASS4	-0.206976	0.0158287	0	down
Macrophage	0	CAT	-0.159792	0.0127495	0	down
Macrophage	0	TFAP2A	0.508109	0.02728	0	up
Macrophage	0	THBD	-0.0888324	0.00750248	0	down
Macrophage	0	CCDC141	-1.10013	0.0872859	0	down
Macrophage	0	CBL	-0.173456	0.0204347	0	down
Macrophage	0	TGM1	0.370894	0.0322005	0	up
Macrophage	0	SLC2A4RG	0.120335	0.0134518	0	up
Macrophage	0	TFPI2	0.587478	0.0274589	0	up
Macrophage	0	CBSL	0.262882	0.0284549	0	up
Macrophage	0	CASP2	0.154851	0.0172033	0	up
Macrophage	0	CCNE1	0.253317	0.0272986	0	up
Macrophage	0	TC2N	0.370634	0.0233399	0	up
Macrophage	0	CCT2	0.100064	0.00763052	0	up
Macrophage	0	SYNPO2	-0.355578	0.0335219	0	down
Macrophage	0	TPCN1	-0.152202	0.0136566	0	down
Macrophage	0	BCAM	0.555655	0.0168227	0	up
Macrophage	0	TACC2	0.355729	0.026799	0	up
Macrophage	0	BCCIP	0.117746	0.0101535	0	up
Macrophage	0	CD302	-0.304821	0.013456	0	down
Macrophage	0	BCL11A	0.318835	0.022489	0	up
Macrophage	0	CD300A	-0.0797104	0.00626056	0	down
Macrophage	0	TAP1	0.0844201	0.00525707	0	up
Macrophage	0	BCL2A1	-0.10172	0.0111119	0	down
Macrophage	0	TOP1MT	0.184595	0.0198637	0	up
Macrophage	0	BEX2	0.355064	0.0377116	0	up
Macrophage	0	BIK	0.413782	0.0367215	0	up
Macrophage	0	BIRC5	0.151717	0.0138128	0	up
Macrophage	0	BLVRA	-0.0866934	0.00787004	0	down
Macrophage	0	CD163	-0.240152	0.00493064	0	down
Macrophage	0	TNNI3	0.466529	0.0249572	0	up
Macrophage	0	TMEM97	0.275772	0.0249986	0	up
Macrophage	0	C1QBP	0.134795	0.00731151	0	up
Macrophage	0	TMEM173	-0.0970031	0.0113213	0	down
Macrophage	0	CA12	-0.206991	0.0174639	0	down
Macrophage	0	CD14	-0.187068	0.00286118	0	down
Macrophage	0	CCT8	0.101645	0.00636783	0	up
Macrophage	0	CCT7	0.111983	0.0067036	0	up
Macrophage	0	CCT6A	0.0797392	0.0074543	0	up
Macrophage	0	CCT5	0.111669	0.00619751	0	up
Macrophage	0	CCT3	0.0860094	0.00584229	0	up
Macrophage	0	SPON1	0.309308	0.0128587	0	up
Macrophage	0	SPI1	-0.103238	0.00811807	0	down
Macrophage	0	CEMIP2	-0.200565	0.016134	0	down
Macrophage	0	UQCC3	0.196573	0.0200302	0	up
Macrophage	0	SMAP2	-0.260248	0.00926412	0	down
Macrophage	0	COLEC12	-0.130063	0.00873995	0	down
Macrophage	0	COL5A2	-0.101199	0.0120416	0	down
Macrophage	0	COL5A1	-0.152014	0.00839552	0	down
Macrophage	0	ADRB2	-0.408648	0.046718	0	down
Macrophage	0	COL18A1	0.18989	0.0136288	0	up
Macrophage	0	AEBP1	-0.376918	0.0174584	0	down
Macrophage	0	AFF1	-0.136048	0.01055	0	down
Macrophage	0	COL10A1	-0.339642	0.017922	0	down
Macrophage	0	SMARCA2	-0.12433	0.0123377	0	down
Macrophage	0	SMARCC1	0.112324	0.00992706	0	up
Macrophage	0	AHCY	0.215412	0.00953204	0	up
Macrophage	0	CNRIP1	-0.300866	0.0212014	0	down
Macrophage	0	SMARCE1	0.0874637	0.0103689	0	up
Macrophage	0	WT1	0.389036	0.0215048	0	up
Macrophage	0	APEX1	0.124652	0.00779461	0	up
Macrophage	0	AIFM1	0.127538	0.0131523	0	up
Macrophage	0	WEE1	0.230834	0.0183391	0	up
Macrophage	0	SMOC2	-0.681805	0.0269898	0	down
Macrophage	0	WDR74	0.154939	0.0155162	0	up
Macrophage	0	AKR1B1	-0.103293	0.00740361	0	down
Macrophage	0	SNAP23	-0.0985233	0.0117144	0	down
Macrophage	0	CMTM8	0.317369	0.0272627	0	up
Macrophage	0	CMSS1	0.229038	0.0239526	0	up
Macrophage	0	CMKLR1	-0.122173	0.0136169	0	down
Macrophage	0	CORO1C	-0.073964	0.00712896	0	down
Macrophage	0	CLTC	-0.0644044	0.00487827	0	down
Macrophage	0	WWC1	0.456283	0.0187588	0	up
Macrophage	0	WWP1	-0.131331	0.0142981	0	down
Macrophage	0	ZNF106	-0.111638	0.0112671	0	down
Macrophage	0	ZFAND5	-0.0888798	0.00545578	0	down
Macrophage	0	ZEB2	-0.151566	0.0095361	0	down
Macrophage	0	SLC40A1	-0.315923	0.00757893	0	down
Macrophage	0	ABHD11	0.294559	0.0240723	0	up
Macrophage	0	ZCCHC3	0.283643	0.0196467	0	up
Macrophage	0	CSE1L	0.191548	0.0109885	0	up
Macrophage	0	YWHAZ	0.134066	0.00364791	0	up
Macrophage	0	ACTN4	0.124138	0.00626786	0	up
Macrophage	0	YES1	0.262703	0.0129587	0	up
Macrophage	0	SLC5A1	0.38705	0.0420017	0	up
Macrophage	0	ADAM8	0.0702032	0.00490985	0	up
Macrophage	0	SLCO2B1	-0.161075	0.00377142	0	down
Macrophage	0	CR1	-0.7059	0.0210109	0	down
Macrophage	0	ADAM9	-0.129416	0.00806675	0	down
Macrophage	0	CPXM2	-0.477348	0.0364453	0	down
Macrophage	0	ADAMTS1	0.334055	0.0115372	0	up
Macrophage	0	CPVL	-0.245896	0.010068	0	down
Macrophage	0	YAP1	0.124568	0.0149735	0	up
Macrophage	0	CPT1A	-0.0895002	0.0104827	0	down
Macrophage	0	CPSF6	0.109269	0.00815925	0	up
Macrophage	0	SLFN5	0.18283	0.014513	0	up
Macrophage	0	XPR1	0.123609	0.0145274	0	up
Macrophage	0	XPO1	0.0761125	0.00725384	0	up
Macrophage	0	ADNP	0.0957592	0.0108195	0	up
Macrophage	0	CP	0.46773	0.0178832	0	up
Macrophage	0	AKT1	0.071159	0.0082994	0	up
Macrophage	0	SMC4	0.133687	0.0124065	0	up
Macrophage	0	SOX17	0.41308	0.0176457	0	up
Macrophage	0	SOCS3	-0.133649	0.00547847	0	down
Macrophage	0	VSIG4	-0.199726	0.00584268	0	down
Macrophage	0	ANKS1A	-0.146612	0.0167376	0	down
Macrophage	0	SOD1	0.162957	0.00572761	0	up
Macrophage	0	SNRPB	0.104795	0.00842829	0	up
Macrophage	0	CIITA	-0.107111	0.00889375	0	down
Macrophage	0	SOX18	0.391217	0.0309233	0	up
Macrophage	0	CHODL	0.376449	0.0285034	0	up
Macrophage	0	ANP32E	0.156501	0.0117838	0	up
Macrophage	0	ANXA2	0.0239258	0.00251089	0	up
Macrophage	0	ANXA3	0.412034	0.0250668	0	up
Macrophage	0	SNX29	-0.117175	0.0131568	0	down
Macrophage	0	AOAH	-0.152721	0.0118616	0	down
Macrophage	0	CHD7	0.187428	0.0159976	0	up
Macrophage	0	CHD3	0.119362	0.00931376	0	up
Macrophage	0	CHAF1A	0.160352	0.0185465	0	up
Macrophage	0	SOX2-OT	-0.220277	0.0102912	0	down
Macrophage	0	SPART	-0.0962072	0.00996547	0	down
Macrophage	0	CFTR	0.44345	0.0345692	0	up
Macrophage	0	SPATS2L	-0.0844172	0.00675081	0	down
Macrophage	0	AP2A2	-0.146026	0.00683508	0	down
Macrophage	0	USP36	-0.125097	0.0106545	0	down
Macrophage	0	CFH	-0.292348	0.0168775	0	down
Macrophage	0	CFB	0.309237	0.00711858	0	up
Macrophage	0	AOX1	-0.593593	0.0573144	0	down
Macrophage	0	CLDN7	0.337531	0.0198027	0	up
Macrophage	0	CBX3	0.124209	0.0088208	0	up
Macrophage	0	CLEC4M	-0.530061	0.0435092	0	down
Macrophage	0	ALYREF	0.108441	0.0088528	0	up
Macrophage	0	SNRPD3	0.166368	0.0152572	0	up
Macrophage	0	SNURF	-0.235239	0.0275104	0	down
Macrophage	0	WDR12	0.17312	0.0190948	0	up
Macrophage	0	CLEC10A	-0.549112	0.0537718	0	down
Macrophage	0	ALDH2	-0.123682	0.0142901	0	down
Macrophage	0	VTCN1	0.355099	0.023497	0	up
Macrophage	0	CLGN	0.377509	0.0333391	0	up
Macrophage	0	WDFY3	-0.154955	0.0175319	0	down
Macrophage	0	ALOX15	0.997309	0.0614431	0	up
Macrophage	0	ALPL	0.302329	0.0354666	0	up
Macrophage	0	WAS	-0.164492	0.00907064	0	down
Macrophage	0	ALOX5	-0.166692	0.00841176	0	down
Macrophage	0	WARS	0.134027	0.00824453	0	up
Macrophage	0	XRCC6	0.0470227	0.00568354	6.76689e-16	up
Macrophage	0	CCN3	0.361744	0.0439907	6.76689e-16	up
Macrophage	0	CANX	0.0412427	0.00504509	6.76689e-16	up
Macrophage	0	PSMB5	0.106659	0.0129192	6.76689e-16	up
Macrophage	0	ABL2	-0.0920948	0.011204	6.76689e-16	down
Macrophage	0	ZNF232	0.224495	0.0274516	6.76689e-16	up
Macrophage	0	UBE2D2	0.105073	0.012697	6.76689e-16	up
Macrophage	0	CHKA	-0.120436	0.0147035	6.76689e-16	down
Macrophage	0	LGR6	0.484901	0.0593591	6.76689e-16	up
Macrophage	0	FOXL2	-0.384097	0.0464797	6.76689e-16	down
Macrophage	0	HSD11B2	0.538465	0.0649369	6.76689e-16	up
Macrophage	0	NRK	-0.4764	0.0583645	6.76689e-16	down
Macrophage	0	SESN3	-0.18559	0.0227804	1.33524e-15	down
Macrophage	0	SLC1A3	-0.0919526	0.0113521	1.33524e-15	down
Macrophage	0	TCF20	0.111737	0.0137189	1.33524e-15	up
Macrophage	0	TAFA5	-0.457137	0.0563285	1.33524e-15	down
Macrophage	0	PCNA	0.0573019	0.00703044	1.33524e-15	up
Macrophage	0	FEN1	0.126511	0.0155878	1.33524e-15	up
Macrophage	0	RANBP2	-0.0772957	0.00947754	1.33524e-15	down
Macrophage	0	LDHA	0.0250796	0.0030788	1.33524e-15	up
Macrophage	0	RTCB	0.0582734	0.00723162	1.99285e-15	up
Macrophage	0	ZBTB1	-0.112464	0.0138975	1.99285e-15	down
Macrophage	0	PPP1R9B	-0.0805246	0.00997775	1.99285e-15	down
Macrophage	0	RHOC	0.0549681	0.00683787	2.64391e-15	up
Macrophage	0	PDCD6	0.0889741	0.0110739	2.64391e-15	up
Macrophage	0	HNRNPM	0.0466169	0.00578754	2.64391e-15	up
Macrophage	0	MSH6	0.123749	0.0154513	3.28853e-15	up
Macrophage	0	TMEM237	0.187519	0.0234194	3.28853e-15	up
Macrophage	0	BRIX1	0.141221	0.0176294	3.28853e-15	up
Macrophage	0	SMARCB1	0.0995143	0.0124358	3.92036e-15	up
Macrophage	0	VSIR	-0.21474	0.0268491	3.92036e-15	down
Macrophage	0	ROCK1	-0.0792684	0.00991929	3.92036e-15	down
Macrophage	0	SOX9	0.366662	0.0459023	3.92036e-15	up
Macrophage	0	RGPD6	-0.0996461	0.0124907	4.55881e-15	down
Macrophage	0	WASHC4	-0.0783791	0.00982421	4.55881e-15	down
Macrophage	0	FAM3A	0.146906	0.0184938	5.84223e-15	up
Macrophage	0	BRIP1	0.184412	0.0232216	5.84223e-15	up
Macrophage	0	CD300E	-0.144211	0.0182007	6.44935e-15	down
Macrophage	0	EPHX1	-0.108025	0.013626	6.44935e-15	down
Macrophage	0	DGAT1	0.11461	0.0144479	6.44935e-15	up
Macrophage	0	HES1	0.19329	0.0243691	6.44935e-15	up
Macrophage	0	PHGDH	0.252031	0.0319225	8.37062e-15	up
Macrophage	0	KLHL4	-0.449895	0.0570585	8.99997e-15	down
Macrophage	0	PGM1	-0.0982511	0.0124789	1.02691e-14	down
Macrophage	0	CBS	0.317695	0.0405119	1.28158e-14	up
Macrophage	0	P4HA1	-0.0584637	0.00746133	1.34349e-14	down
Macrophage	0	CDK14	-0.197549	0.0252243	1.40521e-14	down
Macrophage	0	NREP	0.10352	0.0132736	1.78274e-14	up
Macrophage	0	FLNB	0.105988	0.0135911	1.78274e-14	up
Macrophage	0	EPDR1	-0.150678	0.0193329	1.84347e-14	down
Macrophage	0	GYG2	0.280892	0.0360553	1.904e-14	up
Macrophage	0	ZC3HAV1L	0.172361	0.0221832	2.21428e-14	up
Macrophage	0	BTK	-0.073614	0.00947158	2.21428e-14	down
Macrophage	0	RMND5A	0.0899738	0.0115926	2.40026e-14	up
Macrophage	0	B4GAT1	0.163402	0.0210656	2.45953e-14	up
Macrophage	0	CPA4	0.499082	0.0644448	2.70751e-14	up
Macrophage	0	ZBTB10	0.189412	0.0245062	3.08043e-14	up
Macrophage	0	P4HTM	0.134374	0.017398	3.20111e-14	up
Macrophage	0	LONP1	0.0759475	0.00984716	3.50942e-14	up
Macrophage	0	TMTC4	0.224799	0.0291655	3.62905e-14	up
Macrophage	0	BCL2L1	0.0531855	0.00690205	3.68584e-14	up
Macrophage	0	STMN3	0.248084	0.0322169	3.80482e-14	up
Macrophage	0	AURKA	0.154351	0.0200492	3.86115e-14	up
Macrophage	0	VPS37B	-0.154049	0.0200263	4.04166e-14	down
Macrophage	0	PTPRU	0.216204	0.0281603	4.53203e-14	up
Macrophage	0	COL11A1	-0.244253	0.0318872	5.20683e-14	down
Macrophage	0	CISD2	-0.120472	0.0157543	5.75575e-14	down
Macrophage	0	ZMIZ2	0.0841294	0.0110076	5.93221e-14	up
Macrophage	0	RBMS1	-0.102261	0.0133836	5.98472e-14	down
Macrophage	0	TAP2	0.0558747	0.00731418	6.02776e-14	up
Macrophage	0	UTP23	0.129535	0.0169557	6.02776e-14	up
Macrophage	0	CCAR2	0.0819516	0.0107368	6.32553e-14	up
Macrophage	0	XDH	0.525798	0.0690178	7.11294e-14	up
Macrophage	0	AGAP1	0.225487	0.0296311	7.59181e-14	up
Macrophage	0	PRKDC	0.0815443	0.0107347	8.37486e-14	up
Macrophage	0	BCR	0.151503	0.0199814	9.33862e-14	up
Macrophage	0	VAMP5	-0.166844	0.0220155	9.56812e-14	down
Macrophage	0	WDR72	0.461594	0.060914	9.61436e-14	up
Macrophage	0	CARD8	-0.104082	0.0137436	9.96425e-14	down
Macrophage	0	GSTM3	-0.279148	0.0369524	1.15264e-13	down
Macrophage	0	CCN1	0.0841339	0.0111488	1.21752e-13	up
Macrophage	0	NFE2L2	-0.0524821	0.0069675	1.35068e-13	down
Macrophage	0	LTBP1	0.212419	0.0282	1.35068e-13	up
Macrophage	0	FCGR3B	-0.0702137	0.00932116	1.35068e-13	down
Macrophage	0	ECE1	0.172849	0.0229594	1.39078e-13	up
Macrophage	0	MYO1C	0.0769772	0.0102277	1.41273e-13	up
Macrophage	0	FBXO45	0.15924	0.0212011	1.58468e-13	up
Macrophage	0	IRF2BP1	0.142704	0.0190003	1.58829e-13	up
Macrophage	0	SEC16A	-0.106029	0.0141341	1.69961e-13	down
Macrophage	0	PBX1	0.232528	0.031002	1.70901e-13	up
Macrophage	0	NSUN5	0.109083	0.0145542	1.78402e-13	up
Macrophage	0	TOMM34	0.141768	0.0189315	1.87072e-13	up
Macrophage	0	SAMD5	-0.591862	0.0790592	1.89767e-13	down
Macrophage	0	ZNF608	0.291288	0.0389411	1.98394e-13	up
Macrophage	0	SNX1	-0.0602871	0.00806238	2.02251e-13	down
Macrophage	0	NIBAN1	-0.118708	0.0159041	2.23863e-13	down
Macrophage	0	DAZAP2	-0.0715354	0.00960579	2.54281e-13	down
Macrophage	0	TRAF4	0.190706	0.0256632	2.8638e-13	up
Macrophage	0	PRKCD	-0.0752443	0.0101263	2.87136e-13	down
Macrophage	0	SLC6A9	0.36542	0.0492112	2.97897e-13	up
Macrophage	0	ACTL6A	0.107483	0.0145196	3.53305e-13	up
Macrophage	0	NUTF2	0.077925	0.0105353	3.69807e-13	up
Macrophage	0	XPA	-0.134771	0.0183285	5.11107e-13	down
Macrophage	0	PRKD1	-0.363283	0.0494951	5.64202e-13	down
Macrophage	0	TFPI	-0.244145	0.0333288	6.27076e-13	down
Macrophage	0	IGSF8	0.178596	0.0244051	6.61755e-13	up
Macrophage	0	PSMD2	0.0658738	0.0090082	6.87592e-13	up
Macrophage	0	PID1	-0.419137	0.0573924	7.37209e-13	down
Macrophage	0	IRF5	-0.127575	0.0174735	7.47174e-13	down
Macrophage	0	MAPK15	0.415525	0.0569602	7.80315e-13	up
Macrophage	0	CCND1	0.113678	0.0155851	7.84974e-13	up
Macrophage	0	PTPN11	0.0742427	0.0101879	8.2375e-13	up
Macrophage	0	NRROS	-0.160627	0.0220658	8.72233e-13	down
Macrophage	0	MEF2A	-0.0764382	0.010504	8.86544e-13	down
Macrophage	0	CPZ	-0.489643	0.0673807	9.54955e-13	down
Macrophage	0	GUCY1A2	0.319961	0.0440824	1.01569e-12	up
Macrophage	0	STAT2	-0.0669988	0.00924524	1.10325e-12	down
Macrophage	0	COL23A1	0.331061	0.045723	1.15385e-12	up
Macrophage	0	TMX2	0.0949594	0.0131571	1.36693e-12	up
Macrophage	0	GLT8D2	-0.379621	0.0526195	1.39471e-12	down
Macrophage	0	HSPA4	0.0651315	0.00905182	1.6017e-12	up
Macrophage	0	MRPL45	0.104028	0.0144619	1.6245e-12	up
Macrophage	0	TSPAN8	-0.511159	0.0710848	1.65122e-12	down
Macrophage	0	TERF1	0.107256	0.0149251	1.70458e-12	up
Macrophage	0	TBRG4	0.109453	0.0152357	1.73111e-12	up
Macrophage	0	KPNA2	0.0535038	0.00745796	1.85905e-12	up
Macrophage	0	CTSK	-0.118173	0.016475	1.87283e-12	down
Macrophage	0	CALM3	-0.0672537	0.00939405	2.06635e-12	down
Macrophage	0	SLC25A39	0.088843	0.0124138	2.09955e-12	up
Macrophage	0	ZBTB16	-0.672742	0.0943219	2.50417e-12	down
Macrophage	0	TSPAN13	0.152794	0.0214681	2.79112e-12	up
Macrophage	0	NCF1	-0.0626537	0.00880518	2.82203e-12	down
Macrophage	0	SNX8	-0.128109	0.0180755	3.45353e-12	down
Macrophage	0	PLIN5	0.457522	0.0648778	4.44688e-12	up
Macrophage	0	CENPF	0.125973	0.017864	4.44688e-12	up
Macrophage	0	GPR1	-0.517662	0.0734067	4.44688e-12	down
Macrophage	0	DHX9	0.0665942	0.00944663	4.51322e-12	up
Macrophage	0	FGF13	-0.526805	0.0748144	4.77504e-12	down
Macrophage	0	LILRB2	-0.198882	0.0282718	5.00773e-12	down
Macrophage	0	FSTL1	-0.125987	0.0179212	5.16807e-12	down
Macrophage	0	HOXD9	0.264538	0.0376744	5.47951e-12	up
Macrophage	0	FDPS	0.115127	0.0164192	5.876e-12	up
Macrophage	0	FOXJ1	0.385465	0.0552016	7.2108e-12	up
Macrophage	0	AKT3	-0.183565	0.026302	7.39483e-12	down
Macrophage	0	PROM2	0.375121	0.0537675	7.51156e-12	up
Macrophage	0	FNTA	0.0773392	0.0111216	8.81871e-12	up
Macrophage	0	NEK2	0.191084	0.0275126	9.36144e-12	up
Macrophage	0	WWTR1	-0.181224	0.0262623	1.28246e-11	down
Macrophage	0	TET2	-0.141613	0.0205329	1.31451e-11	down
Macrophage	0	CBX1	0.0849269	0.0123263	1.37877e-11	up
Macrophage	0	HOPX	-0.129757	0.0188488	1.4337e-11	down
Macrophage	0	EMP2	0.147997	0.0215108	1.47247e-11	up
Macrophage	0	EPHX2	0.268683	0.0390584	1.48197e-11	up
Macrophage	0	ATP2B1	-0.128861	0.0187605	1.59041e-11	down
Macrophage	0	PRMT9	-0.196349	0.0286406	1.74097e-11	down
Macrophage	0	STAR	-0.265666	0.0388052	1.85789e-11	down
Macrophage	0	ATP5F1A	0.0315471	0.00461493	1.99339e-11	up
Macrophage	0	FAM107A	0.339867	0.049734	2.02105e-11	up
Macrophage	0	ACSL4	-0.0665839	0.00974758	2.0593e-11	down
Macrophage	0	CDCA2	0.165947	0.0243184	2.15731e-11	up
Macrophage	0	PAIP2	0.0529392	0.00775995	2.18204e-11	up
Macrophage	0	MELK	0.160471	0.0235471	2.29154e-11	up
Macrophage	0	DAP	-0.0698409	0.0102536	2.34537e-11	down
Macrophage	0	KCNJ15	-0.364421	0.053575	2.49814e-11	down
Macrophage	0	TMEM123	0.0662099	0.009736	2.52168e-11	up
Macrophage	0	CHEK1	0.129194	0.019004	2.55868e-11	up
Macrophage	0	KDM6B	-0.0819094	0.0120515	2.58454e-11	down
Macrophage	0	PPP2R1A	0.0619195	0.00914263	3.04727e-11	up
Macrophage	0	MAP7	0.121139	0.0178894	3.06562e-11	up
Macrophage	0	C4B	-0.103574	0.0153306	3.40817e-11	down
Macrophage	0	GATA4	-0.524011	0.077744	3.79515e-11	down
Macrophage	0	SLC43A2	-0.0950819	0.0141842	4.88107e-11	down
Macrophage	0	TONSL	0.168088	0.0251366	5.45265e-11	up
Macrophage	0	SEL1L	-0.0708329	0.0105948	5.49597e-11	down
Macrophage	0	CYFIP2	0.18559	0.0277608	5.50027e-11	up
Macrophage	0	MYO1B	0.155588	0.0232772	5.53679e-11	up
Macrophage	0	GIPC1	0.114223	0.017094	5.60985e-11	up
Macrophage	0	PTPN1	-0.0543109	0.0081399	5.99222e-11	down
Macrophage	0	GZMB	0.209522	0.0314059	6.01472e-11	up
Macrophage	0	PI4KA	-0.0841486	0.0126376	6.55498e-11	down
Macrophage	0	SORD	0.102706	0.0154319	6.686e-11	up
Macrophage	0	MTA1	0.0915185	0.0137512	6.686e-11	up
Macrophage	0	FNDC3A	-0.104102	0.0156481	6.79751e-11	down
Macrophage	0	DNAJB5	0.138256	0.0208046	7.13027e-11	up
Macrophage	0	BCL2L2	0.0830885	0.0125072	7.22699e-11	up
Macrophage	0	NEXN	-0.330947	0.0498195	7.23465e-11	down
Macrophage	0	CTNND1	0.0496654	0.0074909	7.88115e-11	up
Macrophage	0	CCDC6	0.0791292	0.011943	8.11666e-11	up
Macrophage	0	PMAIP1	0.151243	0.0228322	8.18155e-11	up
Macrophage	0	SNHG1	0.10498	0.0158485	8.18155e-11	up
Macrophage	0	HIPK2	0.0593408	0.00896716	8.53443e-11	up
Macrophage	0	CAVIN2	-0.464483	0.0703151	9.23299e-11	down
Macrophage	0	PIK3CB	-0.0920822	0.0139481	9.46997e-11	down
Macrophage	0	DAP3	0.0540172	0.00818449	9.5753e-11	up
Macrophage	0	KCNK9	0.517831	0.0787079	1.10016e-10	up
Macrophage	0	TUBG1	0.116445	0.0177516	1.25196e-10	up
Macrophage	0	YY1	0.068972	0.0105173	1.26531e-10	up
Macrophage	0	TIAM1	0.136734	0.0208711	1.32048e-10	up
Macrophage	0	PLEC	0.0286747	0.00438063	1.36881e-10	up
Macrophage	0	MYBBP1A	0.11139	0.0170407	1.4525e-10	up
Macrophage	0	FNDC3B	0.0390688	0.00598436	1.5329e-10	up
Macrophage	0	PPP2CA	0.0481192	0.00737779	1.59671e-10	up
Macrophage	0	CENPV	0.259785	0.039886	1.69329e-10	up
Macrophage	0	PDE2A	-0.248464	0.0381745	1.743e-10	down
Macrophage	0	UBE2I	0.0746208	0.011487	1.89168e-10	up
Macrophage	0	FIBP	0.0708858	0.0109142	1.90608e-10	up
Macrophage	0	NRP2	-0.114217	0.0175926	1.9353e-10	down
Macrophage	0	MAP3K5	-0.203174	0.0312979	1.94188e-10	down
Macrophage	0	DDX27	0.0591805	0.009122	1.99083e-10	up
Macrophage	0	VAPB	0.101983	0.0157278	2.03392e-10	up
Macrophage	0	CKAP5	0.0706516	0.0108994	2.06003e-10	up
Macrophage	0	NFKB2	0.0621959	0.00959851	2.08761e-10	up
Macrophage	0	RNF167	0.0811503	0.0125237	2.08761e-10	up
Macrophage	0	PROM1	0.506902	0.0782734	2.13675e-10	up
Macrophage	0	RARA	-0.0835976	0.0129145	2.175e-10	down
Macrophage	0	CCN4	-0.141066	0.0218039	2.22189e-10	down
Macrophage	0	MAPRE2	-0.0744874	0.0115431	2.47984e-10	down
Macrophage	0	MDFIC	-0.0811003	0.0125713	2.50463e-10	down
Macrophage	0	TMEM45A	-0.127863	0.0198312	2.55971e-10	down
Macrophage	0	TOP2A	0.0788467	0.0122289	2.55971e-10	up
Macrophage	0	EXO1	0.202378	0.0315849	3.32897e-10	up
Macrophage	0	PLAGL2	0.167039	0.026096	3.46964e-10	up
Macrophage	0	ETV6	-0.0774591	0.0121244	3.75457e-10	down
Macrophage	0	ZNF165	0.328518	0.0514872	3.95341e-10	up
Macrophage	0	LAIR2	-0.142306	0.0223048	3.9622e-10	down
Macrophage	0	PRMT5	0.0967238	0.0151819	4.19816e-10	up
Macrophage	0	TMEM119	0.135901	0.0213447	4.30487e-10	up
Macrophage	0	GREM1	0.262282	0.0413138	4.84698e-10	up
Macrophage	0	SCRN1	0.0868679	0.0136933	4.9856e-10	up
Macrophage	0	FER	-0.230706	0.0363662	4.9856e-10	down
Macrophage	0	TYK2	-0.0943027	0.0148857	5.26904e-10	down
Macrophage	0	NCOR1	-0.0893374	0.0141124	5.4252e-10	down
Macrophage	0	DMWD	0.183752	0.0290459	5.56661e-10	up
Macrophage	0	ABCA3	0.268958	0.042553	5.76882e-10	up
Macrophage	0	CCNY	0.0839732	0.0132904	5.84431e-10	up
Macrophage	0	DACH1	0.373255	0.0590911	5.9033e-10	up
Macrophage	0	NPM3	0.0898915	0.014247	6.17327e-10	up
Macrophage	0	PDHB	0.0850057	0.0134784	6.27324e-10	up
Macrophage	0	IQSEC1	-0.104719	0.0166163	6.45533e-10	down
Macrophage	0	RGPD8	-0.0970684	0.0154265	6.87134e-10	down
Macrophage	0	SPECC1	-0.116922	0.0185948	7.06189e-10	down
Macrophage	0	CFHR1	-0.211352	0.0337253	8.07349e-10	down
Macrophage	0	FH	0.0838114	0.0133763	8.12732e-10	up
Macrophage	0	KMO	-0.115033	0.0183718	8.34167e-10	down
Macrophage	0	LIPG	0.436233	0.0697763	8.85604e-10	up
Macrophage	0	CCN2	-0.126491	0.020239	8.95941e-10	down
Macrophage	0	RCOR1	0.0874837	0.0139993	8.98961e-10	up
Macrophage	0	NKAPD1	0.104357	0.0167106	9.22567e-10	up
Macrophage	0	TUBB	0.0197208	0.00316062	9.53667e-10	up
Macrophage	0	UCP2	0.0525606	0.00842815	9.72387e-10	up
Macrophage	0	LPL	0.210261	0.0337432	1.00346e-09	up
Macrophage	0	CD33	-0.140934	0.0226513	1.06364e-09	down
Macrophage	0	MAP7D1	-0.0592939	0.00954592	1.13539e-09	down
Macrophage	0	VPS35	-0.0518229	0.00836514	1.25818e-09	down
Macrophage	0	SIGIRR	0.107738	0.017414	1.32412e-09	up
Macrophage	0	DOT1L	-0.095733	0.0154846	1.35975e-09	down
Macrophage	0	CTNNAL1	-0.188113	0.0304782	1.45089e-09	down
Macrophage	0	CD151	0.0830109	0.0134547	1.47133e-09	up
Macrophage	0	EMP1	-0.0901672	0.0146312	1.53584e-09	down
Macrophage	0	CDC42	-0.0451123	0.00732197	1.54812e-09	down
Macrophage	0	NFATC2	-0.113351	0.0184494	1.72511e-09	down
Macrophage	0	POR	0.0627913	0.0102364	1.83193e-09	up
Macrophage	0	GBP5	0.0412131	0.00672037	1.84786e-09	up
Macrophage	0	CCDC170	-0.261352	0.0426302	1.86777e-09	down
Macrophage	0	APH1B	-0.126077	0.0205675	1.8744e-09	down
Macrophage	0	VAV1	-0.0713619	0.0116558	1.962e-09	down
Macrophage	0	MTPAP	0.10606	0.0173273	1.97788e-09	up
Macrophage	0	CDH23	-0.244469	0.0399567	2.00851e-09	down
Macrophage	0	GART	0.0626636	0.0102668	2.20122e-09	up
Macrophage	0	SQSTM1	0.0582613	0.00954672	2.20951e-09	up
Macrophage	0	DISC1	-0.187763	0.0307895	2.26948e-09	down
Macrophage	0	DMXL1	-0.0892736	0.0146399	2.27114e-09	down
Macrophage	0	SLC25A4	0.169014	0.0277734	2.453e-09	up
Macrophage	0	VPS4A	-0.0722015	0.0119171	2.89507e-09	down
Macrophage	0	GXYLT2	-0.110721	0.0182852	2.9545e-09	down
Macrophage	0	GPRASP1	-0.247952	0.0409565	2.97266e-09	down
Macrophage	0	KDM3A	-0.0989066	0.016352	3.07103e-09	down
Macrophage	0	SLC5A3	0.0707757	0.0117182	3.23958e-09	up
Macrophage	0	NAP1L3	-0.389508	0.0645425	3.33519e-09	down
Macrophage	0	CRYBG1	-0.100313	0.0166394	3.46343e-09	down
Macrophage	0	METTL3	0.0816437	0.0135637	3.66518e-09	up
Macrophage	0	ELAVL1	0.0613528	0.0101961	3.7071e-09	up
Macrophage	0	RYR1	-0.18846	0.0313263	3.73076e-09	down
Macrophage	0	OVOL2	0.497916	0.0827803	3.75232e-09	up
Macrophage	0	SELENBP1	0.243681	0.0405679	3.94166e-09	up
Macrophage	0	TGFBR3	0.293678	0.0489527	4.12377e-09	up
Macrophage	0	SLC26A2	0.130576	0.0218213	4.52665e-09	up
Macrophage	0	MYB	0.28076	0.046938	4.58757e-09	up
Macrophage	0	CTDSPL	0.149666	0.0250329	4.66033e-09	up
Macrophage	0	LSM12	0.0685959	0.011475	4.68157e-09	up
Macrophage	0	ATXN3	0.0671218	0.0112485	4.99246e-09	up
Macrophage	0	RUVBL1	0.0984075	0.0164975	5.05268e-09	up
Macrophage	0	PDCD10	0.110945	0.0186149	5.20488e-09	up
Macrophage	0	MRTFA	-0.103681	0.0173971	5.20841e-09	down
Macrophage	0	CD1D	-0.157604	0.0264553	5.2762e-09	down
Macrophage	0	SLC39A8	0.0690363	0.0115994	5.45671e-09	up
Macrophage	0	S1PR1	-0.276011	0.0466193	6.59036e-09	down
Macrophage	0	UNG	0.122341	0.0206752	6.71434e-09	up
Macrophage	0	SLC25A11	0.0936042	0.0158511	7.21681e-09	up
Macrophage	0	AQP5	0.354805	0.0601195	7.36546e-09	up
Macrophage	0	ATG7	-0.113111	0.019187	7.65203e-09	down
Macrophage	0	HTT	-0.0777108	0.0131895	7.7971e-09	down
Macrophage	0	ATXN1	-0.100512	0.0170795	8.12205e-09	down
Macrophage	0	ARNT	-0.0875172	0.0148745	8.17356e-09	down
Macrophage	0	RUNX2	-0.119103	0.0202602	8.41667e-09	down
Macrophage	0	IGSF3	0.299244	0.0509109	8.45156e-09	up
Macrophage	0	PRRG2	0.304536	0.0518731	8.80655e-09	up
Macrophage	0	ZC3H12A	0.0955296	0.0162965	9.27672e-09	up
Macrophage	0	TOX2	0.328073	0.0559706	9.29215e-09	up
Macrophage	0	PGD	-0.0533007	0.00910327	9.64621e-09	down
Macrophage	0	ABCA7	-0.130843	0.0223506	9.69339e-09	down
Macrophage	0	PDPN	0.0741568	0.0126777	9.96214e-09	up
Macrophage	0	DHRS1	0.0933336	0.015962	1.00814e-08	up
Macrophage	0	CCNB1	0.079485	0.0136105	1.05186e-08	up
Macrophage	0	RXRA	-0.0889933	0.0152593	1.10155e-08	down
Macrophage	0	CLEC5A	0.0576303	0.00988799	1.12546e-08	up
Macrophage	0	SIGLEC7	-0.0879766	0.0151148	1.17748e-08	down
Macrophage	0	TCF4	-0.0692543	0.011918	1.24608e-08	down
Macrophage	0	AMOT	0.276908	0.0476548	1.24628e-08	up
Macrophage	0	NQO1	0.16033	0.027627	1.30044e-08	up
Macrophage	0	FSCN1	-0.0694028	0.011971	1.345e-08	down
Macrophage	0	CHEK2	0.116737	0.0201486	1.37377e-08	up
Macrophage	0	ZSWIM6	-0.124648	0.0215398	1.43035e-08	down
Macrophage	0	CDKN1A	-0.0313314	0.00542995	1.57832e-08	down
Macrophage	0	SEMA3A	0.253751	0.0440162	1.62559e-08	up
Macrophage	0	CYP24A1	0.558696	0.0969185	1.62703e-08	up
Macrophage	0	UBA1	0.0549008	0.0095251	1.63295e-08	up
Macrophage	0	HNRNPF	0.0354547	0.00615607	1.67517e-08	up
Macrophage	0	KMT2D	-0.0990184	0.0172192	1.76342e-08	down
Macrophage	0	LBH	0.102093	0.0177612	1.78606e-08	up
Macrophage	0	STAT4	-0.172827	0.030112	1.87741e-08	down
Macrophage	0	VDAC1	0.0405963	0.00709128	2.04462e-08	up
Macrophage	0	LILRA6	-0.109352	0.0191159	2.0955e-08	down
Macrophage	0	IRF8	-0.110415	0.019319	2.15695e-08	down
Macrophage	0	TICRR	0.213486	0.0374113	2.27045e-08	up
Macrophage	0	C1QTNF1	-0.216016	0.0378595	2.27739e-08	down
Macrophage	0	PSD3	-0.0990435	0.0173768	2.35644e-08	down
Macrophage	0	ZSCAN16	0.203686	0.0357596	2.40618e-08	up
Macrophage	0	TPMT	0.0691687	0.0121867	2.70509e-08	up
Macrophage	0	HPRT1	0.0722134	0.0127235	2.70509e-08	up
Macrophage	0	LATS2	-0.112036	0.0197495	2.74598e-08	down
Macrophage	0	XPO5	0.106342	0.0187475	2.75179e-08	up
Macrophage	0	ZMYND19	0.146459	0.0259191	3.11901e-08	up
Macrophage	0	TMEM126A	0.100829	0.0178593	3.20579e-08	up
Macrophage	0	PNPLA2	0.0779752	0.0138174	3.24822e-08	up
Macrophage	0	PLP2	0.0634678	0.0112489	3.26606e-08	up
Macrophage	0	ANKRD44	-0.108812	0.0192908	3.29215e-08	down
Macrophage	0	IL12RB2	-0.376807	0.0668443	3.35627e-08	down
Macrophage	0	STX11	-0.114399	0.0202993	3.38118e-08	down
Macrophage	0	ROR2	-0.244887	0.0435596	3.65739e-08	down
Macrophage	0	POLB	0.0942708	0.0167741	3.69333e-08	up
Macrophage	0	MYLK	-0.0869852	0.0154824	3.72528e-08	down
Macrophage	0	SMARCA5	-0.0552767	0.00985124	3.87953e-08	down
Macrophage	0	COIL	0.107007	0.0190986	4.06564e-08	up
Macrophage	0	AARSD1	0.121881	0.0217543	4.06712e-08	up
Macrophage	0	KDM5B	0.101689	0.0181694	4.20334e-08	up
Macrophage	0	ZFPL1	0.0875086	0.0156388	4.22466e-08	up
Macrophage	0	TRAF2	0.109259	0.0195292	4.24434e-08	up
Macrophage	0	USP53	0.101317	0.018124	4.34839e-08	up
Macrophage	0	MCCC1	0.0914604	0.0163639	4.37157e-08	up
Macrophage	0	MAP3K1	-0.0861627	0.0154403	4.59184e-08	down
Macrophage	0	NRAS	0.0638173	0.0114363	4.59184e-08	up
Macrophage	0	SCARB1	-0.121369	0.0217847	4.82882e-08	down
Macrophage	0	ARX	-0.564058	0.101493	5.21692e-08	down
Macrophage	0	CSRP1	0.0598006	0.0107701	5.36643e-08	up
Macrophage	0	MMP8	-0.343944	0.062015	5.55897e-08	down
Macrophage	0	AIF1L	0.435981	0.0786147	5.56414e-08	up
Macrophage	0	BATF	-0.0900686	0.0162415	5.56543e-08	down
Macrophage	0	STAC3	-0.0850043	0.0153346	5.63253e-08	down
Macrophage	0	CKS2	0.0931728	0.0168337	5.90243e-08	up
Macrophage	0	MOV10	0.0542007	0.00980777	6.19258e-08	up
Macrophage	0	ALKBH5	0.0632151	0.0114489	6.35833e-08	up
Macrophage	0	RCC1	0.113483	0.0205732	6.55064e-08	up
Macrophage	0	RSRC1	0.0947873	0.0172661	7.59206e-08	up
Macrophage	0	ZBED9	0.344553	0.0627637	7.59206e-08	up
Macrophage	0	HNRNPH1	0.0240784	0.00439577	8.11903e-08	up
Macrophage	0	P2RY12	-0.303193	0.0553864	8.2722e-08	down
Macrophage	0	RAPGEF3	0.277588	0.0507282	8.36075e-08	up
Macrophage	0	NCOA2	0.0873129	0.0159891	8.90071e-08	up
Macrophage	0	RIPOR1	-0.110616	0.0202644	8.99916e-08	down
Macrophage	0	AXIN1	0.072912	0.0133668	9.19091e-08	up
Macrophage	0	CLIC4	0.035742	0.00655945	9.48516e-08	up
Macrophage	0	PM20D2	0.143645	0.0263814	9.68976e-08	up
Macrophage	0	FLCN	-0.0796385	0.01466	1.03873e-07	down
Macrophage	0	RBBP4	0.039854	0.00734719	1.08511e-07	up
Macrophage	0	PNPT1	0.0671505	0.012398	1.13449e-07	up
Macrophage	0	ZCCHC2	-0.0698588	0.0129048	1.1515e-07	down
Macrophage	0	ENPP1	-0.28984	0.0536127	1.19761e-07	down
Macrophage	0	PSMC5	0.0350619	0.00651522	1.37234e-07	up
Macrophage	0	TRPM4	0.0809497	0.0150449	1.37845e-07	up
Macrophage	0	DMD	-0.252471	0.0470408	1.48408e-07	down
Macrophage	0	ABO	0.350521	0.0653345	1.49931e-07	up
Macrophage	0	CTBP1	-0.0523093	0.00975133	1.50209e-07	down
Macrophage	0	ACAA2	-0.0761134	0.0141888	1.50209e-07	down
Macrophage	0	OSGIN2	0.0704949	0.0131431	1.5062e-07	up
Macrophage	0	SLC22A5	0.139492	0.0260604	1.59912e-07	up
Macrophage	0	CCDC137	0.0889877	0.0166309	1.61413e-07	up
Macrophage	0	GABRP	0.534526	0.0999197	1.62323e-07	up
Macrophage	0	INSR	0.119863	0.0224133	1.63678e-07	up
Macrophage	0	NAP1L4	0.0486603	0.00910013	1.64104e-07	up
Macrophage	0	NCSTN	0.0456533	0.00856827	1.81891e-07	up
Macrophage	0	TLR8	-0.108904	0.020439	1.81891e-07	down
Macrophage	0	SOCS2	-0.256051	0.0480763	1.83955e-07	down
Macrophage	0	GTF2I	0.0456897	0.00859277	1.9278e-07	up
Macrophage	0	LOXL2	0.132361	0.024968	2.10262e-07	up
Macrophage	0	PLAGL1	-0.121988	0.0230232	2.13253e-07	down
Macrophage	0	CCDC91	-0.0985852	0.0186161	2.16295e-07	down
Macrophage	0	CACNG4	0.390807	0.0739671	2.30929e-07	up
Macrophage	0	URGCP	0.095282	0.0180464	2.35395e-07	up
Macrophage	0	NDRG2	0.124152	0.023536	2.41488e-07	up
Macrophage	0	TSPAN4	-0.0936114	0.0177687	2.50109e-07	down
Macrophage	0	RASA1	-0.103102	0.0195795	2.53349e-07	down
Macrophage	0	FERMT3	-0.0484938	0.00922131	2.62773e-07	down
Macrophage	0	NT5DC2	0.0897542	0.0170865	2.71147e-07	up
Macrophage	0	ZC3H12D	-0.170367	0.0324603	2.77504e-07	down
Macrophage	0	ATG5	-0.104311	0.0198992	2.87152e-07	down
Macrophage	0	GIPC2	-0.575274	0.109912	2.99637e-07	down
Macrophage	0	HDAC1	0.0531371	0.0101564	3.02739e-07	up
Macrophage	0	GABRQ	0.305666	0.0584877	3.11911e-07	up
Macrophage	0	SP140	0.0497089	0.00953035	3.29428e-07	up
Macrophage	0	NUDCD2	0.0845811	0.0162188	3.30603e-07	up
Macrophage	0	ZMYM3	0.107545	0.0206326	3.34969e-07	up
Macrophage	0	BCL3	-0.0841114	0.0161522	3.43696e-07	down
Macrophage	0	ATPSCKMT	0.127788	0.024543	3.44691e-07	up
Macrophage	0	TRIM47	0.0723314	0.0138957	3.46936e-07	up
Macrophage	0	KIAA1191	0.0685723	0.0132101	3.74564e-07	up
Macrophage	0	SHMT2	0.0590411	0.0113746	3.74762e-07	up
Macrophage	0	MITF	-0.0873962	0.0168857	4.05051e-07	down
Macrophage	0	TRPM2	-0.0594806	0.0114919	4.05051e-07	down
Macrophage	0	JAK2	-0.0695615	0.0134463	4.1003e-07	down
Macrophage	0	ZBP1	0.105209	0.0203541	4.192e-07	up
Macrophage	0	NDP	0.283904	0.0551723	4.73955e-07	up
Macrophage	0	MAP4	0.0438875	0.00855452	5.14052e-07	up
Macrophage	0	KIF1A	0.30032	0.0585651	5.19995e-07	up
Macrophage	0	PRPF8	0.0372772	0.00727453	5.29598e-07	up
Macrophage	0	ZNF592	-0.0724771	0.0141484	5.33864e-07	down
Macrophage	0	XPO7	0.0620217	0.0121302	5.61254e-07	up
Macrophage	0	HSD11B1	-0.351856	0.0688401	5.66098e-07	down
Macrophage	0	NAV1	-0.143732	0.0281299	5.70376e-07	down
Macrophage	0	STUB1	0.0590809	0.0115666	5.75036e-07	up
Macrophage	0	DLG4	-0.107182	0.0209937	5.81979e-07	down
Macrophage	0	APOBEC3G	0.0812347	0.0159209	5.90793e-07	up
Macrophage	0	MAPK8IP2	0.270684	0.0530683	5.95615e-07	up
Macrophage	0	DDX21	-0.084394	0.0165468	5.96096e-07	down
Macrophage	0	KDM1A	0.0621156	0.0121968	6.19684e-07	up
Macrophage	0	EIF1AD	0.0869302	0.0171358	6.86999e-07	up
Macrophage	0	TIMM29	0.103857	0.0204961	7.07912e-07	up
Macrophage	0	PELP1	0.112701	0.0222536	7.17495e-07	up
Macrophage	0	ZFYVE26	-0.0779085	0.0153976	7.34334e-07	down
Macrophage	0	SLC16A9	0.288593	0.0570492	7.37896e-07	up
Macrophage	0	E2F4	-0.10451	0.0206672	7.44438e-07	down
Macrophage	0	UBR5	0.0640914	0.0126864	7.62801e-07	up
Macrophage	0	SERPINE1	-0.0628587	0.0124624	7.95094e-07	down
Macrophage	0	ABAT	-0.186543	0.0371415	8.88039e-07	down
Macrophage	0	APAF1	-0.0886293	0.017651	8.93152e-07	down
Macrophage	0	PITX1	0.392729	0.078223	8.94942e-07	up
Macrophage	0	GSK3A	0.0522419	0.010409	9.02121e-07	up
Macrophage	0	TP63	0.463419	0.0923639	9.08723e-07	up
Macrophage	0	CGNL1	-0.19383	0.0386675	9.29774e-07	down
Macrophage	0	ADGRA3	0.195348	0.0389803	9.35055e-07	up
Macrophage	0	ECHS1	0.0733584	0.0146583	9.68212e-07	up
Macrophage	0	ADRA2C	0.464244	0.0928472	9.90028e-07	up
Macrophage	0	PIP4K2A	-0.0847573	0.016972	1.021e-06	down
Macrophage	0	TMEM209	0.0991842	0.0198834	1.0503e-06	up
Macrophage	0	UPF1	0.0483653	0.00970427	1.07336e-06	up
Macrophage	0	SLITRK4	-0.501912	0.100759	1.08703e-06	down
Macrophage	0	ZNF469	-0.160221	0.0322245	1.13918e-06	down
Macrophage	0	MDM2	0.0364955	0.00734346	1.15124e-06	up
Macrophage	0	HRAS	0.087142	0.0175409	1.16122e-06	up
Macrophage	0	R3HDM2	-0.0839921	0.0169198	1.18305e-06	down
Macrophage	0	MKX	-0.473132	0.0953355	1.19007e-06	down
Macrophage	0	BNC2	-0.154374	0.0311091	1.19182e-06	down
Macrophage	0	CRTAM	-0.23855	0.0480765	1.19341e-06	down
Macrophage	0	NIN	-0.0797298	0.0160882	1.23025e-06	down
Macrophage	0	GRK5	-0.146247	0.0295146	1.23369e-06	down
Macrophage	0	FUT3	0.498465	0.100712	1.26894e-06	up
Macrophage	0	PAM	-0.0834945	0.0168737	1.27568e-06	down
Macrophage	0	MYCL	0.196174	0.0396786	1.30168e-06	up
Macrophage	0	SEPTIN6	-0.0602541	0.0121973	1.3283e-06	down
Macrophage	0	JAK1	-0.0572267	0.0115883	1.33804e-06	down
Macrophage	0	BMI1	0.0625644	0.0126704	1.34017e-06	up
Macrophage	0	UBD	0.130879	0.0265582	1.40803e-06	up
Macrophage	0	HOXA5	-0.395816	0.0803426	1.41692e-06	down
Macrophage	0	SKA3	0.108485	0.022025	1.42338e-06	up
Macrophage	0	USP11	0.0574959	0.0116741	1.42519e-06	up
Macrophage	0	SH3BGRL2	0.177477	0.0360773	1.46631e-06	up
Macrophage	0	ANO1	0.209258	0.0425422	1.4687e-06	up
Macrophage	0	SNAI2	-0.0995351	0.0202515	1.49677e-06	down
Macrophage	0	IFI35	0.0323233	0.00657896	1.50928e-06	up
Macrophage	0	APCDD1	0.139651	0.0284677	1.56703e-06	up
Macrophage	0	BATF3	-0.160528	0.0327325	1.57641e-06	down
Macrophage	0	SUV39H1	0.135158	0.0275679	1.58699e-06	up
Macrophage	0	EIF4G1	0.0249319	0.00509088	1.62937e-06	up
Macrophage	0	EPHA2	0.213522	0.0436092	1.63719e-06	up
Macrophage	0	WASL	0.0715859	0.0146373	1.68288e-06	up
Macrophage	0	POLR2A	-0.0456203	0.00933219	1.6999e-06	down
Macrophage	0	PARP11	-0.120538	0.0246682	1.7165e-06	down
Macrophage	0	CD58	0.049697	0.0101709	1.7165e-06	up
Macrophage	0	GPRIN2	0.592358	0.121284	1.73372e-06	up
Macrophage	0	TESK2	-0.204278	0.041828	1.73457e-06	down
Macrophage	0	TLR3	0.0797765	0.0163631	1.80821e-06	up
Macrophage	0	EEF1AKNMT	0.0818953	0.0168007	1.8146e-06	up
Macrophage	0	CLPTM1L	0.0413525	0.00849551	1.8777e-06	up
Macrophage	0	PDIA3	0.0216577	0.00445823	1.96973e-06	up
Macrophage	0	LDLR	0.126748	0.0261177	2.01801e-06	up
Macrophage	0	HES4	0.180028	0.0371286	2.05908e-06	up
Macrophage	0	PTP4A3	0.206157	0.042533	2.07569e-06	up
Macrophage	0	PTTG1	0.0911919	0.0188213	2.093e-06	up
Macrophage	0	CUEDC2	-0.0773446	0.0159736	2.12435e-06	down
Macrophage	0	PSMC2	0.0449276	0.00927951	2.12702e-06	up
Macrophage	0	MYO6	0.150919	0.0312196	2.20451e-06	up
Macrophage	0	PDIA4	0.0255149	0.00527794	2.20451e-06	up
Macrophage	0	RAB9A	0.0749359	0.0155064	2.21929e-06	up
Macrophage	0	REL	-0.070042	0.0145096	2.27727e-06	down
Macrophage	0	RCN2	0.118277	0.024509	2.29127e-06	up
Macrophage	0	KPNB1	0.0365991	0.00758734	2.31213e-06	up
Macrophage	0	ZBTB21	0.0985256	0.0204252	2.31213e-06	up
Macrophage	0	ZNF639	0.075514	0.0156574	2.31937e-06	up
Macrophage	0	KHDRBS1	0.034618	0.00718198	2.3498e-06	up
Macrophage	0	ALDH7A1	0.0663158	0.0137962	2.50927e-06	up
Macrophage	0	TJP1	0.105991	0.0221131	2.68404e-06	up
Macrophage	0	JPH1	0.356188	0.074334	2.70066e-06	up
Macrophage	0	RBM23	0.0625583	0.0130595	2.71797e-06	up
Macrophage	0	FAT1	0.215498	0.045148	2.95687e-06	up
Macrophage	0	PHF6	0.0787976	0.0165107	2.96344e-06	up
Macrophage	0	CDK4	0.0609594	0.0127928	3.07159e-06	up
Macrophage	0	ERRFI1	0.0334596	0.00702615	3.11413e-06	up
Macrophage	0	FOXP1	-0.124061	0.0260693	3.16227e-06	down
Macrophage	0	CD300C	-0.102665	0.0216205	3.32583e-06	down
Macrophage	0	HSD17B10	0.0794882	0.0167619	3.42807e-06	up
Macrophage	0	PHB	0.0845652	0.0178569	3.53632e-06	up
Macrophage	0	FTO	-0.0924541	0.0195557	3.67492e-06	down
Macrophage	0	NRF1	-0.203681	0.0431006	3.70846e-06	down
Macrophage	0	ESF1	0.0755085	0.0160017	3.83347e-06	up
Macrophage	0	ABCC1	-0.0683542	0.014502	3.93044e-06	down
Macrophage	0	KCNK6	-0.20794	0.0441176	3.93044e-06	down
Macrophage	0	TTC9C	0.0577754	0.0122757	4.0609e-06	up
Macrophage	0	GSDMB	0.15763	0.0335072	4.09999e-06	up
Macrophage	0	GOT1	0.0688315	0.0146331	4.10682e-06	up
Macrophage	0	EIF1B	0.0513354	0.0109278	4.22873e-06	up
Macrophage	0	TWIST1	0.11801	0.0251957	4.52295e-06	up
Macrophage	0	CREB3	0.0637117	0.0136255	4.69459e-06	up
Macrophage	0	CCR5	-0.153854	0.0329404	4.81143e-06	down
Macrophage	0	USP32	-0.049293	0.0105593	4.8656e-06	down
Macrophage	0	TBL2	0.066005	0.0141707	5.11156e-06	up
Macrophage	0	NCOA1	-0.110539	0.0237837	5.36583e-06	down
Macrophage	0	DDIT4L	-0.496547	0.106872	5.39942e-06	down
Macrophage	0	RRP15	0.0977199	0.0210386	5.43141e-06	up
Macrophage	0	SLC25A10	0.185386	0.0399277	5.47318e-06	up
Macrophage	0	LARP4B	0.0501325	0.0108152	5.67432e-06	up
Macrophage	0	TFE3	-0.0427729	0.00923318	5.74859e-06	down
Macrophage	0	P2RY2	0.26057	0.056294	5.84925e-06	up
Macrophage	0	PDZD4	0.291382	0.0630002	5.94767e-06	up
Macrophage	0	SDHAF3	0.10545	0.0228102	6.00498e-06	up
Macrophage	0	GGT1	0.0907299	0.0196509	6.17096e-06	up
Macrophage	0	SATB1	-0.0965729	0.0209205	6.19245e-06	down
Macrophage	0	SLC16A4	-0.183851	0.0398377	6.22257e-06	down
Macrophage	0	NBN	0.0512009	0.0111194	6.53418e-06	up
Macrophage	0	MPPED2	0.232384	0.0504914	6.59797e-06	up
Macrophage	0	TSSC4	0.121407	0.0263952	6.68341e-06	up
Macrophage	0	NOS3	0.194027	0.0422006	6.73706e-06	up
Macrophage	0	SF3B3	0.0479103	0.0104242	6.78443e-06	up
Macrophage	0	PGR	-0.513845	0.111893	6.90281e-06	down
Macrophage	0	DPF2	0.0677835	0.0147737	7.03659e-06	up
Macrophage	0	ALG11	-0.0967253	0.0211247	7.35175e-06	down
Macrophage	0	CSNK1E	0.0689545	0.0150668	7.4222e-06	up
Macrophage	0	MUC4	0.687537	0.15024	7.42709e-06	up
Macrophage	0	CPEB3	-0.101869	0.0223363	7.99227e-06	down
Macrophage	0	BECN1	0.0466102	0.0102263	8.09426e-06	up
Macrophage	0	FXR2	0.0829998	0.0182259	8.2396e-06	up
Macrophage	0	CDK9	-0.0973894	0.0213888	8.25789e-06	down
Macrophage	0	MYCBP	0.0698435	0.0153569	8.46028e-06	up
Macrophage	0	RAN	0.0347981	0.00765559	8.55654e-06	up
Macrophage	0	IRS1	0.120013	0.0264538	8.91188e-06	up
Macrophage	0	CH25H	-0.153117	0.0337936	9.14947e-06	down
Macrophage	0	CGAS	-0.0656923	0.0145173	9.39716e-06	down
Macrophage	0	GLOD4	0.053763	0.0119003	9.72013e-06	up
Macrophage	0	TSPOAP1	0.186478	0.0412788	9.7233e-06	up
Macrophage	0	FAM110A	0.125963	0.0278846	9.72555e-06	up
Macrophage	0	SFXN2	-0.165099	0.0366505	1.03128e-05	down
Macrophage	0	TPX2	0.0743633	0.0165156	1.04045e-05	up
Macrophage	0	GSDMC	0.259949	0.0578981	1.10425e-05	up
Macrophage	0	STXBP5	-0.14947	0.0333087	1.11553e-05	down
Macrophage	0	TSPAN9	-0.119119	0.0265505	1.11949e-05	down
Macrophage	0	CCDC51	0.14497	0.0323419	1.14004e-05	up
Macrophage	0	CCNT1	-0.0871343	0.0194411	1.14149e-05	down
Macrophage	0	UQCC1	0.0748538	0.0167234	1.17285e-05	up
Macrophage	0	RFC3	0.10289	0.0229901	1.17515e-05	up
Macrophage	0	CD180	-0.140328	0.031369	1.18479e-05	down
Macrophage	0	SYNM	0.18844	0.0421368	1.19139e-05	up
Macrophage	0	CD2AP	0.0518317	0.0115939	1.1988e-05	up
Macrophage	0	FBXO16	0.238759	0.0534103	1.19945e-05	up
Macrophage	0	MAEA	-0.0544843	0.0122015	1.22614e-05	down
Macrophage	0	RPA1	0.0511065	0.0114632	1.26618e-05	up
Macrophage	0	RAD54L	0.131104	0.0294423	1.29736e-05	up
Macrophage	0	HUWE1	0.0459476	0.0103231	1.30817e-05	up
Macrophage	0	TXNDC9	0.0534573	0.0120182	1.32501e-05	up
Macrophage	0	RIDA	0.115187	0.0259328	1.36301e-05	up
Macrophage	0	DNAJC10	0.0423552	0.00956052	1.43687e-05	up
Macrophage	0	ATIC	0.0553874	0.0125339	1.51216e-05	up
Macrophage	0	FGR	-0.0875212	0.0198266	1.54392e-05	down
Macrophage	0	MAL	0.342699	0.0777296	1.58215e-05	up
Macrophage	0	GFPT1	0.0527489	0.0120017	1.6841e-05	up
Macrophage	0	TUBB3	0.181089	0.04122	1.69737e-05	up
Macrophage	0	GALK1	0.0781645	0.0178272	1.76497e-05	up
Macrophage	0	PIKFYVE	-0.0658218	0.0150765	1.92139e-05	down
Macrophage	0	IL12RB1	-0.138806	0.0318124	1.94273e-05	down
Macrophage	0	PALMD	-0.29346	0.0672862	1.95789e-05	down
Macrophage	0	MCM5	0.041926	0.00962154	1.991e-05	up
Macrophage	0	MAOA	-0.152275	0.0349513	1.99603e-05	down
Macrophage	0	HOXB7	-0.065738	0.0151111	2.05405e-05	down
Macrophage	0	SLC18A2	-1.02771	0.236376	2.07604e-05	down
Macrophage	0	MAP1LC3B	-0.0564775	0.0129965	2.09504e-05	down
Macrophage	0	ZC3H18	-0.0622038	0.0143517	2.20431e-05	down
Macrophage	0	FMO5	-0.258615	0.0596808	2.21197e-05	down
Macrophage	0	TMEM185A	0.0951729	0.0219662	2.2163e-05	up
Macrophage	0	SVIL	0.0860546	0.0198809	2.25502e-05	up
Macrophage	0	OPTN	0.0461714	0.0106667	2.25502e-05	up
Macrophage	0	SMTN	0.115847	0.0267731	2.2686e-05	up
Macrophage	0	NEDD9	-0.106314	0.024609	2.33852e-05	down
Macrophage	0	GOLPH3	0.0349658	0.00809464	2.34184e-05	up
Macrophage	0	MMACHC	0.209144	0.0485413	2.4598e-05	up
Macrophage	0	MYH10	0.0799211	0.0185585	2.48161e-05	up
Macrophage	0	NOM1	0.0740196	0.0171931	2.49367e-05	up
Macrophage	0	LGR5	-0.270662	0.0629856	2.58296e-05	down
Macrophage	0	ZFHX3	-0.100157	0.023326	2.62062e-05	down
Macrophage	0	YWHAQ	0.0284589	0.00663744	2.69224e-05	up
Macrophage	0	CASP6	0.0961683	0.0224495	2.73734e-05	up
Macrophage	0	SLC16A1	0.101848	0.0237779	2.74074e-05	up
Macrophage	0	VDAC2	0.041696	0.00974268	2.78284e-05	up
Macrophage	0	BRCA1	0.111675	0.0261249	2.84474e-05	up
Macrophage	0	MSR1	-0.0122721	0.00287383	2.89841e-05	down
Macrophage	0	EIF4ENIF1	0.0848838	0.0199489	3.10025e-05	up
Macrophage	0	SNCA	-0.425668	0.100081	3.12318e-05	down
Macrophage	0	CFAP46	0.36007	0.0847307	3.17189e-05	up
Macrophage	0	SMURF2	0.0542509	0.012772	3.19681e-05	up
Macrophage	0	TOR3A	0.105636	0.0249014	3.27336e-05	up
Macrophage	0	PAGE4	0.364767	0.0861332	3.37772e-05	up
Macrophage	0	IKZF2	-0.154285	0.036486	3.47121e-05	down
Macrophage	0	DDIT3	-0.136261	0.0322678	3.5586e-05	down
Macrophage	0	FHOD1	-0.0756913	0.0179304	3.57572e-05	down
Macrophage	0	CTNNB1	0.0211692	0.00501479	3.57572e-05	up
Macrophage	0	COPS5	0.0496672	0.0117807	3.65919e-05	up
Macrophage	0	SH3RF2	0.330962	0.0785191	3.67106e-05	up
Macrophage	0	PSMD1	0.0407313	0.00966483	3.67894e-05	up
Macrophage	0	GPR162	-0.246686	0.0586039	3.75832e-05	down
Macrophage	0	URB1	0.105777	0.0251488	3.81073e-05	up
Macrophage	0	ACLY	0.0382546	0.00910226	3.86375e-05	up
Macrophage	0	ELF4	0.0456896	0.010878	3.90464e-05	up
Macrophage	0	NUP153	0.067432	0.0161191	4.20202e-05	up
Macrophage	0	PLEKHA2	-0.0864928	0.0206831	4.2271e-05	down
Macrophage	0	CLK3	-0.0688359	0.0164775	4.30335e-05	down
Macrophage	0	KCNC3	0.0805672	0.0193007	4.36157e-05	up
Macrophage	0	SBNO2	-0.118046	0.0283185	4.47031e-05	down
Macrophage	0	SCGB1D2	0.356563	0.085543	4.47251e-05	up
Macrophage	0	MCM2	0.0632148	0.0152023	4.66866e-05	up
Macrophage	0	PLA2G4A	-0.152771	0.036791	4.7818e-05	down
Macrophage	0	DIP2B	-0.0608773	0.0146603	4.7818e-05	down
Macrophage	0	CCDC113	0.283042	0.0681894	4.81118e-05	up
Macrophage	0	IPO7	0.0306312	0.00738059	4.81965e-05	up
Macrophage	0	PAX2	0.256231	0.061869	5.00274e-05	up
Macrophage	0	ZNF408	0.148889	0.035961	5.02541e-05	up
Macrophage	0	TRPV6	0.334678	0.0808438	5.03178e-05	up
Macrophage	0	C1QTNF6	0.105734	0.0255534	5.07275e-05	up
Macrophage	0	TMEM9B	0.0444332	0.0107546	5.20719e-05	up
Macrophage	0	CCN5	-0.823154	0.199364	5.26348e-05	down
Macrophage	0	GRIA2	0.356139	0.0863122	5.3224e-05	up
Macrophage	0	PLD1	-0.074284	0.0180077	5.34253e-05	down
Macrophage	0	IRF3	0.0594703	0.014418	5.34749e-05	up
Macrophage	0	SLC22A4	0.106155	0.0257467	5.38219e-05	up
Macrophage	0	STIL	0.114461	0.027784	5.45702e-05	up
Macrophage	0	GPR85	-0.400411	0.0972024	5.46022e-05	down
Macrophage	0	CDC20	0.0652589	0.0158636	5.59038e-05	up
Macrophage	0	ARHGAP35	-0.0751268	0.0182995	5.79136e-05	down
Macrophage	0	SMARCA4	0.0421169	0.0102624	5.82208e-05	up
Macrophage	0	DUSP5	-0.0495244	0.0120687	5.82876e-05	down
Macrophage	0	F7	-0.252871	0.0616655	5.89167e-05	down
Macrophage	0	ITM2A	-0.163634	0.0399031	5.89167e-05	down
Macrophage	0	TOP1	0.0339044	0.00827056	5.91969e-05	up
Macrophage	0	TSPAN7	0.203517	0.0497332	6.10272e-05	up
Macrophage	0	SETD4	0.0863109	0.0210959	6.11894e-05	up
Macrophage	0	CEP19	0.175511	0.0429113	6.14801e-05	up
Macrophage	0	UBAP2L	0.0306452	0.00749402	6.16429e-05	up
Macrophage	0	VAV3	-0.104859	0.0257079	6.44264e-05	down
Macrophage	0	DMPK	0.214222	0.0525701	6.5454e-05	up
Macrophage	0	TBCK	-0.0652277	0.0160272	6.68531e-05	down
Macrophage	0	NSUN2	0.0557216	0.0136919	6.68531e-05	up
Macrophage	0	OTOF	0.0933205	0.022964	6.85186e-05	up
Macrophage	0	ETV3	-0.0949118	0.0233923	7.03565e-05	down
Macrophage	0	TRIM23	-0.106333	0.026232	7.14651e-05	down
Macrophage	0	MFAP5	-0.235111	0.058006	7.15141e-05	down
Macrophage	0	CACYBP	0.0449791	0.0111	7.17794e-05	up
Macrophage	0	ILF3	0.03366	0.00831285	7.26532e-05	up
Macrophage	0	CILP2	-0.242586	0.0599299	7.30045e-05	down
Macrophage	0	CDK18	0.0653074	0.0161388	7.3333e-05	up
Macrophage	0	TTK	0.0994619	0.0246366	7.62859e-05	up
Macrophage	0	DLEU1	0.0585456	0.0145595	8.16037e-05	up
Macrophage	0	EP300	-0.0398061	0.00990306	8.20796e-05	down
Macrophage	0	TARDBP	0.0369397	0.00919435	8.26884e-05	up
Macrophage	0	HGH1	0.10017	0.0249367	8.28578e-05	up
Macrophage	0	PGAM5	0.079457	0.0197845	8.30989e-05	up
Macrophage	0	CLCN3	-0.077592	0.0193246	8.33602e-05	down
Macrophage	0	GCN1	0.048706	0.0121416	8.46126e-05	up
Macrophage	0	USF1	-0.0806882	0.0201675	8.84178e-05	down
Macrophage	0	SH3BP5L	0.0661803	0.0165553	8.96187e-05	up
Macrophage	0	SOCS1	0.0777051	0.0194552	9.08772e-05	up
Macrophage	0	ZSCAN12	0.112786	0.0282868	9.34556e-05	up
Macrophage	0	XRCC2	0.229335	0.0576882	9.81401e-05	up
Macrophage	0	THEM6	0.211969	0.0533464	9.88795e-05	up
Macrophage	0	GRM4	0.54828	0.138224	0.000101677	up
Macrophage	0	UBTF	0.049018	0.012368	0.000103024	up
Macrophage	0	ENOX2	-0.113935	0.0287491	0.000103038	down
Macrophage	0	SMURF1	0.0677108	0.0170983	0.000104246	up
Macrophage	0	ADAMTS2	-0.109145	0.0275767	0.000105142	down
Macrophage	0	FMN2	-0.795837	0.20158	0.000109492	down
Macrophage	0	PSME3	0.0376544	0.00954011	0.000109882	up
Macrophage	0	TKT	0.0278797	0.00707279	0.00011217	up
Macrophage	0	NTPCR	0.0562646	0.0142763	0.000112415	up
Macrophage	0	PAX1	0.393525	0.0999766	0.00011467	up
Macrophage	0	NIFK	0.0718863	0.0182753	0.000115849	up
Macrophage	0	FOXP4	0.0900426	0.0229265	0.000118726	up
Macrophage	0	GABRG3	0.418995	0.106803	0.000120817	up
Macrophage	0	TDGF1	-0.381089	0.0971904	0.00012173	down
Macrophage	0	EDIL3	-0.218481	0.0557304	0.000122013	down
Macrophage	0	ABI3	-0.0355495	0.00906947	0.000122235	down
Macrophage	0	RRP1B	0.0743885	0.0190668	0.000131717	up
Macrophage	0	MAGI3	0.205483	0.0528508	0.000139136	up
Macrophage	0	RFC4	0.0865884	0.0222763	0.000139587	up
Macrophage	0	HSPA8	-0.0111637	0.0028746	0.000141488	down
Macrophage	0	DIP2A	-0.0487683	0.0125652	0.000142736	down
Macrophage	0	RAB11A	0.0509058	0.0131278	0.000144713	up
Macrophage	0	DNAJB4	-0.088194	0.0227499	0.00014521	down
Macrophage	0	ECRG4	-0.358029	0.0924449	0.000147371	down
Macrophage	0	MLXIP	-0.0736332	0.019024	0.000148679	down
Macrophage	0	MID2	0.134575	0.0347832	0.00014954	up
Macrophage	0	CRKL	0.0551695	0.0142609	0.000149653	up
Macrophage	0	FADS2	0.0728976	0.0188651	0.000152281	up
Macrophage	0	WDFY4	-0.0842117	0.0218027	0.000153237	down
Macrophage	0	HMGN5	-0.232686	0.0602725	0.000154302	down
Macrophage	0	APPBP2	0.0513859	0.0133209	0.000156103	up
Macrophage	0	ROS1	0.598502	0.155367	0.00015944	up
Macrophage	0	TMEM45B	0.341259	0.0886246	0.000160345	up
Macrophage	0	DHODH	0.145855	0.0379182	0.000162889	up
Macrophage	0	MTERF2	0.132668	0.0345326	0.000165945	up
Macrophage	0	OXTR	0.384714	0.100185	0.000167041	up
Macrophage	0	TINAGL1	0.246053	0.064165	0.000170312	up
Macrophage	0	SCG2	-0.577773	0.150656	0.000170312	down
Macrophage	0	NDNF	-0.316738	0.0825975	0.000170312	down
Macrophage	0	CACNA1H	-0.223693	0.0583767	0.000172137	down
Macrophage	0	SLC9A3R2	0.101666	0.0265403	0.000172896	up
Macrophage	0	ZNF829	0.187264	0.0489422	0.000175886	up
Macrophage	0	NEK11	0.141702	0.0370787	0.00017904	up
Macrophage	0	SEC13	0.030639	0.00802747	0.000182483	up
Macrophage	0	ZNF768	0.0591047	0.0154889	0.000182964	up
Macrophage	0	GLI3	0.0963096	0.0252527	0.000184383	up
Macrophage	0	ERVFRD-1	-0.790947	0.207654	0.00018791	down
Macrophage	0	STK35	0.104814	0.0275394	0.000190072	up
Macrophage	0	PSEN1	-0.0708738	0.0186252	0.000190455	down
Macrophage	0	FOXC1	0.212176	0.0557881	0.000191871	up
Macrophage	0	FRAS1	0.309102	0.0813526	0.000194625	up
Macrophage	0	NBPF3	0.226935	0.0597733	0.000196801	up
Macrophage	0	DNAH7	0.38444	0.101437	0.000201983	up
Macrophage	0	BNIP3	0.0606826	0.0160228	0.000204025	up
Macrophage	0	LMNB1	0.0444847	0.0117589	0.000207358	up
Macrophage	0	DHX34	-0.0803187	0.0213203	0.000220778	down
Macrophage	0	CACNA1B	0.496417	0.131823	0.000221904	up
Macrophage	0	AMER1	0.116994	0.0311518	0.000230933	up
Macrophage	0	TADA2A	0.0806292	0.0215055	0.000236719	up
Macrophage	0	NEPRO	0.0620929	0.0165681	0.000237962	up
Macrophage	0	PARK7	0.0268324	0.00716136	0.000238467	up
Macrophage	0	PPP3CA	-0.0874176	0.02333	0.000238467	down
Macrophage	0	SLC23A2	-0.0867144	0.0231696	0.000242339	down
Macrophage	0	ISOC2	0.0788942	0.0211266	0.000250226	up
Macrophage	0	HMCN1	-0.27919	0.0748014	0.000251975	down
Macrophage	0	IFIT2	0.0170214	0.00456076	0.000252069	up
Macrophage	0	GADD45A	0.0747578	0.0200471	0.000254936	up
Macrophage	0	LILRA5	-0.0819339	0.0219914	0.000258189	down
Macrophage	0	DIS3L2	-0.0694033	0.0186494	0.000262384	down
Macrophage	0	ARID3B	-0.106649	0.0286633	0.000262946	down
Macrophage	0	ADAMTS4	-0.106922	0.0288001	0.000271392	down
Macrophage	0	ADAMTSL3	-0.368564	0.0993066	0.000272468	down
Macrophage	0	TBC1D30	-0.182922	0.0493001	0.00027335	down
Macrophage	0	PON2	0.0767563	0.0207094	0.000277531	up
Macrophage	0	CUTA	0.0492513	0.013292	0.000278426	up
Macrophage	0	XRCC1	0.0718493	0.0193971	0.000279553	up
Macrophage	0	TTC12	0.110801	0.0299183	0.000280115	up
Macrophage	0	ARNTL	-0.103861	0.0280808	0.000285234	down
Macrophage	0	CFL2	0.0935848	0.02533	0.000289579	up
Macrophage	0	MAVS	0.0540123	0.014623	0.000290462	up
Macrophage	0	CLEC16A	-0.0761064	0.0206331	0.000296147	down
Macrophage	0	GLS2	0.335099	0.0909069	0.000298707	up
Macrophage	0	CBLB	0.0634908	0.0172268	0.000299185	up
Macrophage	0	TCP1	0.0283576	0.00769478	0.000299296	up
Macrophage	0	CYSLTR1	-0.197257	0.0536132	0.000306252	down
Macrophage	0	CCND2	-0.0730208	0.0198589	0.000308782	down
Macrophage	0	DNAJA1	0.0205099	0.00558344	0.000312976	up
Macrophage	0	LGALSL	0.173359	0.0472815	0.000321185	up
Macrophage	0	NCK1	0.0399721	0.0109033	0.000321563	up
Macrophage	0	CDK7	0.0752151	0.0205262	0.00032349	up
Macrophage	0	TTC23	0.0950304	0.0259392	0.000324216	up
Macrophage	0	ZNF326	0.058732	0.01605	0.000329419	up
Macrophage	0	DNAH1	-0.113245	0.0310453	0.000344366	down
Macrophage	0	SLC25A13	0.0690896	0.0189468	0.000345783	up
Macrophage	0	CNP	0.0351909	0.00965247	0.000346477	up
Macrophage	0	POGZ	0.0393638	0.0107981	0.000346704	up
Macrophage	0	PLN	-0.166942	0.045823	0.000349491	down
Macrophage	0	TXNDC16	0.107708	0.0295663	0.000349602	up
Macrophage	0	TSPAN3	0.0277154	0.00761348	0.000352935	up
Macrophage	0	TLR6	-0.0998394	0.0274927	0.000364953	down
Macrophage	0	LRBA	0.0653222	0.0179911	0.000365638	up
Macrophage	0	CD3EAP	0.133876	0.0368818	0.000366743	up
Macrophage	0	AP3B2	0.387715	0.10684	0.00036781	up
Macrophage	0	COASY	0.0530926	0.0146345	0.000368973	up
Macrophage	0	GJB1	0.411889	0.11357	0.00037036	up
Macrophage	0	AOC3	-0.228822	0.0631466	0.00037455	down
Macrophage	0	RGN	-0.331695	0.0915878	0.000377269	down
Macrophage	0	ALG9	0.099896	0.0275966	0.000379544	up
Macrophage	0	POU2F2	-0.180324	0.0499949	0.000398805	down
Macrophage	0	PHETA1	0.10161	0.0282017	0.000404515	up
Macrophage	0	DOCK9	0.135283	0.0375592	0.000405955	up
Macrophage	0	HDAC10	-0.113627	0.0315696	0.000409741	down
Macrophage	0	ABTB2	0.140944	0.0392667	0.000425241	up
Macrophage	0	SOS1	0.0514233	0.0143288	0.000425917	up
Macrophage	0	MYNN	0.0983761	0.027432	0.000429928	up
Macrophage	0	ADRA2A	-0.170419	0.0475438	0.000432456	down
Macrophage	0	TGFB1I1	-0.107317	0.0299673	0.000437382	down
Macrophage	0	CBX7	-0.104085	0.0290665	0.000437382	down
Macrophage	0	ORC6	0.0844599	0.0235848	0.000437382	up
Macrophage	0	DHX30	0.0554469	0.0155673	0.000470293	up
Macrophage	0	CNIH4	0.0563555	0.0158549	0.000483222	up
Macrophage	0	PIBF1	-0.0875312	0.0246277	0.000483394	down
Macrophage	0	CNR1	-0.685414	0.192927	0.000485746	down
Macrophage	0	GABBR1	-0.13029	0.0366796	0.000486497	down
Macrophage	0	ASF1B	0.0958458	0.0270254	0.0004966	up
Macrophage	0	PGA3	-0.305607	0.0862626	0.000503375	down
Macrophage	0	ZCCHC10	0.0599251	0.016919	0.000504673	up
Macrophage	0	SNAP47	0.101437	0.0286508	0.000507054	up
Macrophage	0	EGFL7	-0.230922	0.0654286	0.000528396	down
Macrophage	0	PSMD10	0.0563618	0.0159731	0.000529709	up
Macrophage	0	SMPDL3B	0.237398	0.0673656	0.000538438	up
Macrophage	0	RAD54L2	0.0604153	0.0171566	0.000543378	up
Macrophage	0	GLUD1	-0.0515819	0.0146547	0.000546274	down
Macrophage	0	ATPAF1	0.066782	0.0189935	0.000553709	up
Macrophage	0	NUP62	0.0458472	0.013045	0.000556453	up
Macrophage	0	TCEA3	0.131386	0.0373995	0.000559228	up
Macrophage	0	APLF	0.113227	0.0323182	0.00057925	up
Macrophage	0	ANKS6	0.167058	0.0478289	0.000602447	up
Macrophage	0	CDK5	0.0985435	0.028236	0.000608431	up
Macrophage	0	HAX1	0.0453465	0.013112	0.000683836	up
Macrophage	0	TNFRSF10D	-0.0862498	0.0249401	0.000683836	down
Macrophage	0	ABTB1	-0.324372	0.0938154	0.000685187	down
Macrophage	0	E2F1	0.104695	0.0303714	0.000711632	up
Macrophage	0	ERG28	0.0996258	0.0289282	0.000719739	up
Macrophage	0	TRIM25	-0.0483817	0.0140702	0.000733513	down
Macrophage	0	INPPL1	0.0256158	0.00745521	0.000740159	up
Macrophage	0	PLA2G5	-0.453197	0.131915	0.000740809	down
Macrophage	0	TBX2	0.162654	0.0474125	0.000753822	up
Macrophage	0	CSNK2B	0.0220615	0.00643327	0.000757023	up
Macrophage	0	GAB1	-0.116988	0.0342055	0.000782354	down
Macrophage	0	CC2D1A	0.0831181	0.0243625	0.000806368	up
Macrophage	0	EVI5	-0.0558036	0.0163781	0.000819255	down
Macrophage	0	ABCC4	0.111072	0.0327189	0.000856863	up
Macrophage	0	RANGAP1	0.0380341	0.0112086	0.00086085	up
Macrophage	0	GALNS	-0.112744	0.03323	0.00086165	down
Macrophage	0	CDCA7L	0.0677998	0.0199916	0.000865537	up
Macrophage	0	TCOF1	0.0739452	0.0218072	0.000866688	up
Macrophage	0	UHRF1	0.0565329	0.016718	0.000895977	up
Macrophage	0	PLEKHH2	-0.239754	0.0713878	0.000973571	down
Macrophage	0	GALE	0.0586751	0.0174721	0.000973798	up
Macrophage	0	PRDM6	-0.326293	0.0972017	0.000977883	down
Macrophage	0	NUP107	0.0702767	0.0209748	0.000999845	up
Macrophage	0	ERG	-0.198346	0.0592101	0.00100159	down
Macrophage	0	ERCC1	-0.0610299	0.0182343	0.00101135	down
Macrophage	0	CCDC43	0.0561477	0.0168045	0.00103185	up
Macrophage	0	PRKCQ	0.171246	0.0514348	0.00107601	up
Macrophage	0	FAT4	-0.249477	0.0750256	0.00109144	down
Macrophage	0	DHFR	0.0692028	0.0208151	0.00109294	up
Macrophage	0	RECQL4	0.12694	0.0382527	0.00111673	up
Macrophage	0	SMAD3	-0.103585	0.0312271	0.0011212	down
Macrophage	0	PPP2R3A	0.129719	0.039154	0.00113693	up
Macrophage	0	NTMT1	0.0560781	0.0169333	0.00114162	up
Macrophage	0	SNX19	-0.100074	0.0302361	0.00114887	down
Macrophage	0	CUL5	0.0499593	0.0151161	0.00116757	up
Macrophage	0	HDAC5	-0.155576	0.0470795	0.00116882	down
Macrophage	0	NOLC1	0.0361009	0.0109322	0.00117716	up
Macrophage	0	TNFSF15	0.129512	0.0392204	0.00117716	up
Macrophage	0	GABRA3	0.371451	0.112883	0.00122579	up
Macrophage	0	CAND1	0.034477	0.0104879	0.00123933	up
Macrophage	0	ERLIN2	0.06288	0.019149	0.0012544	up
Macrophage	0	CYHR1	0.0860856	0.0262227	0.00125732	up
Macrophage	0	MTA2	-0.0574253	0.0175096	0.00127093	down
Macrophage	0	PSIP1	-0.0971659	0.029665	0.0012882	down
Macrophage	0	WDR90	0.129854	0.039643	0.0012882	up
Macrophage	0	AIM2	0.0618513	0.0189051	0.00130466	up
Macrophage	0	SKP1	0.0456702	0.0139751	0.00132088	up
Macrophage	0	CD200	-0.116571	0.0357317	0.00134626	down
Macrophage	0	PCBD2	0.0963333	0.029558	0.00136093	up
Macrophage	0	TNPO3	0.0389163	0.0119522	0.00137505	up
Macrophage	0	TRIM5	0.0354697	0.0109048	0.00139032	up
Macrophage	0	TNNT2	-0.416476	0.128264	0.0014172	down
Macrophage	0	RHBDD2	0.0368486	0.0113586	0.00143081	up
Macrophage	0	RNASE3	-0.273543	0.08456	0.00147682	down
Macrophage	0	TRPV1	0.110077	0.0341088	0.00151605	up
Macrophage	0	RAD51	0.143098	0.0444049	0.0015398	up
Macrophage	0	GMDS	0.0864123	0.0268554	0.00156524	up
Macrophage	0	TRIM65	0.060062	0.0187724	0.00166639	up
Macrophage	0	HEATR6	0.0590102	0.0185005	0.00172298	up
Macrophage	0	CTNND2	-0.685395	0.214954	0.00172825	down
Macrophage	0	HSPB11	0.0488637	0.0153267	0.00172961	up
Macrophage	0	MAGEA11	0.23923	0.0750421	0.00172967	up
Macrophage	0	ADGRD1	-0.427447	0.134102	0.00173125	down
Macrophage	0	TIE1	0.207439	0.065103	0.00173704	up
Macrophage	0	CDKN1C	0.103457	0.032472	0.0017375	up
Macrophage	0	NLE1	0.162704	0.0511066	0.00175105	up
Macrophage	0	SLC7A5	0.0644922	0.0202619	0.00175402	up
Macrophage	0	PTPRZ1	-0.423324	0.133015	0.00175526	down
Macrophage	0	PLA2R1	-0.211037	0.0664003	0.00178017	down
Macrophage	0	NXF3	-0.202969	0.0639069	0.00179279	down
Macrophage	0	PARP3	0.0618443	0.0195276	0.00184788	up
Macrophage	0	IPP	0.104168	0.0330407	0.00193964	up
Macrophage	0	KCTD9	0.0565135	0.0179333	0.00194766	up
Macrophage	0	HFE	-0.0822702	0.0261335	0.00196802	down
Macrophage	0	PTK7	0.0501693	0.0159402	0.00197168	up
Macrophage	0	VCL	0.0574134	0.0182869	0.00202319	up
Macrophage	0	KCNK1	0.201276	0.064155	0.00203747	up
Macrophage	0	NUP98	0.0333574	0.010644	0.00205997	up
Macrophage	0	TFAM	0.0469646	0.015026	0.00211811	up
Macrophage	0	LRRC45	0.0880519	0.0282064	0.00214461	up
Macrophage	0	KDM4A	0.042124	0.0135013	0.00215555	up
Macrophage	0	CLCN5	-0.114238	0.0366259	0.00216109	down
Macrophage	0	KIF20A	0.0618519	0.0199319	0.00227899	up
Macrophage	0	SORCS2	-0.407839	0.131644	0.00231716	down
Macrophage	0	SHANK3	0.123819	0.0401114	0.00240453	up
Macrophage	0	P2RY1	-0.0886516	0.0287361	0.00241787	down
Macrophage	0	ARF1	0.0181533	0.00588687	0.00242721	up
Macrophage	0	ZFYVE21	0.0682134	0.0221257	0.00243119	up
Macrophage	0	GMEB2	0.0779614	0.0253559	0.00249832	up
Macrophage	0	MMADHC	0.0332185	0.0108391	0.00258178	up
Macrophage	0	ELANE	-0.629221	0.206048	0.00267588	down
Macrophage	0	BAG2	-0.0846065	0.027759	0.0027268	down
Macrophage	0	KLHL26	0.0806832	0.0265083	0.00276333	up
Macrophage	0	RIPK1	0.0391866	0.0129011	0.00281926	up
Macrophage	0	RAI14	-0.0544251	0.0179201	0.00282079	down
Macrophage	0	LSG1	0.052813	0.0174139	0.00285933	up
Macrophage	0	IKBKE	0.0491366	0.0162043	0.00286215	up
Macrophage	0	MCTS1	0.0385056	0.0127074	0.00288068	up
Macrophage	0	AIP	-0.0531606	0.0175587	0.00290348	down
Macrophage	0	E2F3	0.0487195	0.016113	0.00294004	up
Macrophage	0	STMN1	0.0288593	0.00954544	0.00294056	up
Macrophage	0	ABCB4	0.142649	0.047198	0.00294833	up
Macrophage	0	IL12A	0.167738	0.0555659	0.00298199	up
Macrophage	0	RBM10	0.0464982	0.0154048	0.0029831	up
Macrophage	0	MX1	0.00971211	0.00322572	0.0030565	up
Macrophage	0	PTPA	0.0283954	0.0094681	0.00317516	up
Macrophage	0	TRAF3IP3	0.0746687	0.024939	0.00322558	up
Macrophage	0	WDR77	0.039451	0.0132148	0.00331645	up
Macrophage	0	DRAM1	0.0302074	0.0101482	0.00341028	up
Macrophage	0	CYREN	0.0596517	0.0200546	0.00343207	up
Macrophage	0	C1RL	-0.0580137	0.0195076	0.00343613	down
Macrophage	0	PLCB1	0.16321	0.0549864	0.00349837	up
Macrophage	0	CCNA2	0.0629434	0.021209	0.00350101	up
Macrophage	0	SIRT3	0.0918155	0.0309744	0.00353913	up
Macrophage	0	RUNX3	0.075361	0.0254497	0.00357218	up
Macrophage	0	RELA	0.0302276	0.0102407	0.00368096	up
Macrophage	0	APOB	-0.795739	0.269653	0.00368747	down
Macrophage	0	SLC6A3	-0.458655	0.155813	0.00377384	down
Macrophage	0	MAPK10	-0.298899	0.101653	0.00381101	down
Macrophage	0	FBLN5	-0.114127	0.0389082	0.00389724	down
Macrophage	0	ABCC9	-0.213837	0.0729603	0.00392456	down
Macrophage	0	TENT5B	0.278051	0.09503	0.0039849	up
Macrophage	0	GLI2	-0.287731	0.098369	0.00399272	down
Macrophage	0	TRAF6	0.0481005	0.0164451	0.00399272	up
Macrophage	0	BUB1	0.0678029	0.0232192	0.00405207	up
Macrophage	0	GDNF	-0.511719	0.17555	0.00411708	down
Macrophage	0	UGT2B7	0.2383	0.0818597	0.00416582	up
Macrophage	0	SNX16	0.0662446	0.0227937	0.00422762	up
Macrophage	0	RBBP8	0.045489	0.0156878	0.00431531	up
Macrophage	0	SLC7A7	0.0179805	0.00620213	0.00432017	up
Macrophage	0	HNRNPUL1	0.021248	0.00733683	0.00435911	up
Macrophage	0	KCNJ8	-0.178845	0.0618475	0.00441711	down
Macrophage	0	RANBP3	0.0325142	0.011247	0.00442549	up
Macrophage	0	MST1R	0.265101	0.0920437	0.00457633	up
Macrophage	0	LRRC3B	-0.198701	0.0692986	0.00476336	down
Macrophage	0	DOK7	0.288116	0.100737	0.00487015	up
Macrophage	0	RILPL2	-0.101518	0.0355548	0.00494165	down
Macrophage	0	NEK5	0.275213	0.0966195	0.00504592	up
Macrophage	0	GSTO1	-0.014184	0.00498786	0.00511797	down
Macrophage	0	STRIP2	-0.118535	0.0416914	0.0051233	down
Macrophage	0	RECK	-0.0781645	0.0275016	0.00513575	down
Macrophage	0	SH3BGR	0.150271	0.0529519	0.00520239	up
Macrophage	0	ATOH8	-0.185981	0.0656123	0.00525354	down
Macrophage	0	SASH1	0.0505647	0.0178695	0.00533072	up
Macrophage	0	AP5B1	0.0406677	0.0144052	0.00543727	up
Macrophage	0	ACPP	0.161227	0.0571201	0.00544299	up
Macrophage	0	EPM2AIP1	0.0737521	0.0261658	0.00550683	up
Macrophage	0	POU2F3	0.290347	0.103137	0.00556319	up
Macrophage	0	INPP4B	-0.193337	0.0687623	0.00562041	down
Macrophage	0	BAK1	0.0507291	0.018047	0.0056297	up
Macrophage	0	CASR	-0.435899	0.155111	0.00563838	down
Macrophage	0	TOX4	0.0348226	0.0124232	0.00576245	up
Macrophage	0	SLC9A3R1	0.0686533	0.0244995	0.00577289	up
Macrophage	0	EIF3C	0.0162342	0.00579872	0.00581623	up
Macrophage	0	PPFIA3	0.256498	0.0922438	0.00616317	up
Macrophage	0	TRPV4	0.0571501	0.020564	0.00618805	up
Macrophage	0	ELN	-0.308603	0.111202	0.0062603	down
Macrophage	0	HMGN3	0.0488076	0.0176336	0.00639805	up
Macrophage	0	ACACA	0.0713618	0.0257995	0.00643052	up
Macrophage	0	CASP7	0.0486593	0.0176399	0.00657662	up
Macrophage	0	SMC1A	0.0237398	0.00860689	0.00657739	up
Macrophage	0	AKTIP	0.0600742	0.0219891	0.00712016	up
Macrophage	0	SLMAP	0.0424387	0.0155751	0.00727321	up
Macrophage	0	BCL2L12	0.0929441	0.0341345	0.00731052	up
Macrophage	0	KCNE1	-0.300531	0.111001	0.00765401	down
Macrophage	0	TERT	0.305218	0.11298	0.00778723	up
Macrophage	0	CRYZ	0.0428574	0.0158898	0.00788002	up
Macrophage	0	DPF3	0.168113	0.0623288	0.00788002	up
Macrophage	0	WDHD1	0.0629435	0.0233926	0.00802821	up
Macrophage	0	MAGEB2	0.333071	0.123836	0.00805022	up
Macrophage	0	DYNC1H1	0.0244679	0.00910783	0.00812156	up
Macrophage	0	RELB	0.0427863	0.0159978	0.00841174	up
Macrophage	0	P2RY6	0.0441389	0.0165983	0.00879696	up
Macrophage	0	SPICE1	0.0771358	0.0290332	0.0088551	up
Macrophage	0	GHITM	0.0189399	0.00714445	0.00900367	up
Macrophage	0	ERP27	0.122916	0.0463939	0.00904074	up
Macrophage	0	NGDN	0.046509	0.0177263	0.00974508	up
Macrophage	0	XRCC3	0.121329	0.0463598	0.00992951	up
Macrophage	0	SCML2	0.143211	0.0548213	0.0100641	up
Macrophage	0	SLC20A2	0.0674672	0.0258344	0.0100812	up
Macrophage	0	PER3	-0.0590863	0.0226335	0.0101029	down
Macrophage	0	REST	0.0374213	0.0143536	0.0101991	up
Macrophage	0	MAP4K4	0.0386657	0.0148804	0.010454	up
Macrophage	0	CUL1	0.0276733	0.0106517	0.0104564	up
Macrophage	0	CRNDE	-0.289175	0.11131	0.0104564	down
Macrophage	0	PTDSS1	0.0332013	0.0127818	0.0104616	up
Macrophage	0	HS6ST2	-0.310634	0.119848	0.0106283	down
Macrophage	0	DDX10	0.0476583	0.0184318	0.0108159	up
Macrophage	0	STAP1	0.0787255	0.0304725	0.0108772	up
Macrophage	0	GADD45G	-0.104993	0.0407258	0.0110432	down
Macrophage	0	SPTBN1	0.0311483	0.0121102	0.011229	up
Macrophage	0	ADAR	0.0127377	0.00496209	0.0113876	up
Macrophage	0	SOST	-0.0385446	0.0150535	0.0115953	down
Macrophage	0	TSHZ1	-0.12383	0.0489169	0.0125949	down
Macrophage	0	GYS1	0.0347645	0.0137371	0.0126134	up
Macrophage	0	GPT	0.254104	0.100429	0.0126241	up
Macrophage	0	LRRC3	0.0844016	0.0335008	0.0130097	up
Macrophage	0	NOA1	0.0551342	0.0219407	0.0132444	up
Macrophage	0	IPO9	0.0352679	0.0140861	0.0135831	up
Macrophage	0	PTCD1	0.0680881	0.0271993	0.0135913	up
Macrophage	0	RBM34	0.0408774	0.0163628	0.0137804	up
Macrophage	0	TUBB2A	0.0502917	0.020204	0.0141252	up
Macrophage	0	YIPF5	0.0346051	0.013918	0.01423	up
Macrophage	0	CTCF	0.0341616	0.0137924	0.0146056	up
Macrophage	0	LRIF1	0.0547996	0.0222875	0.0153532	up
Macrophage	0	TLK2	0.0324905	0.0132492	0.0156141	up
Macrophage	0	ADRB1	-0.190683	0.0777522	0.0156141	down
Macrophage	0	KCNJ10	0.135946	0.0554653	0.0156592	up
Macrophage	0	DLG1	0.052114	0.0212735	0.0157055	up
Macrophage	0	SREBF2	0.0360491	0.0147316	0.015812	up
Macrophage	0	ORAI2	0.0501671	0.0205209	0.0159068	up
Macrophage	0	SLC6A12	0.127868	0.0524697	0.0162394	up
Macrophage	0	SNHG15	0.0234044	0.00960609	0.0162554	up
Macrophage	0	ABCB6	0.087512	0.0359875	0.0164572	up
Macrophage	0	TMEM164	0.0387028	0.0160652	0.0175032	up
Macrophage	0	PTGS1	0.0299391	0.0124292	0.0175083	up
Macrophage	0	GPRASP2	-0.154921	0.0643653	0.0175876	down
Macrophage	0	REXO2	0.0406895	0.0169434	0.017839	up
Macrophage	0	CCNB2	0.0729919	0.0305325	0.0183644	up
Macrophage	0	SYNCRIP	0.0178383	0.0075045	0.0190453	up
Macrophage	0	CNNM3	0.0725876	0.0307447	0.0198768	up
Macrophage	0	RPUSD2	0.0900246	0.038204	0.0201104	up
Macrophage	0	KCNN3	0.143447	0.0609442	0.0202436	up
Macrophage	0	ZCCHC17	0.0341304	0.0145051	0.0202715	up
Macrophage	0	ADAM10	0.0221603	0.00942227	0.0203189	up
Macrophage	0	CDKAL1	0.034591	0.0147633	0.0207953	up
Macrophage	0	CFAP20	0.0610793	0.0261589	0.0212389	up
Macrophage	0	KRTCAP2	0.0268961	0.0115281	0.0213308	up
Macrophage	0	HSPBP1	0.10167	0.043649	0.0215368	up
Macrophage	0	DDX6	0.0176275	0.00757148	0.0215882	up
Macrophage	0	SUPV3L1	0.0551279	0.0238478	0.0225424	up
Macrophage	0	NAA40	0.034132	0.0148493	0.0233176	up
Macrophage	0	NQO2	0.0563325	0.0245092	0.0233176	up
Macrophage	0	MED1	0.0363146	0.015815	0.0234392	up
Macrophage	0	APOL6	0.0153663	0.0067313	0.0242548	up
Macrophage	0	CDC25C	0.103732	0.0454414	0.0242548	up
Macrophage	0	PASD1	0.206082	0.0904114	0.0244567	up
Macrophage	0	TNS2	-0.0750585	0.0330201	0.0248465	down
Macrophage	0	KDM6A	0.0490488	0.0216455	0.025297	up
Macrophage	0	CDK5RAP1	0.0426091	0.0188266	0.0254651	up
Macrophage	0	RNF2	0.0428883	0.0189562	0.0254993	up
Macrophage	0	SMYD3	0.0483481	0.0213789	0.0255507	up
Macrophage	0	ALDH3A2	0.03203	0.0141755	0.0256658	up
Macrophage	0	COBLL1	0.0906087	0.0401826	0.0259606	up
Macrophage	0	AP2A1	0.022468	0.00998379	0.0262481	up
Macrophage	0	ZNF296	0.118844	0.0529043	0.0265101	up
Macrophage	0	BLOC1S2	0.0232999	0.0104075	0.0270235	up
Macrophage	0	HECTD4	0.0326315	0.0146525	0.0278382	up
Macrophage	0	SH2D2A	0.0764845	0.0344278	0.0282128	up
Macrophage	0	RBBP5	0.0408003	0.0183751	0.0282818	up
Macrophage	0	PVT1	0.0312239	0.0141452	0.0292247	up
Macrophage	0	CHRAC1	0.045594	0.0206978	0.029548	up
Macrophage	0	XBP1	0.0149251	0.0067903	0.0298981	up
Macrophage	0	PTPN5	-0.370003	0.168609	0.0301516	down
Macrophage	0	CACNA1G	-0.274502	0.125216	0.030304	down
Macrophage	0	FLOT2	0.0180295	0.00823151	0.0304354	up
Macrophage	0	PEF1	0.0260035	0.0119582	0.0316579	up
Macrophage	0	DIO2	0.0803424	0.0370201	0.0319843	up
Macrophage	0	ANKRD40	0.0264456	0.0122172	0.0324216	up
Macrophage	0	MLPH	0.0759741	0.0351776	0.0328041	up
Macrophage	0	PCCB	0.0365664	0.0170039	0.0335554	up
Macrophage	0	LANCL2	0.0745232	0.0350558	0.0356617	up
Macrophage	0	KCNN4	0.0484933	0.0228618	0.0360581	up
Macrophage	0	FOXRED1	0.0388964	0.0183462	0.0361286	up
Macrophage	0	HEY1	0.121926	0.0580113	0.0377848	up
Macrophage	0	PPIC	0.039468	0.0187841	0.0378202	up
Macrophage	0	ATP6V1H	0.0247277	0.0117792	0.0379712	up
Macrophage	0	PELO	0.0331578	0.0159482	0.039875	up
Macrophage	0	RAD50	0.0300502	0.0144801	0.040224	up
Macrophage	0	GSR	0.0205212	0.00990378	0.0405173	up
Macrophage	0	SETDB1	0.0318121	0.0154148	0.0413214	up
Macrophage	0	ETV5	0.018126	0.00880006	0.041698	up
Macrophage	0	PRCP	-0.0177012	0.00859665	0.0417419	down
Macrophage	0	FANCI	0.0418087	0.0204551	0.043275	up
Macrophage	0	CLPX	0.0232868	0.0114014	0.0434039	up
Macrophage	0	SNRNP200	0.0205436	0.0100729	0.0436891	up
Macrophage	0	U2AF2	0.0160916	0.00796691	0.0457752	up
Macrophage	0	RBM27	0.0343842	0.0170487	0.0460754	up
Macrophage	1	MCM2	0.182369	0.0142702	0	up
Macrophage	1	MDFIC	0.115017	0.0117086	0	up
Macrophage	1	MCM7	0.11817	0.0103327	0	up
Macrophage	1	MCM6	0.220736	0.013357	0	up
Macrophage	1	MCM5	0.145371	0.0091268	0	up
Macrophage	1	MCM4	0.135113	0.0100949	0	up
Macrophage	1	MCM3	0.128474	0.010267	0	up
Macrophage	1	MARCO	-0.43022	0.0222845	0	down
Macrophage	1	MAPRE2	0.127581	0.0107102	0	up
Macrophage	1	CSK	0.135913	0.00719223	0	up
Macrophage	1	MAPK3	0.092433	0.00981874	0	up
Macrophage	1	MAP1B	0.292134	0.0241046	0	up
Macrophage	1	MAN2B1	0.115919	0.00536762	0	up
Macrophage	1	MAL2	-0.235431	0.0199772	0	down
Macrophage	1	CSRP1	0.11847	0.0103844	0	up
Macrophage	1	MAGEA3	-3.33683	0.336006	0	down
Macrophage	1	ME1	0.230976	0.0147143	0	up
Macrophage	1	CREG1	0.0423499	0.00373257	0	up
Macrophage	1	MEF2A	0.140656	0.00968607	0	up
Macrophage	1	MEF2C	0.259635	0.0182501	0	up
Macrophage	1	COL18A1	0.380114	0.0121813	0	up
Macrophage	1	COL5A1	0.290641	0.00712821	0	up
Macrophage	1	COL5A2	0.38155	0.00998176	0	up
Macrophage	1	MPDZ	0.338455	0.0361774	0	up
Macrophage	1	MMP9	-0.574183	0.0165278	0	down
Macrophage	1	MMP8	-0.850644	0.0765578	0	down
Macrophage	1	MMP12	-0.713709	0.00637292	0	down
Macrophage	1	CTBP1	0.0962257	0.00922414	0	up
Macrophage	1	MLPH	-0.386475	0.0420621	0	down
Macrophage	1	MKNK1	0.143682	0.0141601	0	up
Macrophage	1	MKI67	0.220145	0.0170216	0	up
Macrophage	1	MIIP	0.124257	0.013114	0	up
Macrophage	1	CPT1A	0.129044	0.00968335	0	up
Macrophage	1	CPVL	0.200328	0.00868139	0	up
Macrophage	1	METRNL	-0.0974361	0.00990494	0	down
Macrophage	1	MELTF	-0.418594	0.0323445	0	down
Macrophage	1	CP	-0.37143	0.023432	0	down
Macrophage	1	MAFB	0.0711748	0.00457832	0	up
Macrophage	1	MAF	0.211515	0.00943567	0	up
Macrophage	1	CTHRC1	0.27752	0.0103188	0	up
Macrophage	1	LEF1	0.330314	0.0280611	0	up
Macrophage	1	CYP27A1	-0.142894	0.0132862	0	down
Macrophage	1	LDLRAD4	0.151809	0.0178605	0	up
Macrophage	1	LDHA	-0.184523	0.00335484	0	down
Macrophage	1	LAT	-0.34561	0.0353829	0	down
Macrophage	1	DAB2	0.258531	0.00683902	0	up
Macrophage	1	DAP	0.128908	0.00951944	0	up
Macrophage	1	LILRB1	0.0869448	0.00847021	0	up
Macrophage	1	LACC1	0.225658	0.0136316	0	up
Macrophage	1	KPNA2	0.127977	0.00714953	0	up
Macrophage	1	KMO	-0.191099	0.0193705	0	down
Macrophage	1	KIF2C	0.200969	0.0239934	0	up
Macrophage	1	KIF20A	0.226687	0.0183527	0	up
Macrophage	1	KIF11	0.246612	0.0235982	0	up
Macrophage	1	DCTN1	0.0915234	0.0108165	0	up
Macrophage	1	KHDRBS1	0.0675631	0.00703478	0	up
Macrophage	1	DAPK1	0.147819	0.0104366	0	up
Macrophage	1	MPHOSPH9	0.17902	0.0196549	0	up
Macrophage	1	LILRB5	0.365148	0.0167986	0	up
Macrophage	1	CYBB	0.257099	0.00447518	0	up
Macrophage	1	MAD2L1	0.186309	0.015767	0	up
Macrophage	1	LZTS1	0.507518	0.0523736	0	up
Macrophage	1	LY96	0.0959943	0.00820135	0	up
Macrophage	1	CTNND1	0.0869354	0.00730371	0	up
Macrophage	1	LTBP2	0.187379	0.0126783	0	up
Macrophage	1	CTSC	0.203486	0.0035316	0	up
Macrophage	1	CTSK	0.24873	0.0143541	0	up
Macrophage	1	LMNB1	0.135885	0.0112077	0	up
Macrophage	1	CTSL	-0.287342	0.00207407	0	down
Macrophage	1	LPAR6	0.158272	0.0154987	0	up
Macrophage	1	LPAR5	0.205533	0.00978907	0	up
Macrophage	1	LOXL1	0.314442	0.014639	0	up
Macrophage	1	LONRF3	-0.186554	0.020761	0	down
Macrophage	1	LONP1	-0.0955106	0.0104686	0	down
Macrophage	1	CXADR	-0.207381	0.0209452	0	down
Macrophage	1	CYBA	0.102285	0.00457636	0	up
Macrophage	1	LRP1	0.117656	0.00695164	0	up
Macrophage	1	KCNQ1	0.203312	0.0184194	0	up
Macrophage	1	COL10A1	0.291117	0.0145625	0	up
Macrophage	1	MRC2	0.111244	0.00909502	0	up
Macrophage	1	NMB	-0.419436	0.0326715	0	down
Macrophage	1	CDKN3	0.227616	0.0253881	0	up
Macrophage	1	NKX3-1	-0.507151	0.0540424	0	down
Macrophage	1	NIPSNAP3A	0.153192	0.0172594	0	up
Macrophage	1	NINJ1	-0.102814	0.0073821	0	down
Macrophage	1	CELSR1	-0.362725	0.0175304	0	down
Macrophage	1	NFKB2	-0.123197	0.0102896	0	down
Macrophage	1	NFE2L2	0.0595548	0.00669726	0	up
Macrophage	1	CENPB	0.136166	0.0163559	0	up
Macrophage	1	CENPF	0.207199	0.0168631	0	up
Macrophage	1	NFATC2	0.227306	0.0162399	0	up
Macrophage	1	NES	0.145855	0.0174941	0	up
Macrophage	1	NEK6	0.0771844	0.00849861	0	up
Macrophage	1	CEP55	0.213974	0.0199722	0	up
Macrophage	1	NDRG4	-0.387906	0.0415789	0	down
Macrophage	1	NONO	0.0544409	0.00545434	0	up
Macrophage	1	NOSTRIN	0.704748	0.0581997	0	up
Macrophage	1	NPM3	0.115453	0.0138625	0	up
Macrophage	1	NR4A1	0.147194	0.00517201	0	up
Macrophage	1	P2RY6	0.188912	0.0154605	0	up
Macrophage	1	P2RY13	0.38763	0.0188798	0	up
Macrophage	1	P2RY12	0.398371	0.0434624	0	up
Macrophage	1	OPTN	-0.138475	0.0114618	0	down
Macrophage	1	OLR1	-0.212527	0.0104666	0	down
Macrophage	1	OLFML3	0.229243	0.00443684	0	up
Macrophage	1	OAS1	-0.0735927	0.00700665	0	down
Macrophage	1	NDRG1	-0.410248	0.00655972	0	down
Macrophage	1	NXPH4	-0.57808	0.0546856	0	down
Macrophage	1	CDK1	0.243094	0.0181553	0	up
Macrophage	1	NUTF2	0.0934591	0.010318	0	up
Macrophage	1	NUSAP1	0.220176	0.0240549	0	up
Macrophage	1	NUMA1	0.0649579	0.00739892	0	up
Macrophage	1	NRP1	0.119583	0.00537924	0	up
Macrophage	1	NREP	0.14408	0.0128006	0	up
Macrophage	1	NR5A2	0.774463	0.0692943	0	up
Macrophage	1	CDHR1	0.371204	0.0347498	0	up
Macrophage	1	CFH	0.279896	0.0139234	0	up
Macrophage	1	CFHR1	0.299626	0.0281217	0	up
Macrophage	1	NCS1	-0.184975	0.0211793	0	down
Macrophage	1	CLEC4M	0.358163	0.0331153	0	up
Macrophage	1	CLEC5A	-0.342794	0.0115764	0	down
Macrophage	1	CLEC7A	0.167421	0.00920259	0	up
Macrophage	1	MX1	-0.0847613	0.00335546	0	down
Macrophage	1	MVP	0.0771793	0.00533853	0	up
Macrophage	1	MUC16	-0.244648	0.0158686	0	down
Macrophage	1	MUC1	-0.263238	0.0176373	0	down
Macrophage	1	MXD1	-0.193232	0.0109471	0	down
Macrophage	1	MTREX	0.114516	0.0131597	0	up
Macrophage	1	CLTC	0.113815	0.00456515	0	up
Macrophage	1	CMKLR1	0.177409	0.0122175	0	up
Macrophage	1	MTHFD1	0.138912	0.0150412	0	up
Macrophage	1	CNOT1	0.0772079	0.00910003	0	up
Macrophage	1	CNRIP1	0.248119	0.0176901	0	up
Macrophage	1	MSR1	0.0431121	0.00281111	0	up
Macrophage	1	MSN	0.0587141	0.00403638	0	up
Macrophage	1	MTR	0.105209	0.012408	0	up
Macrophage	1	MRC1	0.309892	0.00473094	0	up
Macrophage	1	CLEC4A	0.16179	0.0130136	0	up
Macrophage	1	CLEC14A	0.724986	0.0513632	0	up
Macrophage	1	NCOR2	0.0942696	0.00560427	0	up
Macrophage	1	NCOA4	0.132139	0.00586984	0	up
Macrophage	1	NCF4	0.127619	0.0110687	0	up
Macrophage	1	CHEK1	0.164337	0.0182877	0	up
Macrophage	1	NCF2	-0.12277	0.0104148	0	down
Macrophage	1	NCF1	-0.128476	0.00916176	0	down
Macrophage	1	CHKA	0.125443	0.0134986	0	up
Macrophage	1	MYH9	0.073167	0.00363756	0	up
Macrophage	1	NBL1	0.112583	0.009919	0	up
Macrophage	1	NAIP	0.253636	0.00609049	0	up
Macrophage	1	CKAP2	0.171155	0.0187516	0	up
Macrophage	1	NAAA	0.217667	0.0160681	0	up
Macrophage	1	MZB1	0.23947	0.0216944	0	up
Macrophage	1	MYO5A	0.149764	0.00971093	0	up
Macrophage	1	MYO1B	0.321816	0.021108	0	up
Macrophage	1	MYLK	0.203982	0.0138554	0	up
Macrophage	1	CIITA	0.0969823	0.00829456	0	up
Macrophage	1	P4HA1	-0.175781	0.00792892	0	down
Macrophage	1	KCNN4	-0.362715	0.0269039	0	down
Macrophage	1	KCNJ8	0.656191	0.0456631	0	up
Macrophage	1	FYN	0.206459	0.0196573	0	up
Macrophage	1	EIF3A	0.0721158	0.00693196	0	up
Macrophage	1	EIF3C	0.107228	0.00555568	0	up
Macrophage	1	EIF4A1	0.0336856	0.00305195	0	up
Macrophage	1	FUCA1	0.207363	0.00865068	0	up
Macrophage	1	FSTL1	0.379708	0.0147746	0	up
Macrophage	1	FSCN1	0.239056	0.0106017	0	up
Macrophage	1	EIF4G1	0.0592845	0.00499217	0	up
Macrophage	1	EIF5A	0.0569851	0.00564152	0	up
Macrophage	1	FRZB	0.419364	0.0422285	0	up
Macrophage	1	FRMD6	0.278849	0.0319498	0	up
Macrophage	1	FOXM1	0.245264	0.0199554	0	up
Macrophage	1	FOXL2	0.391519	0.0359317	0	up
Macrophage	1	FOLR2	0.395117	0.0104645	0	up
Macrophage	1	FOLH1	0.657498	0.0764316	0	up
Macrophage	1	GAA	0.104301	0.00490426	0	up
Macrophage	1	EID1	0.137703	0.0128913	0	up
Macrophage	1	GABRD	0.773031	0.0795868	0	up
Macrophage	1	EHF	-0.160274	0.0183278	0	down
Macrophage	1	GNAI2	0.0850399	0.00523653	0	up
Macrophage	1	GNAI1	0.359965	0.0350501	0	up
Macrophage	1	GLB1	0.0768263	0.00673664	0	up
Macrophage	1	GIMAP8	0.225254	0.0112588	0	up
Macrophage	1	GIMAP5	0.243729	0.00872491	0	up
Macrophage	1	GIMAP4	0.179251	0.00584924	0	up
Macrophage	1	GBF1	0.110268	0.0130573	0	up
Macrophage	1	FMOD	0.289042	0.019062	0	up
Macrophage	1	EEF1G	0.0579976	0.00208872	0	up
Macrophage	1	GATA6	0.161158	0.0191238	0	up
Macrophage	1	EGFL6	0.483387	0.023656	0	up
Macrophage	1	GART	0.115166	0.00992076	0	up
Macrophage	1	EGLN3	-0.395399	0.0250904	0	down
Macrophage	1	EGR2	0.265363	0.0107129	0	up
Macrophage	1	EGR3	0.243381	0.00784317	0	up
Macrophage	1	GANAB	0.0871774	0.00495544	0	up
Macrophage	1	GBE1	-0.233774	0.0142782	0	down
Macrophage	1	FMN1	0.116173	0.00780384	0	up
Macrophage	1	EMC1	0.0995871	0.0116802	0	up
Macrophage	1	FLOT2	0.0981581	0.0079215	0	up
Macrophage	1	ERAP1	0.134044	0.00861379	0	up
Macrophage	1	FCGR2B	-0.248035	0.00683584	0	down
Macrophage	1	FCGR2A	0.126078	0.00264503	0	up
Macrophage	1	FCGR1A	0.119928	0.0113568	0	up
Macrophage	1	FCGBP	0.395713	0.00896124	0	up
Macrophage	1	FCAR	-0.166193	0.0174007	0	down
Macrophage	1	FBP1	-0.304082	0.0171042	0	down
Macrophage	1	FCGR3A	0.0861072	0.00633817	0	up
Macrophage	1	ERG	0.543616	0.0451411	0	up
Macrophage	1	FAP	0.294584	0.0199468	0	up
Macrophage	1	FAM168A	0.140378	0.0135978	0	up
Macrophage	1	FADS2	0.181778	0.0177575	0	up
Macrophage	1	ESM1	0.936025	0.0230763	0	up
Macrophage	1	FABP3	-0.323455	0.0256532	0	down
Macrophage	1	ETS1	0.31834	0.0316627	0	up
Macrophage	1	ETV1	0.331025	0.0351952	0	up
Macrophage	1	FAR1	0.113315	0.0098741	0	up
Macrophage	1	ECE1	0.210606	0.0219046	0	up
Macrophage	1	EPHX1	0.154881	0.0123888	0	up
Macrophage	1	FDX1	-0.146025	0.0149089	0	down
Macrophage	1	EMP1	-0.208639	0.0156364	0	down
Macrophage	1	FLNB	-0.388494	0.0163899	0	down
Macrophage	1	ENG	0.0957075	0.00918255	0	up
Macrophage	1	ENO2	-0.67341	0.0205669	0	down
Macrophage	1	FLI1	0.221862	0.0137835	0	up
Macrophage	1	FILIP1L	0.220321	0.00957253	0	up
Macrophage	1	ENPEP	0.906926	0.0321078	0	up
Macrophage	1	FCGR3B	0.0775896	0.00884913	0	up
Macrophage	1	FGR	-0.196928	0.0211002	0	down
Macrophage	1	FGF13	0.483082	0.0543281	0	up
Macrophage	1	FERMT3	0.0752357	0.00881185	0	up
Macrophage	1	EPAS1	0.128651	0.00777964	0	up
Macrophage	1	FEN1	0.127701	0.01523	0	up
Macrophage	1	EPCAM	-0.169488	0.011595	0	down
Macrophage	1	EPDR1	0.204316	0.0170265	0	up
Macrophage	1	FECH	0.128869	0.0152045	0	up
Macrophage	1	ENPP2	0.347374	0.0114074	0	up
Macrophage	1	DDR2	0.356241	0.0174891	0	up
Macrophage	1	GPR34	0.307177	0.00652023	0	up
Macrophage	1	EBI3	0.286993	0.0226264	0	up
Macrophage	1	IGFBP2	0.102908	0.00566779	0	up
Macrophage	1	IGF2BP2	-0.173046	0.0164924	0	down
Macrophage	1	IFITM1	-0.0820952	0.00786891	0	down
Macrophage	1	IFIT3	-0.113781	0.00390207	0	down
Macrophage	1	IFIT2	-0.22063	0.00503409	0	down
Macrophage	1	DIO2	0.301072	0.0332034	0	up
Macrophage	1	IFIT1	-0.143327	0.00471803	0	down
Macrophage	1	IFIH1	-0.121109	0.00945127	0	down
Macrophage	1	DIRAS3	0.288825	0.0230833	0	up
Macrophage	1	IFI16	0.0918606	0.00622378	0	up
Macrophage	1	IDO1	-0.228509	0.0239563	0	down
Macrophage	1	IDH1	0.118561	0.00937871	0	up
Macrophage	1	DKK3	0.471077	0.022837	0	up
Macrophage	1	HYOU1	0.0812616	0.00805529	0	up
Macrophage	1	DLEU1	0.135531	0.0139297	0	up
Macrophage	1	IKZF1	0.214489	0.0123682	0	up
Macrophage	1	DHFR	0.172029	0.0196566	0	up
Macrophage	1	IL1RN	-0.517807	0.0112127	0	down
Macrophage	1	ILF3	0.0754258	0.00811246	0	up
Macrophage	1	KCNJ2	0.188501	0.0209279	0	up
Macrophage	1	KCNJ15	-0.630686	0.0623512	0	down
Macrophage	1	KANK2	0.262787	0.0186631	0	up
Macrophage	1	JDP2	0.0964784	0.00708992	0	up
Macrophage	1	JAK3	0.16953	0.0149427	0	up
Macrophage	1	ITM2A	0.288267	0.0338165	0	up
Macrophage	1	ITGA5	-0.215686	0.0132424	0	down
Macrophage	1	DLEU2	0.149189	0.0123825	0	up
Macrophage	1	ITGA1	0.490212	0.037187	0	up
Macrophage	1	IRAK1	-0.0760571	0.00553919	0	down
Macrophage	1	DDX58	-0.141226	0.0105006	0	down
Macrophage	1	IPO7	0.0874988	0.00715908	0	up
Macrophage	1	INPP5D	0.16372	0.0111549	0	up
Macrophage	1	ING1	0.194784	0.0125353	0	up
Macrophage	1	DEPTOR	0.22581	0.0165452	0	up
Macrophage	1	IMMT	0.0982751	0.0112624	0	up
Macrophage	1	IRAK2	-0.31253	0.0284407	0	down
Macrophage	1	HTRA1	0.162548	0.0114615	0	up
Macrophage	1	HSPA8	0.110901	0.00273039	0	up
Macrophage	1	HPS5	0.0878328	0.0105604	0	up
Macrophage	1	HEATR3	0.174587	0.0118174	0	up
Macrophage	1	HCK	0.114945	0.00738829	0	up
Macrophage	1	DST	0.174282	0.00855616	0	up
Macrophage	1	HADHB	0.0593025	0.00699523	0	up
Macrophage	1	HADHA	0.0828622	0.0074332	0	up
Macrophage	1	H2AFX	0.168133	0.0104786	0	up
Macrophage	1	DUSP5	-0.130119	0.0126082	0	down
Macrophage	1	DPYSL2	0.16084	0.0137762	0	up
Macrophage	1	H19	0.495579	0.05896	0	up
Macrophage	1	GXYLT2	0.191136	0.0163562	0	up
Macrophage	1	GUCY1A2	0.486211	0.0391114	0	up
Macrophage	1	GSTO1	-0.09607	0.00518193	0	down
Macrophage	1	GRK5	0.26517	0.0253616	0	up
Macrophage	1	GRK2	0.131977	0.00719179	0	up
Macrophage	1	GRHL2	-0.213641	0.0247516	0	down
Macrophage	1	GRB2	-0.101932	0.00645824	0	down
Macrophage	1	DUX4	-0.656066	0.0599743	0	down
Macrophage	1	GPR4	1.03008	0.0506726	0	up
Macrophage	1	HIF1A	0.0593778	0.00414949	0	up
Macrophage	1	HMGA1	-0.113797	0.00820593	0	down
Macrophage	1	HPGDS	0.215964	0.0174226	0	up
Macrophage	1	HPCAL1	-0.134425	0.0119485	0	down
Macrophage	1	HOPX	0.328524	0.0158446	0	up
Macrophage	1	HNRNPM	0.0687309	0.00568362	0	up
Macrophage	1	HNRNPH1	0.0782621	0.00427389	0	up
Macrophage	1	HNRNPF	0.0591861	0.0060534	0	up
Macrophage	1	HNRNPD	0.0844746	0.00542876	0	up
Macrophage	1	HK2	-0.667136	0.00918117	0	down
Macrophage	1	DNAJC10	0.10955	0.00921247	0	up
Macrophage	1	HNRNPA1L2	0.115832	0.00650716	0	up
Macrophage	1	DNM2	0.0491489	0.00585517	0	up
Macrophage	1	DNMT1	0.125527	0.00954898	0	up
Macrophage	1	HNMT	0.168537	0.00721555	0	up
Macrophage	1	HMMR	0.200444	0.0187013	0	up
Macrophage	1	HMGN3	0.153309	0.0166991	0	up
Macrophage	1	DPP4	-0.311127	0.0346576	0	down
Macrophage	1	DNAJC9	0.137126	0.0138792	0	up
Macrophage	1	ETV5	0.166508	0.00822085	0	up
Macrophage	1	PAK1	0.128413	0.00819078	0	up
Macrophage	1	CDC20	0.248223	0.0144874	0	up
Macrophage	1	ST6GAL1	0.226416	0.0129101	0	up
Macrophage	1	AP2A2	0.200523	0.00603636	0	up
Macrophage	1	AP2M1	0.0800609	0.00426128	0	up
Macrophage	1	AP3D1	0.1007	0.0106392	0	up
Macrophage	1	AP5B1	-0.154493	0.0155623	0	down
Macrophage	1	SRSF1	0.0976763	0.00795451	0	up
Macrophage	1	SQSTM1	-0.103389	0.0101371	0	down
Macrophage	1	APCDD1	0.564289	0.0234793	0	up
Macrophage	1	APEX1	0.0979209	0.0077116	0	up
Macrophage	1	SPTBN1	0.135883	0.0115028	0	up
Macrophage	1	SPON2	0.355373	0.0247778	0	up
Macrophage	1	SPHK1	-0.167426	0.0140597	0	down
Macrophage	1	SPATS2L	0.110715	0.00629411	0	up
Macrophage	1	APOBEC3C	0.133117	0.010423	0	up
Macrophage	1	SOX2-OT	-0.569816	0.0121526	0	down
Macrophage	1	STAB1	0.274659	0.00342054	0	up
Macrophage	1	STAT1	0.0438324	0.00308531	0	up
Macrophage	1	AP1B1	0.183972	0.00470767	0	up
Macrophage	1	AOAH	0.221726	0.0103642	0	up
Macrophage	1	TBX2	0.431288	0.0412595	0	up
Macrophage	1	SYTL2	0.286559	0.0271954	0	up
Macrophage	1	SYNPO2	0.331915	0.0266961	0	up
Macrophage	1	ANAPC1	0.144248	0.0155846	0	up
Macrophage	1	SYNCRIP	0.0609784	0.00734009	0	up
Macrophage	1	SULF2	-0.239988	0.016847	0	down
Macrophage	1	SULF1	0.181109	0.0129158	0	up
Macrophage	1	SOAT1	-0.125158	0.00969524	0	down
Macrophage	1	STMN1	0.203307	0.00880165	0	up
Macrophage	1	ANKRD44	0.168471	0.0174331	0	up
Macrophage	1	ANKS1A	0.149392	0.0151087	0	up
Macrophage	1	ANO1	0.657106	0.0346645	0	up
Macrophage	1	STIM2	0.154129	0.0171159	0	up
Macrophage	1	ANPEP	-0.473544	0.00778561	0	down
Macrophage	1	STEAP4	0.818664	0.051153	0	up
Macrophage	1	STAT5A	0.103425	0.0104779	0	up
Macrophage	1	ANKRD40	0.116926	0.0116865	0	up
Macrophage	1	TCF21	0.301276	0.0274636	0	up
Macrophage	1	SNX29	0.104816	0.0121978	0	up
Macrophage	1	SNX10	-0.155966	0.00749818	0	down
Macrophage	1	SLC2A3	-0.237716	0.00817596	0	down
Macrophage	1	SLC2A1	-0.791211	0.00985388	0	down
Macrophage	1	ATIC	0.107131	0.0121312	0	up
Macrophage	1	SLC1A5	0.140442	0.0150197	0	up
Macrophage	1	SLC1A3	0.169152	0.0102993	0	up
Macrophage	1	ATM	0.120438	0.011313	0	up
Macrophage	1	SLAMF7	-0.123817	0.0115427	0	down
Macrophage	1	SIGLEC9	0.106748	0.0127273	0	up
Macrophage	1	SIGLEC11	0.149467	0.0151556	0	up
Macrophage	1	SHMT1	0.278918	0.0233382	0	up
Macrophage	1	SHC1	0.124544	0.00981901	0	up
Macrophage	1	ATP5F1A	0.131409	0.00439247	0	up
Macrophage	1	SH3BP5	-0.197007	0.0113634	0	down
Macrophage	1	SFRP4	0.300467	0.00977116	0	up
Macrophage	1	SFPQ	0.109209	0.00627814	0	up
Macrophage	1	SLC40A1	0.416559	0.00588896	0	up
Macrophage	1	SLC5A3	-0.230715	0.0131696	0	down
Macrophage	1	SLC7A5	-0.225453	0.0226856	0	down
Macrophage	1	ASPN	0.795654	0.0661147	0	up
Macrophage	1	AQP9	-0.578212	0.0224482	0	down
Macrophage	1	SNHG15	-0.229059	0.0106573	0	down
Macrophage	1	SNAP23	0.152954	0.0106851	0	up
Macrophage	1	SNAI2	0.411877	0.016598	0	up
Macrophage	1	SNAI1	-0.36444	0.0431899	0	down
Macrophage	1	SMOX	-0.303262	0.0283735	0	down
Macrophage	1	SMOC2	0.222323	0.0211819	0	up
Macrophage	1	SNX17	0.128558	0.00887927	0	up
Macrophage	1	SMC4	0.1188	0.0121914	0	up
Macrophage	1	SMARCA2	0.164859	0.0111239	0	up
Macrophage	1	ARRB2	0.071467	0.00484897	0	up
Macrophage	1	SMARCA1	0.207272	0.0229938	0	up
Macrophage	1	SMAP2	0.134016	0.0081927	0	up
Macrophage	1	SLCO2B1	0.213799	0.00329967	0	up
Macrophage	1	SLC9A3R2	0.318961	0.0237616	0	up
Macrophage	1	SLC7A7	0.0816475	0.00601175	0	up
Macrophage	1	SMC1A	0.102015	0.00828099	0	up
Macrophage	1	TCF4	0.205412	0.0107069	0	up
Macrophage	1	TCIM	-0.215595	0.0150655	0	down
Macrophage	1	TCP1	0.0714991	0.00751192	0	up
Macrophage	1	USP5	0.14745	0.0115674	0	up
Macrophage	1	UHRF1	0.211004	0.0154751	0	up
Macrophage	1	ACLY	0.0816313	0.00886924	0	up
Macrophage	1	UCP2	0.0819098	0.00824181	0	up
Macrophage	1	TYMS	0.194522	0.010149	0	up
Macrophage	1	TUFM	0.085471	0.00944643	0	up
Macrophage	1	TUBB	0.140133	0.00298774	0	up
Macrophage	1	TSPAN9	0.305083	0.0225923	0	up
Macrophage	1	TRPM2	0.170877	0.0105044	0	up
Macrophage	1	TRPC6	0.665715	0.0477523	0	up
Macrophage	1	ADAM12	0.300722	0.0239038	0	up
Macrophage	1	ADAM8	-0.493978	0.00608724	0	down
Macrophage	1	ADAMDEC1	-0.203681	0.0143991	0	down
Macrophage	1	ADAMTS1	0.10553	0.0119951	0	up
Macrophage	1	ADAMTS12	0.507496	0.0263383	0	up
Macrophage	1	UTRN	0.150144	0.0147401	0	up
Macrophage	1	VAMP3	0.0711598	0.00780806	0	up
Macrophage	1	VAV1	0.153198	0.0107035	0	up
Macrophage	1	VPS35	0.0693373	0.0080076	0	up
Macrophage	1	ZNF469	0.278347	0.0274444	0	up
Macrophage	1	ZNF395	-0.258756	0.0274271	0	down
Macrophage	1	ZNF281	-0.208086	0.0191452	0	down
Macrophage	1	ZNF106	0.158309	0.0102197	0	up
Macrophage	1	ZEB1	0.228837	0.026223	0	up
Macrophage	1	ZC3H12A	-0.278975	0.0187948	0	down
Macrophage	1	XRCC5	0.0996004	0.00804234	0	up
Macrophage	1	ADAMTS2	0.284046	0.0237286	0	up
Macrophage	1	ABCC9	0.506485	0.0561442	0	up
Macrophage	1	WWP1	0.151742	0.0129422	0	up
Macrophage	1	ABCG1	-0.15704	0.0118019	0	down
Macrophage	1	WFDC1	0.669082	0.0517415	0	up
Macrophage	1	ABI3	0.201932	0.00823028	0	up
Macrophage	1	WDFY3	0.149123	0.0157951	0	up
Macrophage	1	VTCN1	-0.278775	0.0289341	0	down
Macrophage	1	VSIG4	0.231072	0.00502718	0	up
Macrophage	1	XBP1	0.0771398	0.00658969	0	up
Macrophage	1	ADAMTS4	0.33108	0.0243227	0	up
Macrophage	1	ADAMTS5	0.564898	0.0630791	0	up
Macrophage	1	ADD1	0.0920557	0.00793264	0	up
Macrophage	1	TMEM98	0.182289	0.0187154	0	up
Macrophage	1	TMEM173	0.208097	0.0100884	0	up
Macrophage	1	AKR1B1	0.191507	0.00663382	0	up
Macrophage	1	TLR7	0.208001	0.011754	0	up
Macrophage	1	TK1	0.142167	0.0133899	0	up
Macrophage	1	AKT3	0.244065	0.022595	0	up
Macrophage	1	TINAGL1	0.658857	0.0527455	0	up
Macrophage	1	TMPO	0.140285	0.0120147	0	up
Macrophage	1	TIMP2	0.140214	0.00664836	0	up
Macrophage	1	TIE1	0.91475	0.0495168	0	up
Macrophage	1	TGM2	-0.24653	0.0242821	0	down
Macrophage	1	ALDH7A1	0.166517	0.0130496	0	up
Macrophage	1	ALDOA	-0.210185	0.00811817	0	down
Macrophage	1	TGFB1I1	0.345672	0.0251579	0	up
Macrophage	1	TFPI2	-0.481062	0.0383926	0	down
Macrophage	1	TDO2	0.361202	0.0432507	0	up
Macrophage	1	ALDH1B1	0.165143	0.0142546	0	up
Macrophage	1	PALLD	0.293696	0.00722665	0	up
Macrophage	1	TNFSF4	0.251092	0.0200153	0	up
Macrophage	1	AHR	0.0775999	0.00803442	0	up
Macrophage	1	TRIM25	-0.125598	0.0146752	0	down
Macrophage	1	TRIB3	-0.217256	0.0259461	0	down
Macrophage	1	TREM1	-0.370525	0.0102334	0	down
Macrophage	1	ADGRL4	0.788858	0.0667651	0	up
Macrophage	1	TPX2	0.191701	0.0154857	0	up
Macrophage	1	TPPP3	0.945861	0.06483	0	up
Macrophage	1	TPCN1	0.145028	0.0123339	0	up
Macrophage	1	TNIP1	-0.105806	0.0106895	0	down
Macrophage	1	AEBP1	0.260809	0.0142507	0	up
Macrophage	1	TP53BP2	-0.205867	0.010559	0	down
Macrophage	1	TP53	0.136953	0.0114992	0	up
Macrophage	1	AGAP3	-0.132705	0.0140903	0	down
Macrophage	1	TOPBP1	0.122786	0.0141422	0	up
Macrophage	1	TOP2A	0.252112	0.011189	0	up
Macrophage	1	AGRP	-0.837071	0.0893696	0	down
Macrophage	1	TNS2	0.325754	0.0281718	0	up
Macrophage	1	AFAP1L2	0.60934	0.0256864	0	up
Macrophage	1	SESN3	0.236244	0.0196248	0	up
Macrophage	1	SF3B3	0.103417	0.0100861	0	up
Macrophage	1	SERPINH1	0.11548	0.00730693	0	up
Macrophage	1	CBX5	0.177465	0.0158526	0	up
Macrophage	1	PLXDC1	0.592761	0.0445406	0	up
Macrophage	1	PLVAP	0.744867	0.0299287	0	up
Macrophage	1	CCDC102B	0.616578	0.0642737	0	up
Macrophage	1	PLS3	0.28587	0.0180709	0	up
Macrophage	1	PLP2	-0.158147	0.0122432	0	down
Macrophage	1	PLIN2	-0.367211	0.00507142	0	down
Macrophage	1	CCDC50	0.143997	0.0085863	0	up
Macrophage	1	PKM	-0.118141	0.00272888	0	down
Macrophage	1	PIK3CD	0.131996	0.0124115	0	up
Macrophage	1	PIK3CB	-0.164061	0.0146245	0	down
Macrophage	1	CCDC80	0.171705	0.0123393	0	up
Macrophage	1	PIEZO1	0.149722	0.0140498	0	up
Macrophage	1	CCN1	0.239669	0.0102684	0	up
Macrophage	1	CCN2	0.226539	0.0177626	0	up
Macrophage	1	POR	-0.172556	0.0112071	0	down
Macrophage	1	PPFIA4	-0.482526	0.0544041	0	down
Macrophage	1	PPIC	0.168563	0.0176291	0	up
Macrophage	1	PPIF	-0.141183	0.0101551	0	down
Macrophage	1	SESN2	-0.187019	0.0223754	0	down
Macrophage	1	CARD8	0.129009	0.0126494	0	up
Macrophage	1	PRR11	0.184852	0.0182684	0	up
Macrophage	1	PRKDC	0.103309	0.0104778	0	up
Macrophage	1	CASP1	0.0913771	0.00729751	0	up
Macrophage	1	PRKD3	0.141023	0.0141348	0	up
Macrophage	1	PRKD1	0.428219	0.0378942	0	up
Macrophage	1	PICALM	0.088051	0.00650797	0	up
Macrophage	1	PRKAG2	-0.185062	0.0205676	0	down
Macrophage	1	PRKACA	0.101573	0.00842206	0	up
Macrophage	1	PRCP	0.114163	0.00814008	0	up
Macrophage	1	CASS4	0.14921	0.0140815	0	up
Macrophage	1	CAT	0.111312	0.0116632	0	up
Macrophage	1	CAV2	0.392177	0.0432253	0	up
Macrophage	1	PPP2CA	0.0682064	0.0072498	0	up
Macrophage	1	PPP1R1B	-0.141198	0.0142758	0	down
Macrophage	1	PRKACB	0.231566	0.0144787	0	up
Macrophage	1	CCN4	0.219013	0.0191281	0	up
Macrophage	1	PHB2	0.0847384	0.00945811	0	up
Macrophage	1	CCNA2	0.266412	0.0192105	0	up
Macrophage	1	CD248	0.600558	0.0525163	0	up
Macrophage	1	PAX8	-0.217209	0.0259819	0	down
Macrophage	1	PARP1	0.18118	0.00721234	0	up
Macrophage	1	CD300E	-0.514893	0.0215145	0	down
Macrophage	1	CD302	0.296603	0.0109934	0	up
Macrophage	1	CD33	0.18471	0.0201657	0	up
Macrophage	1	CD3E	0.24993	0.0204152	0	up
Macrophage	1	PCDH17	0.752086	0.0782842	0	up
Macrophage	1	PARM1	0.579351	0.0446676	0	up
Macrophage	1	PARK7	0.110916	0.00686893	0	up
Macrophage	1	PAM	0.135941	0.0155639	0	up
Macrophage	1	PALMD	0.468694	0.0515291	0	up
Macrophage	1	CD82	-0.200325	0.00917762	0	down
Macrophage	1	CD84	0.106035	0.00960756	0	up
Macrophage	1	CD93	0.25754	0.0101949	0	up
Macrophage	1	CDC123	0.123154	0.0106065	0	up
Macrophage	1	CD59	0.119372	0.0126585	0	up
Macrophage	1	PRRX1	0.343928	0.0235407	0	up
Macrophage	1	PCNA	0.131105	0.00673714	0	up
Macrophage	1	PDE2A	-0.41817	0.042576	0	down
Macrophage	1	CCNB1	0.18002	0.012843	0	up
Macrophage	1	CCNB2	0.245227	0.0279747	0	up
Macrophage	1	PGM1	0.0999347	0.011649	0	up
Macrophage	1	CCND2	0.234612	0.0176042	0	up
Macrophage	1	PGK1	-0.151572	0.00861132	0	down
Macrophage	1	PFKP	-0.246318	0.0111416	0	down
Macrophage	1	PEPD	0.121332	0.0116667	0	up
Macrophage	1	PDCD4	0.152933	0.00956085	0	up
Macrophage	1	CCT3	0.0865365	0.00575114	0	up
Macrophage	1	CCT6A	0.062331	0.00740423	0	up
Macrophage	1	PDIA4	0.0498355	0.00519789	0	up
Macrophage	1	PDIA3	0.0552641	0.00437581	0	up
Macrophage	1	CD109	-0.416284	0.0141906	0	down
Macrophage	1	CD14	0.203281	0.0024987	0	up
Macrophage	1	CD163	0.197431	0.00426255	0	up
Macrophage	1	PDE5A	0.532909	0.0522351	0	up
Macrophage	1	CCT5	0.0710896	0.00618317	0	up
Macrophage	1	CANX	0.0577992	0.0049714	0	up
Macrophage	1	CARD11	0.182997	0.0194249	0	up
Macrophage	1	PSMC5	0.0780845	0.00635305	0	up
Macrophage	1	RSAD2	-0.289685	0.00528498	0	down
Macrophage	1	BCL6B	0.840583	0.0980366	0	up
Macrophage	1	RRM2	0.250023	0.0140016	0	up
Macrophage	1	RRM1	0.124675	0.0111426	0	up
Macrophage	1	RPA1	0.0966321	0.0111335	0	up
Macrophage	1	ROCK1	0.0835754	0.00937082	0	up
Macrophage	1	RIPK2	-0.225055	0.0112447	0	down
Macrophage	1	RGS5	1.39414	0.0403197	0	up
Macrophage	1	BIRC5	0.174858	0.013309	0	up
Macrophage	1	RGS4	0.233593	0.0257733	0	up
Macrophage	1	RFX5	0.128265	0.0153929	0	up
Macrophage	1	BLVRA	0.110294	0.00733476	0	up
Macrophage	1	BMP2K	0.112901	0.00643605	0	up
Macrophage	1	RFTN1	0.184188	0.013141	0	up
Macrophage	1	PSMC2	0.105187	0.0089647	0	up
Macrophage	1	BCL2A1	-0.396735	0.0127434	0	down
Macrophage	1	REXO2	0.167927	0.0159109	0	up
Macrophage	1	RTN1	0.280705	0.0333645	0	up
Macrophage	1	SAMD9	-0.140602	0.0141016	0	down
Macrophage	1	SERPINB9	0.10975	0.0113033	0	up
Macrophage	1	SERPINA3	0.163084	0.0191685	0	up
Macrophage	1	SEPTIN9	0.0581261	0.00653774	0	up
Macrophage	1	AVPR1A	0.721718	0.070621	0	up
Macrophage	1	AXIN2	0.304885	0.0278482	0	up
Macrophage	1	SEMA4B	-0.13841	0.0158936	0	down
Macrophage	1	SEMA3C	-0.174378	0.0135585	0	down
Macrophage	1	SEC23B	0.10408	0.0100441	0	up
Macrophage	1	SEC13	0.126431	0.00765529	0	up
Macrophage	1	SCPEP1	0.13077	0.00689341	0	up
Macrophage	1	SCIMP	0.133645	0.00939837	0	up
Macrophage	1	BATF	0.166312	0.0147604	0	up
Macrophage	1	BATF3	0.303081	0.027592	0	up
Macrophage	1	SASH1	0.18991	0.0166651	0	up
Macrophage	1	SAMHD1	0.123187	0.00602471	0	up
Macrophage	1	S1PR1	0.342568	0.0376281	0	up
Macrophage	1	RECQL	0.104636	0.0106367	0	up
Macrophage	1	BNIP3	-0.374333	0.0189974	0	down
Macrophage	1	RBMX	0.110049	0.0092599	0	up
Macrophage	1	RCAN2	0.378406	0.035001	0	up
Macrophage	1	C4B	0.222372	0.0135559	0	up
Macrophage	1	CA12	-0.718953	0.0215738	0	down
Macrophage	1	PYGL	0.0827689	0.00816368	0	up
Macrophage	1	CA9	-0.627771	0.052205	0	down
Macrophage	1	PWP1	0.116755	0.0135983	0	up
Macrophage	1	PUM3	0.140536	0.0147416	0	up
Macrophage	1	C1QTNF6	0.218	0.0238855	0	up
Macrophage	1	CACNA1H	0.485247	0.0451605	0	up
Macrophage	1	PTPRF	-0.196902	0.0226617	0	down
Macrophage	1	PTPA	0.108042	0.00909655	0	up
Macrophage	1	PTGFRN	0.173519	0.0166283	0	up
Macrophage	1	PTEN	0.12385	0.00783235	0	up
Macrophage	1	CALM3	0.106035	0.00881462	0	up
Macrophage	1	CAMK1	0.156391	0.0137043	0	up
Macrophage	1	PSMD1	0.103307	0.00933449	0	up
Macrophage	1	PTPRJ	0.143608	0.00748811	0	up
Macrophage	1	C1QTNF1	0.353804	0.0308501	0	up
Macrophage	1	F13A1	0.400044	0.0045416	0	up
Macrophage	1	RACGAP1	0.189427	0.0131035	0	up
Macrophage	1	BUB1B	0.251786	0.0266734	0	up
Macrophage	1	RBMS3	0.455589	0.0424165	0	up
Macrophage	1	RBCK1	-0.106841	0.0118218	0	down
Macrophage	1	RAN	0.0701318	0.0074906	0	up
Macrophage	1	RANGAP1	0.133779	0.0106752	0	up
Macrophage	1	RAP1A	0.0701956	0.00532221	0	up
Macrophage	1	BTK	0.109374	0.00886014	0	up
Macrophage	1	RASSF2	0.132109	0.014295	0	up
Macrophage	1	RAC1	0.0699941	0.00346135	0	up
Macrophage	1	RBBP4	0.0919862	0.00712966	0	up
Macrophage	1	RASSF4	0.161948	0.00888184	0	up
Macrophage	1	RB1	0.111224	0.00902136	0	up
Macrophage	1	TRPC4	0.607859	0.074426	7.62191e-16	up
Macrophage	1	PRPF8	0.0587099	0.00715807	7.62191e-16	up
Macrophage	1	STRIP2	-0.391881	0.0475271	7.62191e-16	down
Macrophage	1	NAP1L4	0.0734611	0.00892293	7.62191e-16	up
Macrophage	1	SLAMF6	0.264676	0.0321388	7.62191e-16	up
Macrophage	1	SLC11A1	-0.165336	0.019967	7.62191e-16	down
Macrophage	1	LRRC32	0.377542	0.0459313	7.62191e-16	up
Macrophage	1	RPN1	0.0484325	0.00586415	7.62191e-16	up
Macrophage	1	RYR1	0.22199	0.0271314	7.62191e-16	up
Macrophage	1	PLEC	0.0356618	0.00434464	7.62191e-16	up
Macrophage	1	R3HDM1	0.137117	0.0165806	7.62191e-16	up
Macrophage	1	ZYX	0.0415164	0.0050228	7.62191e-16	up
Macrophage	1	CKAP5	0.0878704	0.0106806	7.62191e-16	up
Macrophage	1	CCR5	-0.29365	0.0358601	7.62191e-16	down
Macrophage	1	DUSP6	0.0930635	0.0113542	7.62191e-16	up
Macrophage	1	SOST	-0.128165	0.0157575	1.50784e-15	down
Macrophage	1	PRAME	-0.156986	0.0192677	1.50784e-15	down
Macrophage	1	TFAP2A	-0.283809	0.0348735	1.50784e-15	down
Macrophage	1	BUB1	0.178078	0.0218619	1.50784e-15	up
Macrophage	1	NOC3L	0.132282	0.0163051	1.50784e-15	up
Macrophage	1	MPDU1	0.0991863	0.0121793	1.50784e-15	up
Macrophage	1	RASSF1	0.130693	0.0160225	1.50784e-15	up
Macrophage	1	KDM3A	-0.136588	0.0169176	2.22723e-15	down
Macrophage	1	ROR2	0.292474	0.0361417	2.22723e-15	up
Macrophage	1	CCT7	0.0543506	0.00673792	2.22723e-15	up
Macrophage	1	IFI44L	0.0391945	0.00484927	2.22723e-15	up
Macrophage	1	STIM1	0.103627	0.0128017	2.22723e-15	up
Macrophage	1	ATP5F1C	0.0751686	0.00930612	2.22723e-15	up
Macrophage	1	ITGA3	-0.184072	0.022749	2.22723e-15	down
Macrophage	1	INSR	0.173427	0.0214323	2.22723e-15	up
Macrophage	1	PRXL2A	0.108283	0.0134078	2.22723e-15	up
Macrophage	1	UCA1	-0.484517	0.0600121	2.22723e-15	down
Macrophage	1	PDHB	0.105719	0.0131538	2.93823e-15	up
Macrophage	1	RELB	-0.138116	0.0171727	2.93823e-15	down
Macrophage	1	GRID1	0.774298	0.0963515	2.93823e-15	up
Macrophage	1	PLA2G4A	0.254707	0.0317018	2.93823e-15	up
Macrophage	1	SH2D1A	0.364751	0.0453152	2.93823e-15	up
Macrophage	1	CIP2A	0.166884	0.0207675	2.93823e-15	up
Macrophage	1	PTX3	-0.450935	0.0560636	2.93823e-15	down
Macrophage	1	HNRNPUL1	0.0577059	0.00719272	3.66725e-15	up
Macrophage	1	SMURF2	0.0991131	0.0124014	4.38747e-15	up
Macrophage	1	GLS	0.0983406	0.0123191	4.38747e-15	up
Macrophage	1	AURKB	0.128893	0.016211	5.84117e-15	up
Macrophage	1	SCNN1A	-0.383549	0.0482997	6.54185e-15	down
Macrophage	1	LMO2	0.147087	0.0185325	6.54185e-15	up
Macrophage	1	CAVIN3	0.269247	0.0338862	6.54185e-15	up
Macrophage	1	NAA40	0.11284	0.0142578	7.9599e-15	up
Macrophage	1	KCNH1	-2.97041	0.375242	7.9599e-15	down
Macrophage	1	IRF7	-0.0932162	0.0117812	7.9599e-15	down
Macrophage	1	GZMH	0.299743	0.0379299	8.65776e-15	up
Macrophage	1	SAPCD2	0.24751	0.0312921	8.65776e-15	up
Macrophage	1	CDCP1	-0.135319	0.0171343	9.36535e-15	down
Macrophage	1	CLGN	-0.331967	0.0421418	1.07902e-14	down
Macrophage	1	HDAC2	0.0726264	0.00923191	1.14756e-14	up
Macrophage	1	NFE2L1	0.0713823	0.00907119	1.14756e-14	up
Macrophage	1	CR1	0.133917	0.0170677	1.36072e-14	up
Macrophage	1	ZFHX3	0.165726	0.0211505	1.50174e-14	up
Macrophage	1	TLR3	0.123745	0.0158225	1.71375e-14	up
Macrophage	1	FES	0.105746	0.0135559	1.99645e-14	up
Macrophage	1	FLII	0.0472215	0.00607975	2.5631e-14	up
Macrophage	1	CAD	0.149382	0.0192418	2.62661e-14	up
Macrophage	1	C1QBP	0.0573321	0.00738274	2.62661e-14	up
Macrophage	1	RABL6	0.101985	0.0131541	2.83544e-14	up
Macrophage	1	KLF4	0.0727041	0.00938282	2.97288e-14	up
Macrophage	1	SOCS2	0.305169	0.0395787	3.95807e-14	up
Macrophage	1	PPP1R9B	0.0729711	0.00946694	4.09348e-14	up
Macrophage	1	FKBP15	0.0802153	0.0104117	4.15803e-14	up
Macrophage	1	ATF6	0.0746641	0.00969675	4.29276e-14	up
Macrophage	1	ILK	0.0765275	0.00998173	5.55144e-14	up
Macrophage	1	DMD	0.298016	0.0388724	5.6136e-14	up
Macrophage	1	PBX3	0.114067	0.0148996	6.08722e-14	up
Macrophage	1	MBNL1	0.0861386	0.0112518	6.08722e-14	up
Macrophage	1	SLC2A9	0.153316	0.0200333	6.14834e-14	up
Macrophage	1	GLCCI1	0.184928	0.0242339	7.32556e-14	up
Macrophage	1	MYCBP	0.113418	0.0148783	7.80274e-14	up
Macrophage	1	SMARCE1	0.0781031	0.0102488	7.93071e-14	up
Macrophage	1	MANEA	0.17024	0.0223516	8.12778e-14	up
Macrophage	1	ABTB2	-0.359755	0.0472748	8.60177e-14	down
Macrophage	1	CD2	0.248175	0.0326169	8.65879e-14	up
Macrophage	1	ABHD11	-0.216676	0.0284809	8.71565e-14	down
Macrophage	1	TFPI	0.21675	0.0285497	9.80844e-14	up
Macrophage	1	SENP6	0.100142	0.0132085	1.06072e-13	up
Macrophage	1	NFATC4	0.298206	0.0393331	1.06072e-13	up
Macrophage	1	PDK1	-0.164904	0.0217914	1.17615e-13	down
Macrophage	1	STC2	-0.206173	0.027268	1.23456e-13	down
Macrophage	1	WDR77	0.0967524	0.0127955	1.23456e-13	up
Macrophage	1	MYO1C	0.0761937	0.0100902	1.3287e-13	up
Macrophage	1	STAR	0.246314	0.0326639	1.43626e-13	up
Macrophage	1	LYN	0.0505461	0.00670369	1.44791e-13	up
Macrophage	1	HSPA6	-0.0497863	0.006607	1.49362e-13	down
Macrophage	1	IQGAP1	0.0411078	0.00545831	1.5392e-13	up
Macrophage	1	SVIL	0.143646	0.0190895	1.61866e-13	up
Macrophage	1	RAD54L	0.208609	0.0278128	1.94239e-13	up
Macrophage	1	ARRB1	0.112286	0.0149757	1.98038e-13	up
Macrophage	1	TESK2	-0.343602	0.0458602	2.06566e-13	down
Macrophage	1	MTCH2	0.057697	0.00771174	2.23187e-13	up
Macrophage	1	RBMS2	0.144885	0.0193736	2.28956e-13	up
Macrophage	1	VCL	0.130818	0.0175267	2.54942e-13	up
Macrophage	1	ALYREF	0.0659816	0.00884474	2.62671e-13	up
Macrophage	1	RARA	-0.0983876	0.013195	2.69033e-13	down
Macrophage	1	SCFD2	0.182268	0.0244565	2.76722e-13	up
Macrophage	1	DAZAP1	0.0906435	0.012163	2.77011e-13	up
Macrophage	1	SAMD5	0.430471	0.0578746	3.0811e-13	up
Macrophage	1	TECPR1	0.137353	0.0184743	3.15713e-13	up
Macrophage	1	SNTB2	0.116956	0.0157447	3.3131e-13	up
Macrophage	1	FANCI	0.144177	0.0194127	3.34191e-13	up
Macrophage	1	REEP4	0.137266	0.0184857	3.37064e-13	up
Macrophage	1	NRROS	0.147434	0.0198668	3.47911e-13	up
Macrophage	1	MAFF	-0.180973	0.0244367	3.89952e-13	down
Macrophage	1	TOP2B	0.0880955	0.0119042	4.05452e-13	up
Macrophage	1	PRKCA	0.150384	0.0203216	4.05452e-13	up
Macrophage	1	CLPTM1L	0.0617972	0.00835699	4.22102e-13	up
Macrophage	1	KIF5B	0.0582462	0.00788677	4.52582e-13	up
Macrophage	1	DIP2B	0.10192	0.0138031	4.57246e-13	up
Macrophage	1	PTTG1	0.134061	0.0181715	4.78371e-13	up
Macrophage	1	SNX11	0.112011	0.0151836	4.79697e-13	up
Macrophage	1	EFR3A	0.066256	0.00898941	5.03363e-13	up
Macrophage	1	ROBO4	0.675989	0.0917438	5.10526e-13	up
Macrophage	1	CDCA3	0.228687	0.0310372	5.10526e-13	up
Macrophage	1	GUSB	0.052233	0.00709118	5.18347e-13	up
Macrophage	1	RUBCNL	0.108333	0.0147218	5.47062e-13	up
Macrophage	1	YTHDC2	0.109079	0.0148378	5.76353e-13	up
Macrophage	1	PSMD2	0.065352	0.00890383	6.2838e-13	up
Macrophage	1	PTDSS1	0.0909106	0.0123879	6.32747e-13	up
Macrophage	1	ANXA3	-0.224111	0.0306054	7.11864e-13	down
Macrophage	1	PDE10A	0.439185	0.06004	7.53114e-13	up
Macrophage	1	NIN	0.10966	0.0150245	8.48068e-13	up
Macrophage	1	MLXIP	0.128656	0.0176468	8.99387e-13	up
Macrophage	1	SPATA5	0.17857	0.0244954	9.03364e-13	up
Macrophage	1	HHEX	0.185542	0.025461	9.19601e-13	up
Macrophage	1	PCCB	0.118702	0.0162952	9.37729e-13	up
Macrophage	1	KPNA3	0.0901111	0.0123789	9.71269e-13	up
Macrophage	1	DERL3	0.160531	0.0220527	9.71269e-13	up
Macrophage	1	CEBPA	0.114459	0.0157381	1.01945e-12	up
Macrophage	1	CDK18	-0.125941	0.017335	1.07648e-12	down
Macrophage	1	PLA2G7	-0.128007	0.0176206	1.07955e-12	down
Macrophage	1	MAPKAPK2	0.0579335	0.00799266	1.21569e-12	up
Macrophage	1	DDX1	0.0797259	0.0110023	1.23263e-12	up
Macrophage	1	ABL1	0.112498	0.0155444	1.31652e-12	up
Macrophage	1	FAT1	0.303151	0.0418918	1.32117e-12	up
Macrophage	1	RBBP7	0.0761413	0.0105344	1.406e-12	up
Macrophage	1	LOXL2	0.173053	0.0239563	1.44866e-12	up
Macrophage	1	CDK4	0.0902319	0.0124916	1.44995e-12	up
Macrophage	1	OGDH	0.0614159	0.00851294	1.54632e-12	up
Macrophage	1	GLT8D2	0.304047	0.0421656	1.5861e-12	up
Macrophage	1	MAP1A	0.261864	0.0363301	1.61819e-12	up
Macrophage	1	CSPG4	0.451684	0.0627746	1.77207e-12	up
Macrophage	1	CENPA	0.210182	0.0292404	1.8669e-12	up
Macrophage	1	SGSH	-0.12863	0.0179061	1.92621e-12	down
Macrophage	1	TSPAN13	-0.172659	0.0240585	2.02375e-12	down
Macrophage	1	PSME3	0.0670348	0.00935408	2.17883e-12	up
Macrophage	1	XRCC6	0.0404571	0.00565174	2.30715e-12	up
Macrophage	1	GOT1	0.101752	0.0142457	2.58366e-12	up
Macrophage	1	IKBKB	0.0746098	0.0104464	2.59035e-12	up
Macrophage	1	DDB1	0.0675472	0.00946374	2.67578e-12	up
Macrophage	1	CCT2	0.0545095	0.00764543	2.8284e-12	up
Macrophage	1	COMT	0.0507173	0.00711785	2.91455e-12	up
Macrophage	1	DISP1	0.171801	0.0241391	3.09014e-12	up
Macrophage	1	CGNL1	0.235776	0.0332516	3.73787e-12	up
Macrophage	1	FHOD1	0.118234	0.0166994	4.02871e-12	up
Macrophage	1	CD68	-0.0244504	0.00345377	4.04653e-12	down
Macrophage	1	PTBP1	0.0655556	0.00927956	4.49667e-12	up
Macrophage	1	CDK6	0.153373	0.0217178	4.57014e-12	up
Macrophage	1	RBX1	0.0957033	0.0135569	4.65455e-12	up
Macrophage	1	ERCC2	0.150872	0.0213811	4.75046e-12	up
Macrophage	1	DNMT3A	0.124498	0.0176973	5.53642e-12	up
Macrophage	1	TFE3	0.0624945	0.00888557	5.58635e-12	up
Macrophage	1	HDAC1	0.0702231	0.00998438	5.58635e-12	up
Macrophage	1	PANK2	0.116608	0.0166393	6.68509e-12	up
Macrophage	1	PMS1	0.124669	0.0177926	6.73492e-12	up
Macrophage	1	INPP4B	0.389235	0.0555551	6.74971e-12	up
Macrophage	1	PTK7	0.107821	0.0154026	7.04093e-12	up
Macrophage	1	FHL2	0.272688	0.0389783	7.25201e-12	up
Macrophage	1	PCDH18	0.354339	0.0506615	7.32772e-12	up
Macrophage	1	IPO5	0.110712	0.01584	7.57569e-12	up
Macrophage	1	CEMIP2	0.102309	0.0146717	8.49251e-12	up
Macrophage	1	EBF1	0.459437	0.0658957	8.54208e-12	up
Macrophage	1	ATL3	0.0805055	0.0115475	8.56359e-12	up
Macrophage	1	LAMP1	0.0275019	0.00395404	9.60126e-12	up
Macrophage	1	LBH	0.120249	0.0173004	9.91692e-12	up
Macrophage	1	PDE4A	-0.16659	0.0239972	1.05251e-11	down
Macrophage	1	MSLN	-0.353038	0.0509266	1.12641e-11	down
Macrophage	1	PIMREG	0.248683	0.0358837	1.1413e-11	up
Macrophage	1	TSPAN14	0.0551259	0.0079622	1.19623e-11	up
Macrophage	1	SLC37A4	0.150607	0.0217732	1.24964e-11	up
Macrophage	1	PTPN11	0.0696315	0.0100728	1.2859e-11	up
Macrophage	1	POGLUT2	0.203501	0.0294451	1.29938e-11	up
Macrophage	1	TLR5	0.152296	0.0220392	1.30647e-11	up
Macrophage	1	PSMD3	0.0492971	0.00713686	1.33133e-11	up
Macrophage	1	HOXD10	0.555848	0.0805933	1.43114e-11	up
Macrophage	1	TPBG	0.218855	0.0317506	1.47036e-11	up
Macrophage	1	RHOH	-0.11454	0.0166242	1.49994e-11	down
Macrophage	1	MAX	0.0743813	0.0108019	1.54071e-11	up
Macrophage	1	TARDBP	0.0621184	0.00903286	1.63918e-11	up
Macrophage	1	MAP4	0.0578804	0.00843503	1.8192e-11	up
Macrophage	1	CBFB	0.0639358	0.00932108	1.85071e-11	up
Macrophage	1	KCNH6	-2.97145	0.433293	1.86701e-11	down
Macrophage	1	CDH13	0.437396	0.0638498	1.9646e-11	up
Macrophage	1	HEXA	0.0418053	0.00610835	2.05236e-11	up
Macrophage	1	NORAD	0.0490752	0.00718413	2.2429e-11	up
Macrophage	1	HSPA2	0.228245	0.0334485	2.35703e-11	up
Macrophage	1	KLHL8	0.121473	0.0178679	2.80821e-11	up
Macrophage	1	ADRB2	0.257374	0.037937	3.09375e-11	up
Macrophage	1	ORC6	0.152681	0.0225481	3.37889e-11	up
Macrophage	1	TWIST1	0.163353	0.0241863	3.80542e-11	up
Macrophage	1	MMP11	0.112584	0.0166737	3.84629e-11	up
Macrophage	1	EIF4EBP2	0.079192	0.011737	3.97687e-11	up
Macrophage	1	MCCC1	0.107814	0.015982	4.0055e-11	up
Macrophage	1	PNPLA6	0.0690344	0.0102368	4.06235e-11	up
Macrophage	1	SRPX	0.270657	0.0401468	4.11591e-11	up
Macrophage	1	KLK10	-0.134166	0.0199021	4.12263e-11	down
Macrophage	1	KAT2A	0.0912665	0.0135495	4.27604e-11	up
Macrophage	1	SF3A1	0.0557988	0.00830373	4.76936e-11	up
Macrophage	1	ELK3	0.112189	0.0167202	5.10028e-11	up
Macrophage	1	THAP11	0.0886259	0.0132212	5.32445e-11	up
Macrophage	1	CACNA1C	0.395954	0.0590731	5.3381e-11	up
Macrophage	1	U2AF2	0.052374	0.00781831	5.47497e-11	up
Macrophage	1	MSH3	0.128243	0.0191466	5.50407e-11	up
Macrophage	1	CYLD	0.0648226	0.00967862	5.51417e-11	up
Macrophage	1	NUP93	0.103166	0.0154099	5.60996e-11	up
Macrophage	1	VSNL1	0.298302	0.0445914	5.80405e-11	up
Macrophage	1	FTO	0.120878	0.0181154	6.51025e-11	up
Macrophage	1	DDIT3	-0.228307	0.0343665	7.93966e-11	down
Macrophage	1	ALDH3A2	0.0912098	0.0137327	8.01112e-11	up
Macrophage	1	OTOF	-0.167843	0.0252911	8.29003e-11	down
Macrophage	1	TTK	0.15665	0.0236046	8.29003e-11	up
Macrophage	1	KLHL4	0.299179	0.0451596	8.95026e-11	up
Macrophage	1	MCTS1	0.0819962	0.0123809	9.07054e-11	up
Macrophage	1	PMP22	0.068083	0.0102823	9.14915e-11	up
Macrophage	1	KCTD20	0.0975995	0.0147472	9.33636e-11	up
Macrophage	1	ACAA2	0.0884907	0.0133861	9.81341e-11	up
Macrophage	1	SND1	0.0519135	0.0078549	9.90693e-11	up
Macrophage	1	MR1	0.0826011	0.0125155	1.0525e-10	up
Macrophage	1	MMRN2	0.534909	0.0811749	1.1271e-10	up
Macrophage	1	BCL11A	-0.173154	0.0262882	1.14748e-10	down
Macrophage	1	ARHGAP35	0.112503	0.0170883	1.17059e-10	up
Macrophage	1	DCLK1	0.527589	0.0801644	1.1873e-10	up
Macrophage	1	XPO1	0.0475862	0.00724506	1.29631e-10	up
Macrophage	1	GPRASP1	0.228984	0.0348709	1.30767e-10	up
Macrophage	1	INPPL1	0.0482116	0.00734756	1.35107e-10	up
Macrophage	1	PBLD	0.260105	0.0396826	1.41373e-10	up
Macrophage	1	ATRX	0.0846376	0.0129282	1.48885e-10	up
Macrophage	1	IRF2BPL	0.0708916	0.0108333	1.5161e-10	up
Macrophage	1	ALDH2	0.0871918	0.0133294	1.54005e-10	up
Macrophage	1	BAG2	0.165234	0.0252739	1.5758e-10	up
Macrophage	1	TMEM106B	0.102541	0.0157109	1.69427e-10	up
Macrophage	1	SEPTIN6	0.0757468	0.0116183	1.77438e-10	up
Macrophage	1	CUL4B	0.0879628	0.0134968	1.79976e-10	up
Macrophage	1	SHMT2	0.0727067	0.0111868	2.02638e-10	up
Macrophage	1	HOXD9	0.236371	0.0363914	2.07974e-10	up
Macrophage	1	FAF1	0.104889	0.0161505	2.08809e-10	up
Macrophage	1	ABCB1	0.552711	0.0851401	2.1231e-10	up
Macrophage	1	SFXN2	0.20835	0.0321091	2.16285e-10	up
Macrophage	1	ABCA7	0.132323	0.0204048	2.21739e-10	up
Macrophage	1	SPAG5	0.193306	0.0298218	2.25678e-10	up
Macrophage	1	LGR5	0.330597	0.0511464	2.54471e-10	up
Macrophage	1	FHL3	0.116866	0.0181042	2.68685e-10	up
Macrophage	1	RNASEH2B	0.0870167	0.0134799	2.68685e-10	up
Macrophage	1	CDK10	0.118379	0.0183404	2.69451e-10	up
Macrophage	1	XPNPEP1	0.0683078	0.0105863	2.72943e-10	up
Macrophage	1	PVT1	0.0882848	0.0137181	3.04547e-10	up
Macrophage	1	NME1	0.0663736	0.0103156	3.06914e-10	up
Macrophage	1	SEPTIN5	0.186219	0.0289532	3.11881e-10	up
Macrophage	1	MAP3K7	0.075864	0.0118092	3.27425e-10	up
Macrophage	1	PIK3CG	0.0902456	0.0140655	3.44827e-10	up
Macrophage	1	COBLL1	0.23774	0.0371015	3.63667e-10	up
Macrophage	1	HFE	0.152879	0.0239355	4.15948e-10	up
Macrophage	1	EPHA3	0.683006	0.107257	4.70863e-10	up
Macrophage	1	XPO7	0.0758733	0.0119225	4.83046e-10	up
Macrophage	1	UBE2T	0.120259	0.0189736	5.70007e-10	up
Macrophage	1	GRAMD1A	0.073321	0.0115823	5.98861e-10	up
Macrophage	1	RASD2	0.578285	0.0914356	6.21605e-10	up
Macrophage	1	SMC3	0.0726064	0.0114805	6.21605e-10	up
Macrophage	1	SH2D3C	0.201536	0.0318695	6.23163e-10	up
Macrophage	1	GATA2	0.562536	0.0889988	6.34939e-10	up
Macrophage	1	ELAVL1	0.0636629	0.0100737	6.38302e-10	up
Macrophage	1	EVI5	0.0976808	0.015469	6.59028e-10	up
Macrophage	1	NEK1	0.130159	0.0206276	6.78531e-10	up
Macrophage	1	NFE2L3	0.103923	0.0164736	6.84142e-10	up
Macrophage	1	THYN1	0.116578	0.0184828	6.88386e-10	up
Macrophage	1	AP2A1	0.0615175	0.00977442	7.50832e-10	up
Macrophage	1	ANKRD30A	-0.847947	0.134745	7.53685e-10	down
Macrophage	1	ELAC2	0.0960751	0.0152956	8.11907e-10	up
Macrophage	1	MAP4K4	0.090654	0.0144438	8.37044e-10	up
Macrophage	1	CD247	0.209086	0.0333155	8.38191e-10	up
Macrophage	1	HES1	0.150347	0.0239854	8.79511e-10	up
Macrophage	1	MAEA	0.0728784	0.0116539	9.65651e-10	up
Macrophage	1	IL12RB1	0.177659	0.0284224	9.8249e-10	up
Macrophage	1	SMAD2	0.0703718	0.0112631	9.98195e-10	up
Macrophage	1	YLPM1	0.074991	0.0120077	1.01495e-09	up
Macrophage	1	NUP107	0.126104	0.0202113	1.05322e-09	up
Macrophage	1	HECA	0.0540048	0.00865731	1.06041e-09	up
Macrophage	1	ATP10D	0.123342	0.0197763	1.06737e-09	up
Macrophage	1	SLC39A9	0.089142	0.0143198	1.14926e-09	up
Macrophage	1	EGLN1	-0.114825	0.0184781	1.2314e-09	down
Macrophage	1	RPA3	0.0997977	0.0160652	1.24621e-09	up
Macrophage	1	PPP1CA	0.0460415	0.00741303	1.2542e-09	up
Macrophage	1	WDFY4	0.125438	0.0201987	1.25844e-09	up
Macrophage	1	PLCG1	0.093168	0.0150087	1.27798e-09	up
Macrophage	1	HSPB8	0.192081	0.0309487	1.28613e-09	up
Macrophage	1	DPAGT1	0.109366	0.0177096	1.5632e-09	up
Macrophage	1	TMEM33	0.0810315	0.0131234	1.57079e-09	up
Macrophage	1	NF2	0.0979266	0.0158739	1.62513e-09	up
Macrophage	1	NCBP1	0.0916355	0.0148652	1.67099e-09	up
Macrophage	1	POTEF	-0.245193	0.0397958	1.70291e-09	down
Macrophage	1	SLC43A2	0.0822603	0.0133543	1.71677e-09	up
Macrophage	1	TUBG1	0.107474	0.0174523	1.73302e-09	up
Macrophage	1	NCLN	0.0984462	0.0159893	1.74389e-09	up
Macrophage	1	TMX1	0.0508174	0.00825404	1.74564e-09	up
Macrophage	1	ALOX5	0.0483541	0.00789681	2.15219e-09	up
Macrophage	1	SCARB1	0.122524	0.0200203	2.19436e-09	up
Macrophage	1	BAALC	-0.350947	0.0573505	2.20086e-09	down
Macrophage	1	DPYD	0.0672681	0.0110056	2.29935e-09	up
Macrophage	1	OSGIN2	-0.0848513	0.0138887	2.33779e-09	down
Macrophage	1	MRFAP1L1	0.0677814	0.0111143	2.49875e-09	up
Macrophage	1	GNAQ	0.0773088	0.0126874	2.57886e-09	up
Macrophage	1	F7	-0.418148	0.0687017	2.68982e-09	down
Macrophage	1	FOSL1	-0.214952	0.0353305	2.72776e-09	down
Macrophage	1	TPMT	0.0730818	0.012015	2.7497e-09	up
Macrophage	1	TUBB2B	-0.341983	0.0563988	3.08999e-09	down
Macrophage	1	NOLC1	0.0649609	0.0107244	3.21168e-09	up
Macrophage	1	CPSF6	0.0497169	0.00821194	3.27007e-09	up
Macrophage	1	SMAD4	0.0670092	0.0110703	3.29004e-09	up
Macrophage	1	WDHD1	0.13554	0.0224061	3.36515e-09	up
Macrophage	1	TMEM119	0.126414	0.0209171	3.48223e-09	up
Macrophage	1	CRYZ	0.0931972	0.0154232	3.49788e-09	up
Macrophage	1	TNFRSF10B	0.0690959	0.011442	3.57992e-09	up
Macrophage	1	MAVS	0.0861899	0.0142782	3.62791e-09	up
Macrophage	1	RMND1	0.117652	0.0194969	3.66964e-09	up
Macrophage	1	GPR174	0.274429	0.0455038	3.74688e-09	up
Macrophage	1	DHX9	0.0564936	0.00937527	3.86273e-09	up
Macrophage	1	YWHAQ	0.0395409	0.00657135	4.07029e-09	up
Macrophage	1	CBSL	-0.199358	0.033163	4.2117e-09	down
Macrophage	1	PIKFYVE	0.0858251	0.0142774	4.21255e-09	up
Macrophage	1	SREBF2	0.086064	0.0143184	4.22245e-09	up
Macrophage	1	BACE1	0.118361	0.0197037	4.31513e-09	up
Macrophage	1	SIAE	0.1325	0.022168	5.18192e-09	up
Macrophage	1	S1PR3	0.180692	0.0302557	5.3348e-09	up
Macrophage	1	ASH2L	0.0973899	0.0163253	5.54963e-09	up
Macrophage	1	CLOCK	0.117479	0.0196986	5.60338e-09	up
Macrophage	1	PBXIP1	0.09883	0.016577	5.66444e-09	up
Macrophage	1	TSPAN4	0.0990147	0.016613	5.72186e-09	up
Macrophage	1	RASSF8	0.156602	0.0262865	5.8069e-09	up
Macrophage	1	GSTM3	0.189188	0.0317704	5.89578e-09	up
Macrophage	1	ATG7	0.105724	0.0177994	6.45781e-09	up
Macrophage	1	SKA3	0.126963	0.0214262	7.03323e-09	up
Macrophage	1	CAND1	0.0608422	0.0103029	7.94509e-09	up
Macrophage	1	C1RL	-0.119525	0.0202438	7.98893e-09	down
Macrophage	1	MCM3AP	0.0635802	0.010771	8.04716e-09	up
Macrophage	1	DEK	0.0430495	0.00729471	8.10948e-09	up
Macrophage	1	MMADHC	0.0627562	0.0106356	8.14324e-09	up
Macrophage	1	ZMPSTE24	0.0948181	0.0160708	8.16335e-09	up
Macrophage	1	TMBIM4	0.0584965	0.00991979	8.30873e-09	up
Macrophage	1	ATXN1	0.0940375	0.0159757	8.85397e-09	up
Macrophage	1	R3HDM2	0.0935008	0.015896	9.0743e-09	up
Macrophage	1	GRIK3	0.807659	0.137375	9.22124e-09	up
Macrophage	1	SRF	0.101404	0.0172493	9.23758e-09	up
Macrophage	1	TPPP	-0.642112	0.109272	9.367e-09	down
Macrophage	1	ERBB3	-0.190264	0.0323986	9.5674e-09	down
Macrophage	1	RUNX1T1	0.405398	0.0690379	9.58612e-09	up
Macrophage	1	ASF1B	0.152135	0.0259197	9.73056e-09	up
Macrophage	1	TREX1	-0.185499	0.0316101	9.78546e-09	down
Macrophage	1	STX1A	-0.27221	0.0463944	9.83801e-09	down
Macrophage	1	CYTOR	0.175609	0.0299393	9.93465e-09	up
Macrophage	1	MEIS3	0.132511	0.0226349	1.06202e-08	up
Macrophage	1	FAM98A	0.0909567	0.0155491	1.09073e-08	up
Macrophage	1	MAN1B1	0.0591698	0.0101202	1.1091e-08	up
Macrophage	1	MTAP	0.0991972	0.0169759	1.13006e-08	up
Macrophage	1	STX7	0.047708	0.00817069	1.1599e-08	up
Macrophage	1	ASPM	0.169888	0.0291145	1.18516e-08	up
Macrophage	1	BARD1	0.132061	0.0226328	1.18558e-08	up
Macrophage	1	CCNA1	-0.525779	0.0902084	1.23101e-08	down
Macrophage	1	COPS5	0.0674785	0.0115847	1.25731e-08	up
Macrophage	1	TJP1	0.125297	0.0215136	1.26144e-08	up
Macrophage	1	DZIP1L	0.120939	0.0207701	1.27036e-08	up
Macrophage	1	APMAP	0.0677047	0.0116442	1.33361e-08	up
Macrophage	1	HCFC1	0.0711221	0.012245	1.38229e-08	up
Macrophage	1	TRAP1	0.0767991	0.0132263	1.39522e-08	up
Macrophage	1	POLR2B	0.0565362	0.00973754	1.39845e-08	up
Macrophage	1	DIP2A	0.0696729	0.0120357	1.54746e-08	up
Macrophage	1	ATR	0.113848	0.0196833	1.59099e-08	up
Macrophage	1	EIF4A3	0.0581116	0.0100809	1.78461e-08	up
Macrophage	1	TM9SF4	0.077857	0.0135089	1.79474e-08	up
Macrophage	1	PSMD4	0.0546149	0.00950583	1.99427e-08	up
Macrophage	1	NOX4	-0.205527	0.0358123	2.06915e-08	down
Macrophage	1	NOP2	0.108615	0.0189269	2.0714e-08	up
Macrophage	1	PTPN13	0.223491	0.0389767	2.12714e-08	up
Macrophage	1	LRRC45	0.15463	0.0269688	2.12895e-08	up
Macrophage	1	GHITM	0.0404257	0.00705322	2.15388e-08	up
Macrophage	1	GRAMD2B	0.145517	0.025425	2.25732e-08	up
Macrophage	1	GLDN	0.149658	0.0262001	2.40998e-08	up
Macrophage	1	EIF2AK4	0.0780956	0.0136796	2.45341e-08	up
Macrophage	1	IDUA	0.100075	0.0175382	2.49172e-08	up
Macrophage	1	PYCARD	0.0800935	0.0140383	2.5e-08	up
Macrophage	1	NAP1L3	0.295361	0.0517967	2.54253e-08	up
Macrophage	1	MAP2K5	0.13187	0.023174	2.72352e-08	up
Macrophage	1	KCNK6	0.216508	0.0381201	2.89815e-08	up
Macrophage	1	CTNNB1	0.0282622	0.00498011	2.97469e-08	up
Macrophage	1	BLNK	0.156359	0.0275757	3.05655e-08	up
Macrophage	1	MYBL2	0.0742522	0.0130961	3.06026e-08	up
Macrophage	1	HPSE	0.0494408	0.00872139	3.07355e-08	up
Macrophage	1	IPO9	0.0778538	0.0137376	3.10141e-08	up
Macrophage	1	EIF2S1	0.0678463	0.0119956	3.30841e-08	up
Macrophage	1	EXOSC10	0.0760465	0.0134541	3.3757e-08	up
Macrophage	1	CPZ	0.298468	0.0529349	3.65659e-08	up
Macrophage	1	ODF2L	0.119563	0.0212143	3.70457e-08	up
Macrophage	1	GRWD1	0.135348	0.0240397	3.82741e-08	up
Macrophage	1	ADAR	0.0276506	0.00491839	4.01255e-08	up
Macrophage	1	ATP13A2	0.105228	0.0187492	4.23512e-08	up
Macrophage	1	MAP3K5	0.155657	0.0277908	4.51773e-08	up
Macrophage	1	MYBBP1A	0.0942186	0.0168287	4.57456e-08	up
Macrophage	1	ROR1	0.430719	0.0771589	5.02447e-08	up
Macrophage	1	ELK1	0.103567	0.01856	5.08122e-08	up
Macrophage	1	API5	0.0561012	0.0100571	5.12978e-08	up
Macrophage	1	HMCN1	0.337121	0.0604633	5.20374e-08	up
Macrophage	1	TREM2	0.0472097	0.00847239	5.30271e-08	up
Macrophage	1	POU2AF1	0.22011	0.0395092	5.33007e-08	up
Macrophage	1	KPNB1	0.0418674	0.00751993	5.43552e-08	up
Macrophage	1	SPIN1	0.0653163	0.0117343	5.47041e-08	up
Macrophage	1	TNNI3	-0.167465	0.0301393	5.78384e-08	down
Macrophage	1	XPO6	0.0580911	0.010464	5.94099e-08	up
Macrophage	1	VSIR	0.133132	0.0240083	6.15225e-08	up
Macrophage	1	ITPR3	-0.131999	0.0238209	6.28596e-08	down
Macrophage	1	ZFX	0.0735123	0.0132677	6.30241e-08	up
Macrophage	1	RANBP2	0.050288	0.00908965	6.59921e-08	up
Macrophage	1	ITK	0.259361	0.0469122	6.73722e-08	up
Macrophage	1	MAP3K1	0.0805987	0.0145802	6.75695e-08	up
Macrophage	1	ENOX2	0.14482	0.0262142	6.88599e-08	up
Macrophage	1	PRRC2A	0.0512218	0.00927277	6.90229e-08	up
Macrophage	1	ERG28	0.152794	0.0277639	7.75072e-08	up
Macrophage	1	TSC2	0.0763898	0.0139104	8.27868e-08	up
Macrophage	1	PABPC4	0.055713	0.0101547	8.51444e-08	up
Macrophage	1	MFGE8	0.136519	0.0249102	8.79796e-08	up
Macrophage	1	PSTPIP2	0.0846582	0.0154649	9.10609e-08	up
Macrophage	1	BEX2	-0.250791	0.0459189	9.76637e-08	down
Macrophage	1	MYH10	0.0989329	0.0181415	1.02187e-07	up
Macrophage	1	VASP	0.042047	0.00772869	1.09845e-07	up
Macrophage	1	CCDC170	0.199275	0.0366436	1.11102e-07	up
Macrophage	1	NOD2	-0.163696	0.0301389	1.15321e-07	down
Macrophage	1	SIRPB1	-0.157115	0.0289466	1.17572e-07	down
Macrophage	1	WWTR1	0.128652	0.0237196	1.20032e-07	up
Macrophage	1	PLCG2	0.0932281	0.0171913	1.20531e-07	up
Macrophage	1	PIP4K2A	0.0866065	0.0159901	1.25034e-07	up
Macrophage	1	HOOK3	0.0780972	0.014426	1.26756e-07	up
Macrophage	1	NUCB2	0.0727141	0.0134426	1.29781e-07	up
Macrophage	1	SIGMAR1	0.0974548	0.0180307	1.32808e-07	up
Macrophage	1	ERCC3	0.0846762	0.0156783	1.35753e-07	up
Macrophage	1	TNK2	0.0661858	0.0122803	1.44404e-07	up
Macrophage	1	SLC22A4	-0.152306	0.028264	1.44998e-07	down
Macrophage	1	CD180	0.152301	0.0283243	1.5455e-07	up
Macrophage	1	EDIL3	0.25315	0.0472958	1.769e-07	up
Macrophage	1	CD200	0.171816	0.0321816	1.90453e-07	up
Macrophage	1	SCRN1	0.0723735	0.0135666	1.94812e-07	up
Macrophage	1	MYO5B	-0.231885	0.0435383	2.04151e-07	down
Macrophage	1	ASCC3	0.0885614	0.0166292	2.04345e-07	up
Macrophage	1	CYCS	0.0495451	0.00930347	2.04404e-07	up
Macrophage	1	LRRC3B	0.30748	0.0577734	2.07927e-07	up
Macrophage	1	USP36	0.0536316	0.0100819	2.10699e-07	up
Macrophage	1	TRAF3IP2	-0.150235	0.0282491	2.12112e-07	down
Macrophage	1	HELLS	0.139319	0.026236	2.21412e-07	up
Macrophage	1	DHX29	0.0919685	0.0173545	2.34714e-07	up
Macrophage	1	MMP14	-0.0161221	0.00304234	2.34714e-07	down
Macrophage	1	OLIG2	-0.607043	0.114681	2.4225e-07	down
Macrophage	1	PON2	0.106682	0.0201591	2.4376e-07	up
Macrophage	1	AP1M1	0.0605414	0.0114406	2.43773e-07	up
Macrophage	1	MFN2	0.0770747	0.0146094	2.65953e-07	up
Macrophage	1	POLD1	0.0947764	0.0179851	2.745e-07	up
Macrophage	1	PGAM5	0.101757	0.0193138	2.75945e-07	up
Macrophage	1	RPAP3	0.107076	0.0203334	2.79625e-07	up
Macrophage	1	PSMB5	0.0678736	0.0128908	2.80455e-07	up
Macrophage	1	DAP3	0.0428779	0.00814477	2.8145e-07	up
Macrophage	1	RARB	0.219016	0.0416264	2.8583e-07	up
Macrophage	1	PRDM6	0.399081	0.075863	2.86995e-07	up
Macrophage	1	MAK	-0.596445	0.11339	2.87419e-07	down
Macrophage	1	HEATR5B	0.101254	0.0192514	2.88031e-07	up
Macrophage	1	PLAGL1	0.111746	0.0212549	2.91095e-07	up
Macrophage	1	MLXIPL	-0.366753	0.0698057	2.96446e-07	down
Macrophage	1	AGMAT	0.248003	0.0472666	3.0769e-07	up
Macrophage	1	CUEDC2	0.0793108	0.015126	3.13359e-07	up
Macrophage	1	MAPK15	-0.388759	0.0742132	3.21589e-07	down
Macrophage	1	TSPAN8	0.292066	0.0557661	3.23178e-07	up
Macrophage	1	CACNG5	0.663325	0.126677	3.24566e-07	up
Macrophage	1	APAF1	0.0868605	0.0166118	3.37769e-07	up
Macrophage	1	SUGP2	0.0701249	0.013423	3.45938e-07	up
Macrophage	1	ABCD4	0.114302	0.0218901	3.50497e-07	up
Macrophage	1	PIK3R2	0.0915816	0.0175417	3.5182e-07	up
Macrophage	1	BAZ2B	0.102679	0.0196704	3.52995e-07	up
Macrophage	1	SDF2L1	0.0759582	0.0145601	3.58719e-07	up
Macrophage	1	AIFM1	0.0686916	0.0131897	3.76017e-07	up
Macrophage	1	ALG2	0.0687685	0.0132076	3.78165e-07	up
Macrophage	1	TASOR	0.0588649	0.011343	4.14463e-07	up
Macrophage	1	PLK4	0.157311	0.0303197	4.16577e-07	up
Macrophage	1	RAD51	0.217135	0.0419243	4.37271e-07	up
Macrophage	1	RUNX1	0.069139	0.0133674	4.53599e-07	up
Macrophage	1	PRMT9	0.13285	0.0257263	4.7357e-07	up
Macrophage	1	SLIT3	0.306472	0.0593667	4.77258e-07	up
Macrophage	1	ATOH8	0.28572	0.0553615	4.80341e-07	up
Macrophage	1	PRKAG1	0.0762609	0.0147844	4.87091e-07	up
Macrophage	1	DNAJB4	0.109303	0.0212037	4.95363e-07	up
Macrophage	1	KPNA6	0.0565831	0.010982	5.01677e-07	up
Macrophage	1	AICDA	-0.949622	0.184403	5.08282e-07	down
Macrophage	1	ALG13	0.0842497	0.0163697	5.16084e-07	up
Macrophage	1	FDPS	0.0837936	0.0163049	5.36682e-07	up
Macrophage	1	HERC2	0.0871829	0.0170013	5.69003e-07	up
Macrophage	1	TUBB2A	0.100331	0.0195872	5.86101e-07	up
Macrophage	1	ISOC2	0.10536	0.0205884	6.00775e-07	up
Macrophage	1	FCN1	-0.73841	0.144372	6.09275e-07	down
Macrophage	1	CTDSPL	0.125726	0.0246261	6.38053e-07	up
Macrophage	1	AURKA	0.101874	0.0199538	6.38053e-07	up
Macrophage	1	KLHL26	-0.14728	0.0288474	6.38053e-07	down
Macrophage	1	DPP8	0.0820725	0.0160953	6.58887e-07	up
Macrophage	1	RHOT1	0.0590668	0.0115986	6.81602e-07	up
Macrophage	1	SLC16A4	0.178927	0.0351834	7.06707e-07	up
Macrophage	1	IRF8	0.0917561	0.0180438	7.07343e-07	up
Macrophage	1	DDX50	0.0721277	0.0141943	7.20845e-07	up
Macrophage	1	PTCD3	0.0666393	0.0131194	7.279e-07	up
Macrophage	1	CDCA7L	0.098907	0.0194814	7.36628e-07	up
Macrophage	1	SRC	-0.11219	0.0221154	7.51888e-07	down
Macrophage	1	UBE2C	0.122043	0.0240623	7.55109e-07	up
Macrophage	1	PPM1H	-0.209702	0.0413795	7.71137e-07	down
Macrophage	1	MAP1LC3A	0.125929	0.0249037	8.16814e-07	up
Macrophage	1	UEVLD	0.0824052	0.0163194	8.47219e-07	up
Macrophage	1	KLF12	0.199386	0.0394884	8.47761e-07	up
Macrophage	1	ECEL1	0.518215	0.102654	8.51641e-07	up
Macrophage	1	SNURF	0.123923	0.0245789	8.79557e-07	up
Macrophage	1	MICAL2	0.0744979	0.0148027	9.2174e-07	up
Macrophage	1	KCNMA1	0.0549712	0.0109283	9.32712e-07	up
Macrophage	1	STAT3	0.0311998	0.00620261	9.32712e-07	up
Macrophage	1	CEP112	0.144494	0.0287517	9.54133e-07	up
Macrophage	1	BCL2L2	0.0624072	0.0124335	9.85162e-07	up
Macrophage	1	CYBC1	0.0605543	0.0120654	9.86465e-07	up
Macrophage	1	DNAJA1	0.0278116	0.00554498	1.00227e-06	up
Macrophage	1	EPRS	0.0539541	0.0107606	1.00949e-06	up
Macrophage	1	TENT5C	0.122997	0.0245311	1.00949e-06	up
Macrophage	1	BNC2	0.140739	0.0281334	1.06988e-06	up
Macrophage	1	BRI3BP	0.117555	0.0235327	1.10953e-06	up
Macrophage	1	GLI3	0.122452	0.0245369	1.13679e-06	up
Macrophage	1	RIC8A	0.0504168	0.0101096	1.15664e-06	up
Macrophage	1	PRKCQ	0.241193	0.0484186	1.18863e-06	up
Macrophage	1	BRDT	-1.33024	0.267035	1.18863e-06	down
Macrophage	1	RECK	0.127008	0.0254996	1.19147e-06	up
Macrophage	1	MYC	0.0671073	0.0134795	1.20483e-06	up
Macrophage	1	BIRC7	-0.222525	0.0447133	1.21473e-06	down
Macrophage	1	TSPAN31	0.14241	0.0286171	1.21563e-06	up
Macrophage	1	CNTLN	0.143167	0.0287817	1.22835e-06	up
Macrophage	1	GANC	0.11641	0.0234368	1.27411e-06	up
Macrophage	1	KNSTRN	0.112513	0.0226641	1.29012e-06	up
Macrophage	1	COLQ	-0.351449	0.0708208	1.30141e-06	down
Macrophage	1	EXO1	0.15434	0.031106	1.30534e-06	up
Macrophage	1	IKZF3	0.18834	0.0379867	1.32825e-06	up
Macrophage	1	PSD	0.324299	0.065408	1.32825e-06	up
Macrophage	1	WAPL	0.0497215	0.0100644	1.45369e-06	up
Macrophage	1	CTNNAL1	0.135285	0.0274023	1.47748e-06	up
Macrophage	1	DICER1	0.0632878	0.012821	1.48166e-06	up
Macrophage	1	LY75	0.0852317	0.017271	1.49035e-06	up
Macrophage	1	FBLN2	0.298027	0.0604097	1.50083e-06	up
Macrophage	1	SLC38A7	0.0818514	0.0166112	1.54602e-06	up
Macrophage	1	LURAP1	0.155997	0.0316677	1.55592e-06	up
Macrophage	1	E2F1	0.144284	0.0292952	1.56159e-06	up
Macrophage	1	WDR81	0.110849	0.0225341	1.60907e-06	up
Macrophage	1	ARID1A	0.0636735	0.0129488	1.62291e-06	up
Macrophage	1	PLK1	0.179628	0.0365474	1.64123e-06	up
Macrophage	1	PIK3R1	0.0556972	0.0113358	1.65286e-06	up
Macrophage	1	YIPF1	0.0913416	0.0186035	1.68103e-06	up
Macrophage	1	CD79A	0.207277	0.0422806	1.74525e-06	up
Macrophage	1	CFL2	0.12058	0.0246148	1.77722e-06	up
Macrophage	1	CCDC14	0.120755	0.0246795	1.82818e-06	up
Macrophage	1	SURF6	0.0957505	0.0195732	1.83623e-06	up
Macrophage	1	TAFA5	0.224539	0.045928	1.8627e-06	up
Macrophage	1	GPATCH11	0.145727	0.0298793	1.97553e-06	up
Macrophage	1	TMEM200A	0.191735	0.0393273	1.99209e-06	up
Macrophage	1	RWDD1	0.112361	0.0230544	2.00699e-06	up
Macrophage	1	ANKRD13D	0.0867906	0.0178117	2.01597e-06	up
Macrophage	1	NR5A1	0.310783	0.0638156	2.04159e-06	up
Macrophage	1	MINDY2	0.0833421	0.0171779	2.2378e-06	up
Macrophage	1	ACOD1	-0.417436	0.086245	2.37016e-06	down
Macrophage	1	TPTE	-0.603797	0.124788	2.38643e-06	down
Macrophage	1	SART3	0.0639669	0.0132342	2.4469e-06	up
Macrophage	1	PTPN6	0.0461577	0.0095584	2.49986e-06	up
Macrophage	1	CLPX	0.05403	0.0112014	2.56783e-06	up
Macrophage	1	BAP1	0.0709025	0.0147011	2.57297e-06	up
Macrophage	1	SNRNP200	0.0477816	0.00991633	2.62899e-06	up
Macrophage	1	MID2	0.161359	0.0335615	2.77032e-06	up
Macrophage	1	EWSR1	0.0320953	0.00668617	2.87514e-06	up
Macrophage	1	ANKRD13A	0.0535611	0.0111758	2.98467e-06	up
Macrophage	1	MLH1	0.0787628	0.0164495	3.04883e-06	up
Macrophage	1	SEC16A	0.0638262	0.0133783	3.3199e-06	up
Macrophage	1	ACAP2	0.0657082	0.013779	3.35278e-06	up
Macrophage	1	NEK2	0.130177	0.0273021	3.36198e-06	up
Macrophage	1	NUDT1	0.0768572	0.0161389	3.45688e-06	up
Macrophage	1	TEC	0.0840027	0.0176531	3.51779e-06	up
Macrophage	1	FOXRED1	0.0848896	0.017854	3.58328e-06	up
Macrophage	1	IQGAP2	0.048052	0.0101152	3.65528e-06	up
Macrophage	1	HTT	0.0597843	0.0125958	3.72653e-06	up
Macrophage	1	MELK	0.110862	0.0233801	3.81005e-06	up
Macrophage	1	NF1	0.0845762	0.0178626	3.9391e-06	up
Macrophage	1	PARP11	0.108037	0.0228186	3.9404e-06	up
Macrophage	1	SPECC1L	0.0778461	0.0164537	4.0028e-06	up
Macrophage	1	RMND5A	0.0547961	0.0115835	4.01331e-06	up
Macrophage	1	SMTN	0.123551	0.0261336	4.06011e-06	up
Macrophage	1	ZAP70	0.260898	0.0551836	4.06011e-06	up
Macrophage	1	MKRN3	-0.732483	0.154924	4.06011e-06	down
Macrophage	1	TLR8	0.0903251	0.019109	4.07374e-06	up
Macrophage	1	ZNF512	0.0693702	0.0146789	4.09035e-06	up
Macrophage	1	IRAK4	0.0791401	0.0167557	4.14068e-06	up
Macrophage	1	SLC20A2	0.117887	0.0249652	4.15741e-06	up
Macrophage	1	TBCK	0.0721124	0.0152715	4.15741e-06	up
Macrophage	1	HOXB4	0.139146	0.0294756	4.18123e-06	up
Macrophage	1	THUMPD3	0.0729579	0.015461	4.21666e-06	up
Macrophage	1	CTCF	0.0637521	0.0135307	4.36411e-06	up
Macrophage	1	TCF3	0.126532	0.0268997	4.53147e-06	up
Macrophage	1	RBL2	0.0731133	0.0155534	4.59559e-06	up
Macrophage	1	TDRD3	0.0687594	0.0146427	4.70491e-06	up
Macrophage	1	CHAF1A	0.0873267	0.0186048	4.74869e-06	up
Macrophage	1	SOD1	0.0276604	0.00590188	4.91106e-06	up
Macrophage	1	ADGRB1	-0.295143	0.0630066	4.96481e-06	down
Macrophage	1	PSPC1	0.0529908	0.0113172	5.00957e-06	up
Macrophage	1	NAA15	0.0729528	0.0155827	5.02151e-06	up
Macrophage	1	RFC3	0.105031	0.0225473	5.62302e-06	up
Macrophage	1	SLC11A2	0.0347334	0.0074608	5.69549e-06	up
Macrophage	1	SLC30A7	0.0860009	0.0184951	5.84548e-06	up
Macrophage	1	BTAF1	0.0582955	0.0125641	6.13354e-06	up
Macrophage	1	GDA	-0.998654	0.215393	6.23054e-06	down
Macrophage	1	APPBP2	0.0609115	0.0131428	6.27654e-06	up
Macrophage	1	NUDCD2	0.0743639	0.0160452	6.27654e-06	up
Macrophage	1	NEIL3	0.189896	0.0410437	6.51497e-06	up
Macrophage	1	PHLDB2	0.148456	0.0321052	6.59346e-06	up
Macrophage	1	CCT8	0.0297547	0.0064526	7.00623e-06	up
Macrophage	1	MEG3	0.182243	0.0395241	7.01199e-06	up
Macrophage	1	SYCP1	-0.950205	0.20619	7.09226e-06	down
Macrophage	1	THBD	-0.0342857	0.00744535	7.20399e-06	down
Macrophage	1	XPA	0.0787844	0.0171121	7.23171e-06	up
Macrophage	1	MICB	0.0820584	0.0178334	7.31812e-06	up
Macrophage	1	TMEM164	0.0722172	0.0157205	7.58216e-06	up
Macrophage	1	JAK2	0.0590499	0.0128717	7.8064e-06	up
Macrophage	1	HSD11B1	0.259272	0.0565309	7.84496e-06	up
Macrophage	1	ICA1	0.132491	0.028902	7.91688e-06	up
Macrophage	1	TRIP13	0.114535	0.0249845	7.91688e-06	up
Macrophage	1	PRKCD	0.0446495	0.00974101	7.92884e-06	up
Macrophage	1	CEP128	0.117623	0.0256789	8.0414e-06	up
Macrophage	1	KLF16	0.0616098	0.0134513	8.04767e-06	up
Macrophage	1	GOLGA2	0.0564179	0.0123192	8.06302e-06	up
Macrophage	1	CLCN3	0.0836258	0.0182634	8.0871e-06	up
Macrophage	1	PER3	0.0976792	0.0213593	8.30496e-06	up
Macrophage	1	HPRT1	0.0577793	0.0126386	8.35697e-06	up
Macrophage	1	SPATA7	0.124203	0.0271697	8.36161e-06	up
Macrophage	1	ACYP2	0.12025	0.0263118	8.40201e-06	up
Macrophage	1	NFATC3	0.0883296	0.0193605	8.71589e-06	up
Macrophage	1	AKAP11	0.0622856	0.0136751	9.03324e-06	up
Macrophage	1	IL7	0.166188	0.036504	9.11606e-06	up
Macrophage	1	TMA16	0.0972921	0.0213895	9.28407e-06	up
Macrophage	1	HUWE1	0.0465246	0.0102352	9.41071e-06	up
Macrophage	1	NDST4	-0.780803	0.171943	9.60632e-06	down
Macrophage	1	GCN1	0.0544129	0.0120052	9.9991e-06	up
Macrophage	1	CD7	0.215681	0.0475887	1.00032e-05	up
Macrophage	1	IMPDH2	0.0442575	0.00977069	1.01125e-05	up
Macrophage	1	SHLD2	0.0806089	0.0177962	1.01125e-05	up
Macrophage	1	LILRA5	-0.101917	0.0225128	1.02253e-05	down
Macrophage	1	HSPA4	0.0409205	0.00904161	1.02786e-05	up
Macrophage	1	SPECC1	0.0786867	0.0174387	1.09523e-05	up
Macrophage	1	CLEC4D	-0.359638	0.0797239	1.10029e-05	down
Macrophage	1	RUVBL2	0.077644	0.0172182	1.10788e-05	up
Macrophage	1	PAPSS1	0.042061	0.00932775	1.10799e-05	up
Macrophage	1	CDCA2	0.108976	0.0241998	1.13917e-05	up
Macrophage	1	ADGRE1	0.198567	0.044124	1.15436e-05	up
Macrophage	1	RAPGEF6	0.101524	0.022563	1.1568e-05	up
Macrophage	1	MRPL45	0.0649557	0.0144387	1.16064e-05	up
Macrophage	1	FUS	0.0442736	0.00984615	1.17167e-05	up
Macrophage	1	ABCD3	0.106895	0.0237963	1.19559e-05	up
Macrophage	1	TMEM192	0.0884583	0.0197264	1.23925e-05	up
Macrophage	1	CCDC91	0.0785943	0.0175397	1.25779e-05	up
Macrophage	1	ATP2A2	0.0367041	0.00819201	1.25947e-05	up
Macrophage	1	ENPP1	0.204537	0.045681	1.27619e-05	up
Macrophage	1	ACAT1	0.0900112	0.0201146	1.29066e-05	up
Macrophage	1	AP1S3	-0.213583	0.0477777	1.31758e-05	down
Macrophage	1	SPI1	0.034783	0.00778796	1.34196e-05	up
Macrophage	1	HMGB2	0.0783373	0.0175649	1.38145e-05	up
Macrophage	1	EED	0.0828496	0.018579	1.38411e-05	up
Macrophage	1	ULK2	0.0983785	0.022078	1.40482e-05	up
Macrophage	1	BST1	0.0920167	0.0206801	1.44641e-05	up
Macrophage	1	AARSD1	0.0956998	0.0215282	1.4738e-05	up
Macrophage	1	IRS1	0.115166	0.0259446	1.5173e-05	up
Macrophage	1	CARM1	0.0656389	0.0148033	1.55057e-05	up
Macrophage	1	CASP2	0.0767032	0.0173134	1.57697e-05	up
Macrophage	1	COL11A1	0.125605	0.0284084	1.64184e-05	up
Macrophage	1	FKBP11	0.105057	0.0237637	1.64453e-05	up
Macrophage	1	TMEM9B	0.047092	0.0106562	1.65593e-05	up
Macrophage	1	POMGNT1	0.0676551	0.0153185	1.67514e-05	up
Macrophage	1	POLDIP2	0.0562852	0.0127468	1.68129e-05	up
Macrophage	1	PLEKHA1	0.069993	0.0158553	1.68872e-05	up
Macrophage	1	TAP2	0.0322688	0.00731618	1.718e-05	up
Macrophage	1	CCN3	-0.235105	0.0533105	1.72072e-05	down
Macrophage	1	IPO11	0.0927718	0.0210373	1.72118e-05	up
Macrophage	1	TLR1	0.0501578	0.0113764	1.72743e-05	up
Macrophage	1	SPATA18	0.331474	0.075237	1.75183e-05	up
Macrophage	1	SELENOT	0.0515558	0.0117051	1.75998e-05	up
Macrophage	1	MAP7D1	0.0406215	0.00923618	1.81187e-05	up
Macrophage	1	TLR2	0.0250569	0.00570073	1.8332e-05	up
Macrophage	1	MDM4	0.0843101	0.0191898	1.848e-05	up
Macrophage	1	RHOA	0.0206818	0.00471113	1.87648e-05	up
Macrophage	1	USP7	0.0523469	0.0119272	1.88457e-05	up
Macrophage	1	GPR85	0.335401	0.076571	1.95925e-05	up
Macrophage	1	ABAT	0.145587	0.0332567	1.98105e-05	up
Macrophage	1	CDC42	0.0312492	0.00713932	1.98528e-05	up
Macrophage	1	SPO11	-0.714034	0.163696	2.1258e-05	down
Macrophage	1	CRK	0.0568881	0.0130547	2.16625e-05	up
Macrophage	1	SLAMF8	0.0702026	0.0161233	2.19995e-05	up
Macrophage	1	CKS2	0.0726806	0.0167029	2.22602e-05	up
Macrophage	1	USP10	0.0506725	0.0116538	2.2573e-05	up
Macrophage	1	FEZ1	0.364919	0.0839523	2.27007e-05	up
Macrophage	1	TRIM28	0.0405327	0.00933148	2.30052e-05	up
Macrophage	1	HSD17B10	0.0719487	0.0165782	2.33768e-05	up
Macrophage	1	RBM23	0.056187	0.012949	2.34522e-05	up
Macrophage	1	ALPK1	0.0716664	0.0165295	2.38025e-05	up
Macrophage	1	BTRC	0.0813677	0.0187731	2.39378e-05	up
Macrophage	1	CCDC77	0.103477	0.0238914	2.42621e-05	up
Macrophage	1	PRPS1	0.093673	0.0216732	2.52634e-05	up
Macrophage	1	KCTD5	0.0553828	0.0128177	2.53884e-05	up
Macrophage	1	GOLPH3	0.0347423	0.00804445	2.56017e-05	up
Macrophage	1	NOA1	0.092251	0.021373	2.58792e-05	up
Macrophage	1	FADS1	0.124566	0.0288802	2.62194e-05	up
Macrophage	1	NFX1	0.0514374	0.0119355	2.6627e-05	up
Macrophage	1	CEP85	0.0925567	0.021509	2.73969e-05	up
Macrophage	1	LEPROTL1	0.0637276	0.014814	2.75377e-05	up
Macrophage	1	TSPAN18	0.258259	0.0601505	2.85672e-05	up
Macrophage	1	TBC1D8B	0.141085	0.0328706	2.87282e-05	up
Macrophage	1	UBASH3A	0.265141	0.0618236	2.91582e-05	up
Macrophage	1	GTF2I	0.0366436	0.00855605	2.99206e-05	up
Macrophage	1	TERF2	0.0606484	0.0141689	3.02224e-05	up
Macrophage	1	LRBA	0.0757046	0.0176996	3.0634e-05	up
Macrophage	1	ESRRA	0.069988	0.0163851	3.14113e-05	up
Macrophage	1	ZBTB4	0.0498406	0.0116688	3.14154e-05	up
Macrophage	1	SLC16A9	-0.297315	0.0696201	3.14939e-05	down
Macrophage	1	ABCC4	0.135301	0.0317352	3.24888e-05	up
Macrophage	1	FH	0.0567943	0.0133328	3.30065e-05	up
Macrophage	1	CDKN2A	0.265968	0.0625587	3.42206e-05	up
Macrophage	1	UQCC1	0.0702484	0.0165325	3.45614e-05	up
Macrophage	1	IL26	-0.849121	0.199909	3.47793e-05	down
Macrophage	1	RTCB	0.030717	0.00724301	3.5795e-05	up
Macrophage	1	ELMOD1	0.561937	0.132698	3.67737e-05	up
Macrophage	1	ABCC6	-0.358328	0.0848441	3.86421e-05	down
Macrophage	1	CDC25A	0.149581	0.0354278	3.88097e-05	up
Macrophage	1	PSG1	-0.597564	0.141533	3.88097e-05	down
Macrophage	1	MTPAP	0.0727647	0.0172496	3.94254e-05	up
Macrophage	1	KRAS	0.0846766	0.0200914	4.00342e-05	up
Macrophage	1	SEL1L	0.0430321	0.0102103	4.00342e-05	up
Macrophage	1	TRRAP	0.0568978	0.0135062	4.03345e-05	up
Macrophage	1	TELO2	0.0894171	0.0212267	4.03473e-05	up
Macrophage	1	OGT	0.0461139	0.0109537	4.07845e-05	up
Macrophage	1	HCAR2	-0.187689	0.0445928	4.0922e-05	down
Macrophage	1	SOX5	0.20354	0.0483673	4.10239e-05	up
Macrophage	1	VPS13A	0.197475	0.0469448	4.13013e-05	up
Macrophage	1	AFG1L	0.130516	0.0310366	4.15123e-05	up
Macrophage	1	WDR26	0.0281285	0.00669597	4.22975e-05	up
Macrophage	1	WDR55	0.0726308	0.0172945	4.24858e-05	up
Macrophage	1	PRDM1	0.0737048	0.0175687	4.32884e-05	up
Macrophage	1	DHDDS	0.0791644	0.0188772	4.35618e-05	up
Macrophage	1	STIL	0.114082	0.0272227	4.41e-05	up
Macrophage	1	HMGN5	0.216917	0.0517651	4.41257e-05	up
Macrophage	1	ENOX1	0.248905	0.0595837	4.66931e-05	up
Macrophage	1	CLIC4	0.0272532	0.00654155	4.90148e-05	up
Macrophage	1	TRIM65	0.076779	0.0184345	4.92383e-05	up
Macrophage	1	RAI14	0.0713091	0.017128	4.95626e-05	up
Macrophage	1	KMT2A	0.0647179	0.0155786	5.15242e-05	up
Macrophage	1	ARF6	0.0317208	0.00763934	5.19353e-05	up
Macrophage	1	YY1	0.0434965	0.010504	5.45384e-05	up
Macrophage	1	YAP1	0.0622606	0.0150469	5.52547e-05	up
Macrophage	1	KXD1	0.0588099	0.0142332	5.66494e-05	up
Macrophage	1	TICAM1	-0.0912617	0.0221042	5.73944e-05	down
Macrophage	1	BCAS3	0.0902106	0.0218514	5.74404e-05	up
Macrophage	1	BRIX1	0.0729443	0.0177091	5.97759e-05	up
Macrophage	1	POTEI	-0.286943	0.0698656	6.29052e-05	down
Macrophage	1	MSH6	0.0635271	0.0155152	6.63693e-05	up
Macrophage	1	POU2F2	0.18077	0.0441566	6.65175e-05	up
Macrophage	1	ZNF827	0.150009	0.0367039	6.84015e-05	up
Macrophage	1	RUNX2	0.0776492	0.0189989	6.84015e-05	up
Macrophage	1	EBF2	0.635349	0.155504	6.87318e-05	up
Macrophage	1	RRP15	0.0848704	0.0207884	6.96183e-05	up
Macrophage	1	CLCN5	0.136769	0.0335108	6.99478e-05	up
Macrophage	1	S1PR5	0.405284	0.0993192	7.01099e-05	up
Macrophage	1	PPID	0.0525228	0.0128906	7.19286e-05	up
Macrophage	1	ATAD3A	0.165975	0.0407459	7.22118e-05	up
Macrophage	1	FNTA	0.0451991	0.0111233	7.53143e-05	up
Macrophage	1	RBPMS	0.155607	0.0382993	7.54289e-05	up
Macrophage	1	GSS	0.0679794	0.0167374	7.58271e-05	up
Macrophage	1	ERCC1	0.0706392	0.0174042	7.66835e-05	up
Macrophage	1	ATP1A1	0.0238499	0.00590123	8.24869e-05	up
Macrophage	1	PGGT1B	0.0788147	0.0195167	8.35547e-05	up
Macrophage	1	SIRT2	0.0667135	0.016563	8.72987e-05	up
Macrophage	1	DDX19A	0.0921446	0.0228927	8.82809e-05	up
Macrophage	1	ZNF326	0.0637558	0.0158458	8.8804e-05	up
Macrophage	1	STK4	0.0531509	0.013219	8.977e-05	up
Macrophage	1	RTKN2	0.175621	0.0437579	9.24698e-05	up
Macrophage	1	BCCIP	0.0412586	0.0102796	9.24698e-05	up
Macrophage	1	BCL11B	0.286698	0.0714425	9.25964e-05	up
Macrophage	1	GABRA2	-0.923049	0.23004	9.26986e-05	down
Macrophage	1	PREP	0.0530507	0.0132281	9.3459e-05	up
Macrophage	1	DDX6	0.030087	0.00750624	9.42676e-05	up
Macrophage	1	LRCH1	0.0748932	0.0186995	9.54733e-05	up
Macrophage	1	SLITRK2	-0.758805	0.18964	9.6954e-05	down
Macrophage	1	FANCA	0.178028	0.0445147	9.76323e-05	up
Macrophage	1	ZYG11B	0.0935154	0.0233826	9.76323e-05	up
Macrophage	1	TRIB1	0.0803649	0.0201163	9.93461e-05	up
Macrophage	1	MYOF	0.0362304	0.00907448	0.000100241	up
Macrophage	1	GNA11	0.12084	0.0302659	0.000100241	up
Macrophage	1	ZC3H12D	0.117827	0.0295339	0.00010145	up
Macrophage	1	NLRP7	-0.754993	0.189466	0.000103413	down
Macrophage	1	CLEC16A	0.0779122	0.0195563	0.000103642	up
Macrophage	1	ECHDC1	0.0541289	0.0135866	0.000103642	up
Macrophage	1	UMPS	0.0644051	0.0161979	0.000107047	up
Macrophage	1	MSH2	0.0529235	0.0133468	0.000111965	up
Macrophage	1	APOL3	0.0734726	0.0185389	0.000112874	up
Macrophage	1	DLG1	0.0823515	0.0207968	0.000114391	up
Macrophage	1	BECN1	0.0402466	0.010169	0.000115286	up
Macrophage	1	ARMH3	0.0629061	0.0159259	0.000119058	up
Macrophage	1	RAB28	0.084961	0.0215161	0.000119575	up
Macrophage	1	YIF1B	0.0715594	0.0181275	0.000119991	up
Macrophage	1	PIGF	0.0811492	0.020556	0.000119991	up
Macrophage	1	TRAF1	-0.194186	0.0492569	0.000122559	down
Macrophage	1	NR2C2	0.0745561	0.0189771	0.000129593	up
Macrophage	1	ACACA	0.0988413	0.025165	0.000130052	up
Macrophage	1	AHCY	0.0388736	0.00990602	0.000131858	up
Macrophage	1	MIAT	0.180346	0.0459856	0.000133117	up
Macrophage	1	EOMES	0.334492	0.0853905	0.00013558	up
Macrophage	1	MME	0.133358	0.0341492	0.000142416	up
Macrophage	1	SYK	0.0432642	0.011083	0.000143199	up
Macrophage	1	RPAP1	0.0905708	0.0232411	0.000146986	up
Macrophage	1	GZMK	0.264282	0.0678139	0.000146986	up
Macrophage	1	ADGRB2	0.215944	0.0555034	0.000150798	up
Macrophage	1	ZC4H2	0.17824	0.0458573	0.000153077	up
Macrophage	1	MAPK12	0.19408	0.0499796	0.000155279	up
Macrophage	1	MAN1A1	0.0386763	0.00996472	0.000156367	up
Macrophage	1	RANBP3	0.0431481	0.0111291	0.000159018	up
Macrophage	1	CDH6	0.118717	0.0306711	0.000163143	up
Macrophage	1	TRMT2A	0.0637649	0.0164864	0.000165005	up
Macrophage	1	NKRF	0.0886737	0.0229276	0.000165012	up
Macrophage	1	RBMS1	0.0493252	0.0127608	0.000166385	up
Macrophage	1	UBE3A	0.0460424	0.0119602	0.00017732	up
Macrophage	1	TXNDC9	0.0459589	0.011942	0.000178008	up
Macrophage	1	FKTN	0.147491	0.0383377	0.000178881	up
Macrophage	1	MAPK1	0.0497088	0.0129257	0.000179791	up
Macrophage	1	TMEM97	0.0985858	0.0256968	0.000186428	up
Macrophage	1	CALB1	-0.536197	0.139757	0.000186428	down
Macrophage	1	TRO	0.168372	0.0438949	0.000186836	up
Macrophage	1	LRRC59	0.0312024	0.0081366	0.00018746	up
Macrophage	1	CEP170	0.0314142	0.00820196	0.000190973	up
Macrophage	1	CD5	0.2263	0.0591223	0.000192728	up
Macrophage	1	ACHE	-0.338657	0.0885858	0.000196244	down
Macrophage	1	CBX1	0.0471809	0.0123417	0.000196244	up
Macrophage	1	EZH2	0.0584496	0.0152912	0.000196461	up
Macrophage	1	MAPK14	0.0436951	0.0114335	0.000196933	up
Macrophage	1	LANCL1	0.0896933	0.0234777	0.000197756	up
Macrophage	1	ANKRD17	0.0582714	0.015253	0.000197756	up
Macrophage	1	NEDD4	0.139541	0.0365358	0.000198441	up
Macrophage	1	DLD	0.0377319	0.00988293	0.000199442	up
Macrophage	1	NRK	0.183698	0.0482443	0.000207719	up
Macrophage	1	STRN4	0.0503467	0.0132365	0.000210994	up
Macrophage	1	CAMK2D	0.0577016	0.015179	0.000212754	up
Macrophage	1	JAK1	0.0426057	0.0112084	0.000212757	up
Macrophage	1	ELK4	0.0609626	0.016043	0.000213721	up
Macrophage	1	STAT4	0.104508	0.0275405	0.000218139	up
Macrophage	1	WAS	0.0325326	0.00857928	0.000220388	up
Macrophage	1	DRG1	0.0390774	0.0103109	0.000222113	up
Macrophage	1	AKT1	0.0314904	0.00833741	0.000233768	up
Macrophage	1	PTPN22	0.0813219	0.0215343	0.000234182	up
Macrophage	1	SSRP1	0.0382457	0.010161	0.000245982	up
Macrophage	1	TINAG	-0.762706	0.202923	0.000251138	down
Macrophage	1	DNM1	0.120945	0.0322092	0.000254634	up
Macrophage	1	LAIR2	0.0778309	0.0207945	0.00026706	up
Macrophage	1	CDK17	0.0533156	0.0142584	0.000270752	up
Macrophage	1	GMFB	0.0360646	0.0096459	0.000270977	up
Macrophage	1	CHEK2	0.0750306	0.0200936	0.000276019	up
Macrophage	1	JAZF1	0.111835	0.0299609	0.000277307	up
Macrophage	1	MEGF8	0.10475	0.0280797	0.0002796	up
Macrophage	1	ATF2	0.0557626	0.0149599	0.000282556	up
Macrophage	1	NSUN2	0.0506389	0.0135851	0.000282556	up
Macrophage	1	KHSRP	0.0409804	0.0110073	0.000287422	up
Macrophage	1	LAMP2	0.0226167	0.00607763	0.000289046	up
Macrophage	1	ATP7A	0.0689235	0.0185216	0.000289046	up
Macrophage	1	NDUFAB1	0.0576805	0.0155097	0.000291443	up
Macrophage	1	PTPN2	0.0328765	0.00884245	0.00029236	up
Macrophage	1	GZMB	0.116428	0.031501	0.000318695	up
Macrophage	1	HAS2	0.152073	0.0411499	0.000319034	up
Macrophage	1	TBX3	0.246797	0.0667861	0.000319132	up
Macrophage	1	IGBP1	0.0457212	0.0123762	0.000320237	up
Macrophage	1	DDX31	0.105594	0.0286317	0.000328003	up
Macrophage	1	KDM4A	0.0492467	0.0133571	0.000329191	up
Macrophage	1	PNMA2	0.164643	0.0446691	0.000330398	up
Macrophage	1	ATXN2L	0.0299593	0.00812915	0.000330713	up
Macrophage	1	PRKAA1	0.050124	0.0136105	0.000333986	up
Macrophage	1	CA4	-0.498466	0.135474	0.000338139	down
Macrophage	1	NEMP1	0.0685919	0.0186746	0.000346531	up
Macrophage	1	ABCC1	0.0511554	0.0139346	0.00034889	up
Macrophage	1	SIGLEC7	0.0529805	0.0144401	0.000351533	up
Macrophage	1	SLC25A39	0.0456658	0.0124502	0.000352832	up
Macrophage	1	COQ8A	0.0964289	0.0263152	0.000357467	up
Macrophage	1	ECD	0.0528036	0.0144176	0.000359943	up
Macrophage	1	OSGIN1	-0.158332	0.0433201	0.000370395	down
Macrophage	1	LILRA1	0.198589	0.0544193	0.000378462	up
Macrophage	1	EIPR1	0.0889438	0.0244049	0.000385246	up
Macrophage	1	ZPR1	0.0562984	0.0154683	0.000392394	up
Macrophage	1	TSPYL5	0.0828658	0.0228372	0.000409317	up
Macrophage	1	DOCK9	0.133014	0.036695	0.000414938	up
Macrophage	1	SNX1	0.028412	0.00784071	0.000416599	up
Macrophage	1	AIMP2	0.0649194	0.0179189	0.000417447	up
Macrophage	1	HBS1L	0.0861376	0.0237925	0.000421082	up
Macrophage	1	DPPA2	-0.718095	0.198348	0.000421082	down
Macrophage	1	DEFA1	-0.844037	0.23319	0.000422188	down
Macrophage	1	XPC	0.0501	0.0138625	0.00043089	up
Macrophage	1	PDPK1	0.0556742	0.0154667	0.000455271	up
Macrophage	1	HOXB6	0.0759321	0.021107	0.000458727	up
Macrophage	1	TRMT1L	0.0506881	0.0140988	0.000462425	up
Macrophage	1	CPS1	0.213194	0.0593264	0.000465037	up
Macrophage	1	AMFR	0.0472918	0.0131689	0.000469052	up
Macrophage	1	UBE2L3	0.0616115	0.0171608	0.000470413	up
Macrophage	1	MAP4K5	0.0725062	0.0202296	0.000481195	up
Macrophage	1	NIFK	0.0648127	0.0180959	0.000485593	up
Macrophage	1	SRSF2	0.0601654	0.0168023	0.000486525	up
Macrophage	1	POU5F1	-0.218792	0.0611009	0.000486525	down
Macrophage	1	PRPF31	0.0413201	0.011551	0.000492946	up
Macrophage	1	PRPF19	0.055184	0.0154468	0.00050148	up
Macrophage	1	MFF	0.044764	0.0125455	0.000509632	up
Macrophage	1	TMEM237	0.0842415	0.0236896	0.000533297	up
Macrophage	1	SPATS2	0.0777256	0.021881	0.00054082	up
Macrophage	1	UBR3	0.0698368	0.0196619	0.000541112	up
Macrophage	1	E2F4	0.0692958	0.0195227	0.000545672	up
Macrophage	1	DDX21	0.0560174	0.0158014	0.000554522	up
Macrophage	1	NACC2	0.140659	0.0397348	0.000565074	up
Macrophage	1	KCNMB1	0.0632991	0.0178831	0.000565458	up
Macrophage	1	SPPL2A	0.037351	0.0105542	0.000566464	up
Macrophage	1	GABRR3	-1.0214	0.288649	0.000567021	down
Macrophage	1	PITPNB	0.0334355	0.0094671	0.000581388	up
Macrophage	1	CYSLTR1	0.167414	0.0474315	0.000585781	up
Macrophage	1	RGPD8	0.0518666	0.0147114	0.000594293	up
Macrophage	1	ARF1	0.0206193	0.00586124	0.000611396	up
Macrophage	1	CLDN5	0.358216	0.101877	0.000615027	up
Macrophage	1	PDHA1	0.0361201	0.0103124	0.000646862	up
Macrophage	1	COASY	0.0507564	0.0145097	0.000657	up
Macrophage	1	PLN	0.144295	0.0412491	0.000657	up
Macrophage	1	PEF1	0.041274	0.0118226	0.000673982	up
Macrophage	1	KCNA3	0.15306	0.0438453	0.000674023	up
Macrophage	1	SOX9	-0.190383	0.0546762	0.000696427	down
Macrophage	1	NLRP2	0.175858	0.0505221	0.000699109	up
Macrophage	1	CREG2	-0.65533	0.188548	0.000712189	down
Macrophage	1	RBM14	0.0837302	0.0241668	0.000741456	up
Macrophage	1	TREX2	0.120014	0.0347141	0.000761841	up
Macrophage	1	SAFB	0.032002	0.00925932	0.000763741	up
Macrophage	1	MAOA	-0.122599	0.0354716	0.000763741	down
Macrophage	1	PIM1	0.037621	0.010887	0.000764968	up
Macrophage	1	KEAP1	0.0722788	0.0209179	0.000765143	up
Macrophage	1	CDC6	0.0806333	0.0233424	0.00076743	up
Macrophage	1	TRPS1	0.0484117	0.0140214	0.00077169	up
Macrophage	1	ROCK2	0.0869294	0.0252443	0.000797901	up
Macrophage	1	MTOR	0.0739819	0.0214862	0.000798266	up
Macrophage	1	ZC3H7A	0.0623739	0.0181911	0.00084133	up
Macrophage	1	HIPK3	0.0345125	0.0100749	0.0008509	up
Macrophage	1	APC	0.0920617	0.0269932	0.000898618	up
Macrophage	1	FMN2	-0.769651	0.225909	0.000910095	down
Macrophage	1	IRF3	0.048722	0.0143315	0.000934071	up
Macrophage	1	SKP2	0.0856886	0.0252147	0.000937876	up
Macrophage	1	BRCA1	0.087628	0.0258763	0.00097903	up
Macrophage	1	RAVER1	0.0579261	0.0171142	0.00098464	up
Macrophage	1	INVS	0.0680705	0.0201203	0.000989418	up
Macrophage	1	SLC4A1AP	0.0582435	0.0172264	0.000996411	up
Macrophage	1	MAP4K2	0.0602522	0.0178558	0.00101963	up
Macrophage	1	RCC1	0.0693481	0.020551	0.00101963	up
Macrophage	1	NIBAN1	0.0508493	0.0150918	0.00103782	up
Macrophage	1	NCSTN	0.028833	0.00856086	0.00104223	up
Macrophage	1	ESF1	0.0535881	0.0159378	0.0010632	up
Macrophage	1	SF3B4	0.0344091	0.010269	0.0011072	up
Macrophage	1	TMTC3	0.0836549	0.0249649	0.0011072	up
Macrophage	1	IARS2	0.0339742	0.0101476	0.00111766	up
Macrophage	1	LIG4	0.0618953	0.0185517	0.00116474	up
Macrophage	1	BRIP1	0.0784692	0.0235302	0.00117046	up
Macrophage	1	MRTFA	0.0551323	0.0165394	0.00117579	up
Macrophage	1	HNRNPLL	0.0328782	0.00986424	0.00117641	up
Macrophage	1	KCNK2	0.198921	0.0596891	0.00117754	up
Macrophage	1	EEF1A2	-0.606325	0.182043	0.0011851	down
Macrophage	1	ATL2	0.0551209	0.0165538	0.00118803	up
Macrophage	1	RRS1	0.0572562	0.0172123	0.00120164	up
Macrophage	1	PLEKHB2	0.0312525	0.00939587	0.00120207	up
Macrophage	1	ST14	-0.0151248	0.00455509	0.00122644	down
Macrophage	1	URGCP	0.0597803	0.0180176	0.00123688	up
Macrophage	1	FZR1	0.133486	0.0403297	0.00127198	up
Macrophage	1	STK11	0.0478902	0.0144708	0.00127317	up
Macrophage	1	SLFN11	0.0636658	0.0192425	0.0012762	up
Macrophage	1	HK1	0.0297505	0.00900176	0.00129208	up
Macrophage	1	LATS2	0.0617108	0.0186827	0.00129907	up
Macrophage	1	SMARCAD1	0.0727355	0.0220194	0.00129907	up
Macrophage	1	CHUK	0.0535559	0.0162436	0.00132579	up
Macrophage	1	RASD1	0.22081	0.0669712	0.00132579	up
Macrophage	1	FOXO1	0.0761705	0.0231258	0.00134062	up
Macrophage	1	CRKL	0.046653	0.0141724	0.00134903	up
Macrophage	1	GLYR1	0.0765905	0.0233428	0.00140036	up
Macrophage	1	BVES	0.237539	0.0724527	0.00141236	up
Macrophage	1	TXK	0.145412	0.0443828	0.0014226	up
Macrophage	1	UPF1	0.0316569	0.00969067	0.00147071	up
Macrophage	1	CDK8	0.0777991	0.0238577	0.00150007	up
Macrophage	1	TMEM39A	0.0502418	0.0154129	0.00150573	up
Macrophage	1	SGK1	-0.0122677	0.00377005	0.0015355	down
Macrophage	1	CDK2	0.075	0.0230718	0.00155231	up
Macrophage	1	SMARCA5	0.0311162	0.00958122	0.00156836	up
Macrophage	1	CPEB3	0.0685755	0.02112	0.0015711	up
Macrophage	1	RIPK1	0.0415466	0.0127968	0.00157188	up
Macrophage	1	GSK3B	0.0601625	0.0185356	0.00157558	up
Macrophage	1	LARP4	0.0418321	0.0129064	0.00160024	up
Macrophage	1	CRYZL1	0.0580523	0.0179243	0.001613	up
Macrophage	1	ABI3BP	0.182875	0.0566108	0.00165987	up
Macrophage	1	DDX39B	0.0192759	0.00598481	0.00171541	up
Macrophage	1	TYMP	0.0193247	0.00600143	0.00171908	up
Macrophage	1	RASA1	0.0597463	0.0185794	0.00174385	up
Macrophage	1	KDM8	0.12281	0.038212	0.00175391	up
Macrophage	1	NPAT	0.0508028	0.0158127	0.00175971	up
Macrophage	1	SP1	0.0447784	0.0139383	0.00175973	up
Macrophage	1	FANCD2	0.110708	0.0344654	0.00176142	up
Macrophage	1	IRGQ	0.0690992	0.0215376	0.00178403	up
Macrophage	1	FCRL5	0.173038	0.0539844	0.00180143	up
Macrophage	1	PTPRG	0.071608	0.022368	0.00182545	up
Macrophage	1	TANGO2	0.0635937	0.0198799	0.00183996	up
Macrophage	1	NDNF	0.222004	0.0694351	0.0018491	up
Macrophage	1	ADRB1	-0.265048	0.0829401	0.00185847	down
Macrophage	1	PSIP1	0.0887777	0.0278351	0.00189793	up
Macrophage	1	ATL1	0.151067	0.0473992	0.00191197	up
Macrophage	1	STAT6	0.0266215	0.00839009	0.00200631	up
Macrophage	1	ZC3H18	0.0439598	0.0138554	0.00200668	up
Macrophage	1	CCDC7	0.0847417	0.0267749	0.00205981	up
Macrophage	1	RASSF3	0.0357838	0.01131	0.00206619	up
Macrophage	1	RTN4IP1	0.105413	0.0333248	0.00206989	up
Macrophage	1	TMEM126A	0.0565092	0.0178821	0.00209077	up
Macrophage	1	PHF6	0.0518331	0.0164714	0.00218655	up
Macrophage	1	CDKN1B	0.0373468	0.0118775	0.00220408	up
Macrophage	1	DNAH12	-0.579075	0.184453	0.00224009	down
Macrophage	1	CUL5	0.0470815	0.0149993	0.00224261	up
Macrophage	1	LZIC	0.049652	0.0158228	0.00224812	up
Macrophage	1	ZGRF1	0.118904	0.0379696	0.00229674	up
Macrophage	1	CD1D	0.0768404	0.0245821	0.00234024	up
Macrophage	1	STK16	0.0673632	0.0215806	0.00237401	up
Macrophage	1	RBM12	0.0375457	0.0120562	0.00243161	up
Macrophage	1	POGZ	0.0334155	0.0107496	0.00247749	up
Macrophage	1	WASHC3	0.047723	0.0153539	0.00247876	up
Macrophage	1	RAD50	0.0444044	0.0143112	0.00252326	up
Macrophage	1	RREB1	0.0271942	0.00876665	0.00252825	up
Macrophage	1	DDB2	0.0489194	0.0157907	0.00256001	up
Macrophage	1	MYO1D	0.0670148	0.021632	0.00256001	up
Macrophage	1	MUTYH	0.106724	0.0345484	0.00263568	up
Macrophage	1	FOXP3	0.165532	0.053617	0.00265025	up
Macrophage	1	PRKAB1	0.0473596	0.0153413	0.00265077	up
Macrophage	1	CMSS1	0.0757583	0.0245779	0.00269135	up
Macrophage	1	VPS13B	0.0515748	0.0167465	0.00271379	up
Macrophage	1	DDX10	0.0560062	0.018207	0.0027456	up
Macrophage	1	GHSR	-0.428536	0.139322	0.00274596	down
Macrophage	1	STAU1	-0.0221737	0.00721602	0.00277226	down
Macrophage	1	AMER1	0.0946151	0.0308036	0.00278246	up
Macrophage	1	RO60	0.0492406	0.016093	0.00289279	up
Macrophage	1	CABYR	0.187852	0.0614214	0.00290407	up
Macrophage	1	TTC9C	0.0374503	0.0122572	0.00293187	up
Macrophage	1	GNPAT	0.0611598	0.0201338	0.00310798	up
Macrophage	1	UNG	0.0630258	0.0207576	0.0031205	up
Macrophage	1	ZNF346	0.0980206	0.0323475	0.00318162	up
Macrophage	1	ACE	0.0510414	0.0168597	0.00320946	up
Macrophage	1	SH3GLB2	0.0673855	0.0222969	0.00326358	up
Macrophage	1	FOXP2	-0.74681	0.247577	0.00332381	down
Macrophage	1	ERMAP	0.0709468	0.0235312	0.00333792	up
Macrophage	1	DLG4	0.0599859	0.0198989	0.00334115	up
Macrophage	1	MTRF1	0.0689345	0.0228937	0.00337745	up
Macrophage	1	CTSA	0.0183672	0.00610915	0.00342652	up
Macrophage	1	CARD9	0.192715	0.0642138	0.00348538	up
Macrophage	1	RHBDD1	0.071782	0.0239279	0.00349732	up
Macrophage	1	DIS3L2	0.0535331	0.0178964	0.00359587	up
Macrophage	1	CACYBP	0.0330247	0.0110681	0.00368303	up
Macrophage	1	TRAF5	0.0478898	0.0160527	0.0036866	up
Macrophage	1	TRUB1	0.0768188	0.0257947	0.0037476	up
Macrophage	1	PPP1R7	0.0504547	0.0169652	0.00379541	up
Macrophage	1	DYNC1H1	0.0268943	0.00905799	0.00385404	up
Macrophage	1	PIH1D1	0.0455983	0.0153588	0.00385495	up
Macrophage	1	ADNP	0.0323552	0.0109343	0.00397774	up
Macrophage	1	MNS1	0.142635	0.0483221	0.00407065	up
Macrophage	1	CCAR2	0.0318924	0.0108142	0.00410286	up
Macrophage	1	TNPO3	0.0350093	0.0118888	0.00415911	up
Macrophage	1	SLC6A3	-0.502305	0.170948	0.00424329	down
Macrophage	1	APH1B	0.0569715	0.0194288	0.00432401	up
Macrophage	1	UBE2I	0.0338016	0.0115382	0.00436039	up
Macrophage	1	TFEB	0.0474544	0.01622	0.00441233	up
Macrophage	1	NAA16	0.0591442	0.0202253	0.00442967	up
Macrophage	1	KLHDC2	0.056079	0.0191794	0.00443198	up
Macrophage	1	IVNS1ABP	0.0349789	0.0119704	0.00445496	up
Macrophage	1	SNX19	0.0829965	0.0284221	0.00448084	up
Macrophage	1	BICRAL	0.0633792	0.0217259	0.00452036	up
Macrophage	1	PTAFR	-0.0275029	0.00942976	0.00452656	down
Macrophage	1	DMPK	0.151425	0.0519953	0.004587	up
Macrophage	1	NR4A3	0.0390575	0.0134257	0.00463054	up
Macrophage	1	XPNPEP3	0.0668086	0.0230697	0.00482711	up
Macrophage	1	THEMIS	0.175312	0.0606842	0.00493345	up
Macrophage	1	CSNK2A2	0.0373118	0.0129287	0.00497698	up
Macrophage	1	DMBX1	-0.605278	0.21014	0.00506372	down
Macrophage	1	AGO1	0.0599131	0.0208287	0.00512344	up
Macrophage	1	STAT2	0.0257916	0.00898607	0.00522353	up
Macrophage	1	KDM1A	0.0349101	0.0122056	0.0053881	up
Macrophage	1	SNRPB	0.0244501	0.00856737	0.00549292	up
Macrophage	1	NPTN	0.0189877	0.00665697	0.00551665	up
Macrophage	1	ACTL6A	0.0417905	0.0146575	0.00553405	up
Macrophage	1	CCND3	0.0783515	0.0275278	0.00561595	up
Macrophage	1	GALK1	0.0505256	0.0177921	0.0057282	up
Macrophage	1	UBR5	0.0359562	0.0126963	0.00586567	up
Macrophage	1	ITCH	0.0275843	0.0097695	0.00602	up
Macrophage	1	ERC1	0.0599431	0.0212758	0.00613156	up
Macrophage	1	PPM1A	0.0301384	0.0107016	0.00615062	up
Macrophage	1	ALKBH5	0.0322723	0.0114738	0.00621552	up
Macrophage	1	HERC6	0.0456558	0.016282	0.00638081	up
Macrophage	1	CRTAM	0.120315	0.0429887	0.00648268	up
Macrophage	1	DBR1	0.0437807	0.0156581	0.00653387	up
Macrophage	1	PER1	0.0336624	0.0120722	0.00668552	up
Macrophage	1	PPM1D	0.0428769	0.0153847	0.00671141	up
Macrophage	1	NUDT21	0.0457919	0.0164383	0.00673455	up
Macrophage	1	MSI2	0.0832734	0.0299112	0.00676516	up
Macrophage	1	MPI	0.0773794	0.0278695	0.00691997	up
Macrophage	1	SNX4	0.0549781	0.0198558	0.00707997	up
Macrophage	1	VGLL3	0.0948721	0.0342813	0.00710648	up
Macrophage	1	SDHB	0.0210797	0.00761883	0.00711714	up
Macrophage	1	PRPS2	0.0588357	0.0213013	0.00721669	up
Macrophage	1	SMARCB1	0.0346576	0.0125674	0.00730848	up
Macrophage	1	EPB41L3	0.0260091	0.00944369	0.00738142	up
Macrophage	1	GSR	0.0270985	0.00983868	0.00738142	up
Macrophage	1	SETDB1	0.0418278	0.0152592	0.00767498	up
Macrophage	1	POLH	0.0583874	0.0213515	0.00782535	up
Macrophage	1	RRAD	-0.244956	0.0897304	0.00793243	down
Macrophage	1	PTPRZ1	-0.384478	0.14104	0.00802214	down
Macrophage	1	REL	0.0381898	0.0140156	0.0080468	up
Macrophage	1	INO80D	0.0436062	0.0160078	0.00806047	up
Macrophage	1	TTC4	0.0542295	0.0199367	0.00815369	up
Macrophage	1	IKBKE	0.0436252	0.0161001	0.00841021	up
Macrophage	1	DKC1	0.0281395	0.0103892	0.00843287	up
Macrophage	1	MED12	0.045371	0.0167652	0.00848621	up
Macrophage	1	NEK3	0.0791256	0.029283	0.00858563	up
Macrophage	1	USP32	0.0278318	0.0103004	0.00858563	up
Macrophage	1	BCOR	0.0611583	0.0226709	0.00869401	up
Macrophage	1	TLK1	0.0397411	0.0147349	0.0087043	up
Macrophage	1	NCK1	0.029306	0.0108756	0.00876302	up
Macrophage	1	RUVBL1	0.044695	0.0165939	0.00878929	up
Macrophage	1	ZNF177	0.10946	0.0406435	0.00879193	up
Macrophage	1	APEX2	0.0531182	0.0197499	0.0088828	up
Macrophage	1	DNAJA3	0.0779426	0.0290194	0.00897586	up
Macrophage	1	STUB1	0.0310958	0.0115853	0.00901947	up
Macrophage	1	AAMP	0.0354309	0.0132054	0.00904178	up
Macrophage	1	CAMK2G	0.0731795	0.0272928	0.00908481	up
Macrophage	1	EMC4	0.0601576	0.0224448	0.0091075	up
Macrophage	1	EHBP1	0.0808193	0.0301766	0.00915789	up
Macrophage	1	GMEB1	0.0579781	0.0217017	0.00933536	up
Macrophage	1	PLTP	0.0228053	0.00855369	0.00947254	up
Macrophage	1	NOD1	0.070364	0.0263894	0.00947254	up
Macrophage	1	PAK2	0.0194935	0.00731154	0.00947254	up
Macrophage	1	ARFIP1	0.045013	0.0168993	0.00953831	up
Macrophage	1	GTPBP4	0.0278524	0.010545	0.0101845	up
Macrophage	1	TMEM123	0.0257684	0.00979262	0.0104795	up
Macrophage	1	EFTUD2	0.0351282	0.013373	0.0106164	up
Macrophage	1	GMDS	0.0699351	0.0266322	0.0106365	up
Macrophage	1	FER	0.0867746	0.0330581	0.0106635	up
Macrophage	1	PPP3CA	0.0583543	0.0222392	0.0106882	up
Macrophage	1	GAS2L1	0.0717839	0.0275179	0.0111721	up
Macrophage	1	RPTOR	0.070163	0.0269048	0.011192	up
Macrophage	1	NTPCR	0.037066	0.0142516	0.0114161	up
Macrophage	1	ASCC2	0.042386	0.016337	0.0116228	up
Macrophage	1	CASP7	0.0453161	0.0175113	0.0118433	up
Macrophage	1	SRI	0.0248178	0.00962728	0.0121831	up
Macrophage	1	YTHDF3	0.0229426	0.00892064	0.0123899	up
Macrophage	1	RECQL4	0.0971916	0.0378798	0.0126016	up
Macrophage	1	ZNF410	0.0338694	0.0132014	0.012602	up
Macrophage	1	RTL8C	0.0397306	0.0155344	0.0128881	up
Macrophage	1	CASP6	0.0573649	0.0224425	0.0129367	up
Macrophage	1	PRDM10	0.0746442	0.0292332	0.0130296	up
Macrophage	1	DTX1	0.160302	0.0630007	0.0133607	up
Macrophage	1	ASXL1	0.0501356	0.0197798	0.0137313	up
Macrophage	1	DRAM1	0.0256137	0.0101133	0.0138029	up
Macrophage	1	CCDC124	0.0451994	0.0178485	0.0138064	up
Macrophage	1	TNKS	0.075404	0.0298001	0.01388	up
Macrophage	1	GNL2	0.0365157	0.0144582	0.01406	up
Macrophage	1	PRKAR1A	0.0160104	0.00637893	0.0146928	up
Macrophage	1	DDX3X	0.0123637	0.00492633	0.0146928	up
Macrophage	1	FIBP	0.0275583	0.0109824	0.0147011	up
Macrophage	1	TRIM47	0.0349507	0.0139424	0.0147978	up
Macrophage	1	ARNTL	0.0665782	0.0265614	0.0147991	up
Macrophage	1	CHFR	0.0308701	0.012331	0.0149216	up
Macrophage	1	GIPC1	0.043137	0.0172763	0.0151926	up
Macrophage	1	TPH2	-0.633484	0.254221	0.0154008	down
Macrophage	1	FBL	0.0162436	0.00652563	0.0155081	up
Macrophage	1	FIP1L1	0.0316843	0.0127382	0.0155803	up
Macrophage	1	MTHFR	0.0532584	0.0215134	0.0160943	up
Macrophage	1	EMP2	0.0540203	0.0218261	0.0161106	up
Macrophage	1	KPNA1	0.0373689	0.0151597	0.0165496	up
Macrophage	1	WWP2	0.0386792	0.0156912	0.0165496	up
Macrophage	1	SRA1	0.0298444	0.0121243	0.0167021	up
Macrophage	1	HEATR5A	0.0818316	0.0332475	0.0167044	up
Macrophage	1	CNST	0.0604654	0.0246085	0.0168914	up
Macrophage	1	SCGB1D2	-0.256128	0.104422	0.0170842	down
Macrophage	1	LRPPRC	0.0296495	0.0120971	0.0171629	up
Macrophage	1	DNAJB12	0.0466314	0.0190324	0.0171943	up
Macrophage	1	RABL3	0.101652	0.0415054	0.017232	up
Macrophage	1	SUV39H1	0.0677617	0.0277121	0.0174108	up
Macrophage	1	NEDD9	0.0571051	0.02336	0.0174317	up
Macrophage	1	FCRL4	-0.602415	0.247064	0.0177273	down
Macrophage	1	CBLB	0.0419084	0.0171926	0.0177526	up
Macrophage	1	SMAD1	0.0807421	0.0332043	0.018035	up
Macrophage	1	CCND1	0.0383179	0.0157824	0.0182146	up
Macrophage	1	PPP2R1A	0.0223124	0.00919953	0.0183308	up
Macrophage	1	CBX3	0.0218643	0.00902171	0.018415	up
Macrophage	1	ALG6	0.0716888	0.0296523	0.0187046	up
Macrophage	1	APOL6	0.0161801	0.00671022	0.0190249	up
Macrophage	1	PHF10	0.0359893	0.0149348	0.0190931	up
Macrophage	1	POLE	0.087507	0.0364258	0.0194741	up
Macrophage	1	RFC4	0.0533893	0.022253	0.0196313	up
Macrophage	1	SIRT1	0.0355178	0.0148123	0.0196922	up
Macrophage	1	REPS1	0.049677	0.020729	0.0197551	up
Macrophage	1	KHK	0.129842	0.0543646	0.0201871	up
Macrophage	1	PIK3C3	0.033871	0.0142047	0.0203889	up
Macrophage	1	SDHA	0.0164319	0.00690827	0.0207079	up
Macrophage	1	CSE1L	0.0270633	0.0114093	0.0210659	up
Macrophage	1	SLC29A1	0.0264982	0.0111719	0.0210659	up
Macrophage	1	ATPAF1	0.0447424	0.0189484	0.0216644	up
Macrophage	1	ZNF451	0.0331125	0.0140454	0.0218723	up
Macrophage	1	UBAP2L	0.0176391	0.00749528	0.0221072	up
Macrophage	1	FMC1	0.0466967	0.0198993	0.0224976	up
Macrophage	1	CASK	0.0580103	0.02473	0.0225395	up
Macrophage	1	GCNT2	0.0768335	0.032761	0.022556	up
Macrophage	1	CLK2	0.0261275	0.0111418	0.0225602	up
Macrophage	1	IDE	0.0655173	0.0279451	0.0225787	up
Macrophage	1	PMM2	0.0409107	0.0174535	0.0225978	up
Macrophage	1	SLC39A11	0.0331676	0.0141576	0.0226612	up
Macrophage	1	ALAD	0.0643264	0.0274644	0.0226831	up
Macrophage	1	UTS2	0.0960984	0.0412199	0.0233359	up
Macrophage	1	PSEN1	0.0417068	0.0179594	0.0238947	up
Macrophage	1	PI4KA	0.0283503	0.0122164	0.0239847	up
Macrophage	1	SENP1	0.0651767	0.0282667	0.024938	up
Macrophage	1	TMEM209	0.046011	0.0199921	0.0252093	up
Macrophage	1	NCEH1	0.0273579	0.0118881	0.0252093	up
Macrophage	1	CRYBG3	0.0388795	0.0169222	0.0254456	up
Macrophage	1	NUP214	0.0561577	0.0245456	0.0260863	up
Macrophage	1	BTN3A1	0.0361168	0.0158303	0.0265143	up
Macrophage	1	DAZAP2	0.0212656	0.00934433	0.0269007	up
Macrophage	1	ZMYND19	0.0596497	0.0262239	0.026967	up
Macrophage	1	RHOC	0.0156642	0.00688812	0.0269911	up
Macrophage	1	RELT	0.0343865	0.0151293	0.0270647	up
Macrophage	1	NSD2	0.0421137	0.0185325	0.0270796	up
Macrophage	1	UBE2D3	0.0152265	0.00670156	0.0270894	up
Macrophage	1	LIG3	0.0401103	0.0176616	0.027148	up
Macrophage	1	AMACR	0.0745993	0.0328686	0.027235	up
Macrophage	1	SMYD3	0.0479941	0.0211963	0.0276035	up
Macrophage	1	EHMT2	0.0357884	0.0158696	0.0282366	up
Macrophage	1	P4HA3	0.130596	0.0579078	0.0282366	up
Macrophage	1	GTF3C1	0.0412206	0.01838	0.0291495	up
Macrophage	1	CST4	0.208955	0.0931866	0.0291616	up
Macrophage	1	EIF4E	0.0277865	0.0124079	0.0293655	up
Macrophage	1	ATP2B1	0.0399424	0.0178425	0.0294117	up
Macrophage	1	STAC3	0.0330039	0.0147902	0.0299431	up
Macrophage	1	EBP	0.0331086	0.014916	0.0308504	up
Macrophage	1	UCHL1	0.0378815	0.0170796	0.0309714	up
Macrophage	1	RBM15	0.0313962	0.0142408	0.0320257	up
Macrophage	1	TTC23	0.0571494	0.025926	0.0320357	up
Macrophage	1	POU2F1	0.0405411	0.0184145	0.0322442	up
Macrophage	1	PLEKHA2	0.0436901	0.019848	0.0322554	up
Macrophage	1	SF3B1	0.0237783	0.0108541	0.0331139	up
Macrophage	1	TXNDC16	0.0646038	0.0295515	0.0334836	up
Macrophage	1	ZCCHC8	0.0412565	0.0189104	0.0338465	up
Macrophage	1	ZNF449	0.0619614	0.0286232	0.03531	up
Macrophage	1	OCRL	0.0488407	0.0226347	0.0359139	up
Macrophage	1	CASP8AP2	0.052493	0.0243323	0.0359346	up
Macrophage	1	CFAP20	0.0559243	0.0259307	0.035975	up
Macrophage	1	CASP10	0.0351104	0.0162836	0.0360008	up
Macrophage	1	KCTD10	0.0362902	0.0168543	0.036255	up
Macrophage	1	SP110	-0.0168959	0.00785494	0.0364344	down
Macrophage	1	TRIM27	0.0317685	0.0148216	0.0371147	up
Macrophage	1	PINK1	0.0429558	0.0201791	0.0384776	up
Macrophage	1	PYGB	0.0223033	0.0105051	0.0389994	up
Macrophage	1	PHB	0.038102	0.0179489	0.0390064	up
Macrophage	1	PRPSAP1	0.0302691	0.0142747	0.0392122	up
Macrophage	1	TCF7	0.119454	0.0568171	0.0409803	up
Macrophage	1	TIRAP	0.0615961	0.0293474	0.0413195	up
Macrophage	1	CUL1	0.0222617	0.0106237	0.041643	up
Macrophage	1	YY1AP1	0.0267287	0.0127648	0.0417794	up
Macrophage	1	WDR5	0.0409856	0.0196319	0.0424006	up
Macrophage	1	UNC119	0.0343688	0.0164746	0.0425381	up
Macrophage	1	SSB	-0.0128786	0.00617688	0.0426415	down
Macrophage	1	BSDC1	0.0358674	0.0172198	0.0428326	up
Macrophage	1	NPNT	0.0848879	0.0408599	0.0433772	up
Macrophage	1	ANP32E	0.0251813	0.0121354	0.0436155	up
Macrophage	1	SMARCC1	0.0210075	0.0101258	0.0436155	up
Macrophage	1	DHODH	0.0789136	0.0380356	0.0436155	up
Macrophage	1	CRYBG1	0.0330291	0.0159867	0.0445172	up
Macrophage	1	STAT5B	0.0361425	0.017627	0.0462119	up
Macrophage	1	CC2D1A	0.0497629	0.0243539	0.0469846	up
Macrophage	1	NOM1	0.0352307	0.0172563	0.0471539	up
Macrophage	1	BCR	0.0412706	0.0204065	0.0493529	up
Macrophage	1	IL17A	-0.432204	0.214074	0.0497388	down
Macrophage	2	SETD4	0.185091	0.0207019	0	up
Macrophage	2	TLR3	0.144765	0.0161745	0	up
Macrophage	2	SLC2A1	-0.202367	0.00777229	0	down
Macrophage	2	IL1RN	-0.12468	0.00938832	0	down
Macrophage	2	ILF3	0.079394	0.00823876	0	up
Macrophage	2	RBBP4	0.0990982	0.00726139	0	up
Macrophage	2	IMPDH2	0.188905	0.00955251	0	up
Macrophage	2	ING1	-0.155153	0.0141113	0	down
Macrophage	2	INMT	-0.979764	0.069849	0	down
Macrophage	2	SLC2A3	-0.220736	0.00774366	0	down
Macrophage	2	INPPL1	0.0693707	0.00738991	0	up
Macrophage	2	TKTL1	0.626038	0.0292867	0	up
Macrophage	2	IPO7	0.069017	0.007326	0	up
Macrophage	2	TKT	0.0715577	0.00701152	0	up
Macrophage	2	RBBP7	0.165577	0.0104983	0	up
Macrophage	2	TK1	0.260321	0.0134508	0	up
Macrophage	2	IQGAP2	-0.179482	0.0107371	0	down
Macrophage	2	IRAK1	0.0792055	0.00526505	0	up
Macrophage	2	IRF1	0.139064	0.00694749	0	up
Macrophage	2	IRF2BP1	0.2222	0.0187652	0	up
Macrophage	2	IRF2BPL	0.14181	0.0108284	0	up
Macrophage	2	RASSF5	-0.183542	0.015438	0	down
Macrophage	2	RASSF2	-0.179743	0.0157429	0	down
Macrophage	2	IRF5	-0.171333	0.0175533	0	down
Macrophage	2	TJP2	0.27029	0.0163373	0	up
Macrophage	2	IRS2	-0.297141	0.0142789	0	down
Macrophage	2	ITGA3	0.3971	0.0192713	0	up
Macrophage	2	ITPR3	0.196207	0.0215361	0	up
Macrophage	2	IVNS1ABP	-0.121635	0.012481	0	down
Macrophage	2	IQGAP1	-0.0535096	0.0056233	0	down
Macrophage	2	RAPGEF5	0.52024	0.03819	0	up
Macrophage	2	IGSF8	0.214107	0.0243701	0	up
Macrophage	2	IGF2BP2	0.432875	0.0139339	0	up
Macrophage	2	HNRNPF	0.0812547	0.0061015	0	up
Macrophage	2	HNRNPH1	0.0697579	0.00435516	0	up
Macrophage	2	TMEM14C	0.223089	0.00710877	0	up
Macrophage	2	HNRNPM	0.111738	0.00571385	0	up
Macrophage	2	HOPX	-0.172685	0.0189299	0	down
Macrophage	2	HOXD9	0.467294	0.0364555	0	up
Macrophage	2	HPRT1	0.139326	0.0125674	0	up
Macrophage	2	HPSE	0.146401	0.00862705	0	up
Macrophage	2	HSD11B2	0.700808	0.0642305	0	up
Macrophage	2	TMEM123	0.0880641	0.00971201	0	up
Macrophage	2	HSPA4	0.127269	0.00894845	0	up
Macrophage	2	HSPA6	-0.0841884	0.00658491	0	down
Macrophage	2	HSPA9	0.159698	0.00543973	0	up
Macrophage	2	IGFBP2	0.0750268	0.00583135	0	up
Macrophage	2	TMEM100	0.590964	0.0186513	0	up
Macrophage	2	HTRA1	-0.12495	0.012644	0	down
Macrophage	2	HUWE1	0.0927127	0.0102332	0	up
Macrophage	2	IARS2	0.197571	0.00985748	0	up
Macrophage	2	IDH1	-0.105265	0.010108	0	down
Macrophage	2	IDH2	0.283656	0.00732581	0	up
Macrophage	2	IDO1	0.29173	0.020372	0	up
Macrophage	2	IFIT1	0.0721737	0.00436372	0	up
Macrophage	2	RBCK1	0.171643	0.0108626	0	up
Macrophage	2	IFIT3	0.0435938	0.00367817	0	up
Macrophage	2	IFITM1	0.186133	0.00728456	0	up
Macrophage	2	IFRD1	-0.155213	0.0127462	0	down
Macrophage	2	IFT57	0.192535	0.0190218	0	up
Macrophage	2	TLR5	-0.278328	0.0249749	0	down
Macrophage	2	HSPD1	0.244169	0.00530878	0	up
Macrophage	2	HNRNPD	0.054061	0.0055665	0	up
Macrophage	2	JAK3	-0.255486	0.0169836	0	down
Macrophage	2	JPT2	0.235526	0.0124417	0	up
Macrophage	2	LDLRAD4	-0.171684	0.0198053	0	down
Macrophage	2	TES	0.131882	0.00926323	0	up
Macrophage	2	TERF1	0.152873	0.0148317	0	up
Macrophage	2	LGMN	-0.119702	0.00445388	0	down
Macrophage	2	LGR4	0.398287	0.0225412	0	up
Macrophage	2	LGR6	0.525247	0.0598645	0	up
Macrophage	2	LIG3	0.24656	0.0170186	0	up
Macrophage	2	LILRB2	-0.262131	0.0284284	0	down
Macrophage	2	LILRB5	-0.523629	0.0217179	0	down
Macrophage	2	RAN	0.0812789	0.0075864	0	up
Macrophage	2	LMNB1	0.107022	0.011615	0	up
Macrophage	2	LONP1	0.122104	0.00977325	0	up
Macrophage	2	TCP1	0.0795538	0.00761549	0	up
Macrophage	2	LDHA	0.0425272	0.0030697	0	up
Macrophage	2	LOXL1	-0.452502	0.0183333	0	down
Macrophage	2	LPL	0.287595	0.0334291	0	up
Macrophage	2	LRATD2	0.527778	0.0168562	0	up
Macrophage	2	LRG1	0.498757	0.0245549	0	up
Macrophage	2	TCIM	0.413444	0.0125545	0	up
Macrophage	2	LRP1	-0.134206	0.00753552	0	down
Macrophage	2	LRP2	0.826343	0.0197517	0	up
Macrophage	2	LRPPRC	0.210326	0.0116959	0	up
Macrophage	2	TCF21	-0.540227	0.0346913	0	down
Macrophage	2	LRRC59	0.115909	0.00803882	0	up
Macrophage	2	LSM12	0.098685	0.0114267	0	up
Macrophage	2	LTBP2	-0.300139	0.0146477	0	down
Macrophage	2	TCF20	0.144319	0.0136749	0	up
Macrophage	2	LY96	-0.198455	0.00892515	0	down
Macrophage	2	RAI2	0.570636	0.0215431	0	up
Macrophage	2	JDP2	-0.096862	0.00755425	0	down
Macrophage	2	LAPTM4B	0.555658	0.00644855	0	up
Macrophage	2	LAD1	0.498413	0.0356311	0	up
Macrophage	2	JUP	0.425724	0.0206124	0	up
Macrophage	2	KCNJ15	-0.617775	0.0550819	0	down
Macrophage	2	KCNK15	0.749412	0.0336962	0	up
Macrophage	2	RAPGEF3	0.437196	0.0495441	0	up
Macrophage	2	TICRR	0.333644	0.0367297	0	up
Macrophage	2	TIAM1	0.223596	0.0205747	0	up
Macrophage	2	RAP2A	-0.167199	0.01265	0	down
Macrophage	2	KCNQ1	-0.299653	0.0214244	0	down
Macrophage	2	THEMIS2	-0.103352	0.00614089	0	down
Macrophage	2	SLC2A4RG	0.199955	0.0132737	0	up
Macrophage	2	THBD	-0.0711768	0.00744977	0	down
Macrophage	2	KDM6B	-0.135633	0.0121545	0	down
Macrophage	2	KHDRBS1	0.0747461	0.0071271	0	up
Macrophage	2	LAG3	0.234998	0.0111293	0	up
Macrophage	2	TGM1	0.395965	0.0324473	0	up
Macrophage	2	KIAA1191	0.119276	0.0130942	0	up
Macrophage	2	KIF20A	0.176588	0.0194728	0	up
Macrophage	2	TFPI2	0.335039	0.0294192	0	up
Macrophage	2	TFPI	-0.373933	0.0338623	0	down
Macrophage	2	KLF4	-0.304244	0.0103213	0	down
Macrophage	2	KLF5	0.434212	0.0212795	0	up
Macrophage	2	KLHL14	0.619497	0.0274843	0	up
Macrophage	2	TFAP2A	0.56337	0.0274574	0	up
Macrophage	2	KLK10	0.447813	0.0170423	0	up
Macrophage	2	RANBP9	0.120291	0.00932672	0	up
Macrophage	2	TFAM	0.126365	0.0147878	0	up
Macrophage	2	KPNA2	0.121773	0.00735964	0	up
Macrophage	2	KPNB1	0.0877614	0.0075114	0	up
Macrophage	2	RANGAP1	0.095872	0.0110805	0	up
Macrophage	2	MACC1	0.210256	0.0157644	0	up
Macrophage	2	HMOX1	-0.12362	0.00932413	0	down
Macrophage	2	HMGA2	0.527091	0.0229369	0	up
Macrophage	2	FASN	0.311894	0.0216919	0	up
Macrophage	2	FBL	0.272999	0.00618686	0	up
Macrophage	2	FBLN5	-0.342305	0.0405609	0	down
Macrophage	2	FBXO45	0.226127	0.02101	0	up
Macrophage	2	FCGBP	-0.254266	0.0111788	0	down
Macrophage	2	FDFT1	0.212356	0.0123491	0	up
Macrophage	2	FDPS	0.159596	0.0163253	0	up
Macrophage	2	FEN1	0.239952	0.0152711	0	up
Macrophage	2	RHOC	0.0859645	0.00680439	0	up
Macrophage	2	FES	-0.20586	0.0148377	0	down
Macrophage	2	FH	0.14637	0.0132313	0	up
Macrophage	2	FIBP	0.117058	0.0108303	0	up
Macrophage	2	FILIP1L	-0.168385	0.0109243	0	down
Macrophage	2	FAM3A	0.253767	0.0181588	0	up
Macrophage	2	FLI1	-0.138841	0.015643	0	down
Macrophage	2	FLOT2	0.0796873	0.00812475	0	up
Macrophage	2	FMC1	0.335663	0.0188649	0	up
Macrophage	2	FMN1	-0.0965721	0.00838624	0	down
Macrophage	2	FMOD	-0.349713	0.0232026	0	down
Macrophage	2	FNDC3B	0.0611961	0.00596344	0	up
Macrophage	2	FNTA	0.132644	0.0110162	0	up
Macrophage	2	FOLR1	0.524008	0.041422	0	up
Macrophage	2	FOLR2	-0.384677	0.0133756	0	down
Macrophage	2	FOXJ1	0.610711	0.0535554	0	up
Macrophage	2	RGPD6	-0.105939	0.0124623	0	down
Macrophage	2	TRIP13	0.364557	0.024252	0	up
Macrophage	2	SLC25A11	0.147316	0.0157157	0	up
Macrophage	2	FSTL1	-0.167208	0.0179947	0	down
Macrophage	2	FLNB	0.12425	0.0135879	0	up
Macrophage	2	TRIM47	0.115648	0.0137983	0	up
Macrophage	2	TSPAN12	0.479148	0.0382861	0	up
Macrophage	2	FAM107A	0.593636	0.0478714	0	up
Macrophage	2	EIF4EBP1	0.105225	0.00905295	0	up
Macrophage	2	RNF43	0.604494	0.0437764	0	up
Macrophage	2	EIF4G1	0.0772339	0.00503656	0	up
Macrophage	2	EIF5A	0.155998	0.00558705	0	up
Macrophage	2	TUBB	0.0573609	0.00313655	0	up
Macrophage	2	ELAVL1	0.124032	0.0100771	0	up
Macrophage	2	TTK	0.234311	0.0239972	0	up
Macrophage	2	RNF187	0.110149	0.00700752	0	up
Macrophage	2	EMD	0.126335	0.0103617	0	up
Macrophage	2	EMP1	-0.146752	0.0147601	0	down
Macrophage	2	EMP2	0.240659	0.0211876	0	up
Macrophage	2	EMX2	0.616342	0.0286132	0	up
Macrophage	2	ENG	-0.108685	0.00980546	0	down
Macrophage	2	SLC25A10	0.384072	0.0385106	0	up
Macrophage	2	RNF167	0.108185	0.0124851	0	up
Macrophage	2	EPCAM	0.674776	0.00937965	0	up
Macrophage	2	EPHA1	0.489694	0.0306221	0	up
Macrophage	2	EPHX2	0.375457	0.0385457	0	up
Macrophage	2	EPRS	0.164905	0.0106215	0	up
Macrophage	2	ERBB3	0.585219	0.0263926	0	up
Macrophage	2	RMND5A	0.122279	0.011547	0	up
Macrophage	2	SLC25A1	0.207593	0.00909782	0	up
Macrophage	2	RIPK4	0.745842	0.0315589	0	up
Macrophage	2	EVI2B	-0.193951	0.0119545	0	down
Macrophage	2	EXO1	0.264131	0.0313869	0	up
Macrophage	2	EZH2	0.197775	0.0150136	0	up
Macrophage	2	F13A1	-0.904216	0.00623448	0	down
Macrophage	2	RIMS4	0.631683	0.042429	0	up
Macrophage	2	ENPP2	-0.467549	0.0145136	0	down
Macrophage	2	HMGB3	0.484274	0.0133493	0	up
Macrophage	2	FUCA1	-0.103486	0.00968417	0	down
Macrophage	2	FUT8	0.246423	0.0186804	0	up
Macrophage	2	GRHL2	0.545238	0.0201166	0	up
Macrophage	2	GRK2	-0.0807492	0.0077554	0	down
Macrophage	2	TONSL	0.323637	0.0244454	0	up
Macrophage	2	GSK3A	0.103756	0.0103098	0	up
Macrophage	2	RBMS1	-0.12978	0.0134124	0	down
Macrophage	2	GTF2I	0.083117	0.00853561	0	up
Macrophage	2	RBM38	0.397367	0.00989361	0	up
Macrophage	2	GTPBP4	0.140613	0.0103459	0	up
Macrophage	2	TNNI3	0.557692	0.0249133	0	up
Macrophage	2	GXYLT2	-0.204077	0.0185709	0	down
Macrophage	2	GYG2	0.409454	0.0354416	0	up
Macrophage	2	TMX2	0.120458	0.0131276	0	up
Macrophage	2	H3F3B	0.197567	0.00417341	0	up
Macrophage	2	GRB2	-0.0969818	0.00631028	0	down
Macrophage	2	TMTC4	0.320305	0.0287982	0	up
Macrophage	2	HDAC1	0.104572	0.0100601	0	up
Macrophage	2	HDAC2	0.119815	0.00928015	0	up
Macrophage	2	SLC26A2	0.215128	0.0215173	0	up
Macrophage	2	TMEM9B	0.0969331	0.0106467	0	up
Macrophage	2	HES1	0.254556	0.0242105	0	up
Macrophage	2	TMEM97	0.365956	0.024763	0	up
Macrophage	2	TMEM45A	-0.176411	0.0199413	0	down
Macrophage	2	TMEM237	0.259784	0.0232062	0	up
Macrophage	2	HIF1A	-0.0819334	0.00433599	0	down
Macrophage	2	HIPK2	0.125646	0.00885468	0	up
Macrophage	2	HK2	-0.129493	0.00735885	0	down
Macrophage	2	HLX	-0.415885	0.0178886	0	down
Macrophage	2	HMGA1	0.352984	0.00722757	0	up
Macrophage	2	HCK	-0.0858242	0.00791707	0	down
Macrophage	2	TRIM28	0.143778	0.00919988	0	up
Macrophage	2	GPRC5C	0.467164	0.033235	0	up
Macrophage	2	TOP1MT	0.223167	0.0198262	0	up
Macrophage	2	RFC5	0.24711	0.017705	0	up
Macrophage	2	TRIB3	0.287385	0.022187	0	up
Macrophage	2	GABRA6	-4.28673	0.313459	0	down
Macrophage	2	RFC3	0.21486	0.0225093	0	up
Macrophage	2	GABRQ	0.561063	0.0561607	0	up
Macrophage	2	TRAP1	0.174977	0.0131573	0	up
Macrophage	2	REST	0.12004	0.014111	0	up
Macrophage	2	GANAB	0.138588	0.00499227	0	up
Macrophage	2	GART	0.123016	0.0101526	0	up
Macrophage	2	SLC25A39	0.148326	0.0122898	0	up
Macrophage	2	GBP1	0.0434567	0.00489298	0	up
Macrophage	2	GCH1	0.161422	0.0110092	0	up
Macrophage	2	GCN1	0.127241	0.0119521	0	up
Macrophage	2	GPRC5B	0.390512	0.0153311	0	up
Macrophage	2	GHITM	0.0602099	0.00708412	0	up
Macrophage	2	TRAF4	0.244065	0.0255377	0	up
Macrophage	2	GLOD4	0.12934	0.0117244	0	up
Macrophage	2	TPX2	0.159859	0.0162478	0	up
Macrophage	2	RCOR1	0.129952	0.0139114	0	up
Macrophage	2	GMPS	0.271709	0.00943985	0	up
Macrophage	2	PRKCB	-0.274879	0.0221446	0	down
Macrophage	2	TPMT	0.141837	0.012021	0	up
Macrophage	2	RCN2	0.245509	0.0239309	0	up
Macrophage	2	GOLPH3	0.0759286	0.0080314	0	up
Macrophage	2	GPR1	-0.688838	0.0738837	0	down
Macrophage	2	RBPJ	-0.250846	0.0110431	0	down
Macrophage	2	GPR34	-0.169003	0.00771664	0	down
Macrophage	2	TOP2A	0.204686	0.0119256	0	up
Macrophage	2	GIMAP8	-0.12876	0.0127688	0	down
Macrophage	2	EIF4A1	0.124846	0.00301256	0	up
Macrophage	2	MAD2L1	0.293891	0.0160268	0	up
Macrophage	2	TC2N	0.422555	0.0233898	0	up
Macrophage	2	SPART	-0.112455	0.0099653	0	down
Macrophage	2	P4HTM	0.201544	0.0172239	0	up
Macrophage	2	PABPC1L	0.205408	0.013063	0	up
Macrophage	2	PADI2	0.214631	0.0160498	0	up
Macrophage	2	PAIP2	0.101043	0.00769199	0	up
Macrophage	2	SMARCA2	-0.108079	0.0122396	0	down
Macrophage	2	PAK1IP1	0.266299	0.0133069	0	up
Macrophage	2	PAK4	0.228291	0.0177008	0	up
Macrophage	2	PALLD	-0.215887	0.00858782	0	down
Macrophage	2	SP140	0.0972038	0.00944708	0	up
Macrophage	2	PARK7	0.0604159	0.00711504	0	up
Macrophage	2	PARP1	0.0714621	0.00768296	0	up
Macrophage	2	SOX9	0.406804	0.0461039	0	up
Macrophage	2	P4HA1	-0.0624668	0.00745195	0	down
Macrophage	2	PART1	0.737039	0.0247544	0	up
Macrophage	2	PRSS16	0.462839	0.0324201	0	up
Macrophage	2	PAX2	0.657193	0.0576824	0	up
Macrophage	2	PAX8	0.44872	0.0214836	0	up
Macrophage	2	PBK	0.580235	0.0259356	0	up
Macrophage	2	PBX1	0.307668	0.0307546	0	up
Macrophage	2	SOX2-OT	-0.358572	0.0104857	0	down
Macrophage	2	PCK1	0.727969	0.0413154	0	up
Macrophage	2	PCNA	0.118436	0.00694975	0	up
Macrophage	2	PDCD6	0.125243	0.0110202	0	up
Macrophage	2	SOX18	0.657872	0.0297966	0	up
Macrophage	2	PDE4B	-0.123722	0.010566	0	down
Macrophage	2	PDHA1	0.280513	0.00984668	0	up
Macrophage	2	PDHB	0.124046	0.0134028	0	up
Macrophage	2	PAWR	0.320276	0.0199304	0	up
Macrophage	2	PDIA3	0.0524086	0.00443137	0	up
Macrophage	2	SPATS2L	-0.0704269	0.00670976	0	down
Macrophage	2	SPI1	-0.114082	0.00810644	0	down
Macrophage	2	NREP	0.165882	0.0131397	0	up
Macrophage	2	SRI	0.127998	0.00945947	0	up
Macrophage	2	NRK	-0.509571	0.0577248	0	down
Macrophage	2	NRSN2	0.354566	0.0234749	0	up
Macrophage	2	NSUN5	0.142186	0.0145044	0	up
Macrophage	2	NT5E	-0.227532	0.0172877	0	down
Macrophage	2	SMAP2	-0.276512	0.00920742	0	down
Macrophage	2	NTPCR	0.139276	0.0140433	0	up
Macrophage	2	NUAK2	0.271556	0.0247548	0	up
Macrophage	2	NUDCD1	0.273172	0.0180723	0	up
Macrophage	2	NUDCD2	0.155482	0.0160136	0	up
Macrophage	2	PSME3	0.0908807	0.00944064	0	up
Macrophage	2	PSMD3	0.147449	0.00705756	0	up
Macrophage	2	P2RY13	-0.287413	0.0236304	0	down
Macrophage	2	PSMD2	0.105701	0.00894996	0	up
Macrophage	2	NXN	0.462943	0.014731	0	up
Macrophage	2	NXPH4	0.37461	0.0402828	0	up
Macrophage	2	PSMD1	0.0904497	0.00957258	0	up
Macrophage	2	OAS3	0.092236	0.00480038	0	up
Macrophage	2	OLFML3	0.10669	0.0047866	0	up
Macrophage	2	PSMC5	0.0904675	0.00644356	0	up
Macrophage	2	SQLE	0.302551	0.016868	0	up
Macrophage	2	SPON1	0.533678	0.0124216	0	up
Macrophage	2	ORC6	0.204262	0.0230355	0	up
Macrophage	2	OSBP2	0.491125	0.0371726	0	up
Macrophage	2	PSMC2	0.0976003	0.00918626	0	up
Macrophage	2	PSMB5	0.202908	0.0126948	0	up
Macrophage	2	PSMA6	0.159209	0.00552369	0	up
Macrophage	2	NUTF2	0.12568	0.0104533	0	up
Macrophage	2	NR4A3	-0.415418	0.0148499	0	down
Macrophage	2	PDIA4	0.0544496	0.00524899	0	up
Macrophage	2	PEA15	0.0774648	0.00666391	0	up
Macrophage	2	PLEKHM2	-0.127312	0.00970744	0	down
Macrophage	2	PLEKHO1	-0.0968169	0.00867987	0	down
Macrophage	2	PLIN2	-0.153344	0.00450317	0	down
Macrophage	2	PRMT5	0.138059	0.0150955	0	up
Macrophage	2	PLS3	-0.275404	0.0216602	0	down
Macrophage	2	PLTP	-0.206369	0.00902923	0	down
Macrophage	2	PMP22	-0.104399	0.0108379	0	down
Macrophage	2	SNURF	-0.264001	0.0274348	0	down
Macrophage	2	SNRPD3	0.250782	0.0150659	0	up
Macrophage	2	PNPLA2	0.129846	0.0136972	0	up
Macrophage	2	PRMT1	0.161367	0.0107029	0	up
Macrophage	2	SMOC2	-0.688546	0.0264259	0	down
Macrophage	2	POLR2G	0.201455	0.0104023	0	up
Macrophage	2	PROM2	0.54115	0.0527027	0	up
Macrophage	2	POLR2H	0.174322	0.0117956	0	up
Macrophage	2	PRKDC	0.141816	0.0106228	0	up
Macrophage	2	POR	0.097373	0.010181	0	up
Macrophage	2	POTEF	0.546097	0.0319244	0	up
Macrophage	2	SNHG1	0.155918	0.0157293	0	up
Macrophage	2	PPP1CA	0.149658	0.00731661	0	up
Macrophage	2	PPP1R15B	-0.0954108	0.010313	0	down
Macrophage	2	PPP1R1B	0.684895	0.0116674	0	up
Macrophage	2	PPP2CA	0.092781	0.00731754	0	up
Macrophage	2	PPP2R1A	0.109079	0.00906739	0	up
Macrophage	2	PRAME	0.654323	0.0157234	0	up
Macrophage	2	PRDM1	-0.257443	0.0191594	0	down
Macrophage	2	PRKCZ	0.394415	0.0404677	0	up
Macrophage	2	PRKACB	-0.176503	0.0166303	0	down
Macrophage	2	SNRPB	0.164247	0.00834908	0	up
Macrophage	2	PDPN	0.106579	0.0126203	0	up
Macrophage	2	PLEC	0.0542932	0.0043603	0	up
Macrophage	2	PLCG1	0.145778	0.0151357	0	up
Macrophage	2	SMARCB1	0.139708	0.0123694	0	up
Macrophage	2	PEG10	0.57206	0.0146883	0	up
Macrophage	2	SOX17	0.770672	0.0167797	0	up
Macrophage	2	PELP1	0.207321	0.02188	0	up
Macrophage	2	PER1	-0.194324	0.0127727	0	down
Macrophage	2	SMARCC1	0.165128	0.00985101	0	up
Macrophage	2	PFKFB3	-0.205217	0.00650745	0	down
Macrophage	2	PFKP	0.185784	0.0096267	0	up
Macrophage	2	SMARCE1	0.160171	0.0102348	0	up
Macrophage	2	PGAP2	0.264659	0.02145	0	up
Macrophage	2	PHB	0.155725	0.01763	0	up
Macrophage	2	SORD	0.138801	0.0153653	0	up
Macrophage	2	SMC1A	0.0784341	0.00851017	0	up
Macrophage	2	PRPF19	0.20854	0.0151087	0	up
Macrophage	2	PHGDH	0.321893	0.0317276	0	up
Macrophage	2	PID1	-0.481939	0.057159	0	down
Macrophage	2	SOD1	0.245055	0.0056579	0	up
Macrophage	2	PIK3CB	-0.144538	0.0140576	0	down
Macrophage	2	PIK3CD	-0.11785	0.0134913	0	down
Macrophage	2	PIM1	-0.313957	0.0118148	0	down
Macrophage	2	SMC4	0.199599	0.0122854	0	up
Macrophage	2	PRPF8	0.0938306	0.00719324	0	up
Macrophage	2	PITPNB	0.0962611	0.00940361	0	up
Macrophage	2	SOCS3	-0.174527	0.00549887	0	down
Macrophage	2	PKM	0.0961709	0.0025376	0	up
Macrophage	2	PRPF31	0.133539	0.011418	0	up
Macrophage	2	PLA2G7	-0.202335	0.0174062	0	down
Macrophage	2	PLAGL2	0.220444	0.0259451	0	up
Macrophage	2	PICALM	-0.113914	0.00693395	0	down
Macrophage	2	MAF	-0.313366	0.0110423	0	down
Macrophage	2	NR4A1	-0.273977	0.00584307	0	down
Macrophage	2	PTEN	-0.0780302	0.00841139	0	down
Macrophage	2	TACC2	0.46877	0.0265137	0	up
Macrophage	2	RAB7A	-0.071915	0.00608233	0	down
Macrophage	2	SYNPO2	-0.334819	0.0329777	0	down
Macrophage	2	SYK	-0.141528	0.0116468	0	down
Macrophage	2	MKNK1	-0.168864	0.0156376	0	down
Macrophage	2	MLF1	0.415194	0.0222755	0	up
Macrophage	2	SLC5A1	0.488534	0.0417059	0	up
Macrophage	2	MMP14	0.0783286	0.00296884	0	up
Macrophage	2	MOV10	0.0889541	0.0097513	0	up
Macrophage	2	SUMO1	0.162545	0.0100354	0	up
Macrophage	2	MPP7	0.522149	0.0270069	0	up
Macrophage	2	MRC1	-0.382783	0.00584303	0	down
Macrophage	2	SULF2	-0.251294	0.0160392	0	down
Macrophage	2	MGMT	0.214351	0.0119911	0	up
Macrophage	2	MRPL45	0.17572	0.0142867	0	up
Macrophage	2	MSH2	0.290134	0.0128116	0	up
Macrophage	2	MSH6	0.184871	0.0153111	0	up
Macrophage	2	MSI1	0.371453	0.02994	0	up
Macrophage	2	MSLN	0.675518	0.0382704	0	up
Macrophage	2	PURB	0.147795	0.0125269	0	up
Macrophage	2	STX7	-0.0891146	0.00850751	0	down
Macrophage	2	MTA1	0.116636	0.0137198	0	up
Macrophage	2	MTCH2	0.127325	0.00768857	0	up
Macrophage	2	SLC7A7	0.0811827	0.00611957	0	up
Macrophage	2	STUB1	0.0967432	0.0114946	0	up
Macrophage	2	MTPAP	0.169814	0.0171489	0	up
Macrophage	2	PTTG1	0.197202	0.0184436	0	up
Macrophage	2	MUC1	0.612265	0.0138774	0	up
Macrophage	2	PYCARD	-0.161926	0.015057	0	down
Macrophage	2	MUC16	0.549469	0.0127245	0	up
Macrophage	2	METTL2A	0.290514	0.0150497	0	up
Macrophage	2	METRNL	-0.152336	0.00981148	0	down
Macrophage	2	SLC39A8	0.13486	0.0114592	0	up
Macrophage	2	MAL2	0.499395	0.0162331	0	up
Macrophage	2	TBRG4	0.160332	0.0151238	0	up
Macrophage	2	MAN1A1	-0.20402	0.0105871	0	down
Macrophage	2	TBL2	0.12092	0.0140318	0	up
Macrophage	2	MAP4	0.0750211	0.00850899	0	up
Macrophage	2	SLC40A1	-0.326902	0.00750986	0	down
Macrophage	2	TARDBP	0.0876992	0.00910326	0	up
Macrophage	2	MAPK15	0.529325	0.0564957	0	up
Macrophage	2	MAPK8IP1	0.386342	0.0435157	0	up
Macrophage	2	MAPKAPK2	-0.0908642	0.00836271	0	down
Macrophage	2	MARCO	-0.295463	0.0199005	0	down
Macrophage	2	MBNL1	-0.11267	0.011975	0	down
Macrophage	2	TAFA5	-0.474264	0.0556047	0	down
Macrophage	2	MCCC1	0.136213	0.0162553	0	up
Macrophage	2	MCM3	0.253057	0.0102687	0	up
Macrophage	2	TAP2	0.0864954	0.00727922	0	up
Macrophage	2	MCM4	0.286932	0.0100517	0	up
Macrophage	2	MCM5	0.0923319	0.00952865	0	up
Macrophage	2	MCM7	0.272336	0.0102451	0	up
Macrophage	2	TAP1	0.106093	0.00524777	0	up
Macrophage	2	ME1	-0.297404	0.0173099	0	down
Macrophage	2	MECOM	0.795707	0.0216479	0	up
Macrophage	2	MEIS1	0.533125	0.0145883	0	up
Macrophage	2	MELK	0.215422	0.0233973	0	up
Macrophage	2	MELTF	0.330949	0.025351	0	up
Macrophage	2	MEN1	0.190157	0.0166144	0	up
Macrophage	2	MEST	0.472692	0.0196699	0	up
Macrophage	2	MCM2	0.18132	0.0148418	0	up
Macrophage	2	NR2E3	0.509743	0.021632	0	up
Macrophage	2	MX1	0.0304171	0.00321208	0	up
Macrophage	2	MXRA7	0.11375	0.0112963	0	up
Macrophage	2	NES	0.382529	0.0171499	0	up
Macrophage	2	STAB1	-0.188562	0.00401047	0	down
Macrophage	2	NEXN	-0.433191	0.0501464	0	down
Macrophage	2	PTPN11	0.106376	0.0101425	0	up
Macrophage	2	PTPA	0.0919292	0.00934481	0	up
Macrophage	2	ST14	0.0993984	0.00442615	0	up
Macrophage	2	PTK2	0.252439	0.0136711	0	up
Macrophage	2	NINJ1	-0.180918	0.00733911	0	down
Macrophage	2	NIPSNAP1	0.341678	0.0114026	0	up
Macrophage	2	SSRP1	0.185736	0.00991492	0	up
Macrophage	2	SSB	0.149035	0.00594187	0	up
Macrophage	2	PTGS2	-0.258531	0.0193524	0	down
Macrophage	2	NLRP1	-0.365927	0.0288361	0	down
Macrophage	2	NEK2	0.26524	0.0272547	0	up
Macrophage	2	NLRP3	-0.356563	0.011639	0	down
Macrophage	2	NMU	0.464314	0.0558864	0	up
Macrophage	2	SRSF1	0.147535	0.00803451	0	up
Macrophage	2	SRPK1	0.208768	0.0194025	0	up
Macrophage	2	NOL4L	0.254384	0.0186807	0	up
Macrophage	2	NONO	0.168927	0.00538018	0	up
Macrophage	2	NORAD	0.18023	0.0070521	0	up
Macrophage	2	NOTCH2NLA	-0.166558	0.00957268	0	down
Macrophage	2	NOX4	0.445567	0.0297739	0	up
Macrophage	2	NPM3	0.118373	0.014203	0	up
Macrophage	2	NPNT	0.490548	0.0381665	0	up
Macrophage	2	NPR1	0.714089	0.0239438	0	up
Macrophage	2	NPTX2	0.499037	0.0390272	0	up
Macrophage	2	NQO1	0.283611	0.027045	0	up
Macrophage	2	NME1	0.253221	0.0100406	0	up
Macrophage	2	MXD1	-0.186711	0.0104868	0	down
Macrophage	2	SLFN5	0.26072	0.0143606	0	up
Macrophage	2	NDP	0.488801	0.0534206	0	up
Macrophage	2	MYB	0.478242	0.045506	0	up
Macrophage	2	MYBBP1A	0.171985	0.0168803	0	up
Macrophage	2	MYBL2	0.360656	0.0125003	0	up
Macrophage	2	MYCBP	0.135696	0.0151716	0	up
Macrophage	2	MYEF2	0.497861	0.0381811	0	up
Macrophage	2	MYH9	0.10543	0.00366918	0	up
Macrophage	2	STMN1	0.0805463	0.0094462	0	up
Macrophage	2	MYO1C	0.0914258	0.0102233	0	up
Macrophage	2	MYO1F	-0.171019	0.0136009	0	down
Macrophage	2	MYO5A	-0.0911658	0.0105769	0	down
Macrophage	2	MYO5B	0.484905	0.0355298	0	up
Macrophage	2	MZB1	-0.365749	0.0259418	0	down
Macrophage	2	NAAA	-0.173173	0.0183347	0	down
Macrophage	2	STAT6	-0.0777178	0.00863422	0	down
Macrophage	2	NAIP	-0.127921	0.00698927	0	down
Macrophage	2	NBL1	-0.244628	0.0109748	0	down
Macrophage	2	PTPRG	0.440355	0.0209797	0	up
Macrophage	2	PTPRF	0.650336	0.0181988	0	up
Macrophage	2	NCF1	-0.0778568	0.00881414	0	down
Macrophage	2	NCF4	-0.171482	0.0121452	0	down
Macrophage	2	PTPN6	-0.0907573	0.00994918	0	down
Macrophage	2	NCOA2	0.138991	0.0158561	0	up
Macrophage	2	STC2	0.241787	0.0236576	0	up
Macrophage	2	NCOA4	-0.145675	0.00641865	0	down
Macrophage	2	NCOR2	-0.0569091	0.00591417	0	down
Macrophage	2	STAU1	0.107277	0.0069779	0	up
Macrophage	2	NCSTN	0.0838804	0.00850975	0	up
Macrophage	2	SLCO2B1	-0.131299	0.00372605	0	down
Macrophage	2	NAP1L4	0.0959824	0.00902064	0	up
Macrophage	2	EIF3C	0.0536837	0.00575409	0	up
Macrophage	2	PRKCI	0.414623	0.0103981	0	up
Macrophage	2	EIF1AD	0.143489	0.0169745	0	up
Macrophage	2	UTP23	0.207829	0.0167419	0	up
Macrophage	2	COASY	0.138793	0.0143854	0	up
Macrophage	2	BCR	0.168666	0.0200143	0	up
Macrophage	2	USP53	0.160436	0.0179527	0	up
Macrophage	2	COIL	0.216806	0.0187112	0	up
Macrophage	2	COL10A1	-0.428111	0.0179897	0	down
Macrophage	2	COL11A1	-0.286772	0.0318736	0	down
Macrophage	2	COL18A1	0.233562	0.0135905	0	up
Macrophage	2	CNRIP1	-0.302733	0.020983	0	down
Macrophage	2	COL23A1	0.408349	0.0455153	0	up
Macrophage	2	COL5A2	-0.118008	0.0120406	0	down
Macrophage	2	COLEC12	-0.10355	0.00864974	0	down
Macrophage	2	USP36	-0.130032	0.0106173	0	down
Macrophage	2	CORO1C	-0.0796994	0.00711862	0	down
Macrophage	2	CP	0.457876	0.0182027	0	up
Macrophage	2	BCL2L2	0.113411	0.0124604	0	up
Macrophage	2	SGK1	-0.132015	0.00385879	0	down
Macrophage	2	USP11	0.103564	0.011579	0	up
Macrophage	2	COL5A1	-0.165343	0.00837269	0	down
Macrophage	2	BEX2	0.348236	0.038234	0	up
Macrophage	2	VAPB	0.142816	0.015643	0	up
Macrophage	2	CMTM8	0.443154	0.026858	0	up
Macrophage	2	CKS2	0.179245	0.0165702	0	up
Macrophage	2	C1QBP	0.227884	0.0071973	0	up
Macrophage	2	VPS37B	-0.168341	0.0199743	0	down
Macrophage	2	CLDN7	0.505683	0.0193656	0	up
Macrophage	2	BRIX1	0.186498	0.0175422	0	up
