## Supplementary Table 4 for "Decoding Multicellular Communication Motifs from Spatial Transcriptomics with ALARMIST" (part 7 of 9)

### Sheet: de_significant (continued)
cell_type	motif	gene	logFC	se	qval	direction
Macrophage	2	CLEC10A	-0.584655	0.0530647	0	down
Macrophage	2	BRIP1	0.274315	0.0229195	0	up
Macrophage	2	XRCC6	0.093832	0.00563421	0	up
Macrophage	2	VDAC1	0.0678769	0.00705877	0	up
Macrophage	2	CLEC4M	-0.531189	0.042744	0	down
Macrophage	2	CLGN	0.611214	0.0322815	0	up
Macrophage	2	YAP1	0.145386	0.0149714	0	up
Macrophage	2	BIRC5	0.265061	0.013546	0	up
Macrophage	2	YES1	0.316302	0.0129295	0	up
Macrophage	2	RTCB	0.120266	0.00714751	0	up
Macrophage	2	CLPTM1L	0.0903229	0.00841601	0	up
Macrophage	2	CMKLR1	-0.12211	0.0135564	0	down
Macrophage	2	CMSS1	0.308082	0.0237381	0	up
Macrophage	2	BIK	0.480679	0.0367501	0	up
Macrophage	2	CPSF6	0.151751	0.00811443	0	up
Macrophage	2	CPVL	-0.237346	0.00996255	0	down
Macrophage	2	CPXM2	-0.440798	0.035637	0	down
Macrophage	2	BCL2L1	0.086255	0.00686464	0	up
Macrophage	2	ZBTB1	-0.122017	0.013869	0	down
Macrophage	2	CTCFL	0.762572	0.0207971	0	up
Macrophage	2	SCN7A	-0.948075	0.0708188	0	down
Macrophage	2	ATP6V1B1	0.618399	0.0156432	0	up
Macrophage	2	CTDSPL	0.220991	0.0247741	0	up
Macrophage	2	CTHRC1	-0.160054	0.0120414	0	down
Macrophage	2	CTNNA1	0.127415	0.00567661	0	up
Macrophage	2	ATP5F1A	0.0968882	0.00455351	0	up
Macrophage	2	ZBTB10	0.222096	0.0244959	0	up
Macrophage	2	CTNNB1	0.0811966	0.0049521	0	up
Macrophage	2	CTNND1	0.0811773	0.00745194	0	up
Macrophage	2	ATP1A1	0.164343	0.00574924	0	up
Macrophage	2	CTSL	0.0171643	0.00183026	0	up
Macrophage	2	CTTN	0.194435	0.0102812	0	up
Macrophage	2	SIGLEC9	-0.126389	0.013708	0	down
Macrophage	2	RRS1	0.256628	0.0166743	0	up
Macrophage	2	CXADR	0.50622	0.0171941	0	up
Macrophage	2	CYCS	0.227453	0.00903971	0	up
Macrophage	2	CYFIP2	0.27152	0.0274245	0	up
Macrophage	2	RSPO3	0.588698	0.0477042	0	up
Macrophage	2	CKAP5	0.137421	0.010766	0	up
Macrophage	2	S100A1	0.622216	0.0110295	0	up
Macrophage	2	CSNK2A1	0.185578	0.00956477	0	up
Macrophage	2	BCL2A1	-0.180888	0.0112573	0	down
Macrophage	2	CR1	-0.715938	0.0205677	0	down
Macrophage	2	BCL11A	0.530195	0.0217901	0	up
Macrophage	2	BCCIP	0.19206	0.0100299	0	up
Macrophage	2	BCAM	0.700403	0.016702	0	up
Macrophage	2	BARX2	0.739139	0.0441761	0	up
Macrophage	2	YWHAZ	0.178583	0.00362952	0	up
Macrophage	2	YY1	0.113738	0.010439	0	up
Macrophage	2	UQCC3	0.275993	0.0198239	0	up
Macrophage	2	UQCC1	0.143204	0.0165153	0	up
Macrophage	2	UPF1	0.0977405	0.00961499	0	up
Macrophage	2	SFRP4	-0.638443	0.012513	0	down
Macrophage	2	UNG	0.193552	0.0204408	0	up
Macrophage	2	BACE2	0.289518	0.0187339	0	up
Macrophage	2	CSE1L	0.283505	0.0108437	0	up
Macrophage	2	B4GAT1	0.260566	0.0207414	0	up
Macrophage	2	AURKB	0.291117	0.0160835	0	up
Macrophage	2	AURKA	0.240575	0.0197807	0	up
Macrophage	2	ATXN3	0.106191	0.0111782	0	up
Macrophage	2	CSRP1	0.102323	0.0106917	0	up
Macrophage	2	CISD2	-0.135471	0.0157355	0	down
Macrophage	2	CA12	-0.316841	0.0177124	0	down
Macrophage	2	VSIG4	-0.169549	0.00576469	0	down
Macrophage	2	WEE1	0.260393	0.0183714	0	up
Macrophage	2	CDH6	0.583313	0.0285724	0	up
Macrophage	2	CDHR1	-0.575129	0.0453828	0	down
Macrophage	2	CCNE1	0.418983	0.0265971	0	up
Macrophage	2	SHMT1	-0.230243	0.0276452	0	down
Macrophage	2	CDK14	-0.232274	0.025222	0	down
Macrophage	2	CDK16	0.219231	0.00945089	0	up
Macrophage	2	WDR77	0.119774	0.0129991	0	up
Macrophage	2	CCNB1	0.159895	0.0134075	0	up
Macrophage	2	WWC1	0.601566	0.0185332	0	up
Macrophage	2	WDR74	0.180482	0.0155148	0	up
Macrophage	2	SHMT2	0.125865	0.0112305	0	up
Macrophage	2	CCN4	-0.223373	0.0220645	0	down
Macrophage	2	CDKN1A	-0.0491567	0.00544496	0	down
Macrophage	2	CDKN1B	-0.211463	0.0126311	0	down
Macrophage	2	WDR72	0.695172	0.0592891	0	up
Macrophage	2	CCN2	-0.170515	0.0203334	0	down
Macrophage	2	CDR2L	0.328174	0.0188059	0	up
Macrophage	2	CDV3	-0.0847118	0.00879557	0	down
Macrophage	2	CDCA7L	0.185531	0.0195226	0	up
Macrophage	2	CCL18	-0.341578	0.0288007	0	down
Macrophage	2	CDCA2	0.317857	0.0236657	0	up
Macrophage	2	CDC42BPG	0.662188	0.0350546	0	up
Macrophage	2	CD300E	-0.243595	0.0184787	0	down
Macrophage	2	CD300A	-0.0805478	0.00624356	0	down
Macrophage	2	WT1	0.636838	0.0207858	0	up
Macrophage	2	CD2AP	0.0997771	0.0114924	0	up
Macrophage	2	CD163	-0.213957	0.00486257	0	down
Macrophage	2	CD59	-0.128034	0.013714	0	down
Macrophage	2	CD68	-0.058669	0.00346128	0	down
Macrophage	2	CD151	0.124831	0.0133701	0	up
Macrophage	2	CD14	-0.156566	0.00282394	0	down
Macrophage	2	CCT8	0.157977	0.00631163	0	up
Macrophage	2	CD82	0.123908	0.00819263	0	up
Macrophage	2	CD93	-0.203999	0.0119057	0	down
Macrophage	2	CCT7	0.190446	0.00661445	0	up
Macrophage	2	CDC20	0.174447	0.0155193	0	up
Macrophage	2	CCT6A	0.14384	0.00736986	0	up
Macrophage	2	CDC25A	0.380007	0.0348053	0	up
Macrophage	2	CCT5	0.176827	0.00613305	0	up
Macrophage	2	CCT3	0.152131	0.00577483	0	up
Macrophage	2	CCT2	0.165229	0.00754791	0	up
Macrophage	2	CDC6	0.353645	0.0223757	0	up
Macrophage	2	ATIC	0.119776	0.0123802	0	up
Macrophage	2	WDR12	0.21116	0.019053	0	up
Macrophage	2	CCDC6	0.101206	0.0119185	0	up
Macrophage	2	CASP6	0.19793	0.0220239	0	up
Macrophage	2	WAS	-0.167489	0.00902239	0	down
Macrophage	2	CASP2	0.229302	0.0170172	0	up
Macrophage	2	CARTPT	0.47647	0.0270744	0	up
Macrophage	2	CHD3	0.197554	0.00919299	0	up
Macrophage	2	CHD7	0.254767	0.0158689	0	up
Macrophage	2	CHEK1	0.206821	0.0187669	0	up
Macrophage	2	CHEK2	0.192964	0.0198939	0	up
Macrophage	2	XPO1	0.13253	0.007183	0	up
Macrophage	2	CHODL	0.649981	0.0274056	0	up
Macrophage	2	WARS	0.138903	0.00827551	0	up
Macrophage	2	CARD10	0.527268	0.0415302	0	up
Macrophage	2	VTCN1	0.584315	0.0227392	0	up
Macrophage	2	CANX	0.0808631	0.00500829	0	up
Macrophage	2	XPO7	0.111703	0.0120236	0	up
Macrophage	2	XPR1	0.167589	0.0144503	0	up
Macrophage	2	SH3BP5	-0.216053	0.010934	0	down
Macrophage	2	VSIR	-0.224735	0.0266961	0	down
Macrophage	2	CIITA	-0.106377	0.00885779	0	down
Macrophage	2	CHAF1A	0.25272	0.018278	0	up
Macrophage	2	CCDC80	-0.309753	0.0141862	0	down
Macrophage	2	CASS4	-0.193116	0.0156664	0	down
Macrophage	2	CFTR	0.705832	0.0334488	0	up
Macrophage	2	CELSR1	0.317393	0.0140646	0	up
Macrophage	2	CCDC51	0.325136	0.0312558	0	up
Macrophage	2	CCDC141	-1.22257	0.0853194	0	down
Macrophage	2	CELSR2	0.437293	0.0269723	0	up
Macrophage	2	CEMIP2	-0.207927	0.0160417	0	down
Macrophage	2	SIGIRR	0.173135	0.0172294	0	up
Macrophage	2	CENPF	0.213373	0.017601	0	up
Macrophage	2	CENPV	0.370369	0.0393163	0	up
Macrophage	2	CCDC137	0.140342	0.0164947	0	up
Macrophage	2	CCAR2	0.135691	0.0106405	0	up
Macrophage	2	CBX3	0.195024	0.00872221	0	up
Macrophage	2	RUNX1	-0.210301	0.0144118	0	down
Macrophage	2	CFB	0.414763	0.00703912	0	up
Macrophage	2	CFH	-0.315174	0.0167753	0	down
Macrophage	2	CBX1	0.122406	0.0122615	0	up
Macrophage	2	CBSL	0.304458	0.0284642	0	up
Macrophage	2	CBS	0.38391	0.0403987	0	up
Macrophage	2	WWTR1	-0.227871	0.0263402	0	down
Macrophage	2	CBL	-0.169952	0.0202921	0	down
Macrophage	2	CAT	-0.125937	0.0125858	0	down
Macrophage	2	ATF6	-0.10331	0.0102478	0	down
Macrophage	2	UNC45A	0.215369	0.0129023	0	up
Macrophage	2	ATF3	-0.137204	0.011467	0	down
Macrophage	2	ZMYM3	0.185146	0.0203587	0	up
Macrophage	2	ATF4	0.0887766	0.00599902	0	up
Macrophage	2	AKT1	0.105553	0.00825731	0	up
Macrophage	2	SEMA4B	0.162271	0.0144382	0	up
Macrophage	2	DMKN	0.555756	0.0248152	0	up
Macrophage	2	DMWD	0.244095	0.0288522	0	up
Macrophage	2	SLAMF7	0.110933	0.0106724	0	up
Macrophage	2	UBE2D2	0.17817	0.0125398	0	up
Macrophage	2	UBE2C	0.335275	0.0235782	0	up
Macrophage	2	DNAJB5	0.194594	0.0206488	0	up
Macrophage	2	AIFM1	0.257627	0.0128389	0	up
Macrophage	2	ZNF165	0.513194	0.0501678	0	up
Macrophage	2	AHCY	0.314752	0.00940063	0	up
Macrophage	2	ZNF232	0.295482	0.0272482	0	up
Macrophage	2	UBA1	0.114421	0.00941835	0	up
Macrophage	2	DNMT3B	0.44832	0.0375519	0	up
Macrophage	2	DOK5	0.528798	0.0199613	0	up
Macrophage	2	DLD	0.161299	0.00969376	0	up
Macrophage	2	ALDH7A1	0.131964	0.0136285	0	up
Macrophage	2	SEMA3F	0.454415	0.0270591	0	up
Macrophage	2	ZMIZ2	0.091572	0.0110229	0	up
Macrophage	2	AOAH	-0.160637	0.0118156	0	down
Macrophage	2	ANXA3	0.50443	0.0249605	0	up
Macrophage	2	UBE2I	0.121042	0.0113995	0	up
Macrophage	2	ANXA2	0.0546578	0.00249598	0	up
Macrophage	2	ANP32E	0.250797	0.0116065	0	up
Macrophage	2	DHRS1	0.162325	0.0157719	0	up
Macrophage	2	DHX30	0.128015	0.0153484	0	up
Macrophage	2	DHX9	0.132373	0.00933167	0	up
Macrophage	2	AFF1	-0.140626	0.0105082	0	down
Macrophage	2	UBE2D3	-0.0720521	0.00685376	0	down
Macrophage	2	ALYREF	0.170489	0.00876573	0	up
Macrophage	2	DIRAS3	-0.330257	0.0279938	0	down
Macrophage	2	ALPL	0.522636	0.0342739	0	up
Macrophage	2	DISP1	-0.294977	0.0276751	0	down
Macrophage	2	DKC1	0.337379	0.00976571	0	up
Macrophage	2	ALOX5	-0.157126	0.00834445	0	down
Macrophage	2	DKK3	-0.454802	0.0304055	0	down
Macrophage	2	ALKBH5	0.10751	0.0113625	0	up
Macrophage	2	SEMA3C	-0.203932	0.0131375	0	down
Macrophage	2	DGAT1	0.16817	0.014336	0	up
Macrophage	2	AEBP1	-0.424403	0.0173732	0	down
Macrophage	2	SF3B3	0.105369	0.0103095	0	up
Macrophage	2	ECHS1	0.127512	0.014521	0	up
Macrophage	2	ABL2	-0.134167	0.0112673	0	down
Macrophage	2	ABHD11	0.389475	0.0238405	0	up
Macrophage	2	TXNDC9	0.103828	0.0119071	0	up
Macrophage	2	SF3B1	-0.0937953	0.0111947	0	down
Macrophage	2	EEF1G	0.119751	0.00208624	0	up
Macrophage	2	RPA1	0.1145	0.0113234	0	up
Macrophage	2	TUSC2	0.199359	0.0143056	0	up
Macrophage	2	EGFL6	0.311806	0.0269823	0	up
Macrophage	2	SERPINE1	-0.196326	0.0127904	0	down
Macrophage	2	ABCA1	0.0448787	0.00465503	0	up
Macrophage	2	EGR2	-0.277867	0.012738	0	down
Macrophage	2	EGR3	-0.325763	0.0093252	0	down
Macrophage	2	SERPINH1	0.120667	0.00748266	0	up
Macrophage	2	EHF	0.555159	0.015203	0	up
Macrophage	2	EHMT2	0.227334	0.0153273	0	up
Macrophage	2	AARSD1	0.183919	0.0215511	0	up
Macrophage	2	ACLY	0.087957	0.00901462	0	up
Macrophage	2	EBP	0.29887	0.0141673	0	up
Macrophage	2	ACTL6A	0.149066	0.0144418	0	up
Macrophage	2	ACTN4	0.170285	0.00623173	0	up
Macrophage	2	ADRA2C	0.745574	0.0896894	0	up
Macrophage	2	DPM1	0.171453	0.0128896	0	up
Macrophage	2	ADRA2A	-0.421538	0.0495771	0	down
Macrophage	2	DPP4	-0.394268	0.0329477	0	down
Macrophage	2	ADNP	0.132383	0.0107688	0	up
Macrophage	2	DPYD	-0.120004	0.0116347	0	down
Macrophage	2	DPYSL2	-0.148403	0.0152616	0	down
Macrophage	2	ZNF326	0.139622	0.0157969	0	up
Macrophage	2	ADRB2	-0.42138	0.0461589	0	down
Macrophage	2	DRG1	0.192517	0.0100498	0	up
Macrophage	2	TYMS	0.191382	0.0105871	0	up
Macrophage	2	DUSP23	0.191161	0.0115452	0	up
Macrophage	2	DUSP5	-0.137198	0.0122762	0	down
Macrophage	2	ADAR	0.0479002	0.0049258	0	up
Macrophage	2	ADAMTS1	0.488355	0.0113109	0	up
Macrophage	2	ADAM9	-0.145787	0.00805675	0	down
Macrophage	2	ADAM8	0.105846	0.00488342	0	up
Macrophage	2	SERPINA3	-0.345898	0.0221049	0	down
Macrophage	2	DSG2	0.464775	0.0249433	0	up
Macrophage	2	DEK	0.18162	0.00713955	0	up
Macrophage	2	AKT3	-0.250777	0.0264861	0	down
Macrophage	2	CD302	-0.311742	0.0133283	0	down
Macrophage	2	ARRDC3	-0.119425	0.0100696	0	down
Macrophage	2	APOL2	0.223098	0.00771501	0	up
Macrophage	2	AP2A2	-0.1167	0.00675686	0	down
Macrophage	2	UCHL1	0.292595	0.0162783	0	up
Macrophage	2	DAB2	-0.260345	0.00808086	0	down
Macrophage	2	DACH1	0.554285	0.0577531	0	up
Macrophage	2	APEX1	0.189445	0.00771789	0	up
Macrophage	2	DAP3	0.0985257	0.00811963	0	up
Macrophage	2	APOL1	0.265422	0.00640723	0	up
Macrophage	2	DDR2	-0.273446	0.0215621	0	down
Macrophage	2	SCRIB	0.233854	0.0178377	0	up
Macrophage	2	ARRB1	-0.15787	0.0162764	0	down
Macrophage	2	DAPK1	-0.12712	0.0114454	0	down
Macrophage	2	SDHA	0.137974	0.00674792	0	up
Macrophage	2	ARRB2	-0.0861312	0.00509846	0	down
Macrophage	2	SF3B4	0.15078	0.0100813	0	up
Macrophage	2	UCA1	0.46867	0.0446911	0	up
Macrophage	2	DBN1	0.321168	0.0286971	0	up
Macrophage	2	ZEB2	-0.156687	0.00949404	0	down
Macrophage	2	SCNN1A	0.493354	0.0370932	0	up
Macrophage	2	SINHCAF	0.242697	0.0150071	0	up
Macrophage	2	ZCCHC3	0.356654	0.0195378	0	up
Macrophage	2	SFRP1	-1.26221	0.0328633	0	down
Macrophage	2	CYP27A1	-0.337481	0.0133908	0	down
Macrophage	2	DDB1	0.138458	0.00945269	0	up
Macrophage	2	AOX1	-0.606573	0.0563002	0	down
Macrophage	2	UCP2	0.126097	0.00830701	0	up
Macrophage	2	ZFAND5	-0.111967	0.00546518	0	down
Macrophage	2	DDR1	0.480917	0.0145013	0	up
Macrophage	2	ARF1	0.0537254	0.00584441	0	up
Macrophage	2	ZC3HAV1L	0.231354	0.0220323	0	up
Macrophage	2	UBE2T	0.358335	0.0184874	0	up
Macrophage	2	RRM1	0.239085	0.01116	0	up
Macrophage	2	AQP5	0.55944	0.0584423	0	up
Macrophage	2	DDX27	0.0866259	0.00908588	0	up
Macrophage	2	HNRNPUL1	0.0601591	0.00727929	5.33863e-16	up
Macrophage	2	CSNK2B	0.0524959	0.00639506	5.33863e-16	up
Macrophage	2	LARP4B	0.0877234	0.0107445	5.33863e-16	up
Macrophage	2	C4B	-0.12645	0.0153477	5.33863e-16	down
Macrophage	2	CHKA	-0.121003	0.0146411	5.33863e-16	down
Macrophage	2	FKBP15	-0.0906952	0.0110003	5.33863e-16	down
Macrophage	2	TET2	-0.168949	0.020545	5.33863e-16	down
Macrophage	2	PRMT9	-0.237374	0.0286756	5.33863e-16	down
Macrophage	2	PDE2A	-0.315345	0.0383297	5.33863e-16	down
Macrophage	2	NCF2	-0.0823382	0.0100538	5.33863e-16	down
Macrophage	2	INSR	0.182991	0.0221969	5.33863e-16	up
Macrophage	2	METTL3	0.111834	0.0135127	5.33863e-16	up
Macrophage	2	ZSCAN16	0.291792	0.0353353	5.33863e-16	up
Macrophage	2	MCTS1	0.103733	0.0125417	5.33863e-16	up
Macrophage	2	GIPC1	0.139779	0.0170673	5.33863e-16	up
Macrophage	2	CUTA	0.108122	0.0131423	5.33863e-16	up
Macrophage	2	ADAMTS4	-0.243538	0.0295116	5.33863e-16	down
Macrophage	2	DDX6	0.0621822	0.00750171	5.33863e-16	up
Macrophage	2	NT5DC2	0.138901	0.0169554	5.33863e-16	up
Macrophage	2	ENPP1	-0.44495	0.0545711	1.05511e-15	down
Macrophage	2	HAX1	0.105405	0.012959	1.05511e-15	up
Macrophage	2	UHRF1	0.134178	0.016465	1.05511e-15	up
Macrophage	2	SCRN1	0.110744	0.0136636	1.05511e-15	up
Macrophage	2	RIDA	0.207095	0.0255151	1.05511e-15	up
Macrophage	2	PNPT1	0.100604	0.0123359	1.05511e-15	up
Macrophage	2	RSRC1	0.139229	0.0171547	1.05511e-15	up
Macrophage	2	CCNY	0.108177	0.0132591	1.05511e-15	up
Macrophage	2	FBXO16	0.422493	0.0518103	1.05511e-15	up
Macrophage	2	RECQL4	0.300665	0.0369894	1.05511e-15	up
Macrophage	2	BECN1	0.0820778	0.0101631	1.56417e-15	up
Macrophage	2	FOXL2	-0.368726	0.0457318	1.56417e-15	down
Macrophage	2	NXF1	-0.0908696	0.0112625	1.56417e-15	down
Macrophage	2	ATPSCKMT	0.195839	0.0242868	1.56417e-15	up
Macrophage	2	PYGL	-0.0694674	0.00859529	1.56417e-15	down
Macrophage	2	CLEC5A	0.0797939	0.0098599	1.56417e-15	up
Macrophage	2	UBTF	0.0987524	0.0122535	1.56417e-15	up
Macrophage	2	SOS1	0.114207	0.0141561	1.56417e-15	up
Macrophage	2	TMEM209	0.158804	0.0196917	1.56417e-15	up
Macrophage	2	KDM3A	-0.13278	0.0164114	1.56417e-15	down
Macrophage	2	COPS5	0.0938472	0.0116864	2.0807e-15	up
Macrophage	2	DHFR	0.164537	0.020429	2.0807e-15	up
Macrophage	2	NIBAN1	-0.126991	0.0158636	2.5888e-15	down
Macrophage	2	NFE2L2	-0.0558163	0.00695926	2.5888e-15	down
Macrophage	2	IFIH1	-0.0730904	0.00911194	2.5888e-15	down
Macrophage	2	RBM10	0.121722	0.0151744	2.5888e-15	up
Macrophage	2	SESN3	-0.180854	0.022606	3.09937e-15	down
Macrophage	2	WWP1	-0.113399	0.0141759	3.09937e-15	down
Macrophage	2	GSTM3	-0.292254	0.0366786	3.60342e-15	down
Macrophage	2	AGAP1	0.237774	0.0297899	3.60342e-15	up
Macrophage	2	GATA4	-0.616723	0.0774213	3.60342e-15	down
Macrophage	2	WDFY3	-0.138159	0.0173722	4.104e-15	down
Macrophage	2	PM20D2	0.208004	0.0261427	4.104e-15	up
Macrophage	2	BAK1	0.141041	0.0177201	4.104e-15	up
Macrophage	2	SLC25A4	0.219442	0.0276329	4.6117e-15	up
Macrophage	2	NEDD9	-0.198118	0.0249904	5.11823e-15	down
Macrophage	2	PITX1	0.603062	0.0761249	5.6236e-15	up
Macrophage	2	P2RY6	0.128915	0.0163138	6.12782e-15	up
Macrophage	2	ANKRD40	0.0951239	0.0120435	6.63089e-15	up
Macrophage	2	NOS3	0.325769	0.0412954	7.1328e-15	up
Macrophage	2	PIK3R1	-0.0932833	0.0118551	8.14248e-15	down
Macrophage	2	RBMX	0.0751638	0.0095566	8.6317e-15	up
Macrophage	2	JAK1	-0.091597	0.0116506	8.6317e-15	down
Macrophage	2	ETV6	-0.0952945	0.0121369	9.12906e-15	down
Macrophage	2	SNX29	-0.102528	0.01306	9.62529e-15	down
Macrophage	2	HRAS	0.13645	0.017404	1.00975e-14	up
Macrophage	2	ZBED9	0.484089	0.0617416	1.00975e-14	up
Macrophage	2	GFPT1	0.0934654	0.0119161	1.00975e-14	up
Macrophage	2	CD79A	-0.392533	0.0501126	1.05784e-14	down
Macrophage	2	TUFM	0.0755816	0.00964399	1.05784e-14	up
Macrophage	2	FNDC3A	-0.122453	0.0156502	1.15729e-14	down
Macrophage	2	PLIN5	0.509329	0.0652247	1.30676e-14	up
Macrophage	2	CCND1	0.121918	0.0156206	1.35397e-14	up
Macrophage	2	ASF1B	0.206518	0.0264606	1.35397e-14	up
Macrophage	2	DNAJC10	0.0740401	0.00950795	1.55282e-14	up
Macrophage	2	TTC9C	0.0947785	0.0122005	1.80125e-14	up
Macrophage	2	CAVIN2	-0.543128	0.0700667	2.04913e-14	down
Macrophage	2	EPHX1	-0.105022	0.0135639	2.1966e-14	down
Macrophage	2	SMARCA4	0.0788566	0.0101944	2.29388e-14	up
Macrophage	2	BCL3	-0.12548	0.0162462	2.54038e-14	down
Macrophage	2	ENO2	-0.126847	0.0164473	2.78633e-14	down
Macrophage	2	JPH1	0.557477	0.0723108	2.83292e-14	up
Macrophage	2	IMPDH1	-0.124636	0.0161887	3.07458e-14	down
Macrophage	2	HSD17B10	0.128031	0.0166293	3.07458e-14	up
Macrophage	2	TOMM34	0.146121	0.0190101	3.36837e-14	up
Macrophage	2	NKAPD1	0.128175	0.0166851	3.51308e-14	up
Macrophage	2	NUP153	0.122539	0.0159613	3.60804e-14	up
Macrophage	2	RUBCNL	-0.121672	0.0158514	3.65342e-14	down
Macrophage	2	TMEM164	0.121093	0.0157953	3.94528e-14	up
Macrophage	2	ZBTB16	-0.710586	0.0927305	4.03945e-14	down
Macrophage	2	TREM2	0.0652813	0.00852524	4.18262e-14	up
Macrophage	2	ADGRA3	0.294161	0.0384163	4.22251e-14	up
Macrophage	2	SKP1	0.105745	0.0138122	4.22251e-14	up
Macrophage	2	CTSK	-0.125585	0.0164303	4.65416e-14	down
Macrophage	2	CNP	0.0732504	0.00958333	4.65416e-14	up
Macrophage	2	NDRG2	0.178382	0.0233585	4.89375e-14	up
Macrophage	2	PTPRU	0.216668	0.0283757	4.93727e-14	up
Macrophage	2	SEL1L	-0.0808526	0.0105905	4.9807e-14	down
Macrophage	2	DPF2	0.111897	0.0146652	5.17036e-14	up
Macrophage	2	NIFK	0.13772	0.0180561	5.26217e-14	up
Macrophage	2	RUNX2	-0.154972	0.0203262	5.40244e-14	down
Macrophage	2	PTDSS1	0.0960803	0.0126193	5.82776e-14	up
Macrophage	2	PGM1	-0.0946	0.0124247	5.82776e-14	down
Macrophage	2	CDK4	0.0968054	0.0127192	5.96697e-14	up
Macrophage	2	SNAI2	-0.155308	0.0204185	6.15432e-14	down
Macrophage	2	PLEKHB2	-0.0735821	0.00968026	6.38968e-14	down
Macrophage	2	CPZ	-0.504781	0.0664226	6.47947e-14	down
Macrophage	2	SNX8	-0.136957	0.0180253	6.52076e-14	down
Macrophage	2	ESF1	0.120674	0.0158848	6.61021e-14	up
Macrophage	2	PGAM5	0.148168	0.0195401	7.32603e-14	up
Macrophage	2	ZNF106	-0.0845017	0.0111563	7.84773e-14	down
Macrophage	2	SAFB	0.0699585	0.00924548	8.27212e-14	up
Macrophage	2	IGSF3	0.382055	0.0505575	8.9358e-14	up
Macrophage	2	NRAS	0.0861563	0.0114059	9.16614e-14	up
Macrophage	2	MFAP5	-0.450298	0.0598482	1.14574e-13	down
Macrophage	2	ZCCHC10	0.125368	0.0167103	1.35042e-13	up
Macrophage	2	RIC8A	0.0760998	0.0101625	1.50205e-13	up
Macrophage	2	PGR	-0.859831	0.114865	1.53389e-13	down
Macrophage	2	HOXB7	-0.113984	0.0152325	1.56089e-13	down
Macrophage	2	MEF2C	-0.158028	0.0211296	1.60691e-13	down
Macrophage	2	SH3BP5L	0.122488	0.0163881	1.66711e-13	up
Macrophage	2	ZNF639	0.116248	0.0155584	1.69388e-13	up
Macrophage	2	PTGS1	0.0916175	0.0122731	1.78239e-13	up
Macrophage	2	TPCN1	-0.100254	0.0134325	1.79948e-13	down
Macrophage	2	TMEM185A	0.161942	0.0217167	1.89243e-13	up
Macrophage	2	ZNF829	0.354207	0.0475229	1.94254e-13	up
Macrophage	2	PLAT	0.180023	0.0241782	2.05407e-13	up
Macrophage	2	UBAP2L	0.055511	0.00746103	2.14172e-13	up
Macrophage	2	SDHAF3	0.167934	0.022581	2.1914e-13	up
Macrophage	2	CCDC43	0.123361	0.0165885	2.19381e-13	up
Macrophage	2	CDH23	-0.297277	0.0400186	2.33288e-13	down
Macrophage	2	GNAQ	-0.0994444	0.0134128	2.59406e-13	down
Macrophage	2	DOT1L	-0.114728	0.0154937	2.77944e-13	down
Macrophage	2	MAP7	0.132655	0.0179218	2.84229e-13	up
Macrophage	2	KDM1A	0.0896684	0.0121495	3.33676e-13	up
Macrophage	2	GOT1	0.107188	0.0145448	3.61455e-13	up
Macrophage	2	GIMAP5	-0.0724571	0.00985289	4.06034e-13	down
Macrophage	2	TNPO3	0.0870249	0.0118416	4.20579e-13	up
Macrophage	2	AIM2	0.136918	0.0186333	4.2341e-13	up
Macrophage	2	NEPRO	0.120298	0.0163915	4.52379e-13	up
Macrophage	2	FANCI	0.146564	0.0200137	5.08336e-13	up
Macrophage	2	EPDR1	-0.140364	0.0191858	5.35199e-13	down
Macrophage	2	PRRG2	0.377707	0.0516271	5.35199e-13	up
Macrophage	2	DDX39B	0.043623	0.00597753	6.12281e-13	up
Macrophage	2	IKZF1	-0.101074	0.0138807	6.90131e-13	down
Macrophage	2	RANBP3	0.0810818	0.0111393	7.02868e-13	up
Macrophage	2	STAT2	-0.0670893	0.0092229	7.27165e-13	down
Macrophage	2	RARA	-0.0938219	0.0129037	7.44467e-13	down
Macrophage	2	ELF4	0.0786047	0.0108165	7.6497e-13	up
Macrophage	2	OSGIN2	0.0952148	0.0131043	7.71109e-13	up
Macrophage	2	ANKS1A	-0.120257	0.0165562	7.83696e-13	down
Macrophage	2	WASL	0.105749	0.014564	7.9764e-13	up
Macrophage	2	APPBP2	0.0959041	0.0132141	8.16622e-13	up
Macrophage	2	KLHL4	-0.40378	0.0557373	9.00441e-13	down
Macrophage	2	CACYBP	0.0797647	0.0110324	9.99256e-13	up
Macrophage	2	RRP15	0.150838	0.0208647	1.00374e-12	up
Macrophage	2	URGCP	0.129867	0.0179697	1.02014e-12	up
Macrophage	2	VAMP5	-0.157574	0.0218405	1.11532e-12	down
Macrophage	2	CCN3	0.323817	0.0449043	1.14301e-12	up
Macrophage	2	SLC43A2	-0.10208	0.0141565	1.14504e-12	down
Macrophage	2	ZBP1	0.145952	0.0202471	1.16351e-12	up
Macrophage	2	PRKAR1A	-0.0467636	0.00649022	1.19107e-12	down
Macrophage	2	KDM5B	0.130522	0.0181196	1.20627e-12	up
Macrophage	2	RIPK1	0.091952	0.0127686	1.22189e-12	up
Macrophage	2	PON2	0.147173	0.0204438	1.24384e-12	up
Macrophage	2	CCNA2	0.149844	0.0208499	1.35756e-12	up
Macrophage	2	HMGN3	0.124763	0.0173685	1.39114e-12	up
Macrophage	2	GLI3	0.178639	0.0248808	1.42601e-12	up
Macrophage	2	POU2AF1	-0.334386	0.0465897	1.4513e-12	down
Macrophage	2	CAND1	0.0746189	0.0104077	1.53311e-12	up
Macrophage	2	EEF1AKNMT	0.119787	0.0167089	1.53744e-12	up
Macrophage	2	ZNF608	0.28257	0.0394171	1.53995e-12	up
Macrophage	2	E2F1	0.213241	0.0297607	1.57856e-12	up
Macrophage	2	SAMD5	-0.551529	0.0770665	1.67975e-12	down
Macrophage	2	ETV5	0.0623159	0.00871984	1.80596e-12	up
Macrophage	2	IFI35	0.0469088	0.00656539	1.82528e-12	up
Macrophage	2	URB1	0.177297	0.0248466	1.94929e-12	up
Macrophage	2	HSD11B1	-0.49721	0.0697075	1.98864e-12	down
Macrophage	2	WASHC4	-0.0695914	0.00977759	2.22123e-12	down
Macrophage	2	RIPK2	-0.0738289	0.0103801	2.29921e-12	down
Macrophage	2	APCDD1	0.200658	0.0282268	2.36002e-12	up
Macrophage	2	ATPAF1	0.133146	0.01876	2.56203e-12	up
Macrophage	2	C1QTNF1	-0.269315	0.0379671	2.63363e-12	down
Macrophage	2	TIMP2	-0.0505244	0.00714801	3.15229e-12	down
Macrophage	2	CLIC4	0.0462329	0.00655269	3.45188e-12	up
Macrophage	2	DISC1	-0.216608	0.0307621	3.81768e-12	down
Macrophage	2	BMI1	0.0888292	0.0126251	3.9665e-12	up
Macrophage	2	SOCS1	0.135394	0.0192609	4.1497e-12	up
Macrophage	2	TRIM65	0.130084	0.0185221	4.33786e-12	up
Macrophage	2	ALOX15	0.48093	0.0685508	4.57223e-12	up
Macrophage	2	SMURF2	0.0887865	0.0126991	5.42663e-12	up
Macrophage	2	PLP2	0.0784488	0.0112372	5.83789e-12	up
Macrophage	2	ABCC4	0.223519	0.0320414	6.05327e-12	up
Macrophage	2	YWHAQ	0.0461526	0.00661825	6.15024e-12	up
Macrophage	2	TSPAN3	0.0528164	0.00757877	6.34678e-12	up
Macrophage	2	UBR5	0.0880299	0.0126483	6.76741e-12	up
Macrophage	2	MYO1B	0.162524	0.0233719	7.05504e-12	up
Macrophage	2	TJP1	0.15269	0.0219683	7.21666e-12	up
Macrophage	2	SFPQ	0.0452711	0.00652017	7.58858e-12	up
Macrophage	2	GBP5	0.0466661	0.00672229	7.64832e-12	up
Macrophage	2	CLPX	0.0782301	0.0112725	7.75359e-12	up
Macrophage	2	POLR2B	0.0681999	0.00983208	7.93756e-12	up
Macrophage	2	HADHA	-0.0540779	0.00780035	8.14132e-12	down
Macrophage	2	TRAF2	0.135066	0.0194941	8.37016e-12	up
Macrophage	2	WDHD1	0.15901	0.0229497	8.37016e-12	up
Macrophage	2	CFHR1	-0.232743	0.0336142	8.63841e-12	down
Macrophage	2	RFC4	0.152315	0.0220214	9.08587e-12	up
Macrophage	2	ABCA3	0.295319	0.0427163	9.28097e-12	up
Macrophage	2	NOLC1	0.0750004	0.0108522	9.43041e-12	up
Macrophage	2	TRPM4	0.103733	0.0150126	9.51344e-12	up
Macrophage	2	RUVBL1	0.113919	0.0164992	9.85662e-12	up
Macrophage	2	IL12A	0.369177	0.053516	1.02808e-11	up
Macrophage	2	TSPAN7	0.335571	0.0486832	1.0675e-11	up
Macrophage	2	RCC1	0.141435	0.0205296	1.09394e-11	up
Macrophage	2	XPO5	0.128845	0.0187256	1.16149e-11	up
Macrophage	2	TRIM27	0.101101	0.0146955	1.16828e-11	up
Macrophage	2	HNMT	-0.0538916	0.00785933	1.36814e-11	down
Macrophage	2	TRPV6	0.536838	0.0785369	1.58872e-11	up
Macrophage	2	EIF4ENIF1	0.134792	0.0197889	1.87597e-11	up
Macrophage	2	API5	0.0690513	0.0101508	1.99465e-11	up
Macrophage	2	TGFBR3	0.332538	0.0490537	2.3444e-11	up
Macrophage	2	POLB	0.1136	0.0167591	2.35284e-11	up
Macrophage	2	OGDH	0.0584955	0.00863263	2.38868e-11	up
Macrophage	2	NAA40	0.0992585	0.0146537	2.42728e-11	up
Macrophage	2	ABO	0.439742	0.0649317	2.44596e-11	up
Macrophage	2	RAB11A	0.0883139	0.013043	2.46734e-11	up
Macrophage	2	TRPV4	0.13704	0.0202431	2.48645e-11	up
Macrophage	2	GJB1	0.734875	0.108569	2.50074e-11	up
Macrophage	2	LATS2	-0.133437	0.0197589	2.7807e-11	down
Macrophage	2	TIMM29	0.137721	0.0204186	2.9433e-11	up
Macrophage	2	ATP2B1	-0.125849	0.0186609	2.95852e-11	down
Macrophage	2	RBM23	0.0876878	0.0130161	3.10351e-11	up
Macrophage	2	AKT2	0.0792111	0.011764	3.17748e-11	up
Macrophage	2	MARK2	0.0772661	0.011476	3.1844e-11	up
Macrophage	2	HSPA8	0.0191779	0.00285423	3.49684e-11	up
Macrophage	2	GIPC2	-0.740069	0.110182	3.54965e-11	down
Macrophage	2	MAP3K5	-0.208822	0.0311051	3.62867e-11	down
Macrophage	2	TMEM126A	0.119799	0.017849	3.66253e-11	up
Macrophage	2	CLEC12A	-0.217806	0.0324511	3.66253e-11	down
Macrophage	2	SLC16A4	-0.269357	0.0402608	4.23893e-11	down
Macrophage	2	TBX2	0.308866	0.0461895	4.33364e-11	up
Macrophage	2	GMDS	0.176453	0.026405	4.46078e-11	up
Macrophage	2	GLS2	0.584333	0.0875483	4.71166e-11	up
Macrophage	2	LAMP3	0.189337	0.0283842	4.83332e-11	up
Macrophage	2	BRCA1	0.172564	0.0258775	4.89611e-11	up
Macrophage	2	NCOR1	-0.0938812	0.0140804	4.92433e-11	down
Macrophage	2	GLT8D2	-0.34354	0.0515836	5.18231e-11	down
Macrophage	2	CCR5	-0.220756	0.0332118	5.65404e-11	down
Macrophage	2	TSPAN8	-0.460374	0.0692919	5.76263e-11	down
Macrophage	2	NCK1	0.0719227	0.0108418	6.16761e-11	up
Macrophage	2	MCM6	0.0953954	0.0143943	6.43987e-11	up
Macrophage	2	DDIT3	-0.216034	0.0326437	6.85453e-11	down
Macrophage	2	EIF1B	0.072088	0.0108978	6.98915e-11	up
Macrophage	2	PALMD	-0.452915	0.0685242	7.24085e-11	down
Macrophage	2	TUBG1	0.117721	0.0178214	7.42883e-11	up
Macrophage	2	DAZAP2	-0.06315	0.00956339	7.53876e-11	down
Macrophage	2	SEC16A	-0.0925624	0.014039	8.06294e-11	down
Macrophage	2	NSUN2	0.0897692	0.0136159	8.06898e-11	up
Macrophage	2	SNX1	-0.0529136	0.00803179	8.33383e-11	down
Macrophage	2	POLR2A	-0.0615044	0.00934902	8.86526e-11	down
Macrophage	2	SEC13	0.052592	0.00799731	9.00646e-11	up
Macrophage	2	SH3RF2	0.504099	0.0766867	9.16409e-11	up
Macrophage	2	DYNC1H1	0.059354	0.00904554	9.91114e-11	up
Macrophage	2	ZFPL1	0.102399	0.0156364	1.07981e-10	up
Macrophage	2	RAB9A	0.101048	0.0154583	1.16863e-10	up
Macrophage	2	STIL	0.179542	0.0274982	1.22815e-10	up
Macrophage	2	CSNK1E	0.0978198	0.0150076	1.32238e-10	up
Macrophage	2	ACSL4	-0.0632973	0.00971704	1.35644e-10	down
Macrophage	2	NAP1L3	-0.416486	0.0639701	1.38632e-10	down
Macrophage	2	TMEM173	-0.0729932	0.0112231	1.4494e-10	down
Macrophage	2	CSK	0.0491055	0.00755048	1.44989e-10	up
Macrophage	2	PTP4A3	0.274429	0.0422128	1.47317e-10	up
Macrophage	2	NPTN	0.0431448	0.00664873	1.59292e-10	up
Macrophage	2	GSR	0.0636259	0.0098167	1.67586e-10	up
Macrophage	2	DAP	-0.0662194	0.0102195	1.69336e-10	down
Macrophage	2	ZNF768	0.0996429	0.0153826	1.71495e-10	up
Macrophage	2	MDFIC	-0.0810256	0.012534	1.86947e-10	down
Macrophage	2	PMAIP1	0.148445	0.0229712	1.89541e-10	up
Macrophage	2	AP2M1	0.0283061	0.00438598	2.00281e-10	up
Macrophage	2	TOP1	0.0531481	0.00824542	2.10927e-10	up
Macrophage	2	MMACHC	0.308153	0.047864	2.21686e-10	up
Macrophage	2	FCRL5	-0.406131	0.0632023	2.4e-10	down
Macrophage	2	INPP5D	-0.0782974	0.0121893	2.43684e-10	down
Macrophage	2	WDR90	0.248612	0.0387973	2.69468e-10	up
Macrophage	2	CH25H	-0.218212	0.0340606	2.71683e-10	down
Macrophage	2	LTBP1	0.182644	0.0286023	3.11322e-10	up
Macrophage	2	XRCC2	0.360778	0.0565417	3.21139e-10	up
Macrophage	2	MAGEA11	0.459012	0.0722709	3.88772e-10	up
Macrophage	2	SLC22A5	0.165343	0.0260417	3.93783e-10	up
Macrophage	2	ZNF408	0.225536	0.0355465	4.04744e-10	up
Macrophage	2	IRF7	-0.0727077	0.0114942	4.58005e-10	down
Macrophage	2	ATXN1	-0.107674	0.0170433	4.81338e-10	down
Macrophage	2	FADS2	0.118296	0.0187246	4.81338e-10	up
Macrophage	2	KANK2	-0.135943	0.021536	4.97631e-10	down
Macrophage	2	CRKL	0.0894523	0.0141808	5.11401e-10	up
Macrophage	2	SHANK3	0.247273	0.039206	5.14162e-10	up
Macrophage	2	STX11	-0.127765	0.0202727	5.29521e-10	down
Macrophage	2	TBCK	-0.101537	0.0161151	5.34179e-10	down
Macrophage	2	MYLK	-0.0974609	0.0154683	5.34179e-10	down
Macrophage	2	MYO6	0.195446	0.0310813	5.78424e-10	up
Macrophage	2	MTR	0.0798907	0.0127651	6.99289e-10	up
Macrophage	2	XPA	-0.113518	0.0181568	7.2808e-10	down
Macrophage	2	SLC16A1	0.147612	0.0236235	7.44397e-10	up
Macrophage	2	NUP107	0.129523	0.0207524	7.78513e-10	up
Macrophage	2	H2AFX	0.0692254	0.0111054	8.17787e-10	up
Macrophage	2	ZNF592	-0.0880786	0.0141588	8.8623e-10	down
Macrophage	2	SMTN	0.165212	0.0265916	9.30835e-10	up
Macrophage	2	P2RY12	-0.342834	0.0552017	9.44092e-10	down
Macrophage	2	LANCL2	0.211593	0.0340961	9.72353e-10	up
Macrophage	2	GPRASP1	-0.251886	0.0406254	1.00656e-09	down
Macrophage	2	FGR	-0.123463	0.0199163	1.01292e-09	down
Macrophage	2	PRKD1	-0.299126	0.0482844	1.038e-09	down
Macrophage	2	SCARB1	-0.134608	0.0217498	1.07834e-09	down
Macrophage	2	MPPED2	0.309805	0.0500643	1.08286e-09	up
Macrophage	2	SCML2	0.327513	0.05293	1.08526e-09	up
Macrophage	2	CD58	0.0628093	0.0101596	1.12093e-09	up
Macrophage	2	C1QTNF6	0.156791	0.0253612	1.12093e-09	up
Macrophage	2	PHF6	0.101791	0.0164732	1.14217e-09	up
Macrophage	2	CCDC113	0.41388	0.0670041	1.15737e-09	up
Macrophage	2	MMP11	0.105628	0.0171104	1.18309e-09	up
Macrophage	2	ACPP	0.341026	0.0552479	1.18722e-09	up
Macrophage	2	SYNCRIP	0.0459489	0.00746266	1.30799e-09	up
Macrophage	2	CACNG4	0.45551	0.0739895	1.3119e-09	up
Macrophage	2	TESK2	-0.258418	0.0419746	1.3119e-09	down
Macrophage	2	KMO	-0.112488	0.0182852	1.34905e-09	down
Macrophage	2	DNAJA1	0.0342369	0.00557061	1.3987e-09	up
Macrophage	2	MEF2A	-0.0641675	0.010447	1.43142e-09	down
Macrophage	2	CLK2	0.0681685	0.0111009	1.4426e-09	up
Macrophage	2	GSDMB	0.204626	0.0333489	1.48642e-09	up
Macrophage	2	PI4KA	-0.0771699	0.01258	1.49973e-09	down
Macrophage	2	ZNF469	-0.198073	0.0322899	1.49985e-09	down
Macrophage	2	PDCD10	0.114527	0.0186749	1.51288e-09	up
Macrophage	2	NAV1	-0.172461	0.0281522	1.57647e-09	down
Macrophage	2	NRP1	-0.0349555	0.00571234	1.64279e-09	down
Macrophage	2	ATM	-0.0741612	0.0121211	1.65125e-09	down
Macrophage	2	SPON2	-0.183189	0.0299885	1.75338e-09	down
Macrophage	2	FOXRED1	0.11044	0.0180818	1.76078e-09	up
Macrophage	2	PAGE4	0.516196	0.0846178	1.84377e-09	up
Macrophage	2	CDC25C	0.268261	0.0439842	1.85719e-09	up
Macrophage	2	VDAC2	0.0592506	0.00971943	1.88983e-09	up
Macrophage	2	DMD	-0.285969	0.0469235	1.9087e-09	down
Macrophage	2	MDM2	0.0446865	0.00733983	1.98185e-09	up
Macrophage	2	ATG7	-0.116166	0.0191208	2.14488e-09	down
Macrophage	2	TMEM119	0.130264	0.0214766	2.28094e-09	up
Macrophage	2	KRTCAP2	0.0692125	0.0114313	2.43653e-09	up
Macrophage	2	DRAM1	0.0610771	0.0100899	2.45452e-09	up
Macrophage	2	NDUFAB1	0.094208	0.0155776	2.53999e-09	up
Macrophage	2	STAT4	-0.18101	0.029975	2.68257e-09	down
Macrophage	2	HEY1	0.33567	0.055607	2.71769e-09	up
Macrophage	2	MST1R	0.530627	0.0879953	2.82329e-09	up
Macrophage	2	DDX10	0.109805	0.0182098	2.82412e-09	up
Macrophage	2	NCEH1	0.071297	0.0118427	2.99512e-09	up
Macrophage	2	CC2D1A	0.14447	0.0241042	3.53012e-09	up
Macrophage	2	DLG1	0.12562	0.0209675	3.5791e-09	up
Macrophage	2	ECE1	0.139238	0.0232756	3.77938e-09	up
Macrophage	2	ECRG4	-0.564933	0.094459	3.80994e-09	down
Macrophage	2	ACACA	0.151913	0.0254063	3.83838e-09	up
Macrophage	2	KIF1A	0.350075	0.0585658	3.88046e-09	up
Macrophage	2	FAT4	-0.461439	0.0772914	4.05556e-09	down
Macrophage	2	UGT2B7	0.469521	0.0786544	4.06938e-09	up
Macrophage	2	SNAP23	-0.0692006	0.0115988	4.14772e-09	down
Macrophage	2	HGH1	0.147693	0.0247636	4.19651e-09	up
Macrophage	2	TRIM5	0.0646713	0.0108482	4.26096e-09	up
Macrophage	2	PPIC	0.11037	0.0185163	4.27901e-09	up
Macrophage	2	SUV39H1	0.16393	0.027526	4.41385e-09	up
Macrophage	2	LIPG	0.422804	0.0710113	4.44853e-09	up
Macrophage	2	LILRA6	-0.113456	0.0190568	4.45692e-09	down
Macrophage	2	CA9	0.232305	0.0390675	4.65738e-09	up
Macrophage	2	CIP2A	0.129026	0.0217064	4.7136e-09	up
Macrophage	2	MSR1	0.0169613	0.00285405	4.74646e-09	up
Macrophage	2	PCCB	0.0996098	0.0167892	5.03734e-09	up
Macrophage	2	AIP	-0.105141	0.0177229	5.04811e-09	down
Macrophage	2	CRYZ	0.0933341	0.0157367	5.09054e-09	up
Macrophage	2	DHODH	0.222218	0.0374792	5.14468e-09	up
Macrophage	2	MED1	0.092651	0.0156385	5.28505e-09	up
Macrophage	2	SREBF1	0.0808013	0.0136577	5.55637e-09	up
Macrophage	2	TRMT1L	0.0836254	0.0141505	5.77332e-09	up
Macrophage	2	MYNN	0.160436	0.0271519	5.79968e-09	up
Macrophage	2	HEATR3	-0.0765681	0.0129692	5.97256e-09	down
Macrophage	2	RAD50	0.0844603	0.0143215	6.20399e-09	up
Macrophage	2	APOBEC3G	0.0938766	0.0159229	6.26538e-09	up
Macrophage	2	IQSEC1	-0.0974328	0.0165273	6.27592e-09	down
Macrophage	2	CGAS	-0.0857079	0.0145455	6.38076e-09	down
Macrophage	2	PCBD2	0.171635	0.0291681	6.6946e-09	up
Macrophage	2	BATF	-0.0953582	0.0162069	6.70968e-09	down
Macrophage	2	PSMD10	0.0933314	0.0158746	6.88965e-09	up
Macrophage	2	MYCL	0.232844	0.0396371	7.0909e-09	up
Macrophage	2	CDKAL1	0.0858382	0.0146142	7.11837e-09	up
Macrophage	2	FUT3	0.59015	0.100657	7.58361e-09	up
Macrophage	2	APOL6	0.0392448	0.00669948	7.81319e-09	up
Macrophage	2	TRAF3IP3	0.144164	0.0246223	7.93569e-09	up
Macrophage	2	ANKRD44	-0.112596	0.0192303	7.93569e-09	down
Macrophage	2	CUL1	0.0619472	0.0105815	7.96305e-09	up
Macrophage	2	ZMYND19	0.152195	0.0260231	8.24118e-09	up
Macrophage	2	EPB41L3	-0.0565354	0.00967127	8.37259e-09	down
Macrophage	2	XDH	0.418483	0.0717287	8.96123e-09	up
Macrophage	2	S1PR1	-0.268544	0.0460943	9.40953e-09	down
Macrophage	2	ARX	-0.58096	0.0998439	9.82059e-09	down
Macrophage	2	ISOC2	0.122084	0.020984	9.85678e-09	up
Macrophage	2	POU2F2	-0.295578	0.0508268	9.99857e-09	down
Macrophage	2	SKA3	0.128012	0.0220156	1.00385e-08	up
Macrophage	2	STAT1	0.0182012	0.00313256	1.02886e-08	up
Macrophage	2	FOXP4	0.132346	0.0227855	1.0403e-08	up
Macrophage	2	ADAMTS2	-0.16076	0.0277688	1.16487e-08	down
Macrophage	2	FXR2	0.104978	0.0181915	1.29958e-08	up
Macrophage	2	CTNNAL1	-0.174149	0.0301844	1.30779e-08	down
Macrophage	2	STK35	0.157475	0.0273217	1.35215e-08	up
Macrophage	2	U2AF2	0.0456188	0.0079195	1.37876e-08	up
Macrophage	2	ARHGAP35	-0.105742	0.0183703	1.41219e-08	down
Macrophage	2	IRF8	-0.110761	0.0192431	1.41311e-08	down
Macrophage	2	GALE	0.0997961	0.0173497	1.44431e-08	up
Macrophage	2	KCNC3	0.110457	0.0192285	1.50977e-08	up
Macrophage	2	EPM2AIP1	0.148195	0.0258043	1.52075e-08	up
Macrophage	2	TRPV1	0.193044	0.0336191	1.52813e-08	up
Macrophage	2	CCND2	-0.114478	0.0199837	1.65357e-08	down
Macrophage	2	BATF3	-0.187407	0.0327247	1.66998e-08	down
Macrophage	2	PLSCR1	0.0362707	0.00633945	1.72201e-08	up
Macrophage	2	RHOH	-0.092285	0.0161393	1.75537e-08	down
Macrophage	2	E2F3	0.0913417	0.0159891	1.80921e-08	up
Macrophage	2	MAPK8IP2	0.303746	0.0531988	1.84104e-08	up
Macrophage	2	CRYBG1	-0.0944963	0.0165581	1.86878e-08	down
Macrophage	2	G6PD	0.0758164	0.0132855	1.87015e-08	up
Macrophage	2	STMN3	0.18779	0.032936	1.92465e-08	up
Macrophage	2	HEATR6	0.104532	0.0183531	1.99273e-08	up
Macrophage	2	DLEU1	0.08259	0.0145125	2.04622e-08	up
Macrophage	2	FGF13	-0.409828	0.072096	2.12352e-08	down
Macrophage	2	SLC6A9	0.287723	0.0506674	2.19378e-08	up
Macrophage	2	SPECC1	-0.104875	0.0184684	2.19378e-08	down
Macrophage	2	TXNDC16	0.16611	0.0292982	2.31026e-08	up
Macrophage	2	NRP2	-0.0987601	0.0174619	2.50311e-08	down
Macrophage	2	CPA4	0.379193	0.067124	2.59921e-08	up
Macrophage	2	POGZ	0.0607361	0.0107623	2.68483e-08	up
Macrophage	2	CRB2	0.810843	0.143961	2.86037e-08	up
Macrophage	2	BNC2	-0.174986	0.0310687	2.86058e-08	down
Macrophage	2	TOX4	0.0694853	0.0123434	2.90674e-08	up
Macrophage	2	CYREN	0.111815	0.0198658	2.91788e-08	up
Macrophage	2	RBM27	0.0946763	0.0168424	3.04043e-08	up
Macrophage	2	CDK5	0.157178	0.0279691	3.06618e-08	up
Macrophage	2	OVOL2	0.474558	0.0845525	3.1925e-08	up
Macrophage	2	SPTBN1	0.0674913	0.0120263	3.20132e-08	up
Macrophage	2	AIF1L	0.446788	0.0796159	3.20182e-08	up
Macrophage	2	SSX4	0.688973	0.122785	3.20986e-08	up
Macrophage	2	BLOC1S2	0.0579477	0.0103365	3.30289e-08	up
Macrophage	2	HOXA5	-0.447892	0.0799519	3.3797e-08	down
Macrophage	2	MAL	0.431766	0.077228	3.60276e-08	up
Macrophage	2	CASR	-0.907334	0.162368	3.65535e-08	down
Macrophage	2	GRIA2	0.476395	0.0852733	3.68349e-08	up
Macrophage	2	PRKACA	-0.0497315	0.00890226	3.68674e-08	down
Macrophage	2	TMEM45B	0.486209	0.0870755	3.73991e-08	up
Macrophage	2	STAR	-0.212336	0.0380306	3.74692e-08	down
Macrophage	2	SETDB1	0.0848791	0.0152515	4.15156e-08	up
Macrophage	2	FRAS1	0.444574	0.0799593	4.27613e-08	up
Macrophage	2	KAT2B	-0.0961511	0.0172962	4.29559e-08	down
Macrophage	2	SMARCA5	-0.0546428	0.00983008	4.30073e-08	down
Macrophage	2	CDC27	0.0693211	0.0124729	4.32229e-08	up
Macrophage	2	FBXW11	0.100075	0.0180187	4.41327e-08	up
Macrophage	2	CDK5RAP1	0.1033	0.0186026	4.43377e-08	up
Macrophage	2	VAV1	-0.0644293	0.011608	4.49666e-08	down
Macrophage	2	LSG1	0.0956911	0.0172815	4.84491e-08	up
Macrophage	2	LILRA5	-0.122436	0.0221172	4.88057e-08	down
Macrophage	2	TWIST1	0.13892	0.0251858	5.46481e-08	up
Macrophage	2	SNAP47	0.156443	0.0284059	5.72722e-08	up
Macrophage	2	AOC3	-0.352853	0.0641426	5.93266e-08	down
Macrophage	2	USF1	-0.111329	0.0202413	5.96051e-08	down
Macrophage	2	XBP1	0.0371693	0.00676055	6.02849e-08	up
Macrophage	2	DOCK9	0.204196	0.03717	6.17561e-08	up
Macrophage	2	TSSC4	0.14472	0.0263739	6.39624e-08	up
Macrophage	2	TSPOAP1	0.225965	0.0411955	6.46558e-08	up
Macrophage	2	RYR1	-0.169798	0.0309937	6.7107e-08	down
Macrophage	2	LDLR	0.143079	0.0261423	6.91188e-08	up
Macrophage	2	MAVS	0.0796986	0.0145681	6.9984e-08	up
Macrophage	2	RBM15	0.0773931	0.0141923	7.71661e-08	up
Macrophage	2	EPHB6	0.223511	0.0409876	7.71661e-08	up
Macrophage	2	NUMA1	0.0411347	0.00754368	7.72289e-08	up
Macrophage	2	CREB3	0.0742835	0.013625	7.75354e-08	up
Macrophage	2	CYHR1	0.141608	0.0259811	7.81788e-08	up
Macrophage	2	RAD51	0.238042	0.0437072	7.99515e-08	up
Macrophage	2	KCNK9	0.442406	0.0812639	8.08927e-08	up
Macrophage	2	MAOA	-0.190737	0.0350378	8.09759e-08	down
Macrophage	2	ZFYVE26	-0.0835191	0.0153726	8.5957e-08	down
Macrophage	2	ARNT	-0.0803596	0.0148043	8.82541e-08	down
Macrophage	2	GALK1	0.0966155	0.0178044	8.90033e-08	up
Macrophage	2	HPGDS	-0.106162	0.0195869	9.22052e-08	down
Macrophage	2	SMYD3	0.114219	0.0211045	9.63324e-08	up
Macrophage	2	RAD54L2	0.0923478	0.0170723	9.78038e-08	up
Macrophage	2	CGNL1	-0.208144	0.0385103	1.00117e-07	down
Macrophage	2	CCNB2	0.161559	0.0300154	1.13295e-07	up
Macrophage	2	OTOF	0.123185	0.0228889	1.13627e-07	up
Macrophage	2	PKD2L1	0.146377	0.0272046	1.14339e-07	up
Macrophage	2	GSDMC	0.310667	0.0577987	1.17875e-07	up
Macrophage	2	PAM	-0.0905328	0.0168481	1.18779e-07	down
Macrophage	2	TRIM25	-0.0757373	0.0141293	1.27661e-07	down
Macrophage	2	RHBDD2	0.060511	0.0113141	1.36339e-07	up
Macrophage	2	NOM1	0.0917015	0.0171715	1.42363e-07	up
Macrophage	2	DNAJC9	0.0770898	0.0144877	1.58163e-07	up
Macrophage	2	MAP1LC3B	-0.0691462	0.0130055	1.61905e-07	down
Macrophage	2	RPA3	0.0874457	0.0164607	1.65638e-07	up
Macrophage	2	AP1B1	-0.0272137	0.00513185	1.74344e-07	down
Macrophage	2	TMEM120B	0.23988	0.0452539	1.76284e-07	up
Macrophage	2	SLC5A3	0.0623638	0.0117704	1.78465e-07	up
Macrophage	2	SVIL	0.105204	0.0198581	1.78875e-07	up
Macrophage	2	CFL2	0.133439	0.0251912	1.79438e-07	up
Macrophage	2	KAT2A	0.0734924	0.0138745	1.79438e-07	up
Macrophage	2	SURF6	0.105589	0.0199389	1.80626e-07	up
Macrophage	2	DLG4	-0.110646	0.0209276	1.89116e-07	down
Macrophage	2	CARD8	-0.0718845	0.013597	1.89261e-07	down
Macrophage	2	SUPV3L1	0.124371	0.0235298	1.90264e-07	up
Macrophage	2	SLC16A9	0.303509	0.0574487	1.92798e-07	up
Macrophage	2	PLCB1	0.284235	0.0538599	1.98876e-07	up
Macrophage	2	ALG9	0.144538	0.0274223	2.05899e-07	up
Macrophage	2	SNRNP200	0.0527306	0.0100086	2.08311e-07	up
Macrophage	2	SELENBP1	0.216837	0.0411617	2.08831e-07	up
Macrophage	2	TUBB4A	0.453088	0.0860525	2.11731e-07	up
Macrophage	2	LAT	-0.167248	0.0317671	2.12068e-07	down
Macrophage	2	SNCA	-0.527049	0.100253	2.20881e-07	down
Macrophage	2	NGDN	0.0922534	0.0175763	2.31094e-07	up
Macrophage	2	GPRIN2	0.642861	0.122516	2.32908e-07	up
Macrophage	2	CPEB2	-0.0931408	0.0177601	2.36086e-07	down
Macrophage	2	KCTD9	0.09347	0.0178228	2.36086e-07	up
Macrophage	2	HTT	-0.0687873	0.0131268	2.41305e-07	down
Macrophage	2	DDIT4L	-0.55407	0.106012	2.59754e-07	down
Macrophage	2	ROCK1	-0.0513608	0.00983093	2.62464e-07	down
Macrophage	2	FSHR	-1.14423	0.219135	2.66152e-07	down
Macrophage	2	PSMD4	0.050275	0.00962837	2.66152e-07	up
Macrophage	2	ZC3H12D	-0.168044	0.0322451	2.80823e-07	down
Macrophage	2	VPS4A	-0.0617468	0.0118588	2.87719e-07	down
Macrophage	2	UFC1	0.110739	0.0212861	2.9438e-07	up
Macrophage	2	PGA3	-0.455764	0.0876512	2.98449e-07	down
Macrophage	2	TTI1	0.113102	0.0217674	3.04419e-07	up
Macrophage	2	TOX2	0.295196	0.0570159	3.3593e-07	up
Macrophage	2	PSPC1	0.0591802	0.0114323	3.36944e-07	up
Macrophage	2	TTC12	0.154008	0.0297507	3.36944e-07	up
Macrophage	2	MMP8	-0.315219	0.0609377	3.436e-07	down
Macrophage	2	TRRAP	0.0704166	0.0136328	3.57523e-07	up
Macrophage	2	TUBB2B	0.239299	0.0463827	3.68915e-07	up
Macrophage	2	PARP3	0.0999054	0.0194062	3.91161e-07	up
Macrophage	2	MSN	0.0212175	0.00412228	3.93169e-07	up
Macrophage	2	CCDC91	-0.0953011	0.0185365	4.05101e-07	down
Macrophage	2	ZSCAN12	0.144911	0.0281998	4.10282e-07	up
Macrophage	2	EMC1	0.0618396	0.0120352	4.11105e-07	up
Macrophage	2	DMPK	0.268932	0.0523441	4.11777e-07	up
Macrophage	2	SIRT3	0.1571	0.030629	4.30838e-07	up
Macrophage	2	TMPO	0.06457	0.0125937	4.35016e-07	up
Macrophage	2	TLR8	-0.104249	0.020338	4.37888e-07	down
Macrophage	2	MMADHC	0.0553429	0.010799	4.39852e-07	up
Macrophage	2	DMXL1	-0.0743738	0.0145455	4.6749e-07	down
Macrophage	2	CCDC170	-0.212985	0.0418264	5.22208e-07	down
Macrophage	2	NUP62	0.0661238	0.0130079	5.4648e-07	up
Macrophage	2	TOR3A	0.126399	0.0248813	5.55536e-07	up
Macrophage	2	POMGNT1	0.0787598	0.0155063	5.57653e-07	up
Macrophage	2	CFAP46	0.429458	0.0845776	5.61791e-07	up
Macrophage	2	SOCS2	-0.24098	0.0474947	5.72873e-07	down
Macrophage	2	SMAD4	0.0570358	0.0112572	5.94544e-07	up
Macrophage	2	PAX1	0.502342	0.0991563	5.95536e-07	up
Macrophage	2	AP2A1	0.0501972	0.00993061	6.31643e-07	up
Macrophage	2	PAK1	0.0433755	0.00858168	6.32414e-07	up
Macrophage	2	NMB	-0.143447	0.028403	6.45344e-07	down
Macrophage	2	AP3B2	0.531397	0.105232	6.4715e-07	up
Macrophage	2	SLITRK4	-0.49981	0.0990188	6.53936e-07	down
Macrophage	2	TASOR	0.0579615	0.011491	6.65679e-07	up
Macrophage	2	PIMREG	0.193068	0.0382888	6.70953e-07	up
Macrophage	2	FER	-0.179967	0.0356944	6.72382e-07	down
Macrophage	2	TSPYL5	0.11631	0.0230778	6.78831e-07	up
Macrophage	2	STRIP2	-0.213363	0.04234	6.80634e-07	down
Macrophage	2	AXIN1	0.0675564	0.0134182	6.9661e-07	up
Macrophage	2	TSPAN13	0.10967	0.0217949	7.0623e-07	up
Macrophage	2	SOST	-0.0762149	0.0151562	7.17985e-07	down
Macrophage	2	JAK2	-0.0673607	0.0134059	7.31748e-07	down
Macrophage	2	ZCCHC2	-0.0646059	0.0128574	7.31748e-07	down
Macrophage	2	SCG5	-0.28331	0.0564028	7.37821e-07	down
Macrophage	2	F7	-0.31038	0.0617944	7.38005e-07	down
Macrophage	2	GBE1	-0.0658479	0.0131108	7.38858e-07	down
Macrophage	2	FCAR	-0.0827603	0.0164924	7.55206e-07	down
Macrophage	2	NCOA1	-0.119054	0.0237313	7.59992e-07	down
Macrophage	2	DAZAP1	0.0625812	0.0124817	7.70918e-07	up
Macrophage	2	BUB1	0.11545	0.0230306	7.7421e-07	up
Macrophage	2	RAD54L	0.147547	0.029474	8.01909e-07	up
Macrophage	2	SCGB1D2	0.426929	0.08536	8.20159e-07	up
Macrophage	2	NRROS	-0.108428	0.0216969	8.37305e-07	down
Macrophage	2	HMGCR	0.0831848	0.0166556	8.49777e-07	up
Macrophage	2	IKBKE	0.0805004	0.0161203	8.52127e-07	up
Macrophage	2	SLITRK5	-1.29565	0.259517	8.56858e-07	down
Macrophage	2	OTUB1	0.0795071	0.0159361	8.71496e-07	up
Macrophage	2	SEMA3A	0.223065	0.0447126	8.71977e-07	up
Macrophage	2	RBM12	0.0603254	0.0120934	8.73904e-07	up
Macrophage	2	LPAR5	0.0527606	0.0105812	8.82577e-07	up
Macrophage	2	NQO2	0.120463	0.024211	9.32141e-07	up
Macrophage	2	NBPF3	0.294698	0.0593778	9.92563e-07	up
Macrophage	2	HMMR	0.0990824	0.0199637	9.92563e-07	up
Macrophage	2	FLCN	-0.0722733	0.0145943	1.0492e-06	down
Macrophage	2	NBN	0.055093	0.0111304	1.06151e-06	up
Macrophage	2	FOXP1	-0.128423	0.025976	1.0932e-06	down
Macrophage	2	SKP2	0.125743	0.0254583	1.11923e-06	up
Macrophage	2	PWP1	0.0695675	0.0140927	1.13432e-06	up
Macrophage	2	AKAP8	0.0819781	0.01661	1.13901e-06	up
Macrophage	2	RACGAP1	0.0691197	0.0140154	1.16039e-06	up
Macrophage	2	RAI14	-0.0888548	0.0180186	1.16216e-06	down
Macrophage	2	ITM2A	-0.196788	0.0399402	1.18658e-06	down
Macrophage	2	ABAT	-0.181005	0.0368498	1.28089e-06	down
Macrophage	2	PDZD4	0.311036	0.0633832	1.31117e-06	up
Macrophage	2	ABCC1	-0.0708354	0.0144737	1.40103e-06	down
Macrophage	2	CTCF	0.067056	0.0137089	1.41896e-06	up
Macrophage	2	KDM4A	0.0657576	0.013451	1.43803e-06	up
Macrophage	2	AMER1	0.151323	0.0310454	1.54607e-06	up
Macrophage	2	ADAM10	0.0456816	0.00938075	1.58083e-06	up
Macrophage	2	MTERF2	0.167619	0.0344294	1.58965e-06	up
Macrophage	2	BAG2	-0.136134	0.0279799	1.61331e-06	down
Macrophage	2	NUDT1	0.0796645	0.0163995	1.67584e-06	up
Macrophage	2	SREBF2	0.0709879	0.0146367	1.74145e-06	up
Macrophage	2	SORCS2	-0.653385	0.134764	1.75474e-06	down
Macrophage	2	GNPAT	0.0980377	0.0202356	1.78506e-06	up
Macrophage	2	CCNT1	-0.0940192	0.0194084	1.78883e-06	down
Macrophage	2	CYP1B1	0.082034	0.0169528	1.83577e-06	up
Macrophage	2	FAT1	0.219907	0.0454516	1.84094e-06	up
Macrophage	2	GPR162	-0.282797	0.0585007	1.8789e-06	down
Macrophage	2	CEP19	0.206976	0.0428826	1.94958e-06	up
Macrophage	2	SNX16	0.109188	0.0226309	1.96657e-06	up
Macrophage	2	NUP93	0.0764041	0.0158515	2.01236e-06	up
Macrophage	2	TLK2	0.0634949	0.0131737	2.01276e-06	up
Macrophage	2	NUP98	0.0511556	0.0106148	2.01698e-06	up
Macrophage	2	PTPRZ1	-0.652635	0.135724	2.12656e-06	down
Macrophage	2	PRKCD	-0.0482449	0.0100395	2.15777e-06	down
Macrophage	2	LRBA	0.0861997	0.0179501	2.19216e-06	up
Macrophage	2	CNIH4	0.0759388	0.0158183	2.20689e-06	up
Macrophage	2	GABRP	0.491594	0.102538	2.27767e-06	up
Macrophage	2	CUL5	0.0721534	0.015069	2.34559e-06	up
Macrophage	2	ALG11	-0.100872	0.0210694	2.351e-06	down
Macrophage	2	TM9SF4	0.0659393	0.0137751	2.35825e-06	up
Macrophage	2	PRDM6	-0.470337	0.0985494	2.5297e-06	down
Macrophage	2	SUGCT	0.237576	0.0497914	2.54282e-06	up
Macrophage	2	WDR55	0.0835624	0.017526	2.58564e-06	up
Macrophage	2	MKX	-0.444939	0.0933628	2.61242e-06	down
Macrophage	2	GPT	0.460646	0.0970538	2.87382e-06	up
Macrophage	2	GGT1	0.0935074	0.0197034	2.87949e-06	up
Macrophage	2	ILK	0.0484395	0.0102122	2.91256e-06	up
Macrophage	2	TYK2	-0.0698925	0.0147567	3.01284e-06	down
Macrophage	2	DCTN1	0.0525989	0.0111289	3.16221e-06	up
Macrophage	2	PSTPIP2	-0.0770754	0.0163229	3.22989e-06	down
Macrophage	2	THRB	0.232178	0.0491758	3.23594e-06	up
Macrophage	2	MRTFA	-0.0813531	0.0172485	3.31177e-06	down
Macrophage	2	PLN	-0.216975	0.0460177	3.33385e-06	down
Macrophage	2	AP5B1	0.0673629	0.0143411	3.63606e-06	up
Macrophage	2	SLC20A2	0.120192	0.0255953	3.65711e-06	up
Macrophage	2	ZFYVE21	0.103312	0.0220077	3.68216e-06	up
Macrophage	2	TNNT2	-0.611197	0.130316	3.7566e-06	down
Macrophage	2	TCEA3	0.174261	0.0372204	3.90853e-06	up
Macrophage	2	TSPAN9	-0.12383	0.0264622	3.95134e-06	down
Macrophage	2	TSPAN14	0.0378452	0.00808897	3.9652e-06	up
Macrophage	2	PIP4K2A	-0.0790573	0.0168989	3.96965e-06	down
Macrophage	2	RBBP8	0.0730484	0.0156177	3.98559e-06	up
Macrophage	2	APH1B	-0.0949667	0.0203378	4.13753e-06	down
Macrophage	2	MYH10	0.0866677	0.0185844	4.25722e-06	up
Macrophage	2	GSTZ1	0.116873	0.0250908	4.36842e-06	up
Macrophage	2	IRF4	-0.220558	0.0473969	4.46377e-06	down
Macrophage	2	PASD1	0.406051	0.0872748	4.47976e-06	up
Macrophage	2	LRRC45	0.130177	0.0280321	4.66999e-06	up
Macrophage	2	PRKAA1	0.0636964	0.0137178	4.67584e-06	up
Macrophage	2	PRXL2A	0.0643563	0.0138601	4.67584e-06	up
Macrophage	2	CACNA1H	-0.270743	0.0584524	4.93864e-06	down
Macrophage	2	IL12RB2	-0.301091	0.0650461	5.00658e-06	down
Macrophage	2	KCNK6	-0.202103	0.0437359	5.19737e-06	down
Macrophage	2	TAB1	0.11059	0.0239697	5.37796e-06	up
Macrophage	2	KMT2D	-0.0787476	0.0170825	5.477e-06	down
Macrophage	2	RGPD8	-0.0703477	0.0152837	5.66114e-06	down
Macrophage	2	OXSM	0.176865	0.0384573	5.76192e-06	up
Macrophage	2	ZCCHC17	0.0662081	0.0144198	5.96952e-06	up
Macrophage	2	EFHC1	0.15366	0.0335039	6.11419e-06	up
Macrophage	2	AAR2	0.10566	0.0230423	6.13456e-06	up
Macrophage	2	ZFX	0.0619128	0.0135155	6.26776e-06	up
Macrophage	2	SPICE1	0.131071	0.0287666	7.03957e-06	up
Macrophage	2	PLD1	-0.0819092	0.0179888	7.1375e-06	down
Macrophage	2	SLC9A3R1	0.110734	0.0243313	7.20952e-06	up
Macrophage	2	LAIR2	-0.0999767	0.021991	7.37158e-06	down
Macrophage	2	TRAF6	0.0743699	0.0163778	7.55658e-06	up
Macrophage	2	SLC18A2	-1.04368	0.22992	7.60812e-06	down
Macrophage	2	NLE1	0.229873	0.0506472	7.62533e-06	up
Macrophage	2	GABBR1	-0.166722	0.036787	7.86257e-06	down
Macrophage	2	POLD1	0.0833753	0.0184042	7.92651e-06	up
Macrophage	2	ZBTB3	0.128856	0.0284826	8.15794e-06	up
Macrophage	2	MLXIP	-0.0860546	0.0190242	8.17472e-06	down
Macrophage	2	GABRG3	0.482998	0.106962	8.47775e-06	up
Macrophage	2	NFATC1	-0.108364	0.0240665	9.00284e-06	down
Macrophage	2	CENPA	0.139515	0.0310631	9.48362e-06	up
Macrophage	2	TSPAN4	-0.0792899	0.0176536	9.48362e-06	down
Macrophage	2	NF2	0.0731916	0.0163032	9.56437e-06	up
Macrophage	2	ATP6V1H	0.0525967	0.011717	9.57925e-06	up
Macrophage	2	APOB	-1.22005	0.271861	9.61909e-06	down
Macrophage	2	PROM1	0.36743	0.0818724	9.61909e-06	up
Macrophage	2	RNF121	0.0860621	0.0191997	9.85382e-06	up
Macrophage	2	IRF3	0.0645811	0.0144328	1.02167e-05	up
Macrophage	2	RASSF8	-0.129537	0.0289521	1.02303e-05	down
Macrophage	2	PLEKHA2	-0.0921771	0.0206434	1.06622e-05	down
Macrophage	2	KHSRP	0.0494782	0.0110847	1.0733e-05	up
Macrophage	2	BCL2L12	0.150621	0.0338123	1.11863e-05	up
Macrophage	2	PYGB	0.0467573	0.0104989	1.1231e-05	up
Macrophage	2	SNRPD1	0.127436	0.0286147	1.1231e-05	up
Macrophage	2	MAGI3	0.235217	0.0528917	1.15601e-05	up
Macrophage	2	RASA1	-0.086434	0.0194365	1.15614e-05	down
Macrophage	2	PSD3	-0.076529	0.0172305	1.1853e-05	down
Macrophage	2	HESX1	0.07805	0.0176179	1.24843e-05	up
Macrophage	2	ZNF296	0.229648	0.0518416	1.2498e-05	up
Macrophage	2	SLC25A13	0.083661	0.0189328	1.31395e-05	up
Macrophage	2	DNAH7	0.448129	0.101463	1.32642e-05	up
Macrophage	2	NFKB2	0.0426359	0.00966215	1.35018e-05	up
Macrophage	2	CDK1	0.0872301	0.0197871	1.37592e-05	up
Macrophage	2	ESRRG	0.613095	0.139082	1.37685e-05	up
Macrophage	2	GMFB	0.0427672	0.00970723	1.39156e-05	up
Macrophage	2	MEIS3	-0.108102	0.0245585	1.41583e-05	down
Macrophage	2	TUBB2A	0.0881112	0.0200712	1.49443e-05	up
Macrophage	2	CACNA1B	0.579106	0.131934	1.49731e-05	up
Macrophage	2	CDC123	0.0485341	0.0110745	1.54433e-05	up
Macrophage	2	TDGF1	-0.423238	0.0966117	1.5553e-05	down
Macrophage	2	NEFH	0.160611	0.0367069	1.59264e-05	up
Macrophage	2	CASZ1	0.169345	0.0387391	1.62172e-05	up
Macrophage	2	ZFHX3	-0.101506	0.023248	1.65976e-05	down
Macrophage	2	NDNF	-0.359319	0.0823219	1.66932e-05	down
Macrophage	2	SUGP2	0.0595593	0.0136605	1.70567e-05	up
Macrophage	2	E2F4	-0.0893712	0.020522	1.74447e-05	down
Macrophage	2	SQSTM1	0.0418047	0.00960202	1.7525e-05	up
Macrophage	2	ABCA7	-0.0958639	0.0220792	1.84908e-05	down
Macrophage	2	CD33	-0.0967649	0.0223248	1.91124e-05	down
Macrophage	2	CASP3	0.0473791	0.0109324	1.91523e-05	up
Macrophage	2	PEF1	0.0515646	0.0119017	1.92511e-05	up
Macrophage	2	SMURF1	0.0740583	0.0171161	1.97442e-05	up
Macrophage	2	SSX2IP	0.129494	0.0300133	2.08592e-05	up
Macrophage	2	NTMT1	0.0729311	0.0169043	2.08644e-05	up
Macrophage	2	CDK9	-0.0918355	0.0212878	2.08857e-05	down
Macrophage	2	CLK3	-0.070935	0.0164438	2.08908e-05	down
Macrophage	2	MPDU1	0.0541965	0.0125686	2.10407e-05	up
Macrophage	2	ETV3	-0.100158	0.023338	2.30603e-05	down
Macrophage	2	ZNF76	0.0895471	0.0209239	2.43207e-05	up
Macrophage	2	XRCC3	0.195965	0.0457972	2.43804e-05	up
Macrophage	2	ACAT1	0.0877714	0.0205203	2.45479e-05	up
Macrophage	2	ELANE	-0.889212	0.207913	2.45819e-05	down
Macrophage	2	CLEC16A	-0.0882096	0.02063	2.46827e-05	down
Macrophage	2	HMGB2	0.0764089	0.017873	2.47424e-05	up
Macrophage	2	RABL2B	0.193043	0.0451601	2.47633e-05	up
Macrophage	2	CRYBG3	0.0724084	0.0169388	2.47633e-05	up
Macrophage	2	MTRES1	0.107212	0.0251282	2.56552e-05	up
Macrophage	2	CASK	0.105643	0.0247786	2.59972e-05	up
Macrophage	2	FAM161A	0.248179	0.0583611	2.72935e-05	up
Macrophage	2	FAM53C	0.0488449	0.0114871	2.73167e-05	up
Macrophage	2	EGFL7	-0.277989	0.0654942	2.82479e-05	down
Macrophage	2	RUNX3	0.107445	0.0253375	2.87272e-05	up
Macrophage	2	RPA2	0.057221	0.0134942	2.87291e-05	up
Macrophage	2	KLHL26	0.111948	0.0264013	2.87296e-05	up
Macrophage	2	MID2	0.147671	0.0348505	2.90951e-05	up
Macrophage	2	FST	-0.387323	0.0914407	2.92701e-05	down
Macrophage	2	SYNM	0.1794	0.0425073	3.12933e-05	up
Macrophage	2	KCNJ10	0.230369	0.0545831	3.12933e-05	up
Macrophage	2	SLC6A3	-0.666099	0.15817	3.25706e-05	down
Macrophage	2	NRF1	-0.179057	0.042569	3.328e-05	down
Macrophage	2	STAT3	0.0262902	0.00625157	3.33907e-05	up
Macrophage	2	LOX	-0.0804634	0.0191351	3.34214e-05	down
Macrophage	2	NEK6	0.03665	0.00872014	3.37132e-05	up
Macrophage	2	RPS6KA5	0.145488	0.0346657	3.45998e-05	up
Macrophage	2	XRCC1	0.0813879	0.0194064	3.50425e-05	up
Macrophage	2	TMA16	0.0916536	0.0218717	3.55419e-05	up
Macrophage	2	CHRM3	0.799364	0.19077	3.55478e-05	up
Macrophage	2	FAM110A	0.117597	0.0280641	3.55478e-05	up
Macrophage	2	TOPBP1	0.0616733	0.0147209	3.56313e-05	up
Macrophage	2	EWSR1	0.0282124	0.00673872	3.60667e-05	up
Macrophage	2	PLAGL1	-0.0953802	0.0227913	3.63102e-05	down
Macrophage	2	EFTUD2	0.0561274	0.0134126	3.63292e-05	up
Macrophage	2	ATP2A2	0.034566	0.00826145	3.64131e-05	up
Macrophage	2	PREP	0.0558738	0.0133727	3.73338e-05	up
Macrophage	2	DBR1	0.0655274	0.0157313	3.94614e-05	up
Macrophage	2	RIPOR1	-0.0834863	0.0200658	4.02737e-05	down
Macrophage	2	KCNE1	-0.470735	0.113196	4.06061e-05	down
Macrophage	2	ABCB6	0.148029	0.0356183	4.10484e-05	up
Macrophage	2	PTPN5	-0.729711	0.17565	4.13162e-05	down
Macrophage	2	RILPL2	-0.148489	0.0357787	4.20465e-05	down
Macrophage	2	NCOA3	0.0512422	0.012351	4.22746e-05	up
Macrophage	2	SLC39A11	0.0588228	0.0141788	4.22811e-05	up
Macrophage	2	REXO2	0.0699345	0.0168584	4.23087e-05	up
Macrophage	2	SLC9A3	0.307189	0.0741075	4.28706e-05	up
Macrophage	2	SLC23A2	-0.0957775	0.0231418	4.40389e-05	down
Macrophage	2	TCOF1	0.0901719	0.0217868	4.40389e-05	up
Macrophage	2	ATP7A	0.0776067	0.0187639	4.45461e-05	up
Macrophage	2	TNFRSF10D	-0.103143	0.0249524	4.49757e-05	down
Macrophage	2	ZNF512	0.0616917	0.0149267	4.50692e-05	up
Macrophage	2	MOB4	0.0896644	0.0217143	4.57742e-05	up
Macrophage	2	FUS	0.0410279	0.00994836	4.67874e-05	up
Macrophage	2	ORAI2	0.0839622	0.0204042	4.86493e-05	up
Macrophage	2	DDX1	0.0463992	0.0112772	4.87329e-05	up
Macrophage	2	PRKN	-0.49736	0.120982	4.94228e-05	down
Macrophage	2	PRR14L	0.0959896	0.0233534	4.95467e-05	up
Macrophage	2	P2RX1	-0.533132	0.129724	4.96357e-05	down
Macrophage	2	SLC22A4	0.106077	0.0258461	5.08192e-05	up
Macrophage	2	RAVER1	0.0709157	0.0172805	5.08648e-05	up
Macrophage	2	RNF2	0.0772855	0.0188409	5.12314e-05	up
Macrophage	2	GYS1	0.0561504	0.0136893	5.12481e-05	up
Macrophage	2	HSF1	0.0480646	0.0117371	5.27127e-05	up
Macrophage	2	CFAP20	0.106199	0.0259547	5.34622e-05	up
Macrophage	2	PLA2G6	0.180885	0.044261	5.45733e-05	up
Macrophage	2	SMN2	0.0633583	0.0155171	5.54047e-05	up
Macrophage	2	MSC	-0.204804	0.0502078	5.63307e-05	down
Macrophage	2	CCN5	-0.78961	0.193723	5.70653e-05	down
Macrophage	2	RBBP5	0.0744376	0.0182652	5.71732e-05	up
Macrophage	2	DTNBP1	0.0604589	0.0148747	5.98592e-05	up
Macrophage	2	HSPB11	0.0622015	0.0153084	6.01601e-05	up
Macrophage	2	TREX2	0.143963	0.0354351	6.0256e-05	up
Macrophage	2	ZDHHC17	0.0991738	0.0244474	6.18114e-05	up
Macrophage	2	RPUSD2	0.153282	0.0377925	6.19689e-05	up
Macrophage	2	CRIPT	0.0936465	0.0231234	6.35479e-05	up
Macrophage	2	AKTIP	0.088589	0.0218976	6.46695e-05	up
Macrophage	2	SERPINB9	0.0474422	0.0117362	6.55272e-05	up
Macrophage	2	KCNN3	0.242064	0.0599365	6.65291e-05	up
Macrophage	2	TOP2B	0.0493605	0.0122384	6.80008e-05	up
Macrophage	2	EIF4EBP3	0.101349	0.0251278	6.80008e-05	up
Macrophage	2	CBLB	0.0693752	0.0172439	7.09397e-05	up
Macrophage	2	AUNIP	0.224507	0.0558652	7.22431e-05	up
Macrophage	2	SCG2	-0.595356	0.148154	7.22708e-05	down
Macrophage	2	KIF2C	0.102765	0.0255977	7.34206e-05	up
Macrophage	2	OSGIN1	-0.168024	0.041947	7.62268e-05	down
Macrophage	2	BARD1	0.0940147	0.0234843	7.69331e-05	up
Macrophage	2	MAP4K4	0.0592756	0.0148332	7.91939e-05	up
Macrophage	2	NACC2	-0.175361	0.0438824	7.91939e-05	down
Macrophage	2	EIF4E	0.0496357	0.0124225	7.93225e-05	up
Macrophage	2	THAP11	0.0542031	0.0135809	8.0792e-05	up
Macrophage	2	SEC23B	0.0415478	0.0104166	8.16014e-05	up
Macrophage	2	PRR11	0.0774588	0.0194652	8.48024e-05	up
Macrophage	2	HMGN5	-0.238075	0.0598349	8.492e-05	down
Macrophage	2	KHK	0.218035	0.0548223	8.54891e-05	up
Macrophage	2	CRTAM	-0.187584	0.0471755	8.57332e-05	down
Macrophage	2	MLPH	0.137926	0.0347911	9.00676e-05	up
Macrophage	2	PTPRJ	0.0313459	0.0079186	9.22641e-05	up
Macrophage	2	CLEC4D	-0.288638	0.0729594	9.31295e-05	down
Macrophage	2	PPP2R3A	0.15463	0.03912	9.44217e-05	up
Macrophage	2	RNASE3	-0.3336	0.0847021	0.000100119	down
Macrophage	2	CNTLN	-0.123804	0.0314779	0.000102358	down
Macrophage	2	RRP1B	0.0751556	0.0191151	0.000102793	up
Macrophage	2	ATP7B	0.305249	0.0776349	0.000102793	up
Macrophage	2	MKI67	0.0724509	0.0184328	0.000103249	up
Macrophage	2	DNAH1	-0.121659	0.0309731	0.000104331	down
Macrophage	2	HES4	0.147613	0.0376393	0.000106941	up
Macrophage	2	UNC119	0.0646373	0.0164866	0.000107412	up
Macrophage	2	TET1	0.209774	0.0535229	0.000107903	up
Macrophage	2	LRIF1	0.0865958	0.0221743	0.000114328	up
Macrophage	2	ADAMTSL3	-0.383608	0.0982932	0.000115465	down
Macrophage	2	SH3BGRL2	0.142701	0.0365896	0.00011666	up
Macrophage	2	STXBP5	-0.128524	0.0329824	0.000118198	down
Macrophage	2	CYP3A5	0.328889	0.0845594	0.000121733	up
Macrophage	2	MAP1LC3A	0.099993	0.0257374	0.000123844	up
Macrophage	2	P4HA3	-0.250842	0.0646542	0.000126539	down
Macrophage	2	TRAFD1	0.0495121	0.0127732	0.0001283	up
Macrophage	2	FCN1	-0.469546	0.121172	0.00012885	down
Macrophage	2	SDHB	0.0295849	0.00763937	0.000130024	up
Macrophage	2	SLC9A3R2	0.103052	0.0266299	0.000131494	up
Macrophage	2	CDK7	0.0794736	0.0205628	0.00013407	up
Macrophage	2	GLI2	-0.382933	0.0991039	0.00013452	down
Macrophage	2	SPIN3	0.211918	0.0548964	0.000136451	up
Macrophage	2	SBNO2	-0.108503	0.0281398	0.000138894	down
Macrophage	2	VSTM1	0.177247	0.0459876	0.000139724	up
Macrophage	2	TUBB3	0.160584	0.041678	0.000140372	up
Macrophage	2	XPNPEP3	0.089649	0.0232873	0.000142169	up
Macrophage	2	PARP11	-0.0940059	0.0244213	0.000142291	down
Macrophage	2	R3HDM1	0.0667212	0.0173475	0.000144067	up
Macrophage	2	PSRC1	0.134161	0.0349328	0.000147311	up
Macrophage	2	LRRC3	0.127561	0.0332818	0.00015197	up
Macrophage	2	STIM1	0.0507623	0.0132466	0.000152289	up
Macrophage	2	LEPROTL1	0.0574259	0.0150411	0.000161197	up
Macrophage	2	FTO	-0.0740479	0.0194128	0.00016344	down
Macrophage	2	PHETA1	0.107746	0.0282669	0.000165089	up
Macrophage	2	CBX7	-0.11049	0.0289963	0.000165844	down
Macrophage	2	CHRAC1	0.0783975	0.0205812	0.000166622	up
Macrophage	2	SMAD1	0.127338	0.0334406	0.000167396	up
Macrophage	2	PRPSAP1	0.0542849	0.0142923	0.000173974	up
Macrophage	2	MST1	0.157851	0.0416257	0.000178148	up
Macrophage	2	RAB6C	0.117541	0.0310093	0.000179231	up
Macrophage	2	NOA1	0.0826938	0.0218502	0.000183446	up
Macrophage	2	GABRA3	0.427018	0.113054	0.00018891	up
Macrophage	2	BUB1B	0.109646	0.0290319	0.00018908	up
Macrophage	2	NFE2L1	0.0349994	0.00928742	0.000195348	up
Macrophage	2	RXRA	-0.0569185	0.0151046	0.000195378	down
Macrophage	2	THEM6	0.202933	0.0538586	0.000195576	up
Macrophage	2	TICAM1	-0.0814089	0.0216247	0.000198029	down
Macrophage	2	CACNA1G	-0.484242	0.128732	0.00020029	down
Macrophage	2	KPNA3	0.047918	0.0127417	0.000200907	up
Macrophage	2	MSI2	0.113747	0.0302489	0.000201073	up
Macrophage	2	SIGMAR1	0.0696715	0.018529	0.000201137	up
Macrophage	2	OLR1	-0.0361897	0.00963234	0.000203471	down
Macrophage	2	PGBD1	0.14045	0.0374173	0.000206212	up
Macrophage	2	ARNTL	-0.105006	0.0279817	0.000206854	down
Macrophage	2	CDCP1	0.0598167	0.0159455	0.000207852	up
Macrophage	2	CILP2	-0.221616	0.0591606	0.000212191	down
Macrophage	2	P2RY2	0.214874	0.0573864	0.00021348	up
Macrophage	2	HECTD4	0.0546222	0.0145984	0.000215644	up
Macrophage	2	PPFIA3	0.341861	0.0913999	0.000216694	up
Macrophage	2	EDIL3	-0.206218	0.055156	0.000217833	down
Macrophage	2	ABTB1	-0.348275	0.0931556	0.000217858	down
Macrophage	2	VCL	0.0683193	0.0182806	0.000218933	up
Macrophage	2	GAB1	-0.127324	0.0341351	0.000225213	down
Macrophage	2	KDM6A	0.0802949	0.0215337	0.000226152	up
Macrophage	2	PDE4A	-0.0847444	0.0227505	0.000229494	down
Macrophage	2	YIF1B	0.0684138	0.0184236	0.000240101	up
Macrophage	2	CASP7	0.0652602	0.017606	0.000246377	up
Macrophage	2	RGN	-0.334852	0.0905715	0.00025573	down
Macrophage	2	PSD	-0.29461	0.0799397	0.000267614	down
Macrophage	2	NEURL4	0.081037	0.0219949	0.00026856	up
Macrophage	2	SP3	0.0377559	0.0102677	0.000276097	up
Macrophage	2	DNAJB4	-0.0830022	0.0226517	0.000290198	down
Macrophage	2	EGLN3	0.0766364	0.0209699	0.000301192	up
Macrophage	2	MAML2	0.0677052	0.0185272	0.000301293	up
Macrophage	2	BAP1	0.054741	0.0149824	0.000301914	up
Macrophage	2	ASPM	0.111717	0.0305882	0.000303384	up
Macrophage	2	TLR6	-0.099757	0.0273925	0.00031588	down
Macrophage	2	ZSWIM6	-0.0772647	0.0212256	0.000317658	down
Macrophage	2	TP53BP1	0.0658763	0.0181136	0.000321596	up
Macrophage	2	LBH	0.0653603	0.0179735	0.000321876	up
Macrophage	2	USP10	0.042914	0.0118029	0.000322438	up
Macrophage	2	CHRNA6	0.287947	0.0793032	0.000328439	up
Macrophage	2	INPP4B	-0.250589	0.0690777	0.000332515	down
Macrophage	2	CDKN3	0.0994404	0.027415	0.000332848	up
Macrophage	2	PRKAB1	0.0560562	0.0154697	0.000337347	up
Macrophage	2	PER3	-0.0819399	0.0226971	0.000355143	down
Macrophage	2	CTNND2	-0.765199	0.212251	0.000361829	down
Macrophage	2	ROR2	-0.152677	0.042371	0.000364155	down
Macrophage	2	SEPTIN9	0.0240209	0.00667101	0.000367532	up
Macrophage	2	ECSIT	0.120935	0.0336079	0.0003707	up
Macrophage	2	PRPS2	0.0772242	0.0214866	0.000376427	up
Macrophage	2	GSS	0.0611438	0.0170116	0.000376427	up
Macrophage	2	ASIC1	0.138197	0.0384524	0.000376427	up
Macrophage	2	PTCD1	0.0973474	0.0270894	0.000376807	up
Macrophage	2	ANKS6	0.17267	0.0480564	0.000377297	up
Macrophage	2	THUMPD3	0.0565946	0.0157646	0.000381151	up
Macrophage	2	ERG28	0.104124	0.0290035	0.000381151	up
Macrophage	2	MTFR1L	0.0894272	0.0249084	0.000381151	up
Macrophage	2	YIPF5	0.0498144	0.0138885	0.000385702	up
Macrophage	2	LGALSL	0.170681	0.0476051	0.000387506	up
Macrophage	2	FRZB	-0.187945	0.0524524	0.000390575	down
Macrophage	2	SNX15	0.0820315	0.0228979	0.000391355	up
Macrophage	2	FAF1	0.059745	0.0166877	0.000394581	up
Macrophage	2	NIN	-0.0571484	0.0159632	0.000394615	down
Macrophage	2	TBC1D30	-0.17478	0.0488926	0.000402379	down
Macrophage	2	ELN	-0.399612	0.111836	0.000404613	down
Macrophage	2	CNNM3	0.109004	0.0305766	0.00041728	up
Macrophage	2	NCBP3	0.0439061	0.0123356	0.000426141	up
Macrophage	2	BIRC2	0.0310283	0.00873609	0.000438312	up
Macrophage	2	NEK5	0.341607	0.0961936	0.000438865	up
Macrophage	2	ADRB1	-0.278533	0.0785893	0.000450581	down
Macrophage	2	CFP	-0.264814	0.0749564	0.000469931	down
Macrophage	2	CYSLTR1	-0.187419	0.0531253	0.000478679	down
Macrophage	2	ANKRD30A	-0.383207	0.108659	0.00048058	down
Macrophage	2	GADD45G	-0.144195	0.0409096	0.000483888	down
Macrophage	2	TRPC6	0.208248	0.0592124	0.000497958	up
Macrophage	2	GRK5	-0.102245	0.0290853	0.000500732	down
Macrophage	2	SLMAP	0.0546698	0.0155568	0.000502568	up
Macrophage	2	MDM1	0.108562	0.0309462	0.000513997	up
Macrophage	2	ESRRA	0.0584744	0.0166781	0.000517617	up
Macrophage	2	TGFB1I1	-0.104294	0.0298311	0.000536954	down
Macrophage	2	CRYBB3	0.336799	0.0968131	0.000572489	up
Macrophage	2	WDR5	0.0684742	0.0196865	0.000573505	up
Macrophage	2	ZNF687	0.0630927	0.0182081	0.00060191	up
Macrophage	2	ZBTB21	0.0713424	0.0206227	0.000614406	up
Macrophage	2	ARID3B	-0.0985854	0.028503	0.000615523	down
Macrophage	2	IPP	0.113945	0.0330932	0.000651104	up
Macrophage	2	TTC4	0.0692259	0.0201053	0.000651104	up
Macrophage	2	OLIG1	-0.656604	0.190691	0.000651104	down
Macrophage	2	WBP2	0.0266243	0.0077376	0.000656161	up
Macrophage	2	SCIN	0.112027	0.0325677	0.000658471	up
Macrophage	2	MAFB	0.0161728	0.00470663	0.000666984	up
Macrophage	2	GMEB2	0.0871301	0.0253757	0.000672967	up
Macrophage	2	GALNS	-0.11358	0.0330999	0.000677983	down
Macrophage	2	PLK4	0.108699	0.0317031	0.000684205	up
Macrophage	2	TMEM130	-0.283262	0.0826144	0.000684205	down
Macrophage	2	GADD45A	0.0689103	0.0201277	0.000696525	up
Macrophage	2	ANO1	0.14869	0.0434407	0.000698275	up
Macrophage	2	ERG	-0.201301	0.0588232	0.000699646	down
Macrophage	2	NKRF	0.0800323	0.0234166	0.000710588	up
Macrophage	2	CLCN3	-0.0655947	0.0192201	0.00072318	down
Macrophage	2	CPEB3	-0.075368	0.022127	0.000740665	down
Macrophage	2	SIN3A	0.0455374	0.01339	0.000754751	up
Macrophage	2	CNR1	-0.637225	0.187499	0.00076072	down
Macrophage	2	EPHA2	0.151153	0.0445543	0.000777071	up
Macrophage	2	CINP	0.0572701	0.0169085	0.000792412	up
Macrophage	2	RBM34	0.0552858	0.0163347	0.000799219	up
Macrophage	2	ADGRD1	-0.448618	0.132601	0.000802694	down
Macrophage	2	RWDD4	0.0674758	0.0199762	0.00081819	up
Macrophage	2	SALL4	0.31955	0.0946302	0.00082064	up
Macrophage	2	GPR39	0.470572	0.139431	0.000825821	up
Macrophage	2	GRM7	-0.621793	0.184563	0.000843371	down
Macrophage	2	PLEKHH2	-0.238221	0.0707539	0.000849372	down
Macrophage	2	TXNRD1	0.0364848	0.0108515	0.000863494	up
Macrophage	2	MPHOSPH9	0.0700758	0.0209245	0.00090522	up
Macrophage	2	BNIP3	0.0538544	0.0160825	0.000905866	up
Macrophage	2	ERLIN2	0.064095	0.0191876	0.000932493	up
Macrophage	2	MAP4K2	0.060321	0.0180902	0.000952273	up
Macrophage	2	IGBP1	0.0416419	0.0125109	0.000972508	up
Macrophage	2	METTL16	0.0752124	0.0226033	0.000975294	up
Macrophage	2	UBE3A	0.040193	0.012096	0.000991168	up
Macrophage	2	GOLGA2	0.0415224	0.0125122	0.00100599	up
Macrophage	2	CD3EAP	0.123207	0.0371484	0.00101242	up
Macrophage	2	CEP55	0.0712956	0.021577	0.00105754	up
Macrophage	2	TADA2A	0.0711931	0.0216138	0.00109678	up
Macrophage	2	SMPDL3B	0.224157	0.0681329	0.00111134	up
Macrophage	2	PRR13	0.0208747	0.00635466	0.00113085	up
Macrophage	2	HDAC3	0.0478973	0.0145837	0.00113281	up
Macrophage	2	TP53	0.0396994	0.0121027	0.00114876	up
Macrophage	2	APOL3	0.0619173	0.0188847	0.00115429	up
Macrophage	2	FUT2	0.388273	0.118602	0.00117402	up
Macrophage	2	RELA	0.0334768	0.0102446	0.00119849	up
Macrophage	2	RPAP3	0.0684502	0.0209891	0.00122576	up
Macrophage	2	CRYZL1	0.0591524	0.0181469	0.00123194	up
Macrophage	2	ENOX2	-0.0926709	0.0285001	0.00126667	down
Macrophage	2	MYLIP	0.0957641	0.0294628	0.00127159	up
Macrophage	2	TIGD5	0.200418	0.0617371	0.00128902	up
Macrophage	2	NOD1	-0.0899932	0.027757	0.00130714	down
Macrophage	2	PUSL1	0.126561	0.0390465	0.00131031	up
Macrophage	2	GPRASP2	-0.209808	0.0647347	0.00131031	down
Macrophage	2	TRUB1	0.0848513	0.0261804	0.00131031	up
Macrophage	2	NXT2	0.0792893	0.0244796	0.00131897	up
Macrophage	2	ERP27	0.149898	0.046321	0.00133177	up
Macrophage	2	ABCD1	0.0523793	0.0162085	0.00135207	up
Macrophage	2	SH3GLB2	0.0728714	0.0225972	0.00138386	up
Macrophage	2	HES6	0.16408	0.0509577	0.00140684	up
Macrophage	2	TCEANC	0.147068	0.0457252	0.00142366	up
Macrophage	2	ALDH3A2	0.045497	0.0141496	0.00142748	up
Macrophage	2	CORO1B	0.04229	0.0131611	0.0014375	up
Macrophage	2	MCM3AP	0.0353054	0.0109893	0.00143955	up
Macrophage	2	ASXL1	0.0640045	0.0199344	0.00144854	up
Macrophage	2	DNMT1	0.0321458	0.0100171	0.00145613	up
Macrophage	2	CNOT1	0.0299761	0.00935118	0.00147315	up
Macrophage	2	HMCN1	-0.2346	0.0734099	0.0015235	down
Macrophage	2	OXTR	0.326856	0.102763	0.00160408	up
Macrophage	2	MAPK10	-0.319489	0.100971	0.00169711	down
Macrophage	2	CRK	0.0419472	0.0132607	0.00170147	up
Macrophage	2	MITD1	0.0434889	0.0137503	0.00170354	up
Macrophage	2	PVT1	0.04465	0.0141191	0.00170478	up
Macrophage	2	TAF1	0.0584953	0.0184999	0.00170658	up
Macrophage	2	KCNJ8	-0.194853	0.061652	0.00171385	down
Macrophage	2	CST1	0.218822	0.0692874	0.00172674	up
Macrophage	2	NKX3-1	-0.143138	0.045585	0.0018365	down
Macrophage	2	PIGF	0.065862	0.0209916	0.00185109	up
Macrophage	2	IPO9	0.0441135	0.0140765	0.00187354	up
Macrophage	2	ABCB4	0.148234	0.047382	0.00190696	up
Macrophage	2	CDK18	0.0507349	0.0162297	0.00192177	up
Macrophage	2	FOXC1	0.176214	0.0566611	0.00202856	up
Macrophage	2	PNP	0.0549876	0.0176944	0.0020435	up
Macrophage	2	CTBP2	0.0659166	0.0212139	0.00204517	up
Macrophage	2	PLA2R1	-0.204407	0.0658081	0.00205186	down
Macrophage	2	KCNQ4	0.310869	0.100106	0.00205565	up
Macrophage	2	NCS1	0.0599296	0.0193007	0.00205699	up
Macrophage	2	HSPBP1	0.13488	0.0434869	0.00207975	up
Macrophage	2	GLDN	0.0848665	0.0274503	0.00214993	up
Macrophage	2	HSPB8	-0.106322	0.0344415	0.00218136	down
Macrophage	2	CHAMP1	0.0678434	0.0219771	0.00218136	up
Macrophage	2	FADS1	0.0921605	0.0298815	0.00220088	up
Macrophage	2	PTBP2	0.106983	0.0347423	0.00223587	up
Macrophage	2	CAMK1	0.0447317	0.0145294	0.0022395	up
Macrophage	2	MIEN1	0.0890341	0.0289486	0.00226177	up
Macrophage	2	SMAD3	-0.0954597	0.0310554	0.00227379	down
Macrophage	2	HGS	-0.0733155	0.0238987	0.00231942	down
Macrophage	2	DUX4	-0.148311	0.0484088	0.00234969	down
Macrophage	2	PTK7	0.0488912	0.0159738	0.00237222	up
Macrophage	2	UMPS	0.050339	0.0164771	0.00241578	up
Macrophage	2	AIMP2	0.0551426	0.0182124	0.00264257	up
Macrophage	2	DNM2	0.0180425	0.00595894	0.00264257	up
Macrophage	2	POLH	0.065235	0.0215905	0.00269669	up
Macrophage	2	STAP1	0.0920011	0.0304693	0.00271304	up
Macrophage	2	HFE	-0.0783587	0.0260333	0.00279811	down
Macrophage	2	LYN	0.0204111	0.00682309	0.00297152	up
Macrophage	2	COBLL1	0.119781	0.0400534	0.00297897	up
Macrophage	2	SH3BGR	0.158878	0.053137	0.00298297	up
Macrophage	2	MTHFD1	0.0472674	0.0158175	0.00299779	up
Macrophage	2	FHL2	-0.134817	0.0451537	0.00302133	down
Macrophage	2	TNFSF15	0.11769	0.0395079	0.00308809	up
Macrophage	2	FOXO1	0.07003	0.0235426	0.00312979	up
Macrophage	2	ALG6	0.0891857	0.0299992	0.00314525	up
Macrophage	2	IFI16	0.0189726	0.00645244	0.00349366	up
Macrophage	2	CUL4B	0.0406155	0.0139019	0.00370963	up
Macrophage	2	USP32	-0.0306454	0.0104974	0.0037346	down
Macrophage	2	PSG1	-0.352306	0.12096	0.00381421	down
Macrophage	2	RBX1	0.0407213	0.0140109	0.0038882	up
Macrophage	2	APOBEC3F	0.109694	0.0377591	0.00390251	up
Macrophage	2	AFF2	-0.316069	0.108991	0.00396481	down
Macrophage	2	KCNN4	0.066121	0.0228124	0.00398169	up
Macrophage	2	ZPR1	0.0453839	0.0156963	0.0040706	up
Macrophage	2	APTX	0.0543095	0.0188102	0.00412222	up
Macrophage	2	DDB2	0.0460521	0.0159694	0.0041656	up
Macrophage	2	EED	0.0548666	0.0190334	0.00417834	up
Macrophage	2	ATOH8	-0.187695	0.065196	0.00422575	down
Macrophage	2	PSEN1	-0.0532234	0.018506	0.00426289	down
Macrophage	2	PPID	0.0374255	0.0130821	0.00447018	up
Macrophage	2	PTPN2	0.025515	0.00892034	0.0044748	up
Macrophage	2	XPNPEP1	0.030948	0.0108338	0.00452489	up
Macrophage	2	VAMP3	0.0228489	0.00801498	0.0046065	up
Macrophage	2	OLIG2	-0.273054	0.0962815	0.00482269	down
Macrophage	2	SATB1	-0.0585225	0.0206763	0.00490496	down
Macrophage	2	SLC6A12	0.148487	0.0524708	0.00491027	up
Macrophage	2	TTC23	0.0739218	0.0261513	0.00495715	up
Macrophage	2	SLC29A3	0.0405096	0.0143602	0.00504397	up
Macrophage	2	ABCC9	-0.203	0.0722407	0.00521535	down
Macrophage	2	PNMA2	-0.138792	0.0494669	0.00528263	down
Macrophage	2	PKD1	-0.0769074	0.0274259	0.00530566	down
Macrophage	2	SASH1	0.0499895	0.0179046	0.00550695	up
Macrophage	2	SLC7A5	0.0566981	0.0203446	0.00559167	up
Macrophage	2	PRKCQ	0.144472	0.0520604	0.00579556	up
Macrophage	2	TPTE	-0.291578	0.105244	0.00587457	down
Macrophage	2	NDST4	-0.389236	0.140905	0.00601917	down
Macrophage	2	CRNDE	-0.304711	0.110496	0.00610412	down
Macrophage	2	DDX20	0.0667673	0.0242488	0.0061804	up
Macrophage	2	HS6ST2	-0.327269	0.118904	0.00619711	down
Macrophage	2	ZNF451	0.0388415	0.0141287	0.00625577	up
Macrophage	2	GPN1	0.039835	0.0145343	0.00641361	up
Macrophage	2	ASH2L	0.0462108	0.0168638	0.00642073	up
Macrophage	2	FOXP2	-0.577239	0.210839	0.00646468	down
Macrophage	2	CAMK2D	0.0420436	0.0154237	0.00669914	up
Macrophage	2	SLC9A1	0.0545404	0.0201209	0.00701199	up
Macrophage	2	TIMD4	0.128799	0.0475305	0.00702584	up
Macrophage	2	PCBD1	0.0326888	0.0120775	0.00709092	up
Macrophage	2	TDRD3	0.04043	0.0149564	0.00715977	up
Macrophage	2	SLC12A6	-0.10996	0.0407097	0.00720182	down
Macrophage	2	PANK2	0.0466855	0.0173312	0.00735886	up
Macrophage	2	PLA2G5	-0.338895	0.127278	0.0080702	down
Macrophage	2	RSAD2	0.0123737	0.00466436	0.00830476	up
Macrophage	2	ARMC7	0.120177	0.0453959	0.00843657	up
Macrophage	2	DIP2B	-0.038378	0.0145561	0.00870445	down
Macrophage	2	CES1	-0.348657	0.132249	0.00870488	down
Macrophage	2	DHDDS	0.0508676	0.0193249	0.00880674	up
Macrophage	2	ANAPC1	0.0430885	0.0164422	0.00910805	up
Macrophage	2	SRSF2	0.0447427	0.0170814	0.0091362	up
Macrophage	2	EFR3A	0.0238674	0.00920574	0.00987218	up
Macrophage	2	MAGEB2	0.322698	0.125555	0.0105317	up
Macrophage	2	FHAD1	0.041122	0.0160771	0.0109082	up
Macrophage	2	NEMP1	0.0486307	0.0190386	0.0110122	up
Macrophage	2	LY75	0.045141	0.0177502	0.0113656	up
Macrophage	2	ABTB2	0.100561	0.0398231	0.0119561	up
Macrophage	2	DOK7	0.258481	0.10242	0.0119998	up
Macrophage	2	RRM2	0.0389778	0.0154699	0.0121355	up
Macrophage	2	HEXA	0.0155757	0.00619999	0.0123858	up
Macrophage	2	CDKN1C	0.0814876	0.0327537	0.0132593	up
Macrophage	2	NEK11	0.0928221	0.0376764	0.0141828	up
Macrophage	2	SCPEP1	-0.0179531	0.00732861	0.0147361	down
Macrophage	2	HCFC1	0.0307101	0.0125473	0.0148185	up
Macrophage	2	IKZF2	-0.0875272	0.035771	0.0148381	down
Macrophage	2	MICAL2	0.0370737	0.0151693	0.0149494	up
Macrophage	2	BAX	0.0373219	0.0155572	0.0169105	up
Macrophage	2	IRS1	0.0639071	0.0269031	0.0180206	up
Macrophage	2	KNSTRN	0.0551667	0.02352	0.0195247	up
Macrophage	2	GTPBP1	0.0247948	0.0106053	0.0199143	up
Macrophage	2	PELO	0.0364025	0.015956	0.0231206	up
Macrophage	2	TSHZ1	-0.110075	0.0485546	0.0239968	down
Macrophage	2	POU2F3	0.237909	0.105394	0.0245996	up
Macrophage	2	PHF23	0.0407551	0.0181356	0.0252399	up
Macrophage	2	SNX10	-0.0156462	0.00703371	0.0267569	down
Macrophage	2	IPO5	0.0366717	0.0164929	0.0268102	up
Macrophage	2	SH2D2A	0.0764554	0.0345236	0.0274163	up
Macrophage	2	KIF11	0.0571084	0.0259307	0.0282738	up
Macrophage	2	MPDZ	-0.0936651	0.0426761	0.0288093	down
Macrophage	2	PRKAG1	0.0331036	0.0151756	0.0297931	up
Macrophage	2	GNL2	0.0317092	0.0145888	0.0303748	up
Macrophage	2	HNRNPLL	0.0213287	0.00996039	0.0329173	up
Macrophage	2	AHR	0.0172954	0.00828083	0.0374898	up
Macrophage	2	SPPL2A	0.0221824	0.010676	0.0384754	up
Macrophage	2	GLB1	0.0139612	0.00694602	0.0452924	up
Macrophage	2	TBK1	0.0241502	0.0121013	0.0468332	up
Macrophage	2	SPHK1	0.0257147	0.0130058	0.0488976	up
Macrophage	3	ERBB3	0.707088	0.0247286	0	up
Macrophage	3	RBPJ	-0.2611	0.0112659	0	down
Macrophage	3	RBMS1	-0.152269	0.0136206	0	down
Macrophage	3	RBM38	0.335287	0.00979326	0	up
Macrophage	3	RBCK1	0.240051	0.0105214	0	up
Macrophage	3	RBBP7	0.11888	0.010519	0	up
Macrophage	3	RASSF5	-0.22267	0.0158038	0	down
Macrophage	3	GMPS	0.257873	0.00929908	0	up
Macrophage	3	GNAI2	-0.0730011	0.00555164	0	down
Macrophage	3	GNAQ	-0.127818	0.013616	0	down
Macrophage	3	GOLPH3	0.0699391	0.00800232	0	up
Macrophage	3	RASSF4	-0.115872	0.00985668	0	down
Macrophage	3	RASSF2	-0.276661	0.01636	0	down
Macrophage	3	GPR34	-0.236504	0.00795264	0	down
Macrophage	3	RAPGEF5	0.532366	0.036788	0	up
Macrophage	3	GPRC5B	0.396841	0.0149021	0	up
Macrophage	3	GPRC5C	0.481519	0.0320914	0	up
Macrophage	3	RAP2A	-0.178017	0.012837	0	down
Macrophage	3	RANBP9	0.128291	0.00922595	0	up
Macrophage	3	GRB2	-0.111517	0.00637982	0	down
Macrophage	3	GRHL2	0.565657	0.0193138	0	up
Macrophage	3	GRIA2	0.744677	0.0776602	0	up
Macrophage	3	GRK2	-0.114423	0.00787483	0	down
Macrophage	3	RAI2	0.495123	0.0211437	0	up
Macrophage	3	GSDMC	0.576827	0.0527864	0	up
Macrophage	3	GSK3A	0.104879	0.0102309	0	up
Macrophage	3	GIPC1	0.143602	0.0168805	0	up
Macrophage	3	GIMAP8	-0.167614	0.0130251	0	down
Macrophage	3	GIMAP5	-0.138866	0.0100918	0	down
Macrophage	3	RCOR1	0.118693	0.0138296	0	up
Macrophage	3	RUBCNL	-0.164501	0.01618	0	down
Macrophage	3	RTCB	0.127947	0.00707095	0	up
Macrophage	3	RSPO3	0.595042	0.0458499	0	up
Macrophage	3	RSAD2	0.145736	0.00448153	0	up
Macrophage	3	FSCN1	-0.122074	0.0121809	0	down
Macrophage	3	RRS1	0.250773	0.0164051	0	up
Macrophage	3	FSTL1	-0.214196	0.0184414	0	down
Macrophage	3	FUCA1	-0.171148	0.0099417	0	down
Macrophage	3	RRM1	0.169538	0.0111977	0	up
Macrophage	3	FUT3	0.795832	0.0927172	0	up
Macrophage	3	FUT8	0.214746	0.0185288	0	up
Macrophage	3	ROCK1	-0.098014	0.00999957	0	down
Macrophage	3	RAB7A	-0.0725718	0.00611444	0	down
Macrophage	3	GAA	-0.079334	0.00525289	0	down
Macrophage	3	RNF187	0.106786	0.00695991	0	up
Macrophage	3	RNF167	0.113574	0.0123702	0	up
Macrophage	3	RMND5A	0.0968822	0.0115331	0	up
Macrophage	3	RIPK4	0.682665	0.0305458	0	up
Macrophage	3	RIMS4	0.60357	0.0410121	0	up
Macrophage	3	RHOC	0.0687411	0.00679733	0	up
Macrophage	3	GANAB	0.106287	0.0049906	0	up
Macrophage	3	GATA4	-0.696842	0.0815789	0	down
Macrophage	3	RGPD6	-0.124201	0.0126206	0	down
Macrophage	3	GBP1	0.0719285	0.00483732	0	up
Macrophage	3	RFC5	0.170134	0.0177928	0	up
Macrophage	3	GCH1	0.213578	0.0107207	0	up
Macrophage	3	RNF43	0.664108	0.0415405	0	up
Macrophage	3	GSTM3	-0.312961	0.0376158	0	down
Macrophage	3	RAB11A	0.110565	0.0128772	0	up
Macrophage	3	PYGL	-0.147723	0.00883126	0	down
Macrophage	3	PRPF8	0.0622709	0.00721208	0	up
Macrophage	3	HNRNPF	0.0607503	0.00610308	0	up
Macrophage	3	HNRNPH1	0.0429717	0.00436787	0	up
Macrophage	3	HNRNPM	0.067428	0.00574302	0	up
Macrophage	3	PRPF31	0.1126	0.0113803	0	up
Macrophage	3	HOPX	-0.318529	0.0199126	0	down
Macrophage	3	PRPF19	0.173526	0.0150409	0	up
Macrophage	3	HOXB7	-0.130787	0.0154281	0	down
Macrophage	3	HOXD9	0.34237	0.036527	0	up
Macrophage	3	HPGDS	-0.170092	0.0200903	0	down
Macrophage	3	HPSE	0.129116	0.00858152	0	up
Macrophage	3	PROM2	0.617738	0.0499492	0	up
Macrophage	3	HNMT	-0.107858	0.00801212	0	down
Macrophage	3	HSD11B1	-0.617409	0.073728	0	down
Macrophage	3	PRMT9	-0.26522	0.0293643	0	down
Macrophage	3	HSPA4	0.113515	0.00890403	0	up
Macrophage	3	HSPA6	-0.123657	0.00669879	0	down
Macrophage	3	HSPA9	0.139111	0.00541117	0	up
Macrophage	3	PRMT1	0.142744	0.0106393	0	up
Macrophage	3	PRKDC	0.0908202	0.0106752	0	up
Macrophage	3	HSPD1	0.217298	0.00525923	0	up
Macrophage	3	HTRA1	-0.146575	0.012833	0	down
Macrophage	3	PRKCZ	0.432408	0.0389967	0	up
Macrophage	3	IARS2	0.18864	0.00974651	0	up
Macrophage	3	IDH1	-0.156899	0.010332	0	down
Macrophage	3	IDH2	0.27689	0.00719623	0	up
Macrophage	3	HSD11B2	0.737927	0.0610055	0	up
Macrophage	3	FOXL2	-0.45591	0.0478348	0	down
Macrophage	3	HMOX1	-0.115717	0.00938451	0	down
Macrophage	3	PRSS16	0.506826	0.031079	0	up
Macrophage	3	PYCARD	-0.189623	0.0153451	0	down
Macrophage	3	PURB	0.145777	0.012404	0	up
Macrophage	3	GTPBP4	0.11495	0.0103208	0	up
Macrophage	3	GXYLT2	-0.241884	0.0190282	0	down
Macrophage	3	GYG2	0.452302	0.0340818	0	up
Macrophage	3	PTPRG	0.36818	0.0207609	0	up
Macrophage	3	H3F3B	0.190409	0.0041243	0	up
Macrophage	3	HADHA	-0.0873197	0.00790532	0	down
Macrophage	3	HCK	-0.124906	0.00805398	0	down
Macrophage	3	PTPRF	0.723238	0.017191	0	up
Macrophage	3	PTPN6	-0.118701	0.0100928	0	down
Macrophage	3	HDAC2	0.0973278	0.00926266	0	up
Macrophage	3	PRRG2	0.459749	0.0492276	0	up
Macrophage	3	PTPN11	0.0881409	0.0101203	0	up
Macrophage	3	PTK2	0.225274	0.0135367	0	up
Macrophage	3	PTGS2	-0.241087	0.0196092	0	down
Macrophage	3	HES1	0.236302	0.0239078	0	up
Macrophage	3	PTEN	-0.129359	0.00858203	0	down
Macrophage	3	PSMD3	0.118415	0.00704401	0	up
Macrophage	3	HIF1A	-0.125224	0.00441508	0	down
Macrophage	3	HLX	-0.415428	0.018386	0	down
Macrophage	3	HMGA1	0.357979	0.00704441	0	up
Macrophage	3	HMGA2	0.413896	0.0228036	0	up
Macrophage	3	HMGB3	0.405514	0.0131921	0	up
Macrophage	3	PSMB5	0.155909	0.0126871	0	up
Macrophage	3	PSMA6	0.165715	0.00545154	0	up
Macrophage	3	HEATR3	-0.135664	0.0132599	0	down
Macrophage	3	IDO1	0.754898	0.0178224	0	up
Macrophage	3	RUNX1	-0.21229	0.0146316	0	down
Macrophage	3	FOXC1	0.433239	0.0520857	0	up
Macrophage	3	SLC1A3	-0.0972704	0.011405	0	down
Macrophage	3	SLC18A2	-4.31718	0.254634	0	down
Macrophage	3	SLC16A9	0.452753	0.0540245	0	up
Macrophage	3	EGR2	-0.401619	0.0133862	0	down
Macrophage	3	EGR3	-0.433996	0.0097833	0	down
Macrophage	3	EHF	0.670572	0.0142771	0	up
Macrophage	3	EHMT2	0.212444	0.0151496	0	up
Macrophage	3	EIF4A1	0.107497	0.00300128	0	up
Macrophage	3	SLAMF7	0.195988	0.0103291	0	up
Macrophage	3	EIF4EBP1	0.104012	0.00898889	0	up
Macrophage	3	EIF5A	0.124543	0.00557691	0	up
Macrophage	3	SIRPA	-0.0780519	0.00709045	0	down
Macrophage	3	SINHCAF	0.268076	0.0146476	0	up
Macrophage	3	SIGLEC9	-0.194895	0.0140955	0	down
Macrophage	3	EMD	0.121846	0.010283	0	up
Macrophage	3	EMP1	-0.12425	0.0148188	0	down
Macrophage	3	EMP2	0.211808	0.0210071	0	up
Macrophage	3	EMX2	0.509698	0.0282123	0	up
Macrophage	3	ENG	-0.172969	0.0100601	0	down
Macrophage	3	SIGIRR	0.16526	0.0170593	0	up
Macrophage	3	ENPP1	-0.477207	0.0565906	0	down
Macrophage	3	ENPP2	-0.530616	0.015165	0	down
Macrophage	3	EPB41L3	-0.0950855	0.00981789	0	down
Macrophage	3	EPCAM	0.68576	0.00896784	0	up
Macrophage	3	EPDR1	-0.174491	0.0195601	0	down
Macrophage	3	EEF1G	0.0914298	0.00208588	0	up
Macrophage	3	SLC25A1	0.209798	0.0089602	0	up
Macrophage	3	ECHS1	0.139076	0.0143418	0	up
Macrophage	3	EBP	0.279081	0.0139538	0	up
Macrophage	3	SLCO2B1	-0.203117	0.00383595	0	down
Macrophage	3	SLC7A7	0.0511032	0.00613841	0	up
Macrophage	3	DNAJB5	0.229367	0.0201641	0	up
Macrophage	3	SLC6A9	0.476382	0.0471976	0	up
Macrophage	3	SLC5A3	0.116659	0.0115331	0	up
Macrophage	3	DNMT3B	0.383941	0.0370613	0	up
Macrophage	3	SLC5A1	0.610576	0.0391951	0	up
Macrophage	3	DOK5	0.431066	0.0197619	0	up
Macrophage	3	SLC43A2	-0.127543	0.0143617	0	down
Macrophage	3	DOT1L	-0.141526	0.0157374	0	down
Macrophage	3	SLC40A1	-0.380609	0.00777959	0	down
Macrophage	3	DPM1	0.157741	0.0127856	0	up
Macrophage	3	EPHA1	0.504932	0.0295246	0	up
Macrophage	3	DPP4	-0.323033	0.0332428	0	down
Macrophage	3	DPYSL2	-0.207289	0.0156729	0	down
Macrophage	3	SLC39A8	0.0989513	0.0114705	0	up
Macrophage	3	DRG1	0.17429	0.00996708	0	up
Macrophage	3	DSG2	0.506552	0.0239223	0	up
Macrophage	3	DST	-0.117032	0.00954907	0	down
Macrophage	3	SLC2A4RG	0.159672	0.0132424	0	up
Macrophage	3	DUSP23	0.16993	0.0114614	0	up
Macrophage	3	DUSP5	-0.132707	0.0123794	0	down
Macrophage	3	SLC2A3	-0.211183	0.00784278	0	down
Macrophage	3	SLC26A2	0.244899	0.0210137	0	up
Macrophage	3	SLC25A4	0.225733	0.0271609	0	up
Macrophage	3	SLC25A39	0.115343	0.0122797	0	up
Macrophage	3	DPYD	-0.174465	0.0119129	0	down
Macrophage	3	SHMT1	-0.23824	0.0281487	0	down
Macrophage	3	SH3RF2	0.60199	0.0724295	0	up
Macrophage	3	EPHX1	-0.117319	0.0137122	0	down
Macrophage	3	SCRIB	0.18464	0.017799	0	up
Macrophage	3	FBXO45	0.227792	0.0206692	0	up
Macrophage	3	SCNN1A	0.62588	0.0347711	0	up
Macrophage	3	SCN7A	-0.924793	0.0743125	0	down
Macrophage	3	FCGBP	-0.344195	0.0116402	0	down
Macrophage	3	FCGR2A	-0.102897	0.00287939	0	down
Macrophage	3	FCGR2B	-0.10811	0.00634587	0	down
Macrophage	3	FCGR3A	-0.114849	0.00680336	0	down
Macrophage	3	FDFT1	0.23758	0.012078	0	up
Macrophage	3	FEN1	0.133867	0.0154861	0	up
Macrophage	3	FES	-0.249935	0.01523	0	down
Macrophage	3	FH	0.116803	0.013209	0	up
Macrophage	3	FBL	0.241238	0.00612537	0	up
Macrophage	3	SAMHD1	-0.0744619	0.00649731	0	down
Macrophage	3	FKBP15	-0.103095	0.01111	0	down
Macrophage	3	FLI1	-0.193904	0.0160384	0	down
Macrophage	3	FLII	-0.064486	0.00632412	0	down
Macrophage	3	FLNB	0.136793	0.0134195	0	up
Macrophage	3	S100A1	0.583012	0.0106946	0	up
Macrophage	3	FMC1	0.287073	0.0186847	0	up
Macrophage	3	FMN1	-0.124895	0.00851151	0	down
Macrophage	3	FMOD	-0.464088	0.0243984	0	down
Macrophage	3	RUNX2	-0.188494	0.0207387	0	down
Macrophage	3	FNTA	0.109568	0.0109874	0	up
Macrophage	3	FOLR1	0.465294	0.0406077	0	up
Macrophage	3	FOLR2	-0.480913	0.0140277	0	down
Macrophage	3	FILIP1L	-0.253644	0.011311	0	down
Macrophage	3	FOXJ1	0.598548	0.0516357	0	up
Macrophage	3	SDHA	0.128867	0.00670022	0	up
Macrophage	3	FAP	-0.239189	0.0242207	0	down
Macrophage	3	EPHX2	0.424986	0.0370712	0	up
Macrophage	3	EPRS	0.125684	0.0106197	0	up
Macrophage	3	NKAPD1	0.136921	0.016492	0	up
Macrophage	3	SH3BP5	-0.21042	0.0110821	0	down
Macrophage	3	SGK1	-0.173498	0.00393994	0	down
Macrophage	3	SFRP4	-0.727914	0.0132128	0	down
Macrophage	3	SFRP1	-1.27486	0.0348596	0	down
Macrophage	3	SF3B4	0.141595	0.0100013	0	up
Macrophage	3	ERRFI1	-0.0743046	0.00724116	0	down
Macrophage	3	SF3B1	-0.121714	0.0113586	0	down
Macrophage	3	SETD4	0.189279	0.0204086	0	up
Macrophage	3	SESN3	-0.214296	0.0231021	0	down
Macrophage	3	FASN	0.273865	0.0214563	0	up
Macrophage	3	SERPINH1	0.0960108	0.00747287	0	up
Macrophage	3	SERPINE1	-0.197463	0.0129703	0	down
Macrophage	3	SERPINA3	-0.286045	0.0222882	0	down
Macrophage	3	EZH2	0.156926	0.0149831	0	up
Macrophage	3	F13A1	-1.01796	0.00663491	0	down
Macrophage	3	SEMA4B	0.169477	0.0142437	0	up
Macrophage	3	SEMA3F	0.453548	0.0262498	0	up
Macrophage	3	FAM107A	0.535234	0.0467141	0	up
Macrophage	3	SEMA3C	-0.183724	0.0132517	0	down
Macrophage	3	SELENBP1	0.327412	0.0392885	0	up
Macrophage	3	FAM3A	0.232344	0.0179491	0	up
Macrophage	3	SEL1L	-0.0965059	0.0106988	0	down
Macrophage	3	SEC16A	-0.155847	0.0143851	0	down
Macrophage	3	EVI2B	-0.210123	0.0121702	0	down
Macrophage	3	SLFN5	0.338117	0.013798	0	up
Macrophage	3	PRKCI	0.440526	0.0100405	0	up
Macrophage	3	IFIT1	0.182143	0.00420387	0	up
Macrophage	3	MEST	0.396855	0.0194392	0	up
Macrophage	3	METRNL	-0.193863	0.0100309	0	down
Macrophage	3	METTL2A	0.297007	0.0147215	0	up
Macrophage	3	PART1	0.576437	0.0245082	0	up
Macrophage	3	MGMT	0.156303	0.0120128	0	up
Macrophage	3	PALLD	-0.318898	0.0089547	0	down
Macrophage	3	PAK4	0.201952	0.0175525	0	up
Macrophage	3	MKNK1	-0.200015	0.0159589	0	down
Macrophage	3	PAK1IP1	0.241822	0.0131533	0	up
Macrophage	3	MLF1	0.424989	0.0215999	0	up
Macrophage	3	ZSCAN16	0.324966	0.0343049	0	up
Macrophage	3	PAIP2	0.0959017	0.00764864	0	up
Macrophage	3	PADI2	0.21731	0.0157972	0	up
Macrophage	3	PABPC1L	0.226243	0.0127983	0	up
Macrophage	3	P4HTM	0.183392	0.017071	0	up
Macrophage	3	P4HA1	-0.0720812	0.00750562	0	down
Macrophage	3	MMP14	0.0653019	0.00296371	0	up
Macrophage	3	P2RY13	-0.334157	0.0243862	0	down
Macrophage	3	MOV10	0.115221	0.00961556	0	up
Macrophage	3	MPP7	0.583658	0.0257063	0	up
Macrophage	3	MRC1	-0.484136	0.00613426	0	down
Macrophage	3	MRPL45	0.148395	0.0142237	0	up
Macrophage	3	OSGIN2	0.10972	0.0129609	0	up
Macrophage	3	MSH2	0.240457	0.0127342	0	up
Macrophage	3	MSH6	0.136628	0.0153272	0	up
Macrophage	3	MEN1	0.192945	0.01638	0	up
Macrophage	3	MELTF	0.420346	0.0241845	0	up
Macrophage	3	PAWR	0.320547	0.0194918	0	up
Macrophage	3	PAX8	0.44512	0.0208629	0	up
Macrophage	3	MAN1A1	-0.236781	0.0108332	0	down
Macrophage	3	PEG10	0.477901	0.0144828	0	up
Macrophage	3	MAP7	0.152347	0.0176523	0	up
Macrophage	3	PDHA1	0.27177	0.00967999	0	up
Macrophage	3	MAPK15	0.588019	0.0537933	0	up
Macrophage	3	MAPK8IP1	0.450966	0.0416622	0	up
Macrophage	3	MAPK8IP2	0.606811	0.048175	0	up
Macrophage	3	MAPKAPK2	-0.107322	0.00845594	0	down
Macrophage	3	MAPRE2	-0.110222	0.0116911	0	down
Macrophage	3	MARCO	-0.266551	0.0201549	0	down
Macrophage	3	PDE4B	-0.173231	0.0108064	0	down
Macrophage	3	PDE2A	-0.373589	0.0397257	0	down
Macrophage	3	MSI1	0.372044	0.0291824	0	up
Macrophage	3	MBNL1	-0.149825	0.012197	0	down
Macrophage	3	MCM3	0.187434	0.0102812	0	up
Macrophage	3	MCM4	0.198193	0.0101065	0	up
Macrophage	3	PCK1	0.568611	0.040921	0	up
Macrophage	3	MCM7	0.19697	0.0102722	0	up
Macrophage	3	PBX1	0.279883	0.0303413	0	up
Macrophage	3	MDFIC	-0.127712	0.0127741	0	down
Macrophage	3	ME1	-0.340786	0.0178585	0	down
Macrophage	3	MECOM	0.682744	0.0211145	0	up
Macrophage	3	PBK	0.48934	0.0255368	0	up
Macrophage	3	MEF2A	-0.0940848	0.0105848	0	down
Macrophage	3	MEF2C	-0.227537	0.0217736	0	down
Macrophage	3	MEIS1	0.512561	0.0141562	0	up
Macrophage	3	PDCD6	0.124403	0.0109256	0	up
Macrophage	3	MSLN	0.868798	0.0353046	0	up
Macrophage	3	OSBP2	0.4531	0.0363262	0	up
Macrophage	3	MSR1	-0.0240288	0.00288489	0	down
Macrophage	3	NCF4	-0.22775	0.012481	0	down
Macrophage	3	NR4A3	-0.464732	0.0154353	0	down
Macrophage	3	NCOA2	0.171554	0.0155523	0	up
Macrophage	3	NR4A1	-0.345907	0.00606328	0	down
Macrophage	3	NCOA4	-0.145245	0.00648372	0	down
Macrophage	3	NCOR2	-0.0941814	0.0060018	0	down
Macrophage	3	NR2E3	0.492628	0.0210025	0	up
Macrophage	3	NQO1	0.313213	0.0262961	0	up
Macrophage	3	NDP	0.567638	0.0507144	0	up
Macrophage	3	NDRG1	0.0954818	0.00539349	0	up
Macrophage	3	NPTX2	0.576099	0.0370493	0	up
Macrophage	3	NPR1	0.796438	0.0225292	0	up
Macrophage	3	NRK	-0.574973	0.0604443	0	down
Macrophage	3	NPNT	0.381062	0.0380125	0	up
Macrophage	3	NOTCH2NLA	-0.148483	0.00963624	0	down
Macrophage	3	NOS3	0.470125	0.038845	0	up
Macrophage	3	NES	0.300011	0.0170913	0	up
Macrophage	3	NORAD	0.166318	0.0069913	0	up
Macrophage	3	NONO	0.13426	0.00537054	0	up
Macrophage	3	NFE2L2	-0.0686344	0.0070126	0	down
Macrophage	3	NOL4L	0.261759	0.0183126	0	up
Macrophage	3	NIBAN1	-0.150117	0.0161098	0	down
Macrophage	3	NME1	0.189991	0.0100457	0	up
Macrophage	3	NLRP3	-0.37805	0.0119837	0	down
Macrophage	3	NINJ1	-0.158543	0.0073865	0	down
Macrophage	3	NIPSNAP1	0.307253	0.0112441	0	up
Macrophage	3	NOX4	0.40526	0.0292011	0	up
Macrophage	3	PER1	-0.226911	0.0130611	0	down
Macrophage	3	NRP1	-0.108189	0.00584809	0	down
Macrophage	3	NAIP	-0.169839	0.00713526	0	down
Macrophage	3	OLFML3	0.0608545	0.00481492	0	up
Macrophage	3	MTCH2	0.1027	0.00767482	0	up
Macrophage	3	OAS3	0.10671	0.00474887	0	up
Macrophage	3	NXPH4	0.51376	0.0378647	0	up
Macrophage	3	MUC1	0.718196	0.0130355	0	up
Macrophage	3	MUC16	0.694668	0.0118751	0	up
Macrophage	3	NXN	0.477533	0.0142266	0	up
Macrophage	3	MX1	0.0637677	0.00317396	0	up
Macrophage	3	MXD1	-0.214547	0.0107048	0	down
Macrophage	3	MXRA7	0.110214	0.0112173	0	up
Macrophage	3	MYB	0.468709	0.0441798	0	up
Macrophage	3	MYBBP1A	0.155375	0.0167577	0	up
Macrophage	3	NBL1	-0.287878	0.0112883	0	down
Macrophage	3	MYBL2	0.278208	0.0124774	0	up
Macrophage	3	MYEF2	0.418506	0.0377012	0	up
Macrophage	3	MYH9	0.0856157	0.00366312	0	up
Macrophage	3	NUAK2	0.256214	0.0243962	0	up
Macrophage	3	MYLK	-0.14599	0.0157895	0	down
Macrophage	3	NT5E	-0.246812	0.0176524	0	down
Macrophage	3	MYO1F	-0.204871	0.0138924	0	down
Macrophage	3	MYO5A	-0.153017	0.0108324	0	down
Macrophage	3	MYO5B	0.619124	0.0333019	0	up
Macrophage	3	MZB1	-0.42498	0.0269607	0	down
Macrophage	3	NSUN5	0.135484	0.0143875	0	up
Macrophage	3	NAAA	-0.22561	0.0188242	0	down
Macrophage	3	NRSN2	0.385455	0.0227174	0	up
Macrophage	3	NUDCD1	0.246913	0.0178643	0	up
Macrophage	3	IFI35	0.0768425	0.00648633	0	up
Macrophage	3	MAL2	0.614513	0.0152742	0	up
Macrophage	3	PFKP	0.195945	0.00947345	0	up
Macrophage	3	IRF2BP1	0.197496	0.018607	0	up
Macrophage	3	IRF2BPL	0.160571	0.0106618	0	up
Macrophage	3	PPP1CA	0.093869	0.00735897	0	up
Macrophage	3	POU2AF1	-0.591172	0.0504346	0	down
Macrophage	3	IRS2	-0.331299	0.0146976	0	down
Macrophage	3	POTEF	0.569718	0.0306256	0	up
Macrophage	3	ITGA3	0.482509	0.0183424	0	up
Macrophage	3	ITM2A	-0.406851	0.0427103	0	down
Macrophage	3	ITPR3	0.302523	0.0206049	0	up
Macrophage	3	IVNS1ABP	-0.156625	0.0127121	0	down
Macrophage	3	POR	0.116886	0.0100532	0	up
Macrophage	3	JAK3	-0.288925	0.017436	0	down
Macrophage	3	POLR2H	0.173761	0.0116533	0	up
Macrophage	3	JDP2	-0.14349	0.00770674	0	down
Macrophage	3	JPT2	0.189956	0.0124	0	up
Macrophage	3	JUP	0.481567	0.0197385	0	up
Macrophage	3	POLR2G	0.182151	0.0103134	0	up
Macrophage	3	PNPT1	0.1445	0.0120916	0	up
Macrophage	3	KCNK15	0.755551	0.0321426	0	up
Macrophage	3	PNPLA2	0.118269	0.013618	0	up
Macrophage	3	KCNK9	0.683181	0.0744635	0	up
Macrophage	3	PMP22	-0.194197	0.0111945	0	down
Macrophage	3	PMAIP1	0.207897	0.0223415	0	up
Macrophage	3	KCNQ1	-0.353116	0.022161	0	down
Macrophage	3	PM20D2	0.216487	0.0257	0	up
Macrophage	3	IRF1	0.132643	0.00689243	0	up
Macrophage	3	IRAK1	0.076924	0.00523906	0	up
Macrophage	3	IQGAP2	-0.201357	0.0109375	0	down
Macrophage	3	IQGAP1	-0.0623477	0.005659	0	down
Macrophage	3	IFIT2	0.124108	0.00441711	0	up
Macrophage	3	IFIT3	0.112112	0.00359379	0	up
Macrophage	3	IFITM1	0.298267	0.00696239	0	up
Macrophage	3	IFRD1	-0.175003	0.0129562	0	down
Macrophage	3	IFT57	0.226398	0.0185827	0	up
Macrophage	3	PRKCB	-0.281486	0.0226046	0	down
Macrophage	3	IGF2BP2	0.433134	0.0135307	0	up
Macrophage	3	PRKAR1A	-0.0664359	0.00654876	0	down
Macrophage	3	IGSF8	0.205929	0.0240629	0	up
Macrophage	3	PRKACB	-0.22153	0.0170438	0	down
Macrophage	3	IKZF1	-0.165119	0.0142335	0	down
Macrophage	3	IL12A	0.53715	0.0499581	0	up
Macrophage	3	PLTP	-0.216046	0.00918355	0	down
Macrophage	3	PRKACA	-0.0977728	0.00905757	0	down
Macrophage	3	PRAME	0.651588	0.015093	0	up
Macrophage	3	PPP2R1A	0.0997028	0.00902238	0	up
Macrophage	3	IMPDH1	-0.17953	0.0165826	0	down
Macrophage	3	IMPDH2	0.163212	0.00949696	0	up
Macrophage	3	ING1	-0.179465	0.0143616	0	down
Macrophage	3	INMT	-0.960985	0.0734097	0	down
Macrophage	3	PPP2CA	0.065911	0.00732715	0	up
Macrophage	3	INPP5D	-0.123965	0.012417	0	down
Macrophage	3	PPP1R9B	-0.0857169	0.0100201	0	down
Macrophage	3	INSR	0.225502	0.0216443	0	up
Macrophage	3	PPP1R1B	0.68126	0.011185	0	up
Macrophage	3	PPP1R15B	-0.107332	0.0104179	0	down
Macrophage	3	PRDM1	-0.262213	0.0195263	0	down
Macrophage	3	PLSCR1	0.0733039	0.00625482	0	up
Macrophage	3	PLS3	-0.381429	0.0226647	0	down
Macrophage	3	PLIN5	0.621888	0.0613861	0	up
Macrophage	3	LGR6	0.520026	0.0578973	0	up
Macrophage	3	LIG3	0.24335	0.0167427	0	up
Macrophage	3	LILRB5	-0.584834	0.0227348	0	down
Macrophage	3	PIK3R1	-0.136789	0.0120811	0	down
Macrophage	3	LIPG	0.567662	0.0665329	0	up
Macrophage	3	PIK3CD	-0.168172	0.0137963	0	down
Macrophage	3	LONP1	0.111358	0.0097197	0	up
Macrophage	3	LOXL1	-0.544548	0.0192585	0	down
Macrophage	3	LRATD2	0.573114	0.0161017	0	up
Macrophage	3	PIEZO1	-0.133562	0.015587	0	down
Macrophage	3	LRG1	0.617481	0.0230859	0	up
Macrophage	3	PID1	-0.554076	0.0598689	0	down
Macrophage	3	PIM1	-0.293242	0.0120063	0	down
Macrophage	3	LRP1	-0.194552	0.00773496	0	down
Macrophage	3	LRPPRC	0.17561	0.0116409	0	up
Macrophage	3	PICALM	-0.138937	0.00703915	0	down
Macrophage	3	PI4KA	-0.111399	0.0127726	0	down
Macrophage	3	LRRC59	0.100327	0.00800964	0	up
Macrophage	3	LSM12	0.0980513	0.0113492	0	up
Macrophage	3	LTBP2	-0.334169	0.0150793	0	down
Macrophage	3	LY96	-0.22105	0.00910464	0	down
Macrophage	3	MACC1	0.180068	0.0156696	0	up
Macrophage	3	MAD2L1	0.170203	0.0162702	0	up
Macrophage	3	MAF	-0.357882	0.0114054	0	down
Macrophage	3	PGM1	-0.148507	0.0126994	0	down
Macrophage	3	PGAP2	0.271137	0.0210182	0	up
Macrophage	3	LRP2	0.784087	0.0189548	0	up
Macrophage	3	PFKFB3	-0.190848	0.00657512	0	down
Macrophage	3	LGR4	0.413438	0.0218486	0	up
Macrophage	3	PITPNB	0.105342	0.0093148	0	up
Macrophage	3	KDM5B	0.153891	0.0178306	0	up
Macrophage	3	PLIN2	-0.121155	0.00451088	0	down
Macrophage	3	KDM6B	-0.131424	0.0122563	0	down
Macrophage	3	KIF1A	0.477364	0.0552698	0	up
Macrophage	3	PLEKHO1	-0.0795486	0.00869629	0	down
Macrophage	3	PLEKHM2	-0.147406	0.00984995	0	down
Macrophage	3	PLEKHB2	-0.103605	0.00981444	0	down
Macrophage	3	KLF4	-0.348077	0.0106536	0	down
Macrophage	3	KLF5	0.439416	0.0206353	0	up
Macrophage	3	KLHL14	0.550815	0.0268422	0	up
Macrophage	3	KLHL4	-0.517722	0.058716	0	down
Macrophage	3	KLK10	0.575749	0.0160177	0	up
Macrophage	3	LGMN	-0.110917	0.00448036	0	down
Macrophage	3	PLCG1	0.136047	0.0150232	0	up
Macrophage	3	KPNA2	0.0692618	0.0074098	0	up
Macrophage	3	KPNB1	0.0830055	0.00747524	0	up
Macrophage	3	LAD1	0.532788	0.0341758	0	up
Macrophage	3	LAG3	0.255825	0.0108822	0	up
Macrophage	3	PLA2G7	-0.180377	0.0175472	0	down
Macrophage	3	LAMP1	-0.0661424	0.00407948	0	down
Macrophage	3	LAMP3	0.380256	0.0265409	0	up
Macrophage	3	PKM	0.0757979	0.00253549	0	up
Macrophage	3	LAPTM4B	0.599743	0.00615367	0	up
Macrophage	3	PITX1	0.687545	0.0718519	0	up
Macrophage	3	LDHA	0.0442322	0.00305892	0	up
Macrophage	3	LDLRAD4	-0.237959	0.0204076	0	down
Macrophage	3	PLAT	0.201906	0.023722	0	up
Macrophage	3	SMAP2	-0.310819	0.00946643	0	down
Macrophage	3	NLRP1	-0.432961	0.0300224	0	down
Macrophage	3	SMARCA5	-0.0852942	0.00995537	0	down
Macrophage	3	CD93	-0.285612	0.0123394	0	down
Macrophage	3	APEX1	0.147303	0.00770968	0	up
Macrophage	3	VTCN1	0.735739	0.0211757	0	up
Macrophage	3	WARS	0.188242	0.00807747	0	up
Macrophage	3	TKTL1	0.78132	0.0272282	0	up
Macrophage	3	WAS	-0.199597	0.00920933	0	down
Macrophage	3	CDC42BPG	0.685801	0.0334432	0	up
Macrophage	3	WASL	0.128414	0.0143595	0	up
Macrophage	3	CDC6	0.241066	0.0225393	0	up
Macrophage	3	CD84	-0.0979228	0.0103531	0	down
Macrophage	3	WDFY3	-0.198076	0.0178342	0	down
Macrophage	3	WDR12	0.186999	0.0189041	0	up
Macrophage	3	CDCA2	0.20472	0.0239079	0	up
Macrophage	3	AP1B1	-0.104062	0.00525658	0	down
Macrophage	3	TKT	0.0651107	0.00698924	0	up
Macrophage	3	AOX1	-0.726359	0.0596928	0	down
Macrophage	3	CDH6	0.44053	0.0285042	0	up
Macrophage	3	WDR72	0.796273	0.055615	0	up
Macrophage	3	CDHR1	-0.529221	0.0466222	0	down
Macrophage	3	TK1	0.160166	0.013596	0	up
Macrophage	3	AP2A2	-0.171796	0.00691822	0	down
Macrophage	3	CDK14	-0.260863	0.0258247	0	down
Macrophage	3	CD82	0.153807	0.0080503	0	up
Macrophage	3	CD68	-0.0532436	0.00347023	0	down
Macrophage	3	TMEM237	0.228236	0.0229954	0	up
Macrophage	3	CCT2	0.130927	0.00753556	0	up
Macrophage	3	CCT3	0.105904	0.00579097	0	up
Macrophage	3	CCT5	0.141999	0.00611891	0	up
Macrophage	3	VSIG4	-0.23523	0.0059383	0	down
Macrophage	3	CCT6A	0.104587	0.00737969	0	up
Macrophage	3	CCT7	0.141175	0.00662073	0	up
Macrophage	3	CCT8	0.148745	0.00625843	0	up
Macrophage	3	CD14	-0.232299	0.00291461	0	down
Macrophage	3	VSIR	-0.225028	0.0271167	0	down
Macrophage	3	TMEM173	-0.0946206	0.0113511	0	down
Macrophage	3	TMEM14C	0.198806	0.00704755	0	up
Macrophage	3	TMEM123	0.105541	0.00960216	0	up
Macrophage	3	CD300A	-0.099289	0.00631281	0	down
Macrophage	3	CD300E	-0.159448	0.0183674	0	down
Macrophage	3	CD302	-0.37489	0.0138276	0	down
Macrophage	3	TMEM100	0.396253	0.0188523	0	up
Macrophage	3	TLR5	-0.285247	0.0255014	0	down
Macrophage	3	TLR3	0.150984	0.0159807	0	up
Macrophage	3	CD59	-0.153513	0.0139369	0	down
Macrophage	3	CD163	-0.262899	0.0049999	0	down
Macrophage	3	TMEM45A	-0.226738	0.0204662	0	down
Macrophage	3	CDK16	0.217811	0.00931026	0	up
Macrophage	3	AOAH	-0.167785	0.0119728	0	down
Macrophage	3	TET2	-0.175325	0.0208255	0	down
Macrophage	3	CFB	0.551813	0.00660963	0	up
Macrophage	3	CFH	-0.368432	0.0173654	0	down
Macrophage	3	CFHR1	-0.290553	0.0346804	0	down
Macrophage	3	ALYREF	0.120982	0.00878718	0	up
Macrophage	3	TES	0.142055	0.00914987	0	up
Macrophage	3	CFTR	0.575358	0.0329577	0	up
Macrophage	3	ALPL	0.493532	0.0333511	0	up
Macrophage	3	ALOX5	-0.231656	0.00860986	0	down
Macrophage	3	TFAM	0.124061	0.014666	0	up
Macrophage	3	ALOX15	0.720911	0.0627922	0	up
Macrophage	3	XDH	1.35545	0.059051	0	up
Macrophage	3	XPO1	0.105821	0.00717189	0	up
Macrophage	3	CHD3	0.179588	0.00911342	0	up
Macrophage	3	CHD7	0.283181	0.0154632	0	up
Macrophage	3	TENT5C	-0.232082	0.0276373	0	down
Macrophage	3	TCIM	0.561424	0.0117581	0	up
Macrophage	3	ALDH2	-0.124239	0.0143525	0	down
Macrophage	3	AKT3	-0.255778	0.0269831	0	down
Macrophage	3	CHODL	0.687297	0.0260832	0	up
Macrophage	3	CHAF1A	0.170776	0.0183877	0	up
Macrophage	3	TJP2	0.315336	0.0158298	0	up
Macrophage	3	TFAP2A	0.703093	0.025645	0	up
Macrophage	3	CEP170	-0.083766	0.00851964	0	down
Macrophage	3	TJP1	0.190075	0.0214971	0	up
Macrophage	3	TIMP2	-0.0958763	0.00726753	0	down
Macrophage	3	ANXA3	0.508501	0.0241132	0	up
Macrophage	3	WDR74	0.185733	0.0152952	0	up
Macrophage	3	TIAM1	0.222021	0.0202634	0	up
Macrophage	3	THEMIS2	-0.130179	0.00623282	0	down
Macrophage	3	THBD	-0.179338	0.00771875	0	down
Macrophage	3	TGM1	0.471626	0.0309619	0	up
Macrophage	3	ANP32E	0.184713	0.0116241	0	up
Macrophage	3	TFPI	-0.405934	0.0349852	0	down
Macrophage	3	CDKN1B	-0.243645	0.0129287	0	down
Macrophage	3	CDR2L	0.3229	0.0184109	0	up
Macrophage	3	CDV3	-0.097552	0.00888075	0	down
Macrophage	3	CELSR1	0.328077	0.0137179	0	up
Macrophage	3	CELSR2	0.506535	0.0257269	0	up
Macrophage	3	WT1	0.584743	0.0201981	0	up
Macrophage	3	CEMIP2	-0.262027	0.0165112	0	down
Macrophage	3	TFRC	-0.111605	0.00775939	0	down
Macrophage	3	TFPI2	0.554368	0.0271533	0	up
Macrophage	3	CENPV	0.357487	0.0384651	0	up
Macrophage	3	WEE1	0.181586	0.0184545	0	up
Macrophage	3	XPR1	0.222019	0.0140566	0	up
Macrophage	3	TMEM97	0.344131	0.0242935	0	up
Macrophage	3	CCNE1	0.344206	0.026379	0	up
Macrophage	3	BEX2	0.452903	0.0362971	0	up
Macrophage	3	BIK	0.51124	0.035315	0	up
Macrophage	3	BIRC5	0.165496	0.0136851	0	up
Macrophage	3	BLOC1S2	0.0854156	0.0102114	0	up
Macrophage	3	ATP5F1A	0.0498386	0.00458525	0	up
Macrophage	3	BLVRA	-0.0778254	0.00787336	0	down
Macrophage	3	ATP1A1	0.145305	0.0057146	0	up
Macrophage	3	ATM	-0.114911	0.0123271	0	down
Macrophage	3	UQCC3	0.272482	0.0194653	0	up
Macrophage	3	ATP6V1B1	0.625283	0.0150106	0	up
Macrophage	3	TSPAN8	-0.690276	0.0746865	0	down
Macrophage	3	BRIX1	0.172839	0.0173821	0	up
Macrophage	3	ATF6	-0.134995	0.0104154	0	down
Macrophage	3	TSPAN12	0.543539	0.036489	0	up
Macrophage	3	ATF4	0.113216	0.00591877	0	up
Macrophage	3	C1QBP	0.188295	0.00716467	0	up
Macrophage	3	ATF3	-0.146076	0.0116067	0	down
Macrophage	3	TRPM2	-0.107406	0.0116743	0	down
Macrophage	3	URGCP	0.147741	0.0177124	0	up
Macrophage	3	CA12	-0.275682	0.0179083	0	down
Macrophage	3	BRIP1	0.255091	0.0226083	0	up
Macrophage	3	CA9	0.409527	0.0365892	0	up
Macrophage	3	TUSC2	0.186623	0.0141585	0	up
Macrophage	3	UCP2	0.0980754	0.00830115	0	up
Macrophage	3	AURKB	0.174658	0.0162969	0	up
Macrophage	3	B4GAT1	0.212942	0.0206474	0	up
Macrophage	3	BACE2	0.398527	0.0178173	0	up
Macrophage	3	UBE2D3	-0.0840319	0.00691239	0	down
Macrophage	3	AURKA	0.168615	0.0198593	0	up
Macrophage	3	UBE2D2	0.156656	0.0124611	0	up
Macrophage	3	BARX2	0.700994	0.0425454	0	up
Macrophage	3	UBE2T	0.24189	0.0186366	0	up
Macrophage	3	UBE2C	0.262264	0.0235159	0	up
Macrophage	3	UNC45A	0.200427	0.0127635	0	up
Macrophage	3	ATXN3	0.10578	0.0110957	0	up
Macrophage	3	BCAM	0.619903	0.0162727	0	up
Macrophage	3	TYMS	0.0970978	0.0107372	0	up
Macrophage	3	BCCIP	0.166275	0.00996957	0	up
Macrophage	3	TYMP	-0.0986452	0.00622728	0	down
Macrophage	3	BCL11A	0.565258	0.0208633	0	up
Macrophage	3	BCL2A1	-0.128247	0.0112345	0	down
Macrophage	3	BCL2L1	0.0930638	0.00680916	0	up
Macrophage	3	UCA1	0.798718	0.0402099	0	up
Macrophage	3	UCHL1	0.244234	0.016171	0	up
Macrophage	3	UBA1	0.094991	0.00939576	0	up
Macrophage	3	VPS37B	-0.199281	0.0203827	0	down
Macrophage	3	USP36	-0.157053	0.0107959	0	down
Macrophage	3	USP53	0.169805	0.0177019	0	up
Macrophage	3	TOP1MT	0.227059	0.019496	0	up
Macrophage	3	CCAR2	0.134469	0.0105426	0	up
Macrophage	3	VAMP5	-0.193979	0.022305	0	down
Macrophage	3	TONSL	0.266054	0.0242944	0	up
Macrophage	3	CCDC141	-1.17414	0.0900374	0	down
Macrophage	3	VAV1	-0.100147	0.0117808	0	down
Macrophage	3	TNNI3	0.587935	0.0238486	0	up
Macrophage	3	AQP5	0.716021	0.0543958	0	up
Macrophage	3	APOL6	0.0619292	0.00663654	0	up
Macrophage	3	CBX3	0.153101	0.0087089	0	up
Macrophage	3	CCDC80	-0.382576	0.0147503	0	down
Macrophage	3	CCL18	-0.322229	0.0293311	0	down
Macrophage	3	CCN2	-0.27366	0.0211545	0	down
Macrophage	3	CCN3	0.627665	0.040644	0	up
Macrophage	3	CCN4	-0.28946	0.022801	0	down
Macrophage	3	TNFSF4	-0.253045	0.023956	0	down
Macrophage	3	APOL1	0.369837	0.00610918	0	up
Macrophage	3	SMARCA2	-0.161705	0.01252	0	down
Macrophage	3	TMTC4	0.291095	0.0283979	0	up
Macrophage	3	CCND2	-0.209025	0.0206799	0	down
Macrophage	3	APOL2	0.318313	0.00739257	0	up
Macrophage	3	TRIP13	0.280216	0.0242136	0	up
Macrophage	3	ARRB1	-0.176281	0.0165411	0	down
Macrophage	3	CBS	0.379186	0.0394021	0	up
Macrophage	3	TRIM5	0.0944383	0.0107045	0	up
Macrophage	3	UTP23	0.202544	0.0165242	0	up
Macrophage	3	TRIM47	0.123267	0.0136552	0	up
Macrophage	3	CALM3	-0.0903389	0.00947816	0	down
Macrophage	3	TRIM28	0.115984	0.00918127	0	up
Macrophage	3	TRIB3	0.292576	0.0217157	0	up
Macrophage	3	CANX	0.0590405	0.00501166	0	up
Macrophage	3	CARD10	0.504337	0.0403381	0	up
Macrophage	3	ARRDC3	-0.148095	0.0102365	0	down
Macrophage	3	CBSL	0.32104	0.02774	0	up
Macrophage	3	CARTPT	0.739881	0.0246825	0	up
Macrophage	3	CASP2	0.19671	0.0169039	0	up
Macrophage	3	TRAP1	0.162039	0.013045	0	up
Macrophage	3	TRAF4	0.255539	0.0250225	0	up
Macrophage	3	TRAF2	0.1629	0.0191521	0	up
Macrophage	3	CASS4	-0.253083	0.016136	0	down
Macrophage	3	TPMT	0.120493	0.0119757	0	up
Macrophage	3	CAT	-0.180375	0.0128914	0	down
Macrophage	3	CBL	-0.181858	0.0206018	0	down
Macrophage	3	TPCN1	-0.12612	0.0136271	0	down
Macrophage	3	ARRB2	-0.121527	0.00518135	0	down
Macrophage	3	AKT1	0.0927369	0.00822667	0	up
Macrophage	3	WWC1	0.608788	0.0177974	0	up
Macrophage	3	UBE2I	0.112416	0.0113309	0	up
Macrophage	3	SRI	0.118701	0.00939973	0	up
Macrophage	3	ADAMTS1	0.406818	0.0111828	0	up
Macrophage	3	CSNK2A1	0.191617	0.0094239	0	up
Macrophage	3	ADAM9	-0.174488	0.00820454	0	down
Macrophage	3	SQSTM1	0.10568	0.00939574	0	up
Macrophage	3	DEK	0.154768	0.00710409	0	up
Macrophage	3	CTCFL	0.606155	0.0205299	0	up
Macrophage	3	TCF21	-0.620267	0.0364665	0	down
Macrophage	3	SNX10	0.0577018	0.00689205	0	up
Macrophage	3	ADAM8	0.117061	0.004831	0	up
Macrophage	3	CTDSPL	0.216138	0.0244266	0	up
Macrophage	3	CTHRC1	-0.267274	0.0125341	0	down
Macrophage	3	CTNNA1	0.124377	0.00563065	0	up
Macrophage	3	SNX17	-0.0845836	0.00962608	0	down
Macrophage	3	CTNNB1	0.0601007	0.00495426	0	up
Macrophage	3	ZCCHC3	0.362848	0.019032	0	up
Macrophage	3	CTNND1	0.0656095	0.00744311	0	up
Macrophage	3	SRPK1	0.221831	0.0190477	0	up
Macrophage	3	SQLE	0.332696	0.0163791	0	up
Macrophage	3	CSE1L	0.219511	0.0108279	0	up
Macrophage	3	SSB	0.162545	0.00585643	0	up
Macrophage	3	DHRS1	0.14067	0.0156911	0	up
Macrophage	3	STAU1	0.0946625	0.00695076	0	up
Macrophage	3	CPSF6	0.138175	0.0080598	0	up
Macrophage	3	CPT1A	-0.09317	0.0105258	0	down
Macrophage	3	CPVL	-0.2912	0.0102708	0	down
Macrophage	3	CPXM2	-0.619435	0.0380568	0	down
Macrophage	3	CR1	-0.734708	0.0215276	0	down
Macrophage	3	SNURF	-0.267443	0.0279621	0	down
Macrophage	3	STAT6	-0.087634	0.00870637	0	down
Macrophage	3	ADAMTS4	-0.30155	0.0304676	0	down
Macrophage	3	ADAMTS2	-0.24497	0.0287316	0	down
Macrophage	3	STAR	-0.391713	0.0403954	0	down
Macrophage	3	STAB1	-0.271025	0.004154	0	down
Macrophage	3	ST14	0.0553665	0.00445227	0	up
Macrophage	3	SNX1	-0.0730044	0.00810864	0	down
Macrophage	3	SSRP1	0.153946	0.00987704	0	up
Macrophage	3	DGAT1	0.179899	0.0141185	0	up
Macrophage	3	SRSF1	0.108605	0.00804235	0	up
Macrophage	3	CTSC	-0.110906	0.00398422	0	down
Macrophage	3	CTSK	-0.22361	0.0170294	0	down
Macrophage	3	SNX29	-0.149616	0.0133302	0	down
Macrophage	3	ZNF165	0.538501	0.0481887	0	up
Macrophage	3	SNX8	-0.165059	0.0183424	0	down
Macrophage	3	DAB2	-0.307909	0.00832839	0	down
Macrophage	3	ZFAND5	-0.1128	0.00550969	0	down
Macrophage	3	SOCS1	0.185612	0.0187996	0	up
Macrophage	3	DAP	-0.0960169	0.0103554	0	down
Macrophage	3	DAP3	0.0774844	0.0081131	0	up
Macrophage	3	SOCS3	-0.217894	0.00563242	0	down
Macrophage	3	DAPK1	-0.1881	0.0117453	0	down
Macrophage	3	ABL2	-0.12605	0.0113479	0	down
Macrophage	3	DBN1	0.260823	0.0285474	0	up
Macrophage	3	ZMIZ2	0.114498	0.0108781	0	up
Macrophage	3	DDR2	-0.366126	0.0224877	0	down
Macrophage	3	ABHD11	0.465889	0.0227522	0	up
Macrophage	3	DDR1	0.534926	0.0138544	0	up
Macrophage	3	DDB1	0.0944163	0.00948224	0	up
Macrophage	3	ZNF106	-0.137641	0.0113931	0	down
Macrophage	3	SOX17	0.626546	0.0165077	0	up
Macrophage	3	SOX18	0.60937	0.0288936	0	up
Macrophage	3	SOX2-OT	-0.224185	0.0103778	0	down
Macrophage	3	SOX9	0.553427	0.0432037	0	up
Macrophage	3	ACTN4	0.165954	0.00616505	0	up
Macrophage	3	CTSL	0.071973	0.0017989	0	up
Macrophage	3	CTTN	0.232074	0.0100317	0	up
Macrophage	3	SPON2	-0.261793	0.0310212	0	down
Macrophage	3	SPON1	0.493336	0.0121131	0	up
Macrophage	3	SPI1	-0.151587	0.00825825	0	down
Macrophage	3	DDX27	0.0841726	0.00903675	0	up
Macrophage	3	CXADR	0.516368	0.0165837	0	up
Macrophage	3	CPA4	0.541617	0.0627225	0	up
Macrophage	3	CYBA	-0.0576398	0.00486694	0	down
Macrophage	3	CYCS	0.199268	0.00896926	0	up
Macrophage	3	CYFIP2	0.235784	0.0271857	0	up
Macrophage	3	ZNF232	0.31672	0.0265357	0	up
Macrophage	3	SPATS2L	-0.0663314	0.00673528	0	down
Macrophage	3	SPART	-0.113601	0.0100477	0	down
Macrophage	3	SP140	0.0842186	0.00941806	0	up
Macrophage	3	ZEB2	-0.18117	0.00966385	0	down
Macrophage	3	CYP27A1	-0.31093	0.013609	0	down
Macrophage	3	CYBB	-0.152643	0.0052255	0	down
Macrophage	3	SNRPD3	0.221294	0.0149297	0	up
Macrophage	3	CPZ	-0.579545	0.0696672	0	down
Macrophage	3	ZC3HAV1L	0.221647	0.0217382	0	up
Macrophage	3	CLEC10A	-0.52581	0.0544006	0	down
Macrophage	3	YES1	0.349966	0.0125318	0	up
Macrophage	3	TAFA5	-0.570578	0.0585046	0	down
Macrophage	3	CLEC4M	-0.586489	0.0447076	0	down
Macrophage	3	TACC2	0.514782	0.0253964	0	up
Macrophage	3	CLGN	0.699873	0.0304342	0	up
Macrophage	3	YWHAZ	0.17325	0.00358965	0	up
Macrophage	3	SYNPO2	-0.487607	0.034952	0	down
Macrophage	3	AHCY	0.269556	0.0093156	0	up
Macrophage	3	YY1	0.104929	0.010382	0	up
Macrophage	3	CP	0.64319	0.0168787	0	up
Macrophage	3	ZBED9	0.54101	0.0589366	0	up
Macrophage	3	SUMO1	0.158436	0.00993273	0	up
Macrophage	3	DKK3	-0.52343	0.0317899	0	down
Macrophage	3	CLTC	-0.0710699	0.00489842	0	down
Macrophage	3	CMKLR1	-0.128597	0.0136982	0	down
Macrophage	3	ZBP1	0.217087	0.0196289	0	up
Macrophage	3	CLDN7	0.536416	0.0185843	0	up
Macrophage	3	CMSS1	0.256019	0.0235806	0	up
Macrophage	3	DLD	0.14925	0.00961773	0	up
Macrophage	3	AIFM1	0.21552	0.012763	0	up
Macrophage	3	AKR1B1	-0.1235	0.0074723	0	down
Macrophage	3	XRCC6	0.0567444	0.00565814	0	up
Macrophage	3	SMARCB1	0.116732	0.0123305	0	up
Macrophage	3	TCF20	0.164464	0.0134566	0	up
Macrophage	3	TC2N	0.53482	0.0220885	0	up
Macrophage	3	CIITA	-0.163846	0.00906939	0	down
Macrophage	3	TBRG4	0.143971	0.0150252	0	up
Macrophage	3	TBL2	0.119687	0.0139172	0	up
Macrophage	3	YAP1	0.152711	0.0147866	0	up
Macrophage	3	DMKN	0.47814	0.024393	0	up
Macrophage	3	TAP2	0.101834	0.0072022	0	up
Macrophage	3	CISD2	-0.147927	0.0159413	0	down
Macrophage	3	SMARCC1	0.12663	0.00984706	0	up
Macrophage	3	AIM2	0.174831	0.0182504	0	up
Macrophage	3	CKAP5	0.10314	0.0107695	0	up
Macrophage	3	SMARCE1	0.145841	0.0101621	0	up
Macrophage	3	SMC4	0.128451	0.012368	0	up
Macrophage	3	TAP1	0.129421	0.00517295	0	up
Macrophage	3	CMTM8	0.436422	0.0261123	0	up
Macrophage	3	SYK	-0.17166	0.0118619	0	down
Macrophage	3	AFF1	-0.142385	0.0106175	0	down
Macrophage	3	ADNP	0.107782	0.0107456	0	up
Macrophage	3	COL18A1	0.212863	0.0134496	0	up
Macrophage	3	COL23A1	0.487573	0.0433658	0	up
Macrophage	3	COL5A1	-0.291958	0.00876144	0	down
Macrophage	3	SULF2	-0.250564	0.0163162	0	down
Macrophage	3	ZBTB10	0.250564	0.0239205	0	up
Macrophage	3	COL5A2	-0.229079	0.012518	0	down
Macrophage	3	COLEC12	-0.184271	0.00891175	0	down
Macrophage	3	DIRAS3	-0.465362	0.0295512	0	down
Macrophage	3	SNAP23	-0.109616	0.0117909	0	down
Macrophage	3	ADGRA3	0.326973	0.0372943	0	up
Macrophage	3	ZNF469	-0.284522	0.0334971	0	down
Macrophage	3	STC2	0.32484	0.0227206	0	up
Macrophage	3	SNHG1	0.145069	0.0156064	0	up
Macrophage	3	DHX9	0.0898268	0.00936078	0	up
Macrophage	3	CORO1C	-0.0915046	0.00718296	0	down
Macrophage	3	SNRPB	0.143199	0.00830371	0	up
Macrophage	3	SNAI2	-0.221233	0.0210173	0	down
Macrophage	3	COL11A1	-0.411947	0.0335184	0	down
Macrophage	3	SOD1	0.220874	0.0056004	0	up
Macrophage	3	COL10A1	-0.528581	0.0189138	0	down
Macrophage	3	STMN3	0.321523	0.0312867	0	up
Macrophage	3	ZNF608	0.317691	0.0382691	0	up
Macrophage	3	AEBP1	-0.491875	0.0181368	0	down
Macrophage	3	COASY	0.125364	0.014301	0	up
Macrophage	3	ZBTB1	-0.139348	0.0140568	0	down
Macrophage	3	DKC1	0.298384	0.00964514	0	up
Macrophage	3	SMOC2	-0.724361	0.027707	0	down
Macrophage	3	STX7	-0.0973149	0.00858117	0	down
Macrophage	3	CNP	0.106107	0.00944213	0	up
Macrophage	3	CNRIP1	-0.364281	0.0217507	0	down
Macrophage	3	DISP1	-0.333305	0.0285124	0	down
Macrophage	3	HIPK2	0.0732949	0.00891216	5.27487e-16	up
Macrophage	3	DMD	-0.407801	0.0493044	5.27487e-16	down
Macrophage	3	URB1	0.199402	0.0243807	5.27487e-16	up
Macrophage	3	C1QTNF1	-0.320021	0.0391806	5.27487e-16	down
Macrophage	3	ABO	0.507159	0.0619532	5.27487e-16	up
Macrophage	3	JAK1	-0.0969457	0.0117439	5.27487e-16	down
Macrophage	3	PDIA4	0.0434608	0.00524563	5.27487e-16	up
Macrophage	3	PRKD1	-0.420336	0.0507533	5.27487e-16	down
Macrophage	3	BATF	-0.135868	0.0165041	5.27487e-16	down
Macrophage	3	HPRT1	0.103289	0.0125763	5.27487e-16	up
Macrophage	3	CRYBG1	-0.138832	0.0168789	5.27487e-16	down
Macrophage	3	TERF1	0.122337	0.0148041	5.27487e-16	up
Macrophage	3	NFKB2	0.0785886	0.00953185	5.27487e-16	up
Macrophage	3	MDM2	0.0596219	0.00728461	5.27487e-16	up
Macrophage	3	PDIA3	0.036568	0.00443548	5.27487e-16	up
Macrophage	3	CD2AP	0.0946252	0.0114287	5.27487e-16	up
Macrophage	3	EGLN3	0.1651	0.0203224	1.04262e-15	up
Macrophage	3	LILRB2	-0.234482	0.0287345	1.04262e-15	down
Macrophage	3	MAP7D1	-0.0784797	0.0096182	1.04262e-15	down
Macrophage	3	EGFL6	0.220297	0.027101	1.04262e-15	up
Macrophage	3	UPF1	0.078016	0.00960407	1.04262e-15	up
Macrophage	3	PTX3	0.343727	0.0423113	1.04262e-15	up
Macrophage	3	ADAR	0.0399821	0.0049205	1.04262e-15	up
Macrophage	3	GABRQ	0.451305	0.0556424	1.04262e-15	up
Macrophage	3	RANBP2	-0.0770007	0.00950181	1.04262e-15	down
Macrophage	3	KANK2	-0.178816	0.0220028	1.04262e-15	down
Macrophage	3	LDLR	0.205423	0.0254135	1.54942e-15	up
Macrophage	3	PHB2	-0.0809777	0.0100489	1.54942e-15	down
Macrophage	3	APOBEC3G	0.126295	0.0156675	1.54942e-15	up
Macrophage	3	FNDC3A	-0.127393	0.0158074	1.54942e-15	down
Macrophage	3	ELAVL1	0.0818928	0.0101133	1.54942e-15	up
Macrophage	3	FBXO16	0.408811	0.0505279	1.54942e-15	up
Macrophage	3	IRF5	-0.14265	0.0176236	1.54942e-15	down
Macrophage	3	MAP3K5	-0.258639	0.0319811	1.54942e-15	down
Macrophage	3	ANKS1A	-0.13503	0.0167663	2.05398e-15	down
Macrophage	3	LATS2	-0.161557	0.0201019	2.05398e-15	down
Macrophage	3	ATXN1	-0.139103	0.0173258	2.05398e-15	down
Macrophage	3	ZC3H12A	0.12947	0.0160816	2.05398e-15	up
Macrophage	3	ACTL6A	0.115949	0.0144297	2.05398e-15	up
Macrophage	3	KIF5B	-0.066139	0.00824746	2.56156e-15	down
Macrophage	3	ANKRD44	-0.157321	0.0196279	2.56156e-15	down
Macrophage	3	PIK3CB	-0.112527	0.0140735	3.06682e-15	down
Macrophage	3	MPPED2	0.383577	0.0480153	3.06682e-15	up
Macrophage	3	MTPAP	0.136529	0.0171102	3.56567e-15	up
Macrophage	3	TSPOAP1	0.315015	0.0395351	3.56567e-15	up
Macrophage	3	RGPD8	-0.124227	0.0155971	3.56567e-15	down
Macrophage	3	MYO6	0.239852	0.0302661	5.07639e-15	up
Macrophage	3	GPR1	-0.601221	0.0758146	5.07639e-15	down
Macrophage	3	NCOR1	-0.113033	0.0142512	5.07639e-15	down
Macrophage	3	FERMT3	-0.0735849	0.00930363	6.05714e-15	down
Macrophage	3	PRMT5	0.118888	0.015033	6.05714e-15	up
Macrophage	3	UQCC1	0.129795	0.0164132	6.05714e-15	up
Macrophage	3	NRP2	-0.140645	0.0177929	6.05714e-15	down
Macrophage	3	ACTN1	-0.0885871	0.0112059	6.05714e-15	down
Macrophage	3	EIF1B	0.0851323	0.0108007	7.01891e-15	up
Macrophage	3	CHKA	-0.116323	0.0147466	7.01891e-15	down
Macrophage	3	ELF4	0.0846633	0.0107372	7.01891e-15	up
Macrophage	3	TMEM9B	0.0836978	0.010615	7.01891e-15	up
Macrophage	3	CDC42	-0.0580617	0.00736078	7.01891e-15	down
Macrophage	3	ATPSCKMT	0.18921	0.0240002	7.01891e-15	up
Macrophage	3	APPBP2	0.103183	0.0130965	7.50336e-15	up
Macrophage	3	KCNC3	0.1486	0.0188666	7.50336e-15	up
Macrophage	3	ADRB2	-0.368897	0.0468785	7.9946e-15	down
Macrophage	3	RAPGEF3	0.383767	0.0487901	8.47524e-15	up
Macrophage	3	MAGEA11	0.539807	0.0686663	8.47524e-15	up
Macrophage	3	KHDRBS1	0.0559997	0.00712854	8.94374e-15	up
Macrophage	3	METTL3	0.105516	0.0134309	8.94374e-15	up
Macrophage	3	GFPT1	0.0930203	0.011839	8.94374e-15	up
Macrophage	3	CTBP1	-0.0771712	0.00983894	9.92641e-15	down
Macrophage	3	PIP4K2A	-0.135285	0.0172666	1.04111e-14	down
Macrophage	3	SCGB1D2	0.619341	0.0790844	1.08948e-14	up
Macrophage	3	PSMD2	0.0702367	0.00897616	1.13773e-14	up
Macrophage	3	MYO1C	0.079655	0.0101924	1.23256e-14	up
Macrophage	3	PAM	-0.134124	0.0171665	1.23256e-14	down
Macrophage	3	SOS1	0.109886	0.0140599	1.23256e-14	up
Macrophage	3	CKS2	0.129595	0.016601	1.28044e-14	up
Macrophage	3	IRF8	-0.153195	0.0196261	1.32822e-14	down
Macrophage	3	EIF4G1	0.039417	0.00506495	1.57245e-14	up
Macrophage	3	TMEM209	0.1515	0.0195136	1.81614e-14	up
Macrophage	3	GLOD4	0.0910729	0.0117488	2.01026e-14	up
Macrophage	3	COIL	0.145766	0.018813	2.05703e-14	up
Macrophage	3	FCGR3B	-0.0723691	0.00934937	2.20154e-14	down
Macrophage	3	LEF1	-0.269183	0.0348477	2.49233e-14	down
Macrophage	3	MLPH	0.25671	0.0332878	2.73368e-14	up
Macrophage	3	NREP	0.101856	0.0132325	3.07202e-14	up
Macrophage	3	CARD8	-0.106134	0.0138004	3.20777e-14	down
Macrophage	3	CCDC51	0.240727	0.0312982	3.20777e-14	up
Macrophage	3	FHOD1	-0.140809	0.0183118	3.20777e-14	down
Macrophage	3	ALKBH5	0.0872122	0.0113437	3.24928e-14	up
Macrophage	3	GLT8D2	-0.412639	0.0536742	3.24928e-14	down
Macrophage	3	PHB	0.134665	0.0175448	3.58485e-14	up
Macrophage	3	DAZAP2	-0.0739327	0.00963596	3.67773e-14	down
Macrophage	3	DPF2	0.111503	0.0145511	3.96377e-14	up
Macrophage	3	WWTR1	-0.203547	0.026584	4.15262e-14	down
Macrophage	3	XPO6	-0.0841442	0.0109985	4.34106e-14	down
Macrophage	3	LILRA6	-0.148192	0.019398	4.72181e-14	down
Macrophage	3	VAPB	0.119055	0.015594	4.90923e-14	up
Macrophage	3	ZNF639	0.117726	0.0154241	5.00008e-14	up
Macrophage	3	C4B	-0.117812	0.015447	5.18679e-14	down
Macrophage	3	BCR	0.151561	0.0198763	5.27715e-14	up
Macrophage	3	SLC25A10	0.293101	0.038466	5.46316e-14	up
Macrophage	3	ACSL4	-0.0745785	0.00979228	5.64877e-14	down
Macrophage	3	STAT4	-0.234441	0.0307978	5.78616e-14	down
Macrophage	3	ARHGAP35	-0.142184	0.0186986	6.1621e-14	down
Macrophage	3	KCNJ15	-0.416765	0.0548782	6.63266e-14	down
Macrophage	3	SHMT2	0.0855039	0.0112635	6.81622e-14	up
Macrophage	3	PKD2L1	0.200915	0.0265002	7.3327e-14	up
Macrophage	3	OAS1	0.050665	0.00668544	7.51512e-14	up
Macrophage	3	BAK1	0.132601	0.0175876	1.01203e-13	up
Macrophage	3	CCDC6	0.0893867	0.0118745	1.10588e-13	up
Macrophage	3	GMDS	0.195191	0.0259367	1.11893e-13	up
Macrophage	3	CDH23	-0.307494	0.0409448	1.25848e-13	down
Macrophage	3	TMX2	0.0983864	0.0131007	1.25848e-13	up
Macrophage	3	NCSTN	0.0637908	0.00850933	1.3942e-13	up
Macrophage	3	RAB9A	0.114016	0.0152897	1.88372e-13	up
Macrophage	3	KIAA1191	0.0973988	0.0130677	1.9336e-13	up
Macrophage	3	BTK	-0.0705968	0.00948724	2.11529e-13	down
Macrophage	3	CCDC113	0.476457	0.0640917	2.23541e-13	up
Macrophage	3	PTPRU	0.208011	0.0280169	2.39759e-13	up
Macrophage	3	SEPTIN6	-0.0914787	0.0123324	2.51716e-13	down
Macrophage	3	TRPV6	0.559203	0.0753984	2.53797e-13	up
Macrophage	3	GJB1	0.764661	0.103131	2.57747e-13	up
Macrophage	3	VDAC2	0.0715015	0.0096439	2.57944e-13	up
Macrophage	3	EIF4ENIF1	0.144777	0.0195438	2.70016e-13	up
Macrophage	3	RARA	-0.0962901	0.0129984	2.70016e-13	down
Macrophage	3	ADRA2C	0.647433	0.0874793	2.842e-13	up
Macrophage	3	HSPA8	-0.0213408	0.00288424	2.87631e-13	down
Macrophage	3	NAV1	-0.213047	0.0288105	2.9711e-13	down
Macrophage	3	GTF2I	0.0629755	0.00853578	3.37272e-13	up
Macrophage	3	BNIP3	0.116017	0.0157315	3.44356e-13	up
Macrophage	3	ATP2B1	-0.139288	0.0188978	3.55138e-13	down
Macrophage	3	WWP1	-0.105044	0.0142556	3.5987e-13	down
Macrophage	3	ATG7	-0.143057	0.019424	3.69687e-13	down
Macrophage	3	JPH1	0.517926	0.0703947	3.90591e-13	up
Macrophage	3	SLC16A4	-0.30447	0.0413844	3.9111e-13	down
Macrophage	3	CCDC91	-0.138971	0.018893	3.95322e-13	down
Macrophage	3	CASP6	0.161412	0.021951	4.01833e-13	up
Macrophage	3	NAP1L4	0.0664212	0.00903758	4.12939e-13	up
Macrophage	3	PDCD10	0.1353	0.0184115	4.14845e-13	up
Macrophage	3	STAT2	-0.0681172	0.00926945	4.14845e-13	down
Macrophage	3	VPS35	-0.0617508	0.00840404	4.17173e-13	down
Macrophage	3	TICRR	0.26852	0.0365548	4.23169e-13	up
Macrophage	3	SAMD5	-0.589726	0.0804089	4.60788e-13	down
Macrophage	3	TCF4	-0.088056	0.0120107	4.69475e-13	down
Macrophage	3	PDHB	0.0979821	0.0133876	5.15205e-13	up
Macrophage	3	BNC2	-0.233719	0.0319553	5.33874e-13	down
Macrophage	3	NAP1L3	-0.488482	0.0668232	5.49308e-13	down
Macrophage	3	PLN	-0.353182	0.0483825	5.92079e-13	down
Macrophage	3	NEXN	-0.371187	0.0508535	5.94207e-13	down
Macrophage	3	IQSEC1	-0.122102	0.0167579	6.53232e-13	down
Macrophage	3	IFI44L	-0.0363094	0.00498573	6.703e-13	down
Macrophage	3	CTNNAL1	-0.225561	0.0309835	6.82791e-13	down
Macrophage	3	GOT1	0.105106	0.0144436	6.97524e-13	up
Macrophage	3	ABCA1	0.0338578	0.00465525	7.17669e-13	up
Macrophage	3	SULF1	-0.104585	0.0144061	7.91214e-13	down
Macrophage	3	ACAA2	-0.104021	0.0143395	8.2389e-13	down
Macrophage	3	WDR90	0.274079	0.0378522	9.08026e-13	up
Macrophage	3	GCN1	0.0864009	0.0119878	1.15951e-12	up
Macrophage	3	ZNF395	0.168528	0.0233897	1.17728e-12	up
Macrophage	3	NEK2	0.196595	0.0272875	1.18149e-12	up
Macrophage	3	POLB	0.119556	0.0165958	1.18525e-12	up
Macrophage	3	CAVIN2	-0.519867	0.0721809	1.19934e-12	down
Macrophage	3	PLAGL2	0.185834	0.0258037	1.20172e-12	up
Macrophage	3	GART	0.0735395	0.0102118	1.20455e-12	up
Macrophage	3	PELP1	0.157532	0.0218776	1.21051e-12	up
Macrophage	3	TOMM34	0.135771	0.0188717	1.26401e-12	up
Macrophage	3	NXF1	-0.0813267	0.011304	1.26401e-12	down
Macrophage	3	PTPN1	-0.0587134	0.00816543	1.29984e-12	down
Macrophage	3	NBN	0.0790597	0.0110093	1.38963e-12	up
Macrophage	3	SLC25A11	0.112721	0.0157113	1.45783e-12	up
Macrophage	3	BCL3	-0.117313	0.0163523	1.46082e-12	down
Macrophage	3	HESX1	0.123982	0.0172859	1.47717e-12	up
Macrophage	3	SCARB1	-0.158423	0.0221026	1.52907e-12	down
Macrophage	3	CDC25A	0.251759	0.0351456	1.57597e-12	up
Macrophage	3	CACNG4	0.507147	0.0708186	1.59837e-12	up
Macrophage	3	LSG1	0.121857	0.0170333	1.6828e-12	up
Macrophage	3	FIBP	0.0777234	0.0108656	1.6922e-12	up
Macrophage	3	CH25H	-0.249287	0.0348672	1.73477e-12	down
Macrophage	3	SH3BP5L	0.11634	0.0162759	1.75339e-12	up
Macrophage	3	NCF2	-0.0720188	0.0100825	1.81746e-12	down
Macrophage	3	NUTF2	0.0750184	0.0105159	1.94008e-12	up
Macrophage	3	CGNL1	-0.28395	0.039862	2.09156e-12	down
Macrophage	3	PSMC2	0.0655649	0.00920915	2.14761e-12	up
Macrophage	3	SIGLEC7	-0.10856	0.0152493	2.15341e-12	down
Macrophage	3	NEDD9	-0.179221	0.0252064	2.295e-12	down
Macrophage	3	SYNM	0.289006	0.0406729	2.36869e-12	up
Macrophage	3	NMU	0.392152	0.055207	2.40627e-12	up
Macrophage	3	SH2D1A	-0.420257	0.0592162	2.51608e-12	down
Macrophage	3	COPS5	0.0825807	0.0116474	2.64274e-12	up
Macrophage	3	RBBP4	0.0517583	0.00731149	2.85925e-12	up
Macrophage	3	CD79A	-0.361188	0.0510555	2.95256e-12	down
Macrophage	3	ETV6	-0.086166	0.0121869	3.03739e-12	down
Macrophage	3	PSMC5	0.0457497	0.00648697	3.44953e-12	up
Macrophage	3	CCND1	0.109601	0.0155424	3.46532e-12	up
Macrophage	3	ABAT	-0.2692	0.0382099	3.62687e-12	down
Macrophage	3	RIPK1	0.0892745	0.0126956	3.9881e-12	up
Macrophage	3	ARNT	-0.105407	0.0149952	4.05718e-12	down
Macrophage	3	MRTFA	-0.123367	0.0175561	4.12308e-12	down
Macrophage	3	GRM4	0.888484	0.126487	4.19927e-12	up
Macrophage	3	PROM1	0.536082	0.0764164	4.47625e-12	up
Macrophage	3	OPTN	0.0740909	0.0105628	4.50218e-12	up
Macrophage	3	TRIM65	0.128581	0.0183604	4.87169e-12	up
Macrophage	3	PALMD	-0.498943	0.0712981	5.05006e-12	down
Macrophage	3	TXNDC9	0.0831083	0.011892	5.38894e-12	up
Macrophage	3	TYK2	-0.104675	0.0149778	5.38894e-12	down
Macrophage	3	TOP2A	0.0850526	0.0121733	5.45176e-12	up
Macrophage	3	TLR2	-0.0407196	0.00583234	5.64952e-12	down
Macrophage	3	ECRG4	-0.699929	0.100323	5.84732e-12	down
Macrophage	3	RIDA	0.176951	0.025367	5.88719e-12	up
Macrophage	3	XPA	-0.128131	0.0183779	6.03593e-12	down
Macrophage	3	FDPS	0.113991	0.0163592	6.20408e-12	up
Macrophage	3	SCIN	0.218223	0.0313254	6.27132e-12	up
Macrophage	3	P2RY6	0.11312	0.0162407	6.31405e-12	up
Macrophage	3	RCN2	0.167504	0.0240596	6.45283e-12	up
Macrophage	3	CLPTM1L	0.0587423	0.00844019	6.54908e-12	up
Macrophage	3	P2RY12	-0.398418	0.0572559	6.60294e-12	down
Macrophage	3	PCNA	0.0488652	0.0070339	7.15429e-12	up
Macrophage	3	ACPP	0.371721	0.0535105	7.16831e-12	up
Macrophage	3	NTPCR	0.0977691	0.0140759	7.20398e-12	up
Macrophage	3	BECN1	0.0703097	0.0101391	7.79736e-12	up
Macrophage	3	MTA1	0.0948809	0.0136941	8.12436e-12	up
Macrophage	3	LOX	-0.135298	0.0195455	8.48932e-12	down
Macrophage	3	ZFPL1	0.107274	0.0155012	8.59392e-12	up
Macrophage	3	OTOF	0.155527	0.0224762	8.63145e-12	up
Macrophage	3	PSME3	0.0653629	0.00945055	8.82704e-12	up
Macrophage	3	MITF	-0.117984	0.017084	9.47591e-12	down
Macrophage	3	SAFB	0.0636176	0.00921686	9.72349e-12	up
Macrophage	3	CDCA7L	0.134801	0.0195563	1.03737e-11	up
Macrophage	3	ARF1	0.0401719	0.00584537	1.19724e-11	up
Macrophage	3	PNPLA6	-0.0738416	0.0107795	1.39783e-11	down
Macrophage	3	GABRG3	0.677085	0.098933	1.45936e-11	up
Macrophage	3	STUB1	0.0784055	0.0114777	1.59356e-11	up
Macrophage	3	TLK2	0.0889094	0.013017	1.60192e-11	up
Macrophage	3	LARP4B	0.0732332	0.0107234	1.61131e-11	up
Macrophage	3	HAX1	0.0880671	0.0129283	1.81568e-11	up
Macrophage	3	DACH1	0.394248	0.0580132	2.02921e-11	up
Macrophage	3	TSPAN4	-0.12207	0.0179699	2.06731e-11	down
Macrophage	3	GLS2	0.57396	0.0844945	2.06746e-11	up
Macrophage	3	GHITM	0.0480596	0.00707913	2.12237e-11	up
Macrophage	3	ZCCHC2	-0.0882827	0.0130041	2.12237e-11	down
Macrophage	3	HUWE1	0.0694599	0.0102358	2.16249e-11	up
Macrophage	3	MAEA	-0.0834794	0.0123265	2.37433e-11	down
Macrophage	3	EIF1AD	0.114646	0.0169457	2.4873e-11	up
Macrophage	3	MAP4	0.0575281	0.00850743	2.54374e-11	up
Macrophage	3	NRROS	-0.149545	0.0221174	2.55291e-11	down
Macrophage	3	LPL	0.225326	0.0333534	2.65325e-11	up
Macrophage	3	NFATC2	-0.125511	0.0185844	2.6905e-11	down
Macrophage	3	RPA1	0.0764421	0.0113581	3.1574e-11	up
Macrophage	3	PHGDH	0.215159	0.0319833	3.21945e-11	up
Macrophage	3	TSPAN9	-0.182353	0.0271317	3.3558e-11	down
Macrophage	3	IGSF3	0.335227	0.0498877	3.38537e-11	up
Macrophage	3	CBX1	0.0824682	0.012299	3.73151e-11	up
Macrophage	3	ZNF296	0.332078	0.0495583	3.84568e-11	up
Macrophage	3	SORD	0.102957	0.0153759	3.96927e-11	up
Macrophage	3	SF3B3	0.0692338	0.010342	4.00766e-11	up
Macrophage	3	ZFHX3	-0.158956	0.0237958	4.42045e-11	down
Macrophage	3	NFATC1	-0.164422	0.0246347	4.5881e-11	down
Macrophage	3	RSRC1	0.113794	0.0171137	5.4368e-11	up
Macrophage	3	STK11	-0.101169	0.0152156	5.44278e-11	down
Macrophage	3	ADRA2A	-0.331492	0.049889	5.60346e-11	down
Macrophage	3	CLEC12A	-0.218088	0.0329471	6.64234e-11	down
Macrophage	3	BCL2L2	0.0825018	0.0124733	6.86902e-11	up
Macrophage	3	BATF3	-0.221271	0.0334605	6.92614e-11	down
Macrophage	3	ZMYM3	0.134747	0.0203925	7.16897e-11	up
Macrophage	3	WASHC4	-0.064792	0.00981222	7.38119e-11	down
Macrophage	3	FTO	-0.13077	0.0198315	7.84438e-11	down
Macrophage	3	ABTB2	0.249634	0.037863	7.88747e-11	up
Macrophage	3	VDAC1	0.0465461	0.00706898	8.34623e-11	up
Macrophage	3	RXRA	-0.101075	0.0153584	8.53849e-11	down
Macrophage	3	TGFBR3	0.315331	0.0481682	1.07581e-10	up
Macrophage	3	PSTPIP2	-0.108311	0.0165588	1.11488e-10	down
Macrophage	3	TGFB1I1	-0.20154	0.0308748	1.21771e-10	down
Macrophage	3	TIMM29	0.132005	0.0202545	1.30373e-10	up
Macrophage	3	PARP3	0.124409	0.0191312	1.43316e-10	up
Macrophage	3	DIP2A	-0.0826272	0.0127093	1.44747e-10	down
Macrophage	3	REST	0.0917116	0.0141084	1.45372e-10	up
Macrophage	3	BMI1	0.0816903	0.0125721	1.47958e-10	up
Macrophage	3	TRIB1	-0.14072	0.0216959	1.59776e-10	down
Macrophage	3	ZEB1	-0.198041	0.0306378	1.84734e-10	down
Macrophage	3	SPECC1	-0.120802	0.0186893	1.84878e-10	down
Macrophage	3	SREBF1	0.0873597	0.0135535	2.08249e-10	up
Macrophage	3	HDAC9	0.197429	0.0306548	2.15225e-10	up
Macrophage	3	AARSD1	0.138473	0.0215575	2.40483e-10	up
Macrophage	3	SHANK3	0.247251	0.0385332	2.51299e-10	up
Macrophage	3	TXNDC16	0.184688	0.0288003	2.575e-10	up
Macrophage	3	TLR8	-0.132419	0.0206515	2.5832e-10	down
Macrophage	3	ABCC4	0.203309	0.0317269	2.65e-10	up
Macrophage	3	ECE1	0.147222	0.0229936	2.74162e-10	up
Macrophage	3	NEPRO	0.104513	0.0163279	2.77258e-10	up
Macrophage	3	CNIH4	0.0999344	0.0156228	2.84722e-10	up
Macrophage	3	FCAR	-0.106819	0.0167031	2.87297e-10	down
Macrophage	3	DISC1	-0.19858	0.0310754	2.96466e-10	down
Macrophage	3	CCDC43	0.10553	0.0165304	3.08597e-10	up
Macrophage	3	NCK1	0.0689208	0.0107961	3.08629e-10	up
Macrophage	3	ZBTB16	-0.606117	0.0949821	3.1334e-10	down
Macrophage	3	RFC3	0.144154	0.0226327	3.38712e-10	up
Macrophage	3	HDAC1	0.064253	0.0101048	3.62647e-10	up
Macrophage	3	USP11	0.0736953	0.0115956	3.69994e-10	up
Macrophage	3	GSDMB	0.208512	0.032835	3.82326e-10	up
Macrophage	3	NPM3	0.0901627	0.0142016	3.85736e-10	up
Macrophage	3	ZNF592	-0.09051	0.0142569	3.86086e-10	down
Macrophage	3	HTT	-0.0840666	0.0132486	3.93869e-10	down
Macrophage	3	FGR	-0.1276	0.0201132	3.96647e-10	down
Macrophage	3	CD151	0.0850165	0.0134082	4.05258e-10	up
Macrophage	3	IPO7	0.0464882	0.00733859	4.20686e-10	up
Macrophage	3	SOCS2	-0.311494	0.0491822	4.23801e-10	down
Macrophage	3	RAI14	-0.115707	0.0182707	4.24981e-10	down
Macrophage	3	DOCK9	0.230286	0.0363649	4.25343e-10	up
Macrophage	3	S1PR1	-0.298027	0.0473105	5.2692e-10	down
Macrophage	3	MAGI3	0.319676	0.0507988	5.48715e-10	up
Macrophage	3	UBTF	0.0769116	0.0122464	5.94602e-10	up
Macrophage	3	ZNF768	0.0960085	0.0152906	5.99693e-10	up
Macrophage	3	SMURF1	0.105851	0.0168682	6.13551e-10	up
Macrophage	3	TARDBP	0.0572773	0.00912801	6.14268e-10	up
Macrophage	3	AP3D1	-0.0711818	0.011351	6.29394e-10	down
Macrophage	3	NT5C2	-0.0641569	0.010238	6.47041e-10	down
Macrophage	3	SATB1	-0.132762	0.0212055	6.70952e-10	down
Macrophage	3	CSNK2B	0.0400257	0.00639464	6.76739e-10	up
Macrophage	3	GRK5	-0.187672	0.0300025	6.9388e-10	down
Macrophage	3	KMT2D	-0.108326	0.0173232	7.02168e-10	down
Macrophage	3	AXIN1	0.083043	0.0132934	7.30486e-10	up
Macrophage	3	ARX	-0.655598	0.104995	7.43328e-10	down
Macrophage	3	RASA1	-0.123328	0.0197612	7.57791e-10	down
Macrophage	3	STX11	-0.127523	0.020454	7.88271e-10	down
Macrophage	3	PON2	0.126877	0.0203528	7.91115e-10	up
Macrophage	3	ZNF408	0.218474	0.0350594	8.02424e-10	up
Macrophage	3	SDHAF3	0.140169	0.0224966	8.0627e-10	up
Macrophage	3	DMWD	0.17994	0.0288935	8.20927e-10	up
Macrophage	3	TUBB2B	0.280501	0.0450787	8.48096e-10	up
Macrophage	3	OVOL2	0.504356	0.0812912	9.51148e-10	up
Macrophage	3	GBP5	0.041589	0.00671006	9.8918e-10	up
Macrophage	3	RCC1	0.126213	0.020416	1.09381e-09	up
Macrophage	3	WDR77	0.0805984	0.0130384	1.09558e-09	up
Macrophage	3	CACNA1H	-0.378084	0.0611693	1.09946e-09	down
Macrophage	3	RHOH	-0.100625	0.0162833	1.10765e-09	down
Macrophage	3	FGF13	-0.463258	0.0749852	1.11831e-09	down
Macrophage	3	AIP	-0.110429	0.0178813	1.13373e-09	down
Macrophage	3	ANXA2	0.0155251	0.00251499	1.15208e-09	up
Macrophage	3	PRKCD	-0.0624087	0.0101151	1.17419e-09	down
Macrophage	3	SCRN1	0.0840586	0.0136634	1.31266e-09	up
Macrophage	3	PSD3	-0.107418	0.0174771	1.3609e-09	down
Macrophage	3	MYCL	0.239122	0.0389247	1.38603e-09	up
Macrophage	3	AGAP1	0.18262	0.0297682	1.46064e-09	up
Macrophage	3	CRTAM	-0.301977	0.0492647	1.50642e-09	down
Macrophage	3	PEA15	0.041052	0.00669861	1.51697e-09	up
Macrophage	3	VPS4A	-0.0731978	0.0119499	1.54517e-09	down
Macrophage	3	CHEK2	0.122642	0.0200324	1.57518e-09	up
Macrophage	3	CCDC137	0.101115	0.0165207	1.59042e-09	up
Macrophage	3	UBAP2L	0.0456151	0.00745331	1.59286e-09	up
Macrophage	3	LTBP1	0.173245	0.0283136	1.60489e-09	up
Macrophage	3	EDIL3	-0.355084	0.0581444	1.72722e-09	down
Macrophage	3	UGT2B7	0.465635	0.076294	1.76695e-09	up
Macrophage	3	DYNC1H1	0.0550089	0.00901903	1.80979e-09	up
Macrophage	3	ABCA3	0.257814	0.0422947	1.84881e-09	up
Macrophage	3	PAX2	0.362778	0.0595255	1.86057e-09	up
Macrophage	3	CENPF	0.108739	0.0178763	1.99717e-09	up
Macrophage	3	HES4	0.221749	0.0364544	1.99717e-09	up
Macrophage	3	XPO7	0.0733183	0.012064	2.06466e-09	up
Macrophage	3	PTP4A3	0.253113	0.0416642	2.09358e-09	up
Macrophage	3	PLCB1	0.317035	0.0523196	2.30334e-09	up
Macrophage	3	SVIL	0.118874	0.0196316	2.36422e-09	up
Macrophage	3	ZC3H12D	-0.19912	0.032905	2.42007e-09	down
Macrophage	3	CDK18	0.0965042	0.0159555	2.46376e-09	up
Macrophage	3	GIPC2	-0.69047	0.114165	2.4671e-09	down
Macrophage	3	GLCCI1	-0.166484	0.0275487	2.53825e-09	down
Macrophage	3	TCP1	0.0462123	0.00764712	2.53868e-09	up
Macrophage	3	LAIR2	-0.13503	0.0223667	2.63302e-09	down
Macrophage	3	MARK2	0.0690118	0.0114409	2.71475e-09	up
Macrophage	3	JAK2	-0.0813879	0.0135241	2.95831e-09	down
Macrophage	3	BAG2	-0.171252	0.0285258	3.23372e-09	down
Macrophage	3	ZCCHC10	0.100149	0.0166856	3.25685e-09	up
Macrophage	3	GABRP	0.581842	0.0970675	3.41664e-09	up
Macrophage	3	TMEM185A	0.129636	0.0216735	3.69531e-09	up
Macrophage	3	MLXIP	-0.115335	0.0192999	3.81567e-09	down
Macrophage	3	TLR1	-0.0709307	0.0118709	3.83075e-09	down
Macrophage	3	HOXA5	-0.497219	0.0832277	3.85058e-09	down
Macrophage	3	GLI3	0.148031	0.0247896	3.91178e-09	up
Macrophage	3	TRPV1	0.19767	0.0331203	3.98727e-09	up
Macrophage	3	NIN	-0.0962946	0.0162086	4.7066e-09	down
Macrophage	3	STIM2	-0.112253	0.018911	4.85143e-09	down
Macrophage	3	TRMT1L	0.0833896	0.0140677	5.09421e-09	up
Macrophage	3	REL	-0.0866129	0.0146137	5.11694e-09	down
Macrophage	3	SLC39A9	-0.0904681	0.0152849	5.36999e-09	down
Macrophage	3	EEF1AKNMT	0.0984633	0.0166717	5.79842e-09	up
Macrophage	3	IGFBP2	0.0346462	0.00586954	5.91077e-09	up
Macrophage	3	CDKN1C	0.186396	0.0315802	5.91992e-09	up
Macrophage	3	FNDC3B	0.0352983	0.00598289	6.0027e-09	up
Macrophage	3	SEMA3A	0.256732	0.0435957	6.40888e-09	up
Macrophage	3	SLC22A5	0.151994	0.0258399	6.67168e-09	up
Macrophage	3	MST1R	0.502988	0.0855512	6.77866e-09	up
Macrophage	3	DLG4	-0.124476	0.0211737	6.79723e-09	down
Macrophage	3	FADS2	0.109369	0.018617	6.96372e-09	up
Macrophage	3	NUP153	0.0937019	0.0159579	7.07814e-09	up
Macrophage	3	TBCK	-0.095076	0.0162009	7.2127e-09	down
Macrophage	3	NGDN	0.10211	0.0174112	7.38111e-09	up
Macrophage	3	CHEK1	0.111508	0.0190174	7.42611e-09	up
Macrophage	3	HEY1	0.319883	0.0545701	7.4911e-09	up
Macrophage	3	PRRX1	-0.167424	0.0286014	7.86202e-09	down
Macrophage	3	ERGIC2	-0.132008	0.0225629	8.00156e-09	down
Macrophage	3	GPRASP1	-0.241109	0.0412186	8.04956e-09	down
Macrophage	3	RIC8A	0.0593275	0.0101577	8.48266e-09	up
Macrophage	3	CFAP46	0.473464	0.0812236	9.08123e-09	up
Macrophage	3	THEM6	0.300756	0.0516326	9.30704e-09	up
Macrophage	3	CYP2J2	0.554576	0.0952571	9.46967e-09	up
Macrophage	3	HSD17B10	0.0965582	0.0166322	1.04348e-08	up
Macrophage	3	CCDC170	-0.248588	0.0428544	1.07271e-08	down
Macrophage	3	PTPA	0.0543433	0.00938713	1.14869e-08	up
Macrophage	3	SCML2	0.301677	0.052118	1.15308e-08	up
Macrophage	3	MELK	0.136365	0.0235821	1.19236e-08	up
Macrophage	3	PAGE4	0.476977	0.0825832	1.24102e-08	up
Macrophage	3	TMEM45B	0.486618	0.0842838	1.25591e-08	up
Macrophage	3	E2F4	-0.120161	0.020833	1.29847e-08	down
Macrophage	3	DHX30	0.0886543	0.0153866	1.34474e-08	up
Macrophage	3	AKT2	0.0675095	0.0117384	1.43088e-08	up
Macrophage	3	CDKN1A	-0.03125	0.00543567	1.44751e-08	down
Macrophage	3	NUDCD2	0.0927078	0.0161327	1.46783e-08	up
Macrophage	3	PTDSS1	0.0724479	0.012621	1.52214e-08	up
Macrophage	3	PER3	-0.132615	0.0231591	1.65197e-08	down
Macrophage	3	ABCD1	0.0913682	0.0159645	1.68082e-08	up
Macrophage	3	RTN1	-0.2292	0.0401745	1.86803e-08	down
Macrophage	3	POU2F3	0.544482	0.0954899	1.90095e-08	up
Macrophage	3	TMEM164	0.0899943	0.015804	1.98591e-08	up
Macrophage	3	BCKDK	-0.073047	0.0128285	1.98769e-08	down
Macrophage	3	FUT2	0.620074	0.108992	2.04447e-08	up
Macrophage	3	GZMK	-0.491398	0.0864222	2.08076e-08	down
Macrophage	3	AOC3	-0.375041	0.066039	2.16522e-08	down
Macrophage	3	RASSF8	-0.167288	0.0295258	2.33774e-08	down
Macrophage	3	STK35	0.153238	0.0270528	2.3549e-08	up
Macrophage	3	TOP1	0.0465827	0.00823023	2.41519e-08	up
Macrophage	3	ZSWIM6	-0.122222	0.0216162	2.4954e-08	down
Macrophage	3	SLITRK4	-0.588584	0.104119	2.51101e-08	down
Macrophage	3	CUTA	0.0744132	0.0131717	2.56081e-08	up
Macrophage	3	MFAP5	-0.338348	0.0600336	2.76769e-08	down
Macrophage	3	RAN	0.0429328	0.00762817	2.89335e-08	up
Macrophage	3	CACNA1B	0.696165	0.123761	2.94361e-08	up
Macrophage	3	PSMD10	0.0887708	0.015791	3.00091e-08	up
Macrophage	3	RELA	0.0570486	0.0101499	3.01558e-08	up
Macrophage	3	APH1B	-0.115656	0.0205949	3.09906e-08	down
Macrophage	3	HMGN3	0.0974143	0.0173544	3.14272e-08	up
Macrophage	3	TOX4	0.0689544	0.0122847	3.14351e-08	up
Macrophage	3	PLEC	0.0245924	0.00438152	3.1462e-08	up
Macrophage	3	CCNY	0.0745442	0.0132885	3.2001e-08	up
Macrophage	3	PPFIA3	0.482282	0.0859994	3.22943e-08	up
Macrophage	3	MYO1B	0.130743	0.0233209	3.259e-08	up
Macrophage	3	CSNK1E	0.0838181	0.0149654	3.36036e-08	up
Macrophage	3	KCNJ8	-0.365649	0.0653112	3.40149e-08	down
Macrophage	3	CYHR1	0.143742	0.0257061	3.53447e-08	up
Macrophage	3	MCM2	0.0842505	0.0150756	3.5981e-08	up
Macrophage	3	ABCB6	0.194057	0.0347776	3.77773e-08	up
Macrophage	3	MMACHC	0.264273	0.0474348	3.9672e-08	up
Macrophage	3	KCNK6	-0.250123	0.0449285	4.05957e-08	down
Macrophage	3	R3HDM2	-0.094751	0.0170206	4.06293e-08	down
Macrophage	3	CUL1	0.0586784	0.0105452	4.11541e-08	up
Macrophage	3	CGAS	-0.0813144	0.0146153	4.13194e-08	down
Macrophage	3	DICER1	-0.0748647	0.0134707	4.27447e-08	down
Macrophage	3	IL12RB1	-0.179653	0.0323265	4.27447e-08	down
Macrophage	3	RANBP3	0.0618925	0.011138	4.28523e-08	up
Macrophage	3	FAT4	-0.440026	0.0792749	4.43774e-08	down
Macrophage	3	NUP62	0.0717054	0.0129259	4.51618e-08	up
Macrophage	3	CYP3A5	0.444367	0.0801241	4.55015e-08	up
Macrophage	3	PIKFYVE	-0.0841221	0.01519	4.75952e-08	down
Macrophage	3	PCBD2	0.160068	0.0289143	4.81081e-08	up
Macrophage	3	TUBB4A	0.460872	0.0833001	4.89824e-08	up
Macrophage	3	SLC9A3R1	0.132698	0.0239861	4.90539e-08	up
Macrophage	3	GABBR1	-0.208092	0.0376417	5.01616e-08	down
Macrophage	3	NRAS	0.0630558	0.0114136	5.11658e-08	up
Macrophage	3	TNPO3	0.0653208	0.011844	5.39712e-08	up
Macrophage	3	SUPV3L1	0.128422	0.0232957	5.46797e-08	up
Macrophage	3	CDC20	0.0866043	0.0157289	5.6727e-08	up
Macrophage	3	TSPAN3	0.0416917	0.00757511	5.74217e-08	up
Macrophage	3	HRAS	0.0959863	0.0174426	5.76334e-08	up
Macrophage	3	RECQL4	0.2048	0.0372293	5.82293e-08	up
Macrophage	3	CYP24A1	0.527106	0.0958963	5.9659e-08	up
Macrophage	3	FXR2	0.099031	0.0180882	6.74112e-08	up
Macrophage	3	UBR5	0.0691386	0.0126396	6.92422e-08	up
Macrophage	3	CASZ1	0.207086	0.0378611	6.93405e-08	up
Macrophage	3	ENOX1	-0.40418	0.0739844	7.19085e-08	down
Macrophage	3	WDR81	-0.13417	0.0245847	7.41491e-08	down
Macrophage	3	ATIC	0.0678377	0.0124643	8.05589e-08	up
Macrophage	3	MCCC1	0.0887705	0.016325	8.27373e-08	up
Macrophage	3	MCTS1	0.0683942	0.0125797	8.30537e-08	up
Macrophage	3	KLF16	-0.076767	0.0141303	8.49071e-08	down
Macrophage	3	FBLN5	-0.218315	0.0402002	8.58508e-08	down
Macrophage	3	LGALSL	0.249517	0.0459748	8.74562e-08	up
Macrophage	3	TTC9C	0.0662346	0.0122208	9.10929e-08	up
Macrophage	3	GPRIN2	0.63806	0.117738	9.1297e-08	up
Macrophage	3	P2RY2	0.298978	0.0551876	9.21567e-08	up
Macrophage	3	NSUN2	0.073614	0.0135939	9.32599e-08	up
Macrophage	3	TCEA3	0.197697	0.0365158	9.38241e-08	up
Macrophage	3	NIFK	0.097772	0.0180917	9.90101e-08	up
Macrophage	3	MPDZ	-0.241774	0.0447509	9.98069e-08	down
Macrophage	3	PLP2	0.0603873	0.0112343	1.16161e-07	up
Macrophage	3	KRTCAP2	0.0612388	0.011402	1.18921e-07	up
Macrophage	3	IL12RB2	-0.36092	0.0673915	1.29347e-07	down
Macrophage	3	PNMA2	-0.277063	0.0518531	1.38366e-07	down
Macrophage	3	TRPM4	0.0801283	0.0150063	1.41034e-07	up
Macrophage	3	SNX16	0.119357	0.0223896	1.47874e-07	up
Macrophage	3	FRAS1	0.416481	0.0781689	1.50186e-07	up
Macrophage	3	MID2	0.181819	0.0341464	1.52803e-07	up
Macrophage	3	MAP1LC3B	-0.0695958	0.0130709	1.52848e-07	down
Macrophage	3	OTUB1	0.0842208	0.0158246	1.54711e-07	up
Macrophage	3	CHRNA6	0.400869	0.0753472	1.56178e-07	up
Macrophage	3	PGR	-0.616784	0.115982	1.58112e-07	down
Macrophage	3	RYR1	-0.166517	0.031335	1.61364e-07	down
Macrophage	3	YTHDC2	-0.084686	0.0159502	1.65419e-07	down
Macrophage	3	RBM23	0.0689557	0.0130068	1.72599e-07	up
Macrophage	3	NBPF3	0.307298	0.0579673	1.72752e-07	up
Macrophage	3	FAM110A	0.146176	0.0275992	1.77249e-07	up
Macrophage	3	ENOX2	-0.154545	0.0291913	1.79266e-07	down
Macrophage	3	CYSLTR1	-0.29292	0.0553515	1.81295e-07	down
Macrophage	3	FOXP1	-0.139088	0.0262901	1.82623e-07	down
Macrophage	3	CREB3	0.0716659	0.0135638	1.89509e-07	up
Macrophage	3	NEK5	0.478003	0.0906087	1.9799e-07	up
Macrophage	3	MYNN	0.142246	0.026989	2.03259e-07	up
Macrophage	3	DLG1	0.10981	0.0208784	2.1564e-07	up
Macrophage	3	POU2F2	-0.270893	0.0515331	2.18828e-07	down
Macrophage	3	TOR3A	0.129454	0.0246375	2.21455e-07	up
Macrophage	3	CDK5RAP1	0.0970604	0.0185007	2.31164e-07	up
Macrophage	3	BNC1	0.730278	0.139333	2.37399e-07	up
Macrophage	3	KDM3A	-0.0856397	0.0163452	2.39581e-07	down
Macrophage	3	AP5B1	0.0744536	0.014243	2.55551e-07	up
Macrophage	3	C1QTNF6	0.131788	0.0252659	2.71451e-07	up
Macrophage	3	API5	0.0529112	0.0101492	2.75266e-07	up
Macrophage	3	STXBP5	-0.175706	0.0337215	2.79294e-07	down
Macrophage	3	ROR2	-0.227075	0.0437059	3.0253e-07	down
Macrophage	3	IL1RN	0.0467782	0.00901324	3.11499e-07	up
Macrophage	3	SUV39H1	0.142111	0.0273832	3.11623e-07	up
Macrophage	3	PLAGL1	-0.119748	0.023104	3.22855e-07	down
Macrophage	3	HGS	-0.126253	0.024387	3.33084e-07	down
Macrophage	3	HFE	-0.137448	0.0266199	3.58164e-07	down
Macrophage	3	TRAF3IP3	0.126425	0.0244995	3.63754e-07	up
Macrophage	3	MAOA	-0.182751	0.0354287	3.6745e-07	down
Macrophage	3	CCNB1	0.0700689	0.0136107	3.87683e-07	up
Macrophage	3	MAP3K1	-0.0795412	0.0154564	3.91409e-07	down
Macrophage	3	RCAN2	-0.225345	0.0437962	3.92883e-07	down
Macrophage	3	SMAD4	0.057644	0.0112097	3.98878e-07	up
Macrophage	3	ESF1	0.0818604	0.0159301	4.06319e-07	up
Macrophage	3	PASD1	0.433014	0.0842838	4.08491e-07	up
Macrophage	3	CD33	-0.116046	0.0226007	4.14717e-07	down
Macrophage	3	OGFR	0.0454718	0.00886729	4.29106e-07	up
Macrophage	3	TSPAN7	0.249084	0.0487399	4.70658e-07	up
Macrophage	3	NCOA3	0.0626699	0.012265	4.72371e-07	up
Macrophage	3	CDKAL1	0.0744596	0.0145741	4.73592e-07	up
Macrophage	3	DMXL1	-0.0745781	0.0146229	4.96142e-07	down
Macrophage	3	FER	-0.184562	0.0361908	4.96823e-07	down
Macrophage	3	PAX1	0.490195	0.0961913	5.06096e-07	up
Macrophage	3	STK31	0.421459	0.0830435	5.64232e-07	up
Macrophage	3	ZNF829	0.242851	0.0478511	5.64232e-07	up
Macrophage	3	DHFR	0.104125	0.0205534	5.91349e-07	up
Macrophage	3	RIPOR1	-0.102647	0.0202948	6.1705e-07	down
Macrophage	3	TMEM126A	0.089929	0.017854	6.87925e-07	up
Macrophage	3	DDX39B	0.0300885	0.00598274	7.15522e-07	up
Macrophage	3	GSTZ1	0.12471	0.0248267	7.37757e-07	up
Macrophage	3	THRB	0.242286	0.0482422	7.40807e-07	up
Macrophage	3	ZC3H18	-0.0722221	0.0144238	8.00818e-07	down
Macrophage	3	GTPBP10	0.13793	0.0275745	8.21673e-07	up
Macrophage	3	EPM2AIP1	0.128452	0.0256833	8.24008e-07	up
Macrophage	3	SPTBN1	0.0598757	0.0119957	8.66949e-07	up
Macrophage	3	HMCN1	-0.386245	0.0775246	9.08654e-07	down
Macrophage	3	FLCN	-0.073076	0.0146723	9.15961e-07	down
Macrophage	3	PRDM6	-0.510335	0.10249	9.20931e-07	down
Macrophage	3	DDX21	-0.0824169	0.0165852	9.69153e-07	down
Macrophage	3	PTTG1	0.0931577	0.0187509	9.74268e-07	up
Macrophage	3	NDNF	-0.424086	0.0856365	1.05711e-06	down
Macrophage	3	NCOA1	-0.118435	0.0239265	1.06847e-06	down
Macrophage	3	EXO1	0.157153	0.0317799	1.09492e-06	up
Macrophage	3	NEK11	0.180388	0.0364821	1.09688e-06	up
Macrophage	3	KDM4A	0.0661153	0.013387	1.12923e-06	up
Macrophage	3	MMP12	0.0240398	0.00487115	1.14952e-06	up
Macrophage	3	PTGS1	0.0606686	0.0123049	1.17671e-06	up
Macrophage	3	IGBP1	0.06108	0.0124031	1.2116e-06	up
Macrophage	3	ALG9	0.133924	0.0272279	1.24816e-06	up
Macrophage	3	KCNN4	0.110217	0.0224135	1.2549e-06	up
Macrophage	3	CLEC16A	-0.102365	0.0208425	1.29342e-06	down
Macrophage	3	LRBA	0.0875429	0.0178336	1.30909e-06	up
Macrophage	3	CRIPT	0.112076	0.0228464	1.33005e-06	up
Macrophage	3	TNNT2	-0.670689	0.136821	1.3542e-06	down
Macrophage	3	UBE4B	-0.0965058	0.0197158	1.40301e-06	down
Macrophage	3	KDM1A	0.0595565	0.0121797	1.43822e-06	up
Macrophage	3	CES1	-0.713481	0.145932	1.44236e-06	down
Macrophage	3	HGH1	0.120711	0.0247007	1.45731e-06	up
Macrophage	3	CLCN3	-0.0951417	0.0194733	1.46519e-06	down
Macrophage	3	SLC23A2	-0.114284	0.0234211	1.51102e-06	down
Macrophage	3	MKX	-0.471369	0.0966947	1.54646e-06	down
Macrophage	3	RBM10	0.0742605	0.0152553	1.60084e-06	up
Macrophage	3	POLR2A	-0.0454488	0.00934635	1.64171e-06	down
Macrophage	3	ZBTB3	0.136915	0.0281573	1.6424e-06	up
Macrophage	3	TM9SF4	0.0665673	0.0137083	1.6961e-06	up
Macrophage	3	PPP2R3A	0.186065	0.0383417	1.72233e-06	up
Macrophage	3	RUVBL1	0.0801098	0.0165299	1.77795e-06	up
Macrophage	3	DLEU1	0.0701306	0.0144807	1.80658e-06	up
Macrophage	3	GADD45A	0.0961299	0.0198701	1.8526e-06	up
Macrophage	3	ESRRG	0.642516	0.132812	1.85265e-06	up
Macrophage	3	HSPB11	0.0732746	0.0151915	1.99008e-06	up
Macrophage	3	DDX10	0.0877153	0.0181863	1.99105e-06	up
Macrophage	3	NOM1	0.0823741	0.0171071	2.07042e-06	up
Macrophage	3	ASF1B	0.128363	0.0266798	2.11043e-06	up
Macrophage	3	SLC22A4	0.122665	0.025528	2.17439e-06	up
Macrophage	3	MEIS3	-0.11915	0.0248235	2.23084e-06	down
Macrophage	3	UNG	0.0993816	0.0207268	2.28585e-06	up
Macrophage	3	ACACA	0.121554	0.0253593	2.30226e-06	up
Macrophage	3	NLE1	0.238165	0.0497192	2.33598e-06	up
Macrophage	3	PIBF1	-0.119327	0.0249254	2.36743e-06	down
Macrophage	3	RPS6KA5	0.162662	0.0341389	2.64815e-06	up
Macrophage	3	ATP6V1H	0.0555333	0.0116633	2.69034e-06	up
Macrophage	3	AP3B2	0.488182	0.102714	2.80478e-06	up
Macrophage	3	IRF3	0.0681565	0.0143517	2.8562e-06	up
Macrophage	3	KCNQ4	0.448255	0.0943971	2.85974e-06	up
Macrophage	3	TENT5B	0.428667	0.0903232	2.89592e-06	up
Macrophage	3	UFC1	0.100525	0.0211831	2.89973e-06	up
Macrophage	3	IFI16	0.0304446	0.00642216	2.96967e-06	up
Macrophage	3	XPO5	0.0888752	0.0187746	3.06823e-06	up
Macrophage	3	DDIT3	-0.154141	0.0325793	3.10464e-06	down
Macrophage	3	CBLB	0.0808956	0.0171014	3.11635e-06	up
Macrophage	3	BRCA1	0.122695	0.0259397	3.11961e-06	up
Macrophage	3	SIRT3	0.143793	0.0304088	3.13833e-06	up
Macrophage	3	MAP4K4	0.0695707	0.0147264	3.20507e-06	up
Macrophage	3	CUL5	0.0707637	0.0149982	3.29998e-06	up
Macrophage	3	ATPAF1	0.0887863	0.0188276	3.33694e-06	up
Macrophage	3	ZMYND19	0.122376	0.0259704	3.39399e-06	up
Macrophage	3	NCS1	0.0897532	0.0190513	3.40871e-06	up
Macrophage	3	CFAP20	0.120748	0.0256503	3.46852e-06	up
Macrophage	3	DIP2B	-0.0691878	0.014726	3.62433e-06	down
Macrophage	3	CILP2	-0.286879	0.0611162	3.69953e-06	down
Macrophage	3	CRYZ	0.0737216	0.0157232	3.79376e-06	up
Macrophage	3	TUBG1	0.0836545	0.0178511	3.83718e-06	up
Macrophage	3	MAPK10	-0.504559	0.10771	3.86877e-06	down
Macrophage	3	PARP11	-0.11587	0.0247366	3.87079e-06	down
Macrophage	3	HMGN5	-0.288488	0.0616342	3.93518e-06	down
Macrophage	3	FOXP4	0.106439	0.0227452	3.9524e-06	up
Macrophage	3	RRP15	0.0978543	0.0209665	4.19635e-06	up
Macrophage	3	POGZ	0.0501338	0.0107494	4.26168e-06	up
Macrophage	3	ACLY	0.0422423	0.0090796	4.50173e-06	up
Macrophage	3	AIF1L	0.366707	0.0789156	4.62286e-06	up
Macrophage	3	PGAM5	0.0909946	0.0196634	5.06945e-06	up
Macrophage	3	SBNO2	-0.132032	0.0285445	5.11847e-06	down
Macrophage	3	CCR5	-0.152902	0.0331032	5.27849e-06	down
Macrophage	3	DHODH	0.172836	0.0374308	5.31171e-06	up
Macrophage	3	CLIC4	0.0302983	0.00656181	5.31171e-06	up
Macrophage	3	TTC12	0.136413	0.0295804	5.45738e-06	up
Macrophage	3	MAVS	0.0670173	0.01454	5.51837e-06	up
Macrophage	3	CASR	-0.771791	0.167524	5.57037e-06	down
Macrophage	3	SNCA	-0.471599	0.102472	5.69745e-06	down
Macrophage	3	ZNF326	0.0733745	0.0159487	5.73649e-06	up
Macrophage	3	MED1	0.0718816	0.0156312	5.78933e-06	up
Macrophage	3	NDRG2	0.108108	0.0235454	5.98762e-06	up
Macrophage	3	CRYBB3	0.423659	0.0923874	6.15103e-06	up
Macrophage	3	P4HA3	-0.305887	0.0667254	6.18875e-06	down
Macrophage	3	TMEM200A	-0.206905	0.0453363	6.82038e-06	down
Macrophage	3	ZFYVE21	0.0995854	0.021871	7.16374e-06	up
Macrophage	3	GLUD1	-0.0670801	0.0147463	7.30912e-06	down
Macrophage	3	SIAH1	-0.0887063	0.0195113	7.3926e-06	down
Macrophage	3	PLA2R1	-0.312117	0.0686621	7.41284e-06	down
Macrophage	3	FHL2	-0.211194	0.0465524	7.73059e-06	down
Macrophage	3	IKBKE	0.0728604	0.0160645	7.7703e-06	up
Macrophage	3	TBX2	0.210815	0.0464897	7.79514e-06	up
Macrophage	3	CFL2	0.113685	0.0250993	7.9852e-06	up
Macrophage	3	SLC29A3	0.064367	0.0142191	8.08029e-06	up
Macrophage	3	ABCC1	-0.0657155	0.0145249	8.1692e-06	down
Macrophage	3	CASP3	0.0491939	0.0108899	8.43656e-06	up
Macrophage	3	CLPX	0.05099	0.0113001	8.63327e-06	up
Macrophage	3	GABRA3	0.487185	0.108131	8.90953e-06	up
Macrophage	3	RABL6	-0.0630366	0.0140093	9.15361e-06	down
Macrophage	3	CINP	0.0753189	0.016751	9.28818e-06	up
Macrophage	3	AHR	0.036969	0.00822318	9.31164e-06	up
Macrophage	3	ALG11	-0.0951752	0.0211851	9.44485e-06	down
Macrophage	3	KCTD9	0.0798171	0.0177763	9.54768e-06	up
Macrophage	3	RBM27	0.0755106	0.0168242	9.62618e-06	up
Macrophage	3	ARNTL	-0.127243	0.0283672	9.73972e-06	down
Macrophage	3	TOX2	0.253124	0.0565264	1.00861e-05	up
Macrophage	3	RHBDD2	0.0504636	0.0112989	1.06475e-05	up
Macrophage	3	ADAMDEC1	0.0577823	0.0129732	1.12667e-05	up
Macrophage	3	EVI5	-0.073279	0.0164921	1.1835e-05	down
Macrophage	3	CCNT1	-0.0864514	0.0194952	1.23194e-05	down
Macrophage	3	APAF1	-0.078055	0.017651	1.30382e-05	down
Macrophage	3	VGLL3	-0.165638	0.0374673	1.30975e-05	down
Macrophage	3	ATOH8	-0.300896	0.0680629	1.30975e-05	down
Macrophage	3	FRZB	-0.237996	0.0538661	1.32447e-05	down
Macrophage	3	CACYBP	0.0488781	0.0110701	1.34184e-05	up
Macrophage	3	SKA3	0.0971995	0.0220152	1.34232e-05	up
Macrophage	3	CC2D1A	0.106442	0.0241266	1.36206e-05	up
Macrophage	3	MUC4	0.653208	0.148129	1.3744e-05	up
Macrophage	3	SNX30	-0.0679783	0.0154441	1.42601e-05	down
Macrophage	3	PDZD4	0.275696	0.0626486	1.43099e-05	up
Macrophage	3	DNAH7	0.434228	0.0988002	1.46688e-05	up
Macrophage	3	PDPK1	-0.0711068	0.0161789	1.46688e-05	down
Macrophage	3	SKP1	0.0610086	0.0138904	1.48531e-05	up
Macrophage	3	TSPAN14	0.0354306	0.00807299	1.50753e-05	up
Macrophage	3	NUP98	0.0463752	0.0105912	1.57841e-05	up
Macrophage	3	CDK4	0.0559406	0.0127847	1.59954e-05	up
Macrophage	3	MTERF2	0.149586	0.0342039	1.61484e-05	up
Macrophage	3	FOXRED1	0.0791698	0.0181063	1.62032e-05	up
Macrophage	3	AMER1	0.134853	0.0308634	1.64265e-05	up
Macrophage	3	DOK7	0.420291	0.0962017	1.64539e-05	up
Macrophage	3	RBBP5	0.0792496	0.0181433	1.65093e-05	up
Macrophage	3	CD1D	-0.114719	0.0262784	1.66841e-05	down
Macrophage	3	GMEB2	0.109252	0.0250561	1.70786e-05	up
Macrophage	3	LEPROTL1	0.0651336	0.0149461	1.72532e-05	up
Macrophage	3	TMEM120B	0.196352	0.0450616	1.72806e-05	up
Macrophage	3	SOX2	0.517158	0.118843	1.77328e-05	up
Macrophage	3	FMO5	-0.262068	0.0602459	1.78544e-05	down
Macrophage	3	GGT1	0.0850856	0.0196217	1.89879e-05	up
Macrophage	3	TRRAP	0.0589694	0.0136105	1.92949e-05	up
Macrophage	3	GPT	0.412113	0.0952954	2.00004e-05	up
Macrophage	3	ANKS6	0.20295	0.0470582	2.10882e-05	up
Macrophage	3	USF1	-0.0873081	0.0202615	2.14274e-05	down
Macrophage	3	CEP19	0.183311	0.0425543	2.15475e-05	up
Macrophage	3	SH3BGR	0.221861	0.0515913	2.22598e-05	up
Macrophage	3	TBC1D30	-0.214909	0.050037	2.2787e-05	down
Macrophage	3	ALDH7A1	0.0591506	0.0137935	2.34727e-05	up
Macrophage	3	PPP3CA	-0.100678	0.0234883	2.36697e-05	down
Macrophage	3	IPP	0.139609	0.032581	2.37926e-05	up
Macrophage	3	ABCA7	-0.0951869	0.0222244	2.39871e-05	down
Macrophage	3	EPHA2	0.186838	0.0436243	2.39871e-05	up
Macrophage	3	TSPAN13	0.093052	0.021732	2.40897e-05	up
Macrophage	3	CNTLN	-0.136263	0.0318645	2.46734e-05	down
Macrophage	3	MMADHC	0.0461172	0.0107858	2.47253e-05	up
Macrophage	3	PSEN1	-0.0800161	0.0187194	2.48438e-05	down
Macrophage	3	CUEDC2	-0.0682732	0.0159743	2.48899e-05	down
Macrophage	3	YWHAQ	0.0283268	0.00663117	2.51175e-05	up
Macrophage	3	TRIM27	0.0629482	0.014755	2.57332e-05	up
Macrophage	3	STAP1	0.127782	0.029955	2.57667e-05	up
Macrophage	3	CDK6	-0.101888	0.0239172	2.64201e-05	down
Macrophage	3	PLEKHA2	-0.0882203	0.0207545	2.75347e-05	down
Macrophage	3	LRRC3	0.13893	0.0328728	3.06717e-05	up
Macrophage	3	SMYD3	0.0890637	0.0210896	3.10876e-05	up
Macrophage	3	SFXN2	-0.155119	0.036753	3.14176e-05	down
Macrophage	3	CLK2	0.0469111	0.0111165	3.14855e-05	up
Macrophage	3	RANGAP1	0.0470917	0.0111642	3.17276e-05	up
Macrophage	3	PLA2G6	0.184093	0.0436591	3.19163e-05	up
Macrophage	3	PSD	-0.348389	0.0826716	3.22464e-05	down
Macrophage	3	HSF1	0.0492085	0.0116932	3.30688e-05	up
Macrophage	3	ZSCAN12	0.118318	0.0281305	3.33826e-05	up
Macrophage	3	MYLIP	0.121894	0.0290398	3.46307e-05	up
Macrophage	3	CACNA1G	-0.567205	0.135132	3.46307e-05	down
Macrophage	3	ERC1	-0.0940731	0.0224441	3.55356e-05	down
Macrophage	3	TSSC4	0.110473	0.0263687	3.58112e-05	up
Macrophage	3	RAD54L2	0.0714646	0.0170653	3.60758e-05	up
Macrophage	3	SNX19	-0.128014	0.0305801	3.63e-05	down
Macrophage	3	RBMX	0.0401994	0.00960383	3.63408e-05	up
Macrophage	3	XRCC1	0.0807359	0.0192984	3.66748e-05	up
Macrophage	3	EGFL7	-0.279229	0.0667748	3.69573e-05	down
Macrophage	3	CD58	0.042501	0.0101749	3.76875e-05	up
Macrophage	3	GALE	0.0725303	0.0173658	3.77395e-05	up
Macrophage	3	HSPBP1	0.177023	0.0425465	4.04445e-05	up
Macrophage	3	ERCC1	-0.0763201	0.0183529	4.08084e-05	down
Macrophage	3	NCBP3	0.051019	0.0122717	4.09657e-05	up
Macrophage	3	CHRM3	0.759863	0.183186	4.26606e-05	up
Macrophage	3	NDUFAB1	0.0646453	0.0156088	4.38514e-05	up
Macrophage	3	CDK5	0.115819	0.0279972	4.47472e-05	up
Macrophage	3	PGA3	-0.365307	0.0884244	4.58064e-05	down
Macrophage	3	RPUSD2	0.154369	0.0373732	4.59406e-05	up
Macrophage	3	HMGCR	0.0686267	0.0166286	4.6604e-05	up
Macrophage	3	TESK2	-0.172165	0.041746	4.7168e-05	down
Macrophage	3	VAV3	-0.106119	0.0258089	4.97387e-05	down
Macrophage	3	MAGEA10	0.442489	0.107728	5.06389e-05	up
Macrophage	3	LRRC45	0.114258	0.0279049	5.35035e-05	up
Macrophage	3	RBMS3	-0.223501	0.0546375	5.43894e-05	down
Macrophage	3	TWIST2	-0.217922	0.0534422	5.74581e-05	down
Macrophage	3	SALL4	0.371898	0.0912295	5.77212e-05	up
Macrophage	3	MTRES1	0.101717	0.0249784	5.87584e-05	up
Macrophage	3	KMO	-0.0740866	0.0182298	6.08211e-05	down
Macrophage	3	FLYWCH1	-0.25118	0.0618439	6.14409e-05	down
Macrophage	3	SLC3A2	0.0360112	0.00887759	6.27576e-05	up
Macrophage	3	ADAMTSL3	-0.411597	0.101511	6.31774e-05	down
Macrophage	3	NAV2	0.158079	0.039009	6.37727e-05	up
Macrophage	3	ATP7B	0.307726	0.075951	6.39359e-05	up
Macrophage	3	ANPEP	-0.0262807	0.00648821	6.41561e-05	down
Macrophage	3	DPF3	0.245444	0.0605944	6.41561e-05	up
Macrophage	3	PIK3R2	-0.0755902	0.0186645	6.42752e-05	down
Macrophage	3	CLEC5A	0.040165	0.00991896	6.44115e-05	up
Macrophage	3	SLC16A1	0.0960959	0.0237341	6.44982e-05	up
Macrophage	3	ARID3B	-0.116777	0.0288503	6.47728e-05	down
Macrophage	3	NTMT1	0.0681328	0.0168408	6.52875e-05	up
Macrophage	3	LANCL2	0.138672	0.0343133	6.64758e-05	up
Macrophage	3	BDKRB2	0.404868	0.100197	6.66098e-05	up
Macrophage	3	POMGNT1	0.0625138	0.0154936	6.82665e-05	up
Macrophage	3	DIS3L2	-0.0753057	0.0187255	7.21768e-05	down
Macrophage	3	CDCP1	0.0637659	0.0158595	7.24077e-05	up
Macrophage	3	GTPBP1	0.0423299	0.0105324	7.28714e-05	up
Macrophage	3	E2F1	0.120874	0.0301178	7.45862e-05	up
Macrophage	3	PSIP1	-0.120006	0.0299568	7.69156e-05	down
Macrophage	3	DTNBP1	0.0592535	0.0148163	7.90952e-05	up
Macrophage	3	XRCC2	0.228723	0.0572425	8.02323e-05	up
Macrophage	3	CDK9	-0.0853959	0.0213866	8.11123e-05	down
Macrophage	3	XBP1	0.0269961	0.00676288	8.14555e-05	up
Macrophage	3	NRF1	-0.171533	0.0430148	8.28055e-05	down
Macrophage	3	ELANE	-0.866364	0.217726	8.58078e-05	down
Macrophage	3	BTRC	-0.0788756	0.0199043	9.18707e-05	down
Macrophage	3	INPP4B	-0.280128	0.070825	9.47531e-05	down
Macrophage	3	DNAH1	-0.12316	0.0312525	0.000100573	down
Macrophage	3	ZNF410	-0.0536249	0.0136092	0.000100706	down
Macrophage	3	DDIT4L	-0.419186	0.106652	0.000104897	down
Macrophage	3	RABL2B	0.175814	0.044774	0.00010645	up
Macrophage	3	SLC25A13	0.0740711	0.0188739	0.000107355	up
Macrophage	3	SETDB1	0.0599166	0.0152715	0.000107775	up
Macrophage	3	GSR	0.0386218	0.00984444	0.000107809	up
Macrophage	3	LAT	-0.124422	0.0317587	0.00011022	down
Macrophage	3	PCCB	0.0658514	0.0168371	0.000113233	up
Macrophage	3	TAB1	0.0932342	0.0239041	0.0001183	up
Macrophage	3	NFE2L1	0.0360971	0.00926141	0.000119585	up
Macrophage	3	DNAJC10	0.037262	0.00956078	0.000119611	up
Macrophage	3	EPG5	-0.0762567	0.0195877	0.000121669	down
Macrophage	3	LRIF1	0.0857715	0.022044	0.000122685	up
Macrophage	3	MAP1LC3A	0.099285	0.0255611	0.000126041	up
Macrophage	3	CDC27	0.0485026	0.0124878	0.000126085	up
Macrophage	3	PLA2G4A	-0.143021	0.0368809	0.000129203	down
Macrophage	3	SMARCA4	0.0397496	0.0102546	0.000129996	up
Macrophage	3	SLMAP	0.0597188	0.0154736	0.00013922	up
Macrophage	3	APOB	-1.099	0.285198	0.000142553	down
Macrophage	3	PKD1	-0.107093	0.0278134	0.000144263	down
Macrophage	3	PPIF	0.0363803	0.00945177	0.000144972	up
Macrophage	3	SPIN3	0.2083	0.0541416	0.000145908	up
Macrophage	3	NOD1	-0.10783	0.0280757	0.000149803	down
Macrophage	3	SMTN	0.102803	0.026768	0.000149829	up
Macrophage	3	TET1	0.202741	0.052847	0.000152277	up
Macrophage	3	BCL10	0.0577412	0.0150662	0.000154612	up
Macrophage	3	SAA4	0.367502	0.0958957	0.000154635	up
Macrophage	3	NUMA1	0.0289182	0.00754868	0.000155433	up
Macrophage	3	TTK	0.0941639	0.02459	0.000156289	up
Macrophage	3	GALK1	0.068278	0.0178307	0.000156289	up
Macrophage	3	TERT	0.415253	0.108501	0.000157309	up
Macrophage	3	HDAC5	-0.182483	0.0476803	0.000157309	down
Macrophage	3	EFR3B	0.423907	0.110761	0.000157309	up
Macrophage	3	AKAP8	0.0634505	0.0166038	0.000160919	up
Macrophage	3	SLC9A3R2	0.100796	0.0264537	0.000168275	up
Macrophage	3	TTI1	0.0828966	0.021786	0.000171766	up
Macrophage	3	BIRC2	0.0330855	0.00871163	0.000176715	up
Macrophage	3	GLI2	-0.386058	0.101747	0.000179173	down
Macrophage	3	SNAP47	0.108097	0.0284945	0.000179433	up
Macrophage	3	RBM15	0.0539175	0.0142122	0.000179433	up
Macrophage	3	NACC2	-0.167901	0.0443314	0.000183856	down
Macrophage	3	ABTB1	-0.36205	0.0956898	0.000186603	down
Macrophage	3	SPHK1	0.0487708	0.0128946	0.000187484	up
Macrophage	3	TINAGL1	0.240878	0.0637162	0.000188719	up
Macrophage	3	RELB	0.0600775	0.0158933	0.000188933	up
Macrophage	3	DNAJA1	0.0210652	0.00557857	0.000191844	up
Macrophage	3	ASH2L	0.0631138	0.0167255	0.000193718	up
Macrophage	3	BCL2L12	0.127074	0.0336855	0.000194504	up
Macrophage	3	BRAF	0.0586214	0.0155715	0.00020048	up
Macrophage	3	MMP8	-0.228851	0.0608745	0.000204622	down
Macrophage	3	XRCC3	0.170987	0.045499	0.000205605	up
Macrophage	3	NEFH	0.136213	0.0365525	0.000232818	up
Macrophage	3	APOBEC3F	0.138452	0.0371521	0.000232818	up
Macrophage	3	CRYBG3	0.0629668	0.0168988	0.000233038	up
Macrophage	3	LGR5	-0.234465	0.0629447	0.000233994	down
Macrophage	3	HECTD4	0.0541271	0.0145441	0.000236975	up
Macrophage	3	NEURL4	0.0813693	0.0218667	0.000237105	up
Macrophage	3	TNFSF15	0.144651	0.0388715	0.000237105	up
Macrophage	3	DNAJB4	-0.0848023	0.0227964	0.000238056	down
Macrophage	3	TUBB3	0.153574	0.0412922	0.000238656	up
Macrophage	3	TSPYL5	0.085876	0.0230938	0.000239115	up
Macrophage	3	ABI3	-0.0336128	0.00907546	0.00025343	down
Macrophage	3	WDR55	0.0647373	0.017519	0.000261841	up
Macrophage	3	ADGRD1	-0.51115	0.138425	0.000264421	down
Macrophage	3	RGN	-0.342712	0.0928265	0.000264949	down
Macrophage	3	SSX2IP	0.110085	0.0299093	0.000276856	up
Macrophage	3	CSRP1	0.0397788	0.0108111	0.000277963	up
Macrophage	3	GAB1	-0.126632	0.0344353	0.000280061	down
Macrophage	3	TTC23	0.095044	0.0258538	0.000281185	up
Macrophage	3	CNTNAP1	-0.233694	0.0637108	0.000290141	down
Macrophage	3	RBM34	0.0595518	0.0162504	0.000293868	up
Macrophage	3	ZBTB21	0.0750413	0.0204963	0.000297643	up
Macrophage	3	RAB6C	0.112541	0.0307975	0.000305695	up
Macrophage	3	CASK	0.0901768	0.0247057	0.000310528	up
Macrophage	3	TASOR	0.0419537	0.0114977	0.000311748	up
Macrophage	3	PRR14L	0.0848825	0.0232709	0.000313127	up
Macrophage	3	RUNX3	0.0921166	0.0252588	0.000313772	up
Macrophage	3	ZDHHC17	0.0887365	0.0243507	0.000317021	up
Macrophage	3	ATF1	-0.098625	0.0270662	0.000317161	down
Macrophage	3	TRAFD1	0.0461121	0.0127412	0.000348818	up
Macrophage	3	AGAP3	0.0474693	0.0131191	0.0003497	up
Macrophage	3	GRM7	-0.703972	0.194601	0.000350612	down
Macrophage	3	OLIG1	-0.724604	0.200724	0.000360777	down
Macrophage	3	SUGCT	0.17931	0.0498008	0.000373647	up
Macrophage	3	TDGF1	-0.351697	0.0976772	0.000373647	down
Macrophage	3	GPRASP2	-0.238273	0.0661874	0.000374249	down
Macrophage	3	DHX34	-0.0768695	0.0213578	0.000375233	down
Macrophage	3	GPR162	-0.210562	0.0585156	0.000376082	down
Macrophage	3	OXTR	0.35788	0.0996035	0.000383672	up
Macrophage	3	CORO1B	0.0470774	0.0131032	0.000383789	up
Macrophage	3	MSC	-0.181752	0.0506079	0.000385669	down
Macrophage	3	VSTM1	0.163607	0.0455971	0.00039033	up
Macrophage	3	GBE1	-0.0469688	0.0131004	0.000394321	down
Macrophage	3	TUFM	0.0347515	0.00970805	0.000402693	up
Macrophage	3	SPAG1	0.226643	0.0633879	0.000408908	up
Macrophage	3	PTPN5	-0.646455	0.18084	0.000409855	down
Macrophage	3	ETV3	-0.0834384	0.0233914	0.00042181	down
Macrophage	3	RNASEL	-0.0908195	0.0254743	0.00042466	down
Macrophage	3	KCNK1	0.224828	0.0632761	0.000444271	up
Macrophage	3	RNASE3	-0.305615	0.0860284	0.000445095	down
Macrophage	3	PEF1	0.0421573	0.011891	0.000457141	up
Macrophage	3	SMPDL3B	0.236609	0.0668301	0.000465338	up
Macrophage	3	TAF1	0.0649393	0.0183885	0.000481101	up
Macrophage	3	TPX2	0.0583287	0.0165508	0.000494238	up
Macrophage	3	TIMD4	0.164208	0.0466137	0.000496704	up
Macrophage	3	PSMD1	0.0340398	0.00967017	0.00050144	up
Macrophage	3	ERG	-0.210482	0.0598005	0.0005018	down
Macrophage	3	ADGRB2	-0.228812	0.0650315	0.000503884	down
Macrophage	3	CPEB3	-0.0782127	0.0222631	0.000513898	down
Macrophage	3	DDX58	0.0343432	0.00977906	0.000515913	up
Macrophage	3	KDM6A	0.075283	0.021443	0.000517704	up
Macrophage	3	PORCN	0.133937	0.0381557	0.000518498	up
Macrophage	3	PTPN2	0.0311639	0.00888949	0.000527197	up
Macrophage	3	CDC25C	0.156169	0.0445877	0.00053323	up
Macrophage	3	GDNF	-0.640021	0.18282	0.000536286	down
Macrophage	3	CASP7	0.0613968	0.0175446	0.000538724	up
Macrophage	3	SPICE1	0.100488	0.0287579	0.000548988	up
Macrophage	3	CNST	-0.0906234	0.0259403	0.000550213	down
Macrophage	3	AUNIP	0.193624	0.055486	0.000558067	up
Macrophage	3	RAD50	0.0501714	0.01438	0.000559047	up
Macrophage	3	WBP2	0.0269074	0.00772236	0.000568471	up
Macrophage	3	TLR6	-0.095872	0.0275551	0.000578984	down
Macrophage	3	INPPL1	0.0259033	0.00744799	0.000581664	up
Macrophage	3	NQO2	0.0843208	0.0242613	0.000586499	up
Macrophage	3	RAD54L	0.10254	0.0295555	0.000599646	up
Macrophage	3	ZER1	-0.130327	0.0376576	0.00061873	down
Macrophage	3	MITD1	0.0473761	0.0136924	0.000620229	up
Macrophage	3	AKTIP	0.0755578	0.0218439	0.000622276	up
Macrophage	3	STK3	0.0860982	0.0248961	0.000623504	up
Macrophage	3	HSPB8	-0.120387	0.0348388	0.000629568	down
Macrophage	3	DDX6	0.0260737	0.00754819	0.000632114	up
Macrophage	3	NKRF	0.0803266	0.0232821	0.000641575	up
Macrophage	3	OGDH	0.0299085	0.00866925	0.000641639	up
Macrophage	3	RFC4	0.0767419	0.0222738	0.000652224	up
Macrophage	3	PTCD1	0.0927589	0.0269395	0.000657059	up
Macrophage	3	ABCC9	-0.25585	0.0743089	0.000657101	down
Macrophage	3	DMPK	0.181137	0.0526849	0.000668843	up
Macrophage	3	TMEM119	0.0740319	0.0216336	0.00070915	up
Macrophage	3	GALNS	-0.114172	0.0333712	0.000710858	down
Macrophage	3	CNR1	-0.669498	0.196123	0.000730601	down
Macrophage	3	NUP107	0.0711113	0.0209186	0.000769288	up
Macrophage	3	CAND1	0.0355033	0.0104723	0.00079511	up
Macrophage	3	MAGEB2	0.406369	0.120036	0.000808811	up
Macrophage	3	YIF1B	0.0620529	0.0183687	0.000829781	up
Macrophage	3	TRAF6	0.0550868	0.0163841	0.000878863	up
Macrophage	3	GLDN	0.0915317	0.0272324	0.000881774	up
Macrophage	3	HEATR6	0.0619469	0.0184468	0.000890912	up
Macrophage	3	ZNF76	0.0700203	0.020911	0.000921991	up
Macrophage	3	KIF20A	0.06649	0.0198621	0.000924503	up
Macrophage	3	ERG28	0.0962716	0.0288568	0.000962691	up
Macrophage	3	ANKRD40	0.0404629	0.012156	0.000988611	up
Macrophage	3	ERP27	0.152272	0.0458007	0.00100224	up
Macrophage	3	MOB4	0.0720636	0.0216885	0.00100888	up
Macrophage	3	HNRNPUL1	0.024297	0.00732491	0.0010288	up
Macrophage	3	ADAM10	0.0311252	0.00939037	0.00103729	up
Macrophage	3	MST1	0.136756	0.0414193	0.00108541	up
Macrophage	3	PHF6	0.054691	0.0165826	0.00109893	up
Macrophage	3	SAMD9	0.0432037	0.013102	0.00110064	up
Macrophage	3	KCNT2	-0.448102	0.136543	0.00116328	down
Macrophage	3	CRNDE	-0.375593	0.114807	0.00120568	down
Macrophage	3	NAA40	0.0483134	0.0147702	0.00120714	up
Macrophage	3	GABRA6	-1.04258	0.319309	0.00123183	down
Macrophage	3	NOA1	0.0711263	0.0217963	0.00123938	up
Macrophage	3	SREBF2	0.0477038	0.014663	0.00128258	up
Macrophage	3	ORC6	0.0766637	0.0235698	0.00128508	up
Macrophage	3	PLD1	-0.0584418	0.0179716	0.00128764	down
Macrophage	3	CIP2A	0.0711345	0.0218777	0.00128893	up
Macrophage	3	NCEH1	0.0385491	0.0118967	0.00133962	up
Macrophage	3	GSTO1	-0.0161558	0.00499316	0.00136127	down
Macrophage	3	PIGF	0.0670697	0.0208864	0.00148157	up
Macrophage	3	PTPN13	-0.143629	0.0447587	0.00149214	down
Macrophage	3	HES6	0.161734	0.050405	0.0014927	up
Macrophage	3	FBXW11	0.0580459	0.0181135	0.00151347	up
Macrophage	3	CCN5	-0.631274	0.197555	0.00156131	down
Macrophage	3	KCNE1	-0.362924	0.113847	0.00160203	down
Macrophage	3	TSHZ1	-0.158054	0.0495954	0.00160642	down
Macrophage	3	SKP2	0.0810256	0.025566	0.00170602	up
Macrophage	3	BAX	0.0489848	0.0154631	0.00171348	up
Macrophage	3	GYS1	0.0432713	0.0136865	0.00174961	up
Macrophage	3	ABCB4	0.147919	0.0468931	0.00179251	up
Macrophage	3	KCNN3	0.18816	0.0598552	0.00185895	up
Macrophage	3	POLR2M	0.0403144	0.0128315	0.00186914	up
Macrophage	3	PHETA1	0.088574	0.0282103	0.00188123	up
Macrophage	3	WDR5	0.0616075	0.0196307	0.00188951	up
Macrophage	3	TIGD5	0.191308	0.0610336	0.00191341	up
Macrophage	3	SLITRK5	-0.823681	0.263024	0.00193132	down
Macrophage	3	CD200	-0.111943	0.0358267	0.00197679	down
Macrophage	3	ABCG1	0.0340621	0.0109184	0.00200871	up
Macrophage	3	YIPF5	0.0431784	0.0138665	0.00204772	up
Macrophage	3	FAM117B	0.0759261	0.0243968	0.00205862	up
Macrophage	3	MUC5B	0.409565	0.132592	0.0022254	up
Macrophage	3	JAZF1	-0.0999604	0.0323869	0.00224266	down
Macrophage	3	CDK7	0.0633365	0.0205443	0.00226814	up
Macrophage	3	SMC1A	0.0264679	0.00859297	0.00228784	up
Macrophage	3	BCAR3	0.121052	0.0394017	0.00234824	up
Macrophage	3	ZNF687	0.0557926	0.0181656	0.0023542	up
Macrophage	3	SCG2	-0.45859	0.149487	0.00238111	down
Macrophage	3	ADA	0.0820216	0.0267693	0.00240984	up
Macrophage	3	TMEM130	-0.255189	0.0836174	0.00250817	down
Macrophage	3	PDE4A	-0.069371	0.0227863	0.00256969	down
Macrophage	3	SLC9A3	0.225994	0.0742364	0.00256977	up
Macrophage	3	SORCS2	-0.405257	0.133264	0.00259616	down
Macrophage	3	TRAF3IP2	0.0785683	0.0258697	0.00262874	up
Macrophage	3	CENPA	0.0944529	0.0311673	0.00268509	up
Macrophage	3	PRKN	-0.367515	0.121291	0.00268793	down
Macrophage	3	CCNA2	0.0640476	0.021156	0.00270996	up
Macrophage	3	CYREN	0.0602443	0.0200097	0.00286143	up
Macrophage	3	OXSM	0.116162	0.038661	0.00291816	up
Macrophage	3	PLA2G5	-0.39527	0.132013	0.00301821	down
Macrophage	3	BARD1	0.0701467	0.0234924	0.00309918	up
Macrophage	3	SP110	0.0231161	0.00774455	0.00310879	up
Macrophage	3	CLK3	-0.0489074	0.0164218	0.00317511	down
Macrophage	3	TNS2	-0.0988485	0.0333309	0.00330542	down
Macrophage	3	TRUB1	0.0773234	0.026081	0.0033136	up
Macrophage	3	PPIC	0.0553463	0.0186713	0.00331723	up
Macrophage	3	KCNJ10	0.162108	0.0547845	0.00337212	up
Macrophage	3	LYN	0.0201388	0.00681376	0.00340773	up
Macrophage	3	TREM2	0.0253532	0.0085858	0.00343564	up
Macrophage	3	ADRB1	-0.233642	0.0791634	0.00345093	down
Macrophage	3	SLC6A3	-0.466126	0.158299	0.00352572	down
Macrophage	3	NOLC1	0.0321544	0.0109311	0.00355485	up
Macrophage	3	MPDU1	0.0370177	0.0125836	0.00355485	up
Macrophage	3	XIAP	0.0439759	0.0149492	0.00355485	up
Macrophage	3	CHRNB1	0.108196	0.0369884	0.00374559	up
Macrophage	3	STIM1	0.0387145	0.0132457	0.00377197	up
Macrophage	3	FSHR	-0.631371	0.216989	0.00393164	down
Macrophage	3	SEC13	0.023301	0.00803622	0.0040595	up
Macrophage	3	TUBB2A	0.0582945	0.0201215	0.00408821	up
Macrophage	3	TCOF1	0.0625409	0.0218243	0.00451508	up
Macrophage	3	ASIC1	0.109606	0.0383989	0.00467563	up
Macrophage	3	AMOT	0.140059	0.049107	0.00470681	up
Macrophage	3	FLOT2	0.0233765	0.00821352	0.00479398	up
Macrophage	3	PRXL2A	0.0395224	0.0138978	0.00482644	up
Macrophage	3	LBH	0.0510442	0.0179657	0.0048631	up
Macrophage	3	PSPC1	0.032482	0.0114739	0.00501892	up
Macrophage	3	FAM53C	0.0323526	0.0115029	0.00531217	up
Macrophage	3	BBC3	0.0887111	0.0315619	0.00534026	up
Macrophage	3	E2F3	0.0452006	0.0161025	0.0053981	up
Macrophage	3	TRPV4	0.057591	0.0205207	0.00540475	up
Macrophage	3	SLC12A6	-0.115273	0.041088	0.00541829	down
Macrophage	3	STAT3	0.0175342	0.00625594	0.00546096	up
Macrophage	3	STRIP2	-0.117212	0.0418441	0.00548599	down
Macrophage	3	DBR1	0.0438993	0.015758	0.00574899	up
Macrophage	3	TWIST1	0.0708718	0.0254425	0.00575078	up
Macrophage	3	TADA2A	0.0600133	0.0215757	0.00581963	up
Macrophage	3	RPA3	0.0460293	0.0165591	0.00584932	up
Macrophage	3	SMURF2	0.035584	0.012818	0.0059114	up
Macrophage	3	HDAC10	-0.0873087	0.0314555	0.00591687	down
Macrophage	3	PWP1	0.038997	0.0141497	0.00627975	up
Macrophage	3	FOXJ2	-0.0719403	0.026121	0.00631326	down
Macrophage	3	SNRNP200	0.0275357	0.0100452	0.00656375	up
Macrophage	3	U2AF2	0.0217718	0.00794926	0.00660705	up
Macrophage	3	CHRAC1	0.0563546	0.0206	0.00666781	up
Macrophage	3	PTPRZ1	-0.363351	0.132894	0.00669499	down
Macrophage	3	ILF3	0.0227637	0.00832972	0.00671835	up
Macrophage	3	CNNM3	0.0831762	0.0305723	0.00696738	up
Macrophage	3	CRB2	0.409014	0.150368	0.00697522	up
Macrophage	3	EPHB6	0.113242	0.0416668	0.00701992	up
Macrophage	3	CBX7	-0.0786747	0.028959	0.00703816	down
Macrophage	3	EIF4E	0.0336537	0.012437	0.007268	up
Macrophage	3	GADD45G	-0.110569	0.0409364	0.00737267	down
Macrophage	3	TBK1	0.032397	0.0120515	0.00765708	up
Macrophage	3	NXT2	0.0655123	0.024441	0.00783357	up
Macrophage	3	ERLIN2	0.0512605	0.0191726	0.00798972	up
Macrophage	3	BUB1	0.0619152	0.0232048	0.00811553	up
Macrophage	3	TNIP1	0.0268851	0.0101289	0.00845374	up
Macrophage	3	RRP1B	0.0506914	0.0191505	0.00863326	up
Macrophage	3	AFF2	-0.292651	0.110695	0.00871208	down
Macrophage	3	CTNND2	-0.566135	0.214352	0.00877473	down
Macrophage	3	APLF	0.0852566	0.0324569	0.00914939	up
Macrophage	3	POLR2B	0.0259784	0.00990653	0.0092638	up
Macrophage	3	USP32	-0.0274907	0.0105106	0.0094463	down
Macrophage	3	SLC6A12	0.136126	0.0521116	0.00953344	up
Macrophage	3	DRAM1	0.0264308	0.0101488	0.00975028	up
Macrophage	3	LMNB1	0.0306234	0.0117886	0.00993492	up
Macrophage	3	SMAD1	0.0870783	0.0335344	0.00995907	up
Macrophage	3	ATP7A	0.0487596	0.0188196	0.0101229	up
Macrophage	3	SH3BGRL2	0.0951274	0.0367311	0.0101488	up
Macrophage	3	CRKL	0.0370326	0.0143096	0.0101989	up
Macrophage	3	ZPR1	0.0404283	0.0156686	0.0104254	up
Macrophage	3	RNF2	0.0485329	0.0188968	0.010784	up
Macrophage	3	UBE3A	0.0309265	0.0120943	0.011132	up
Macrophage	3	SERPINB9	0.0300532	0.0117565	0.0111522	up
Macrophage	3	GPR158	0.321495	0.126341	0.0115246	up
Macrophage	3	ZFX	0.034088	0.0135666	0.0126185	up
Macrophage	3	MTR	0.0320795	0.0128723	0.0133642	up
Macrophage	3	MCM5	0.0240591	0.00965802	0.0133963	up
Macrophage	3	IRS1	0.0665639	0.0267606	0.0135299	up
Macrophage	3	MYCBP	0.0383568	0.015462	0.0137786	up
Macrophage	3	STIL	0.0695164	0.0280414	0.0138352	up
Macrophage	3	MMP11	-0.0438831	0.0177417	0.0140475	down
Macrophage	3	PRKAA1	0.0335038	0.0137774	0.0157635	up
Macrophage	3	RECK	-0.0660919	0.0274797	0.0169536	down
Macrophage	3	GPBP1	0.0238689	0.00994491	0.0171781	up
Macrophage	3	TUBB	-0.00763554	0.0031838	0.0172569	down
Macrophage	3	NT5DC2	0.0409974	0.0172789	0.0184896	up
Macrophage	3	SLC9A1	0.0473899	0.0200853	0.0191532	up
Macrophage	3	PRCP	-0.0201049	0.0086079	0.020406	down
Macrophage	3	RILPL2	-0.0825659	0.0354856	0.0208851	down
Macrophage	3	ZCCHC17	0.0336903	0.0144898	0.0209656	up
Macrophage	3	MAML2	0.0429162	0.0185731	0.0217742	up
Macrophage	3	ZFAT	0.0840357	0.036412	0.0219223	up
Macrophage	3	EFR3A	0.0212144	0.00919731	0.0219879	up
Macrophage	3	HDAC3	0.0336548	0.014595	0.0220164	up
Macrophage	3	SYNCRIP	0.0171184	0.00750146	0.0234357	up
Macrophage	3	TMA16	0.049987	0.0219975	0.024021	up
Macrophage	3	RWDD4	0.0451867	0.0200113	0.0249243	up
Macrophage	3	ARMC7	0.101109	0.0452638	0.0265304	up
Macrophage	3	THUMPD3	0.0351491	0.0158005	0.0271539	up
Macrophage	3	F7	-0.132731	0.0601789	0.0284916	down
Macrophage	3	SERPINA5	-0.12743	0.057987	0.0290678	down
Macrophage	3	WDHD1	0.0508579	0.0234246	0.0310674	up
Macrophage	3	MICB	0.039603	0.0182739	0.0313623	up
Macrophage	3	SLC7A5	0.0437392	0.0203402	0.0326989	up
Macrophage	3	PRPSAP1	0.0307695	0.0143359	0.0330159	up
Macrophage	3	ALDH3A2	0.0297356	0.0141693	0.0371494	up
Macrophage	3	CAMK2D	0.0320736	0.0154228	0.0388985	up
Macrophage	3	MAL	0.167554	0.0807574	0.0393414	up
Macrophage	3	APCDD1	0.0600466	0.0289997	0.0397241	up
Macrophage	3	ISOC2	0.0437725	0.0212871	0.0411078	up
Macrophage	3	PELO	0.0322303	0.0159343	0.0445478	up
Macrophage	3	H2AFX	-0.022853	0.0113526	0.0455677	down
Macrophage	3	FUS	0.0200082	0.00998071	0.0464566	up
Macrophage	3	APOL3	0.0374058	0.0189377	0.0497841	up
Macrophage	4	MRC1	-0.268769	0.00612834	0	down
Macrophage	4	PSMA6	0.0978884	0.00545738	0	up
Macrophage	4	PSMB5	0.127614	0.0124837	0	up
Macrophage	4	TACC2	0.288635	0.0255563	0	up
Macrophage	4	LIG3	0.14875	0.0167257	0	up
Macrophage	4	DHX9	0.0943796	0.00918037	0	up
Macrophage	4	LGR4	0.249126	0.0218159	0	up
Macrophage	4	TAP1	0.0799022	0.00516868	0	up
Macrophage	4	LGMN	-0.0981421	0.00454911	0	down
Macrophage	4	PSMC5	0.0685544	0.00635929	0	up
Macrophage	4	LDHA	0.0272801	0.00305804	0	up
Macrophage	4	DKC1	0.223963	0.00944285	0	up
Macrophage	4	DKK3	-0.294442	0.031851	0	down
Macrophage	4	DLD	0.124883	0.0094576	0	up
Macrophage	4	PSMD2	0.0792679	0.00881702	0	up
Macrophage	4	PSMC2	0.0798621	0.00903088	0	up
Macrophage	4	LAPTM4B	0.327824	0.00620857	0	up
Macrophage	4	TAP2	0.0612263	0.00720324	0	up
Macrophage	4	LILRB5	-0.342515	0.0229656	0	down
Macrophage	4	TCIM	0.319392	0.0118011	0	up
Macrophage	4	PRPF19	0.135752	0.0148178	0	up
Macrophage	4	DBN1	0.248624	0.0273352	0	up
Macrophage	4	TCF21	-0.345601	0.0366383	0	down
Macrophage	4	DDB1	0.108477	0.0092487	0	up
Macrophage	4	LRG1	0.247454	0.0242655	0	up
Macrophage	4	DEK	0.137121	0.00695592	0	up
Macrophage	4	TC2N	0.258858	0.0226469	0	up
Macrophage	4	DDR1	0.264679	0.0141667	0	up
Macrophage	4	LRATD2	0.298242	0.0163621	0	up
Macrophage	4	TBRG4	0.124059	0.0147581	0	up
Macrophage	4	PRPF8	0.0715887	0.00709404	0	up
Macrophage	4	LOXL1	-0.264326	0.018961	0	down
Macrophage	4	PRSS16	0.34399	0.0304407	0	up
Macrophage	4	PRPF31	0.100131	0.0112046	0	up
Macrophage	4	LRP1	-0.0790943	0.00760363	0	down
Macrophage	4	PSMD3	0.105801	0.00692805	0	up
Macrophage	4	DMKN	0.369999	0.0234484	0	up
Macrophage	4	STAB1	-0.128688	0.00409632	0	down
Macrophage	4	DUSP23	0.130227	0.0113096	0	up
Macrophage	4	ST14	0.0471463	0.0044227	0	up
Macrophage	4	SSRP1	0.134732	0.00967985	0	up
Macrophage	4	SSB	0.0994794	0.00585277	0	up
Macrophage	4	SRSF1	0.0997032	0.00791054	0	up
Macrophage	4	DSG2	0.305383	0.0238405	0	up
Macrophage	4	SRPK1	0.161053	0.0187998	0	up
Macrophage	4	SQLE	0.168126	0.0166248	0	up
Macrophage	4	EBP	0.217426	0.0136289	0	up
Macrophage	4	KHDRBS1	0.0674594	0.00701301	0	up
Macrophage	4	SPON1	0.331383	0.0118911	0	up
Macrophage	4	PTPRF	0.398455	0.017275	0	up
Macrophage	4	EEF1G	0.0971897	0.00204386	0	up
Macrophage	4	SRI	0.100126	0.00927119	0	up
Macrophage	4	SUMO1	0.123546	0.00979993	0	up
Macrophage	4	DRG1	0.144996	0.00977781	0	up
Macrophage	4	KIF20A	0.159365	0.0187493	0	up
Macrophage	4	SULF2	-0.206986	0.0167743	0	down
Macrophage	4	LAG3	0.148727	0.0109102	0	up
Macrophage	4	LAD1	0.330823	0.0338886	0	up
Macrophage	4	KPNB1	0.0688444	0.00740765	0	up
Macrophage	4	KPNA2	0.103742	0.00719057	0	up
Macrophage	4	KLK10	0.231457	0.0167989	0	up
Macrophage	4	PTK2	0.154807	0.013414	0	up
Macrophage	4	KLHL14	0.386023	0.0260892	0	up
Macrophage	4	KLF5	0.282838	0.0204245	0	up
Macrophage	4	KLF4	-0.189785	0.0105999	0	down
Macrophage	4	DOK5	0.324057	0.0191542	0	up
Macrophage	4	STAU1	0.0818995	0.0068679	0	up
Macrophage	4	DPM1	0.118927	0.0126403	0	up
Macrophage	4	DPP4	-0.306111	0.0350508	0	down
Macrophage	4	STMN1	0.0788369	0.00925579	0	up
Macrophage	4	KCNQ1	-0.209786	0.0222244	0	down
Macrophage	4	DAP3	0.0703482	0.00802087	0	up
Macrophage	4	DAB2	-0.18873	0.00836588	0	down
Macrophage	4	PPP2R1A	0.0835641	0.00892083	0	up
Macrophage	4	CMSS1	0.232206	0.0227224	0	up
Macrophage	4	CMTM8	0.255251	0.026157	0	up
Macrophage	4	PRAME	0.35636	0.0152128	0	up
Macrophage	4	TMEM100	0.373402	0.0177117	0	up
Macrophage	4	MARCO	-0.24923	0.0210304	0	down
Macrophage	4	CLPTM1L	0.0703556	0.00829842	0	up
Macrophage	4	TLR5	-0.223102	0.0261719	0	down
Macrophage	4	MAP4	0.0713973	0.00835732	0	up
Macrophage	4	COL10A1	-0.22317	0.0183422	0	down
Macrophage	4	TKTL1	0.403177	0.0276266	0	up
Macrophage	4	COL18A1	0.181889	0.013109	0	up
Macrophage	4	PRKCI	0.255203	0.0100687	0	up
Macrophage	4	COLEC12	-0.101432	0.00887911	0	down
Macrophage	4	CNRIP1	-0.217919	0.0218342	0	down
Macrophage	4	TK1	0.166486	0.0131467	0	up
Macrophage	4	MCM3	0.176268	0.00997398	0	up
Macrophage	4	CLIC4	0.0564883	0.00644121	0	up
Macrophage	4	ME1	-0.194963	0.0178428	0	down
Macrophage	4	TMEM97	0.226853	0.0240559	0	up
Macrophage	4	TMEM237	0.200008	0.0223194	0	up
Macrophage	4	MCM7	0.195052	0.00990383	0	up
Macrophage	4	PPP1R1B	0.326804	0.0114978	0	up
Macrophage	4	CKAP5	0.0976175	0.0105867	0	up
Macrophage	4	TMEM14C	0.145113	0.00696277	0	up
Macrophage	4	CKS2	0.142974	0.0160901	0	up
Macrophage	4	CLEC10A	-0.513573	0.0594303	0	down
Macrophage	4	MCM5	0.0783946	0.00936314	0	up
Macrophage	4	MCM4	0.194304	0.009751	0	up
Macrophage	4	CLEC4M	-0.469219	0.0474757	0	down
Macrophage	4	PPP2CA	0.0724531	0.00721191	0	up
Macrophage	4	CLGN	0.304983	0.0317221	0	up
Macrophage	4	CLDN7	0.295354	0.0187434	0	up
Macrophage	4	TCP1	0.0636887	0.00751536	0	up
Macrophage	4	CP	0.261025	0.0177321	0	up
Macrophage	4	CPSF6	0.116923	0.00793039	0	up
Macrophage	4	CTNNB1	0.0435357	0.00493684	0	up
Macrophage	4	CTNND1	0.0654324	0.0073504	0	up
Macrophage	4	TFAP2A	0.32091	0.026556	0	up
Macrophage	4	CTSL	-0.0167445	0.00185218	0	down
Macrophage	4	CTTN	0.121517	0.0101211	0	up
Macrophage	4	LTBP2	-0.171093	0.0149257	0	down
Macrophage	4	LY96	-0.125097	0.00908234	0	down
Macrophage	4	CXADR	0.291019	0.0166764	0	up
Macrophage	4	CYFIP2	0.245613	0.0258819	0	up
Macrophage	4	LRRC59	0.089872	0.00789675	0	up
Macrophage	4	LRPPRC	0.126767	0.011525	0	up
Macrophage	4	CYP27A1	-0.28104	0.0142374	0	down
Macrophage	4	TES	0.0933272	0.00911669	0	up
Macrophage	4	LRP2	0.405146	0.0192263	0	up
Macrophage	4	CYCS	0.154424	0.00882298	0	up
Macrophage	4	HDAC1	0.0918451	0.00984795	0	up
Macrophage	4	CTNNA1	0.0785218	0.00562145	0	up
Macrophage	4	TFRC	-0.0802608	0.00781007	0	down
Macrophage	4	CPVL	-0.170148	0.0102727	0	down
Macrophage	4	MAN1A1	-0.142639	0.0108504	0	down
Macrophage	4	CR1	-0.582116	0.0231799	0	down
Macrophage	4	MAL2	0.293337	0.015707	0	up
Macrophage	4	PRKDC	0.0940446	0.0104743	0	up
Macrophage	4	PRMT1	0.131622	0.0104084	0	up
Macrophage	4	CTCFL	0.41709	0.0199481	0	up
Macrophage	4	MAF	-0.244529	0.0116051	0	down
Macrophage	4	THBD	-0.0690551	0.00758284	0	down
Macrophage	4	CSE1L	0.199278	0.0104868	0	up
Macrophage	4	MAD2L1	0.232779	0.0152902	0	up
Macrophage	4	MACC1	0.145823	0.0153918	0	up
Macrophage	4	CSNK2A1	0.147896	0.0092787	0	up
Macrophage	4	CSRP1	0.0984794	0.0104274	0	up
Macrophage	4	THEMIS2	-0.0686864	0.00620626	0	down
Macrophage	4	CHODL	0.42448	0.0257251	0	up
Macrophage	4	PTPRG	0.272848	0.0202547	0	up
Macrophage	4	SOX2-OT	-0.241068	0.0109109	0	down
Macrophage	4	HSPD1	0.16605	0.0051716	0	up
Macrophage	4	GBP1	0.0510076	0.00481957	0	up
Macrophage	4	HSPA9	0.0987004	0.0053729	0	up
Macrophage	4	GCH1	0.125368	0.0107388	0	up
Macrophage	4	HSPA8	0.0275503	0.00282832	0	up
Macrophage	4	SF3B4	0.106296	0.00990128	0	up
Macrophage	4	RBCK1	0.114037	0.0106781	0	up
Macrophage	4	SF3B3	0.0921538	0.0100924	0	up
Macrophage	4	RBM38	0.267903	0.00949029	0	up
Macrophage	4	RBPJ	-0.175291	0.0113833	0	down
Macrophage	4	HPSE	0.093681	0.00851659	0	up
Macrophage	4	HOXD9	0.336939	0.034368	0	up
Macrophage	4	SERPINH1	0.100199	0.00732151	0	up
Macrophage	4	HNRNPM	0.0751644	0.00564778	0	up
Macrophage	4	HSPA4	0.0772202	0.00886682	0	up
Macrophage	4	GMPS	0.170683	0.00923076	0	up
Macrophage	4	GART	0.0940384	0.00996889	0	up
Macrophage	4	SFRP1	-1.01565	0.0394972	0	down
Macrophage	4	IFT57	0.159099	0.0183822	0	up
Macrophage	4	SLAMF7	0.106129	0.0103901	0	up
Macrophage	4	FUT8	0.162523	0.0182374	0	up
Macrophage	4	IFITM1	0.121201	0.00715905	0	up
Macrophage	4	RBBP4	0.0713048	0.00717066	0	up
Macrophage	4	RBBP7	0.1179	0.0102869	0	up
Macrophage	4	GANAB	0.106899	0.00488841	0	up
Macrophage	4	SINHCAF	0.180552	0.0145137	0	up
Macrophage	4	IDH2	0.190054	0.00711602	0	up
Macrophage	4	SHMT2	0.121514	0.0108886	0	up
Macrophage	4	IARS2	0.125572	0.0096917	0	up
Macrophage	4	SH3BP5	-0.170184	0.0113229	0	down
Macrophage	4	SGK1	-0.0730123	0.00388415	0	down
Macrophage	4	SFRP4	-0.383739	0.013237	0	down
Macrophage	4	IDO1	0.214405	0.0195956	0	up
Macrophage	4	SLC25A1	0.136873	0.00891592	0	up
Macrophage	4	HNRNPH1	0.0542632	0.0043082	0	up
Macrophage	4	SEMA3F	0.308727	0.0257704	0	up
Macrophage	4	HIF1A	-0.0572763	0.00437836	0	down
Macrophage	4	RIMS4	0.376971	0.0405215	0	up
Macrophage	4	S100A1	0.382953	0.0104887	0	up
Macrophage	4	RIPK4	0.474541	0.0294769	0	up
Macrophage	4	RMND5A	0.0951449	0.0113301	0	up
Macrophage	4	RUNX1	-0.13311	0.0146856	0	down
Macrophage	4	HIPK2	0.0866328	0.00873078	0	up
Macrophage	4	GTPBP4	0.1115	0.0101127	0	up
Macrophage	4	RRS1	0.183579	0.0161518	0	up
Macrophage	4	RNF187	0.0792918	0.0069102	0	up
Macrophage	4	H3F3B	0.125438	0.00410348	0	up
Macrophage	4	RNF43	0.352898	0.042051	0	up
Macrophage	4	RPA1	0.096748	0.0110828	0	up
Macrophage	4	RRM1	0.161375	0.0108839	0	up
Macrophage	4	RTCB	0.0837653	0.00704885	0	up
Macrophage	4	HNRNPF	0.059359	0.00603623	0	up
Macrophage	4	HK2	-0.127089	0.00760408	0	down
Macrophage	4	HMGA1	0.227427	0.00700024	0	up
Macrophage	4	SEMA3C	-0.121122	0.0133288	0	down
Macrophage	4	HNRNPD	0.0522713	0.00549257	0	up
Macrophage	4	HMOX1	-0.103369	0.00953923	0	down
Macrophage	4	RFC5	0.150189	0.0173904	0	up
Macrophage	4	HMGB3	0.318275	0.0127335	0	up
Macrophage	4	GPR34	-0.105218	0.00782649	0	down
Macrophage	4	HLX	-0.301479	0.0189207	0	down
Macrophage	4	SDHA	0.0972489	0.00663757	0	up
Macrophage	4	GPRC5C	0.281131	0.0321353	0	up
Macrophage	4	RHOC	0.0598289	0.00673714	0	up
Macrophage	4	GRB2	-0.0852948	0.0064371	0	down
Macrophage	4	SCNN1A	0.356705	0.0348403	0	up
Macrophage	4	GRHL2	0.332263	0.0192919	0	up
Macrophage	4	HMGA2	0.346918	0.0217782	0	up
Macrophage	4	GPRC5B	0.23856	0.0148874	0	up
Macrophage	4	EGFL6	0.239617	0.0257587	0	up
Macrophage	4	IGF2BP2	0.273922	0.0134255	0	up
Macrophage	4	SLC25A39	0.101973	0.012089	0	up
Macrophage	4	EPHA1	0.27196	0.0298661	0	up
Macrophage	4	JAK3	-0.148479	0.0172741	0	down
Macrophage	4	SNRPD3	0.156159	0.0147677	0	up
Macrophage	4	ITGA3	0.224683	0.0188616	0	up
Macrophage	4	IRS2	-0.218223	0.0148761	0	down
Macrophage	4	SNRPB	0.097455	0.00825983	0	up
Macrophage	4	EPCAM	0.408352	0.00890274	0	up
Macrophage	4	EPRS	0.118647	0.0104023	0	up
Macrophage	4	IRF2BPL	0.0996628	0.010648	0	up
Macrophage	4	SMOC2	-0.534734	0.0294042	0	down
Macrophage	4	SMC4	0.128234	0.0120687	0	up
Macrophage	4	IRF1	0.100684	0.00682417	0	up
Macrophage	4	RAI2	0.353869	0.0205583	0	up
Macrophage	4	SMARCE1	0.110531	0.0100524	0	up
Macrophage	4	ERBB3	0.315402	0.0256925	0	up
Macrophage	4	IQGAP2	-0.139209	0.011042	0	down
Macrophage	4	JPT2	0.158593	0.0121406	0	up
Macrophage	4	JUP	0.270562	0.0198624	0	up
Macrophage	4	SOX18	0.335099	0.029121	0	up
Macrophage	4	EGR2	-0.159457	0.0129654	0	down
Macrophage	4	EGR3	-0.205684	0.00960767	0	down
Macrophage	4	EHF	0.336725	0.0145775	0	up
Macrophage	4	EHMT2	0.145587	0.0150231	0	up
Macrophage	4	EIF3C	0.0489804	0.00568627	0	up
Macrophage	4	ENPP2	-0.326492	0.0153813	0	down
Macrophage	4	EIF4A1	0.08613	0.0029706	0	up
Macrophage	4	KCNK15	0.323141	0.0336119	0	up
Macrophage	4	EIF4G1	0.0552894	0.00498807	0	up
Macrophage	4	EIF5A	0.109437	0.0054853	0	up
Macrophage	4	SOD1	0.169037	0.0055049	0	up
Macrophage	4	SOCS3	-0.106689	0.00557465	0	down
Macrophage	4	EMX2	0.355727	0.0275089	0	up
Macrophage	4	SOX17	0.382674	0.0163555	0	up
Macrophage	4	IGFBP2	0.0871243	0.00568389	0	up
Macrophage	4	EVI2B	-0.13214	0.0122167	0	down
Macrophage	4	EZH2	0.160951	0.0145127	0	up
Macrophage	4	SLC40A1	-0.21643	0.00777357	0	down
Macrophage	4	FES	-0.160553	0.0153288	0	down
Macrophage	4	P4HA1	-0.0697616	0.00760199	0	down
Macrophage	4	FIBP	0.0965875	0.0106071	0	up
Macrophage	4	IL1RN	-0.10093	0.00959162	0	down
Macrophage	4	SLC39A8	0.121793	0.011131	0	up
Macrophage	4	FEN1	0.140439	0.0150466	0	up
Macrophage	4	FMC1	0.201106	0.0184327	0	up
Macrophage	4	SLC2A4RG	0.133922	0.0130049	0	up
Macrophage	4	FOLR1	0.348767	0.0392742	0	up
Macrophage	4	FOLR2	-0.265098	0.0140013	0	down
Macrophage	4	SLC2A3	-0.135048	0.00788123	0	down
Macrophage	4	RAPGEF5	0.313443	0.0367622	0	up
Macrophage	4	SLC2A1	-0.169477	0.0080686	0	down
Macrophage	4	FMOD	-0.202917	0.0237693	0	down
Macrophage	4	SMARCC1	0.108813	0.00969417	0	up
Macrophage	4	FDPS	0.139953	0.0158063	0	up
Macrophage	4	FCGBP	-0.174177	0.0115095	0	down
Macrophage	4	F13A1	-0.718208	0.00718013	0	down
Macrophage	4	SMARCB1	0.101909	0.0121444	0	up
Macrophage	4	RAN	0.0705687	0.00746456	0	up
Macrophage	4	INMT	-0.743611	0.0804859	0	down
Macrophage	4	SMAP2	-0.197701	0.00954122	0	down
Macrophage	4	FAM3A	0.150011	0.0178636	0	up
Macrophage	4	FDFT1	0.156928	0.0119987	0	up
Macrophage	4	SLITRK5	-3.57959	0.340173	0	down
Macrophage	4	FASN	0.225247	0.0208488	0	up
Macrophage	4	SLFN5	0.134949	0.0142514	0	up
Macrophage	4	SLCO2B1	-0.0858258	0.00377415	0	down
Macrophage	4	FBL	0.182533	0.00601736	0	up
Macrophage	4	IMPDH2	0.127876	0.00936347	0	up
Macrophage	4	SLC7A7	0.0585561	0.00605638	0	up
Macrophage	4	ING1	-0.119953	0.0144542	0	down
Macrophage	4	MECOM	0.421712	0.0208287	0	up
Macrophage	4	TJP2	0.159344	0.0160575	0	up
Macrophage	4	BCAM	0.457044	0.0155976	0	up
Macrophage	4	PEG10	0.40331	0.0137211	0	up
Macrophage	4	BACE2	0.200229	0.0181325	0	up
Macrophage	4	B4GAT1	0.17453	0.0201958	0	up
Macrophage	4	PEA15	0.0650652	0.00656884	0	up
Macrophage	4	AURKB	0.200868	0.0155678	0	up
Macrophage	4	AURKA	0.1956	0.018985	0	up
Macrophage	4	USP36	-0.0989147	0.0108245	0	down
Macrophage	4	PDIA3	0.0431473	0.00439031	0	up
Macrophage	4	ATP6V1B1	0.370232	0.014949	0	up
Macrophage	4	ATP5F1A	0.0727575	0.00449123	0	up
Macrophage	4	NINJ1	-0.122887	0.00748756	0	down
Macrophage	4	ATP1A1	0.11287	0.00564564	0	up
Macrophage	4	NIPSNAP1	0.238842	0.0109589	0	up
Macrophage	4	VSIG4	-0.110906	0.00586188	0	down
Macrophage	4	PDHB	0.11683	0.0130189	0	up
Macrophage	4	PDHA1	0.176267	0.00962123	0	up
Macrophage	4	ATF4	0.0839111	0.00587442	0	up
Macrophage	4	VTCN1	0.314285	0.0221435	0	up
Macrophage	4	NLRP3	-0.254183	0.0121864	0	down
Macrophage	4	WARS	0.118243	0.00805959	0	up
Macrophage	4	ARRDC3	-0.0897571	0.0102445	0	down
Macrophage	4	ARRB2	-0.0532602	0.00513371	0	down
Macrophage	4	WAS	-0.110541	0.00917685	0	down
Macrophage	4	NME1	0.165857	0.0098014	0	up
Macrophage	4	NMU	0.461794	0.0498994	0	up
Macrophage	4	NOL4L	0.183669	0.0180857	0	up
Macrophage	4	WDR12	0.161016	0.0184712	0	up
Macrophage	4	NES	0.260847	0.0164542	0	up
Macrophage	4	UQCC3	0.174321	0.0193691	0	up
Macrophage	4	PER1	-0.136599	0.0130792	0	down
Macrophage	4	MEIS1	0.321989	0.014023	0	up
Macrophage	4	NAP1L4	0.0846121	0.00884446	0	up
Macrophage	4	UBA1	0.0837437	0.00927635	0	up
Macrophage	4	PITPNB	0.0831391	0.00922712	0	up
Macrophage	4	NBL1	-0.117432	0.0110244	0	down
Macrophage	4	CASP2	0.155544	0.016607	0	up
Macrophage	4	PIM1	-0.19073	0.0121166	0	down
Macrophage	4	CARTPT	0.416845	0.0246927	0	up
Macrophage	4	UBE2C	0.261995	0.0223869	0	up
Macrophage	4	CANX	0.0571784	0.00495953	0	up
Macrophage	4	UBE2D2	0.110458	0.012366	0	up
Macrophage	4	NCF4	-0.130738	0.0124611	0	down
Macrophage	4	UBE2T	0.256426	0.0176845	0	up
Macrophage	4	PID1	-0.590652	0.0667722	0	down
Macrophage	4	PDCD6	0.0980837	0.0108049	0	up
Macrophage	4	CA12	-0.305072	0.0191031	0	down
Macrophage	4	NCOA4	-0.0846044	0.00647802	0	down
Macrophage	4	C1QBP	0.156488	0.00701846	0	up
Macrophage	4	PGAP2	0.18162	0.0208336	0	up
Macrophage	4	UCHL1	0.204869	0.0157316	0	up
Macrophage	4	UCP2	0.0828697	0.00820656	0	up
Macrophage	4	PFKP	0.103584	0.00954102	0	up
Macrophage	4	BIRC5	0.207951	0.0129943	0	up
Macrophage	4	UNC45A	0.161933	0.0125144	0	up
Macrophage	4	BIK	0.386487	0.033986	0	up
Macrophage	4	PFKFB3	-0.155421	0.00670763	0	down
Macrophage	4	BCL2A1	-0.105644	0.0113917	0	down
Macrophage	4	BCL11A	0.280974	0.0213292	0	up
Macrophage	4	BCCIP	0.135617	0.00980159	0	up
Macrophage	4	PICALM	-0.0627558	0.00697209	0	down
Macrophage	4	NONO	0.118596	0.005274	0	up
Macrophage	4	WDR74	0.129864	0.0151649	0	up
Macrophage	4	NORAD	0.135615	0.00687359	0	up
Macrophage	4	NUAK2	0.215935	0.0236904	0	up
Macrophage	4	AHCY	0.209979	0.00910612	0	up
Macrophage	4	AEBP1	-0.251964	0.0179552	0	down
Macrophage	4	NUDCD1	0.172608	0.0176614	0	up
Macrophage	4	PBK	0.351525	0.0248194	0	up
Macrophage	4	PAX8	0.286554	0.0206452	0	up
Macrophage	4	ADNP	0.0905006	0.0106142	0	up
Macrophage	4	PAWR	0.232662	0.0191233	0	up
Macrophage	4	NXN	0.304499	0.0140802	0	up
Macrophage	4	ZC3HAV1L	0.182477	0.0212355	0	up
Macrophage	4	ADAMTS1	0.27145	0.0110314	0	up
Macrophage	4	ADAM9	-0.10841	0.00822369	0	down
Macrophage	4	ZCCHC3	0.23829	0.0188416	0	up
Macrophage	4	AIFM1	0.176109	0.0124837	0	up
Macrophage	4	ZEB2	-0.116076	0.00970377	0	down
Macrophage	4	ACTL6A	0.128508	0.0140272	0	up
Macrophage	4	ZFAND5	-0.0710312	0.00551937	0	down
Macrophage	4	PART1	0.460217	0.023225	0	up
Macrophage	4	OAS3	0.0576905	0.00476453	0	up
Macrophage	4	OLFML3	0.0867395	0.00469949	0	up
Macrophage	4	ZNF165	0.417238	0.0460742	0	up
Macrophage	4	ABHD11	0.223585	0.023309	0	up
Macrophage	4	PALLD	-0.0923975	0.00857416	0	down
Macrophage	4	PAK4	0.15447	0.0172793	0	up
Macrophage	4	PAK1IP1	0.194385	0.0128509	0	up
Macrophage	4	PAIP2	0.0671328	0.00761457	0	up
Macrophage	4	PADI2	0.164064	0.0155489	0	up
Macrophage	4	PABPC1L	0.14831	0.0127254	0	up
Macrophage	4	ACTN4	0.113838	0.00612464	0	up
Macrophage	4	TYMS	0.155572	0.0102458	0	up
Macrophage	4	AKT1	0.0795226	0.00813338	0	up
Macrophage	4	YES1	0.209296	0.0125326	0	up
Macrophage	4	APOL2	0.133484	0.007599	0	up
Macrophage	4	APOL1	0.13806	0.00635551	0	up
Macrophage	4	WEE1	0.203799	0.01764	0	up
Macrophage	4	WT1	0.328519	0.0203007	0	up
Macrophage	4	APOB	-3.58712	0.357629	0	down
Macrophage	4	WWC1	0.341646	0.0178826	0	up
Macrophage	4	NOTCH2NLA	-0.116245	0.00976478	0	down
Macrophage	4	APEX1	0.129152	0.00756141	0	up
Macrophage	4	NOX4	0.277079	0.0287189	0	up
Macrophage	4	AP2A2	-0.0777376	0.00683889	0	down
Macrophage	4	XPO1	0.0922012	0.00707424	0	up
Macrophage	4	NPR1	0.426608	0.022698	0	up
Macrophage	4	ANXA3	0.287278	0.0242422	0	up
Macrophage	4	YWHAZ	0.115688	0.00357052	0	up
Macrophage	4	ANXA2	0.0437808	0.00247333	0	up
Macrophage	4	NR2E3	0.327307	0.0206518	0	up
Macrophage	4	XPR1	0.137204	0.0140344	0	up
Macrophage	4	NR4A1	-0.173294	0.00599022	0	down
Macrophage	4	NR4A3	-0.274983	0.0155282	0	down
Macrophage	4	NREP	0.118786	0.0128705	0	up
Macrophage	4	XRCC6	0.0721119	0.0055551	0	up
Macrophage	4	ALYREF	0.123496	0.00857538	0	up
Macrophage	4	PCNA	0.0977822	0.00680465	0	up
Macrophage	4	ALOX5	-0.113232	0.00851653	0	down
Macrophage	4	PCK1	0.342761	0.0407117	0	up
Macrophage	4	NRSN2	0.257156	0.0224301	0	up
Macrophage	4	YAP1	0.126243	0.0145456	0	up
Macrophage	4	ALDH7A1	0.119304	0.0132457	0	up
Macrophage	4	ANP32E	0.16094	0.0113508	0	up
Macrophage	4	NAIP	-0.0701709	0.00703175	0	down
Macrophage	4	HDAC2	0.0844533	0.00914808	0	up
Macrophage	4	TPX2	0.144285	0.0156994	0	up
Macrophage	4	MSH2	0.191581	0.0124531	0	up
Macrophage	4	CDKN1B	-0.128389	0.0128394	0	down
Macrophage	4	CD302	-0.178848	0.0135999	0	down
Macrophage	4	CCT6A	0.0999958	0.00724915	0	up
Macrophage	4	CDC25A	0.276771	0.0331308	0	up
Macrophage	4	CDC20	0.157727	0.0149474	0	up
Macrophage	4	CCT7	0.125486	0.00649325	0	up
Macrophage	4	CDR2L	0.18519	0.0184852	0	up
Macrophage	4	PKM	0.0616423	0.00251603	0	up
Macrophage	4	TUBB	0.0656961	0.00307705	0	up
Macrophage	4	CCT8	0.115354	0.0061817	0	up
Macrophage	4	CCL18	-0.258862	0.0303016	0	down
Macrophage	4	MXD1	-0.166125	0.0109046	0	down
Macrophage	4	CD14	-0.110869	0.00287929	0	down
Macrophage	4	CCDC80	-0.12746	0.0141377	0	down
Macrophage	4	PLEC	0.0436136	0.00432074	0	up
Macrophage	4	CDCA2	0.213558	0.0229007	0	up
Macrophage	4	CDC42BPG	0.422645	0.0329997	0	up
Macrophage	4	CDC6	0.210405	0.0218496	0	up
Macrophage	4	TRIM28	0.11627	0.00897813	0	up
Macrophage	4	MPP7	0.258861	0.0266667	0	up
Macrophage	4	CDH6	0.435706	0.0263802	0	up
Macrophage	4	CDHR1	-0.415043	0.049045	0	down
Macrophage	4	CDK16	0.145219	0.00924848	0	up
Macrophage	4	CCT3	0.11783	0.00564186	0	up
Macrophage	4	CCT5	0.125125	0.00600359	0	up
Macrophage	4	TRIB3	0.190883	0.0215605	0	up
Macrophage	4	MMP14	0.0498269	0.00294879	0	up
Macrophage	4	POLR2G	0.127957	0.0102243	0	up
Macrophage	4	MUC1	0.297015	0.0136891	0	up
Macrophage	4	POLR2H	0.112108	0.011613	0	up
Macrophage	4	TRAP1	0.126876	0.0128634	0	up
Macrophage	4	MUC16	0.298778	0.012399	0	up
Macrophage	4	MLF1	0.306861	0.0210656	0	up
Macrophage	4	CCNB1	0.153581	0.0128974	0	up
Macrophage	4	MXRA7	0.0983117	0.0110461	0	up
Macrophage	4	MGMT	0.143045	0.011734	0	up
Macrophage	4	CELSR1	0.171728	0.013882	0	up
Macrophage	4	MSH6	0.141463	0.0148969	0	up
Macrophage	4	METRNL	-0.113174	0.0100236	0	down
Macrophage	4	TUSC2	0.126959	0.0140612	0	up
Macrophage	4	CD300A	-0.0603802	0.00631587	0	down
Macrophage	4	CFTR	0.458436	0.0312471	0	up
Macrophage	4	MYO1F	-0.121564	0.0138959	0	down
Macrophage	4	CBX3	0.150547	0.00846824	0	up
Macrophage	4	CFH	-0.206604	0.0173253	0	down
Macrophage	4	MEST	0.287467	0.0189845	0	up
Macrophage	4	CD300E	-0.177669	0.0190965	0	down
Macrophage	4	MEN1	0.158039	0.0160554	0	up
Macrophage	4	MYO5B	0.334381	0.0336499	0	up
Macrophage	4	CHAF1A	0.18289	0.017696	0	up
Macrophage	4	CHD3	0.136826	0.00898944	0	up
Macrophage	4	CHD7	0.154659	0.0155795	0	up
Macrophage	4	PLTP	-0.160607	0.00932729	0	down
Macrophage	4	MSI1	0.299943	0.0281482	0	up
Macrophage	4	TRIP13	0.254391	0.023251	0	up
Macrophage	4	CCT2	0.122518	0.00737888	0	up
Macrophage	4	CFB	0.238124	0.00687089	0	up
Macrophage	4	PLIN2	-0.126733	0.0046291	0	down
Macrophage	4	CELSR2	0.276291	0.0259829	0	up
Macrophage	4	CEMIP2	-0.154334	0.0165177	0	down
Macrophage	4	CD163	-0.153361	0.00499843	0	down
Macrophage	4	TOP2A	0.171237	0.0114886	0	up
Macrophage	4	CCAR2	0.0872886	0.0105118	0	up
Macrophage	4	CENPF	0.177043	0.0169415	0	up
Macrophage	4	MYBL2	0.266335	0.0119083	0	up
Macrophage	4	MTCH2	0.0916019	0.00756559	0	up
Macrophage	4	CCDC141	-0.896971	0.100415	0	down
Macrophage	4	TOP1MT	0.177344	0.0191216	0	up
Macrophage	4	MYH9	0.0898246	0.00359601	0	up
Macrophage	4	PPP1CA	0.0951457	0.00722304	0	up
Macrophage	4	METTL2A	0.183627	0.0146852	0	up
Macrophage	4	TNNI3	0.370359	0.0235458	0	up
Macrophage	4	CD93	-0.143195	0.0122051	0	down
Macrophage	4	IRF2BP1	0.150828	0.0183258	8.07633e-16	up
Macrophage	4	VDAC1	0.0570209	0.00697038	8.07633e-16	up
Macrophage	4	PDE4B	-0.0879861	0.0107307	8.07633e-16	down
Macrophage	4	RAP2A	-0.106353	0.0128419	8.07633e-16	down
Macrophage	4	PLA2G7	-0.14827	0.0178924	8.07633e-16	down
Macrophage	4	SPI1	-0.0677382	0.00817023	8.07633e-16	down
Macrophage	4	LAMP1	-0.033214	0.00406681	8.07633e-16	down
Macrophage	4	CBX1	0.0993878	0.0120067	8.07633e-16	up
Macrophage	4	DNMT3B	0.293912	0.0359621	8.07633e-16	up
Macrophage	4	PHGDH	0.248338	0.0302306	8.07633e-16	up
Macrophage	4	JDP2	-0.0632025	0.00762524	8.07633e-16	down
Macrophage	4	POTEF	0.260998	0.0316338	8.07633e-16	up
Macrophage	4	UHRF1	0.130877	0.0159212	8.07633e-16	up
Macrophage	4	YY1	0.0844563	0.0102765	8.07633e-16	up
Macrophage	4	FAM107A	0.373804	0.0454739	8.07633e-16	up
Macrophage	4	MAPK8IP1	0.333819	0.040414	8.07633e-16	up
Macrophage	4	NT5E	-0.14577	0.0176594	8.07633e-16	down
Macrophage	4	PLCG1	0.121878	0.0147375	8.07633e-16	up
Macrophage	4	TPMT	0.0975808	0.0118327	8.07633e-16	up
Macrophage	4	EIF4EBP1	0.0733473	0.00894318	8.07633e-16	up
Macrophage	4	CASS4	-0.129869	0.0159958	1.6027e-15	down
Macrophage	4	NLRP1	-0.243819	0.0300024	1.6027e-15	down
Macrophage	4	MKNK1	-0.130386	0.0160505	1.6027e-15	down
Macrophage	4	SCRN1	0.107719	0.0132913	1.6027e-15	up
Macrophage	4	HPRT1	0.0997429	0.0123507	2.38088e-15	up
Macrophage	4	OSBP2	0.290767	0.0359524	2.38088e-15	up
Macrophage	4	CCNE1	0.212403	0.0263002	2.38088e-15	up
Macrophage	4	MYB	0.346097	0.0428174	2.38088e-15	up
Macrophage	4	AGAP1	0.227882	0.0281412	2.38088e-15	up
Macrophage	4	BRIP1	0.179812	0.0223268	3.16232e-15	up
Macrophage	4	SCRIB	0.141242	0.0175453	3.16232e-15	up
Macrophage	4	PRKCZ	0.305878	0.038124	3.93779e-15	up
Macrophage	4	PTGS2	-0.158434	0.0197632	3.93779e-15	down
Macrophage	4	CPXM2	-0.29947	0.0375004	4.68948e-15	down
Macrophage	4	CHEK1	0.146228	0.018306	4.68948e-15	up
Macrophage	4	BCL2L1	0.0544929	0.00681487	4.68948e-15	up
Macrophage	4	SMTN	0.20028	0.0250454	4.68948e-15	up
Macrophage	4	NPM3	0.110273	0.0138225	5.45038e-15	up
Macrophage	4	NCF2	-0.0818007	0.0102711	5.45038e-15	down
Macrophage	4	MRPL45	0.11198	0.0140708	6.21725e-15	up
Macrophage	4	ALKBH5	0.0885559	0.0111479	6.98123e-15	up
Macrophage	4	SCN7A	-0.625007	0.0790311	9.27338e-15	down
Macrophage	4	NPNT	0.291748	0.036893	9.27338e-15	up
Macrophage	4	DGAT1	0.111217	0.0141009	1.07785e-14	up
Macrophage	4	TGM1	0.24781	0.0314076	1.07785e-14	up
Macrophage	4	CDKN1A	-0.0433359	0.00550045	1.15268e-14	down
Macrophage	4	CTDSPL	0.187057	0.0237719	1.22496e-14	up
Macrophage	4	IRAK1	0.0413467	0.00525208	1.22496e-14	up
Macrophage	4	PYCARD	-0.121175	0.0154099	1.29911e-14	down
Macrophage	4	HES1	0.183916	0.0234375	1.44925e-14	up
Macrophage	4	RASSF5	-0.123436	0.0157458	1.52271e-14	down
Macrophage	4	ENG	-0.0777926	0.00994176	1.74788e-14	down
Macrophage	4	CBSL	0.21462	0.0274515	1.81717e-14	up
Macrophage	4	NCK1	0.0827559	0.0105827	1.81717e-14	up
Macrophage	4	NCSTN	0.065576	0.00839826	1.96499e-14	up
Macrophage	4	IDH1	-0.0801277	0.0102674	2.03311e-14	down
Macrophage	4	PMP22	-0.0862027	0.0110429	2.03311e-14	down
Macrophage	4	CORO1C	-0.0560037	0.00718727	2.25489e-14	down
Macrophage	4	STX7	-0.0669602	0.0086173	2.62591e-14	down
Macrophage	4	RAB7A	-0.0475127	0.00612627	2.99558e-14	down
Macrophage	4	PRKCB	-0.176146	0.0227283	3.0649e-14	down
Macrophage	4	MELTF	0.192434	0.0248475	3.20858e-14	up
Macrophage	4	MCM2	0.11323	0.0146268	3.27727e-14	up
Macrophage	4	UTP23	0.127537	0.016482	3.42005e-14	up
Macrophage	4	UQCC1	0.123981	0.0160553	3.85223e-14	up
Macrophage	4	TONSL	0.185334	0.0240037	3.85223e-14	up
Macrophage	4	AFF1	-0.0818122	0.0106025	3.99322e-14	down
Macrophage	4	TSPAN12	0.285622	0.0370301	4.05987e-14	up
Macrophage	4	RCN2	0.178388	0.0231822	4.71577e-14	up
Macrophage	4	RNF167	0.0939647	0.0122191	4.85445e-14	up
Macrophage	4	SLC25A11	0.11783	0.0153374	5.13948e-14	up
Macrophage	4	IPO7	0.0555523	0.00724127	5.57008e-14	up
Macrophage	4	MTPAP	0.128281	0.0167353	5.85283e-14	up
Macrophage	4	NUTF2	0.0792166	0.0103442	6.2076e-14	up
Macrophage	4	BEX2	0.276386	0.0361601	6.92563e-14	up
Macrophage	4	ETV5	0.0654438	0.0085649	7.05894e-14	up
Macrophage	4	GCN1	0.0897708	0.0117712	7.91822e-14	up
Macrophage	4	EMP1	-0.115086	0.0151106	8.55693e-14	down
Macrophage	4	ENO2	-0.129465	0.017024	9.26578e-14	down
Macrophage	4	GOLPH3	0.0602951	0.00793246	9.53857e-14	up
Macrophage	4	MSLN	0.289498	0.0382987	1.32008e-13	up
Macrophage	4	UBE2I	0.0849354	0.0112377	1.32497e-13	up
Macrophage	4	ILF3	0.0613221	0.00813949	1.59581e-13	up
Macrophage	4	PTTG1	0.135816	0.0180427	1.67197e-13	up
Macrophage	4	IQGAP1	-0.0425264	0.005673	2.12035e-13	down
Macrophage	4	PURB	0.0924614	0.0123777	2.58148e-13	up
Macrophage	4	XPO7	0.088185	0.0118097	2.63411e-13	up
Macrophage	4	ELAVL1	0.0744195	0.00999154	3.03575e-13	up
Macrophage	4	SNHG1	0.114625	0.0154039	3.18862e-13	up
Macrophage	4	DACH1	0.400605	0.0538359	3.18862e-13	up
Macrophage	4	CARD10	0.299282	0.0402898	3.51633e-13	up
Macrophage	4	STAT1	0.0230582	0.00311023	3.91369e-13	up
Macrophage	4	TMX2	0.0953569	0.0128744	4.11893e-13	up
Macrophage	4	FLOT2	0.0595021	0.00803448	4.14009e-13	up
Macrophage	4	AOX1	-0.454022	0.0614919	4.89343e-13	down
Macrophage	4	ZMYM3	0.145844	0.0197674	5.08891e-13	up
Macrophage	4	PTPN11	0.0739173	0.0100193	5.09428e-13	up
Macrophage	4	PTPA	0.0679235	0.00922843	5.79312e-13	up
Macrophage	4	LSM12	0.0825186	0.0112217	6.08398e-13	up
Macrophage	4	ZNF608	0.27086	0.0368538	6.2482e-13	up
Macrophage	4	TTK	0.170582	0.0232762	7.29698e-13	up
Macrophage	4	BCR	0.1421	0.019397	7.43773e-13	up
Macrophage	4	CAND1	0.0745542	0.0102056	8.66156e-13	up
Macrophage	4	ATPSCKMT	0.170544	0.0233589	8.91741e-13	up
Macrophage	4	SLC5A1	0.29282	0.0402787	1.12215e-12	up
Macrophage	4	NEK2	0.191384	0.026352	1.18177e-12	up
Macrophage	4	HNRNPUL1	0.0521378	0.00719284	1.30881e-12	up
Macrophage	4	PARK7	0.0509763	0.0070349	1.32935e-12	up
Macrophage	4	RUBCNL	-0.118387	0.0163396	1.3347e-12	down
Macrophage	4	TFPI2	0.207233	0.028658	1.47938e-12	up
Macrophage	4	UPF1	0.068631	0.00950429	1.59206e-12	up
Macrophage	4	P2RY13	-0.17455	0.0241765	1.60378e-12	down
Macrophage	4	DIRAS3	-0.208279	0.0288515	1.61137e-12	down
Macrophage	4	CCNA2	0.145005	0.0200945	1.64212e-12	up
Macrophage	4	GLOD4	0.0835837	0.011587	1.6714e-12	up
Macrophage	4	FNDC3B	0.042654	0.00592117	1.79438e-12	up
Macrophage	4	GYG2	0.247658	0.0344034	1.85861e-12	up
Macrophage	4	NDP	0.360187	0.0500545	1.89349e-12	up
Macrophage	4	ZNF232	0.190839	0.0265255	1.90932e-12	up
Macrophage	4	FMN1	-0.0607079	0.00845544	2.12361e-12	down
Macrophage	4	HMGN3	0.120814	0.0168412	2.21586e-12	up
Macrophage	4	MYEF2	0.267985	0.0373662	2.24253e-12	up
Macrophage	4	CENPV	0.268822	0.0374873	2.24864e-12	up
Macrophage	4	DNAJB5	0.14419	0.020107	2.24864e-12	up
Macrophage	4	NSUN5	0.102119	0.014247	2.2999e-12	up
Macrophage	4	DHFR	0.141598	0.0197856	2.49008e-12	up
Macrophage	4	STC2	0.164492	0.0230514	2.89126e-12	up
Macrophage	4	VAPB	0.109236	0.0153147	2.95256e-12	up
Macrophage	4	PNPLA2	0.0959775	0.0134571	2.96177e-12	up
Macrophage	4	NUDCD2	0.111958	0.015701	2.99021e-12	up
Macrophage	4	GOT1	0.101103	0.0141826	3.02718e-12	up
Macrophage	4	DDX27	0.0639471	0.00897944	3.18389e-12	up
Macrophage	4	COL23A1	0.305812	0.0430034	3.42142e-12	up
Macrophage	4	RANGAP1	0.0774019	0.0109019	3.71232e-12	up
Macrophage	4	EMD	0.0728212	0.010287	4.31136e-12	up
Macrophage	4	GTF2I	0.0597104	0.00844637	4.61241e-12	up
Macrophage	4	PLEKHM2	-0.0690042	0.00976225	4.63396e-12	down
Macrophage	4	TOMM34	0.130302	0.0184362	4.65216e-12	up
Macrophage	4	IFRD1	-0.0909751	0.0128774	4.74757e-12	down
Macrophage	4	AOAH	-0.0838368	0.0118832	5.08001e-12	down
Macrophage	4	POLB	0.11444	0.01626	5.72733e-12	up
Macrophage	4	HUWE1	0.070818	0.0100933	6.68478e-12	up
Macrophage	4	MYO6	0.206158	0.0293888	6.7458e-12	up
Macrophage	4	FBXO45	0.143904	0.0206042	8.38273e-12	up
Macrophage	4	NKAPD1	0.113449	0.0162486	8.49407e-12	up
Macrophage	4	ABL2	-0.0792954	0.0113703	8.9904e-12	down
Macrophage	4	PLAGL2	0.174561	0.0250415	9.17221e-12	up
Macrophage	4	PROM2	0.349323	0.0501199	9.23143e-12	up
Macrophage	4	FH	0.0911092	0.0130781	9.42906e-12	up
Macrophage	4	SPATS2L	-0.0470766	0.006759	9.51665e-12	down
Macrophage	4	AKT3	-0.191462	0.0275067	9.80896e-12	down
Macrophage	4	IMPDH1	-0.115875	0.0166571	1.00779e-11	down
Macrophage	4	GHITM	0.0487148	0.0070117	1.07163e-11	up
Macrophage	4	ADAM8	0.0341391	0.00491758	1.1116e-11	up
Macrophage	4	NPTX2	0.265426	0.0382482	1.1312e-11	up
Macrophage	4	PLS3	-0.15253	0.0219864	1.14629e-11	down
Macrophage	4	RASSF2	-0.110746	0.0159733	1.17991e-11	down
Macrophage	4	ARF1	0.0401939	0.00580026	1.20758e-11	up
Macrophage	4	PRMT5	0.102599	0.0148105	1.22476e-11	up
Macrophage	4	MYO1C	0.069858	0.0100854	1.22953e-11	up
Macrophage	4	PTPRU	0.188224	0.0271868	1.25646e-11	up
Macrophage	4	COPS5	0.0794866	0.0114812	1.25646e-11	up
Macrophage	4	ATF3	-0.0800279	0.0115685	1.30349e-11	down
Macrophage	4	YWHAQ	0.0452241	0.00654121	1.33897e-11	up
Macrophage	4	TRAF4	0.171216	0.0248158	1.4781e-11	up
Macrophage	4	ATXN3	0.0760138	0.0110308	1.56569e-11	up
Macrophage	4	HSPA6	-0.0455379	0.00660861	1.56757e-11	down
Macrophage	4	UNG	0.137543	0.0199637	1.57696e-11	up
Macrophage	4	UBR5	0.0851601	0.012376	1.67245e-11	up
Macrophage	4	FNTA	0.0752528	0.0109392	1.69207e-11	up
Macrophage	4	H2AFX	0.0746699	0.010876	1.85875e-11	up
Macrophage	4	ADAR	0.0336231	0.00489786	1.86509e-11	up
Macrophage	4	PYGL	-0.0597878	0.00871325	1.90371e-11	down
Macrophage	4	P4HTM	0.116582	0.0170229	2.0839e-11	up
Macrophage	4	IRF5	-0.122834	0.0179436	2.12499e-11	down
Macrophage	4	PDCD10	0.123479	0.0180434	2.15365e-11	up
Macrophage	4	ECHS1	0.09749	0.0142486	2.17093e-11	up
Macrophage	4	NXPH4	0.263527	0.0385372	2.22626e-11	up
Macrophage	4	SPART	-0.0685672	0.0100512	2.49315e-11	down
Macrophage	4	PTDSS1	0.0843582	0.0123747	2.57378e-11	up
Macrophage	4	ZNF106	-0.0774418	0.0113684	2.66018e-11	down
Macrophage	4	SYK	-0.079884	0.0117384	2.78205e-11	down
Macrophage	4	RBMX	0.0640579	0.00942004	2.88013e-11	up
Macrophage	4	ALPL	0.232015	0.0342725	3.55157e-11	up
Macrophage	4	MCTS1	0.0834251	0.0123251	3.57071e-11	up
Macrophage	4	AARSD1	0.141803	0.0209602	3.65013e-11	up
Macrophage	4	ZNF639	0.102758	0.0151895	3.65155e-11	up
Macrophage	4	CCDC43	0.109274	0.0161698	3.83042e-11	up
Macrophage	4	SLC25A10	0.25062	0.0371365	4.07798e-11	up
Macrophage	4	CBS	0.261217	0.0387643	4.36279e-11	up
Macrophage	4	INPPL1	0.0492773	0.00732731	4.77796e-11	up
Macrophage	4	SERPINA3	-0.148095	0.0220937	5.55216e-11	down
Macrophage	4	PSMD1	0.0634445	0.00947081	5.70125e-11	up
Macrophage	4	PHB	0.115591	0.0172565	5.71266e-11	up
Macrophage	4	CYP1B1	0.109118	0.0163746	7.22255e-11	up
Macrophage	4	RANBP9	0.0619321	0.00929598	7.2926e-11	up
Macrophage	4	PDE2A	-0.270999	0.0407431	7.83819e-11	down
Macrophage	4	NDRG2	0.150077	0.0226001	8.42632e-11	up
Macrophage	4	TMEM9B	0.0697996	0.0105163	8.60186e-11	up
Macrophage	4	UCA1	0.285943	0.0431297	9.034e-11	up
Macrophage	4	TMTC4	0.186904	0.0282366	9.69587e-11	up
Macrophage	4	TSPAN14	0.05261	0.0079515	9.86924e-11	up
Macrophage	4	BUB1	0.145637	0.02202	1.00253e-10	up
Macrophage	4	PTP4A3	0.261598	0.0395678	1.01775e-10	up
Macrophage	4	CCDC51	0.201375	0.0304675	1.02933e-10	up
Macrophage	4	AP2M1	0.0287037	0.00435255	1.13581e-10	up
Macrophage	4	LONP1	0.0640332	0.00973504	1.27238e-10	up
Macrophage	4	HMMR	0.126229	0.0191969	1.28861e-10	up
Macrophage	4	CD151	0.086615	0.0131807	1.3232e-10	up
Macrophage	4	PAX2	0.364914	0.0556262	1.42476e-10	up
Macrophage	4	SH3BP5L	0.104867	0.0160055	1.50094e-10	up
Macrophage	4	EMP2	0.137026	0.0209138	1.50094e-10	up
Macrophage	4	PRRG2	0.315886	0.0482496	1.54993e-10	up
Macrophage	4	TRIM47	0.0885772	0.0135622	1.71913e-10	up
Macrophage	4	SEMA4B	0.093302	0.0143063	1.82863e-10	up
Macrophage	4	PDPN	0.0808023	0.012426	2.07321e-10	up
Macrophage	4	ACLY	0.0580913	0.00893702	2.10635e-10	up
Macrophage	4	TMEM164	0.100368	0.0154553	2.1887e-10	up
Macrophage	4	GLI3	0.155753	0.0240088	2.28613e-10	up
Macrophage	4	NT5DC2	0.107598	0.0165982	2.35742e-10	up
Macrophage	4	TFPI	-0.226126	0.0349024	2.41197e-10	down
Macrophage	4	CHEK2	0.126478	0.019531	2.45799e-10	up
Macrophage	4	KDM6B	-0.0793811	0.0122624	2.49035e-10	down
Macrophage	4	MTA1	0.0871422	0.0134974	2.78893e-10	up
Macrophage	4	GSK3A	0.0659262	0.0102181	2.86612e-10	up
Macrophage	4	PRDM1	-0.123877	0.0192558	3.2366e-10	down
Macrophage	4	GLS2	0.504705	0.078595	3.48908e-10	up
Macrophage	4	FILIP1L	-0.0697869	0.0108956	3.88301e-10	down
Macrophage	4	SFPQ	0.041332	0.0064552	3.93331e-10	up
Macrophage	4	PLAT	0.149662	0.0234064	4.1621e-10	up
Macrophage	4	EPHX2	0.238511	0.0373145	4.21462e-10	up
Macrophage	4	DAPK1	-0.0736536	0.0115361	4.41511e-10	down
Macrophage	4	PELP1	0.136856	0.0214414	4.46173e-10	up
Macrophage	4	DDX6	0.0473068	0.00743336	5.03216e-10	up
Macrophage	4	BRIX1	0.110136	0.0173338	5.37467e-10	up
Macrophage	4	MELK	0.145309	0.022876	5.42944e-10	up
Macrophage	4	SUV39H1	0.167153	0.0263306	5.55738e-10	up
Macrophage	4	TIAM1	0.128773	0.0203136	5.88297e-10	up
Macrophage	4	KIAA1191	0.0819001	0.0129223	5.92714e-10	up
Macrophage	4	NIFK	0.111758	0.0176355	5.94352e-10	up
Macrophage	4	UBE2D3	-0.0436641	0.00689029	5.94352e-10	down
Macrophage	4	CAT	-0.0806732	0.0127314	5.95446e-10	down
Macrophage	4	PBX1	0.190158	0.030027	6.08139e-10	up
Macrophage	4	ADRB2	-0.31003	0.0489557	6.08139e-10	down
Macrophage	4	IFIT1	0.0276949	0.00437505	6.18023e-10	up
Macrophage	4	PLEKHO1	-0.0551851	0.00872785	6.47081e-10	down
Macrophage	4	FUCA1	-0.061659	0.00975405	6.52509e-10	down
Macrophage	4	MYO1B	0.142753	0.0226131	6.88581e-10	up
Macrophage	4	TARDBP	0.0569072	0.00902957	7.36048e-10	up
Macrophage	4	NTPCR	0.0874758	0.0138832	7.4215e-10	up
Macrophage	4	APCDD1	0.170826	0.0271737	8.13005e-10	up
Macrophage	4	SMURF2	0.0783295	0.0124691	8.36113e-10	up
Macrophage	4	DISP1	-0.177764	0.0283155	8.56362e-10	down
Macrophage	4	LMNB1	0.0720915	0.0114857	8.62769e-10	up
Macrophage	4	RCOR1	0.0861788	0.013733	8.68753e-10	up
Macrophage	4	TLR3	0.0996805	0.0159153	9.37969e-10	up
Macrophage	4	LGR6	0.354498	0.0566296	9.56381e-10	up
Macrophage	4	BARX2	0.280509	0.0448571	9.95992e-10	up
Macrophage	4	RSPO3	0.293465	0.0469346	9.99498e-10	up
Macrophage	4	RECQL4	0.22164	0.0355261	1.09065e-09	up
Macrophage	4	ELF4	0.0664186	0.0106579	1.13838e-09	up
Macrophage	4	RBMS1	-0.0845573	0.0135817	1.18162e-09	down
Macrophage	4	MYO5A	-0.0665715	0.0107067	1.24238e-09	down
Macrophage	4	PIK3CD	-0.0851505	0.0137002	1.2604e-09	down
Macrophage	4	MCCC1	0.0991626	0.0159684	1.30242e-09	up
Macrophage	4	COASY	0.0881063	0.0142155	1.40416e-09	up
Macrophage	4	TKT	0.0431434	0.00697625	1.52834e-09	up
Macrophage	4	DHRS1	0.0964892	0.015604	1.53301e-09	up
Macrophage	4	GBP5	0.041102	0.00665811	1.63529e-09	up
Macrophage	4	SYNPO2	-0.209612	0.0339799	1.68051e-09	down
Macrophage	4	XBP1	0.0411924	0.0066816	1.71745e-09	up
Macrophage	4	ATF6	-0.0636476	0.010332	1.76794e-09	down
Macrophage	4	UBTF	0.0743638	0.0120816	1.82352e-09	up
Macrophage	4	DMWD	0.172265	0.0280228	1.91345e-09	up
Macrophage	4	LSG1	0.103199	0.0167909	1.92568e-09	up
Macrophage	4	EEF1AKNMT	0.100426	0.016344	1.9428e-09	up
Macrophage	4	MTR	0.0769017	0.0125177	1.95286e-09	up
Macrophage	4	SYNCRIP	0.0452903	0.00737522	1.98237e-09	up
Macrophage	4	ZBTB10	0.147152	0.0239641	1.98411e-09	up
Macrophage	4	MYBBP1A	0.102333	0.0166891	2.09433e-09	up
Macrophage	4	TET2	-0.128748	0.0210708	2.39326e-09	down
Macrophage	4	SHMT1	-0.174448	0.0286033	2.56655e-09	down
Macrophage	4	ATPAF1	0.11156	0.0183062	2.6409e-09	up
Macrophage	4	PAK1	0.0514855	0.00845083	2.6664e-09	up
Macrophage	4	VSIR	-0.167531	0.0275634	2.9124e-09	down
Macrophage	4	CDK5	0.162652	0.026772	2.95517e-09	up
Macrophage	4	PPP1R15B	-0.0631871	0.0104131	3.09135e-09	down
Macrophage	4	TUBB2B	0.261716	0.0431428	3.12124e-09	up
Macrophage	4	TUBG1	0.105343	0.0173828	3.23725e-09	up
Macrophage	4	PTPN6	-0.0608323	0.0100444	3.3122e-09	down
Macrophage	4	CCDC6	0.0712277	0.0117756	3.46682e-09	up
Macrophage	4	LPL	0.195708	0.0324119	3.69773e-09	up
Macrophage	4	MYH10	0.108497	0.0179745	3.73867e-09	up
Macrophage	4	PDZD4	0.347521	0.0575852	3.76351e-09	up
Macrophage	4	CD58	0.0603535	0.0100048	3.81648e-09	up
Macrophage	4	RSRC1	0.101353	0.0168454	4.20173e-09	up
Macrophage	4	ATIC	0.0737445	0.0122674	4.33537e-09	up
Macrophage	4	SMC1A	0.0507738	0.00844899	4.38219e-09	up
Macrophage	4	ESF1	0.093656	0.0155921	4.45305e-09	up
Macrophage	4	TRAF6	0.0952387	0.0158987	4.91647e-09	up
Macrophage	4	SAMD5	-0.520775	0.0869547	4.95029e-09	down
Macrophage	4	PLCB1	0.297876	0.0497539	5.0067e-09	up
Macrophage	4	RUVBL1	0.0966103	0.0161476	5.12603e-09	up
Macrophage	4	LILRB2	-0.174714	0.0292313	5.31183e-09	down
Macrophage	4	NFKB2	0.0567079	0.00948917	5.33394e-09	up
Macrophage	4	PITX1	0.423637	0.0708958	5.34582e-09	up
Macrophage	4	AIF1L	0.428866	0.0718192	5.47242e-09	up
Macrophage	4	PCCB	0.0976984	0.0163704	5.58393e-09	up
Macrophage	4	PARP1	0.0454992	0.00763542	5.89325e-09	up
Macrophage	4	TRAF2	0.113178	0.0190157	6.14983e-09	up
Macrophage	4	CLPX	0.0660916	0.011108	6.21356e-09	up
Macrophage	4	TFAM	0.0866927	0.0145828	6.39947e-09	up
Macrophage	4	PIK3R1	-0.0714519	0.0120232	6.4715e-09	down
Macrophage	4	FAM110A	0.158454	0.0266808	6.62149e-09	up
Macrophage	4	SKP1	0.0807157	0.0135976	6.7292e-09	up
Macrophage	4	P2RY6	0.0951538	0.016031	6.73729e-09	up
Macrophage	4	MOV10	0.0573303	0.00967308	7.10107e-09	up
Macrophage	4	UBD	0.151313	0.0255313	7.10169e-09	up
Macrophage	4	ASF1B	0.152196	0.025735	7.65877e-09	up
Macrophage	4	SF3B1	-0.0668803	0.0113274	8.10946e-09	down
Macrophage	4	DDR2	-0.12754	0.0216399	8.63666e-09	down
Macrophage	4	ZBP1	0.116376	0.0197676	8.97175e-09	up
Macrophage	4	GABRQ	0.319771	0.0543219	8.99444e-09	up
Macrophage	4	COIL	0.109524	0.0186185	9.20756e-09	up
Macrophage	4	EXO1	0.179383	0.030514	9.41148e-09	up
Macrophage	4	DOCK9	0.206566	0.0352071	1.00777e-08	up
Macrophage	4	CSK	0.0437966	0.00747267	1.04525e-08	up
Macrophage	4	CDK4	0.0734022	0.012541	1.09514e-08	up
Macrophage	4	BMI1	0.0726711	0.0124306	1.13938e-08	up
Macrophage	4	GIPC2	-0.761282	0.130585	1.25539e-08	down
Macrophage	4	TMEM119	0.121475	0.0208435	1.26762e-08	up
Macrophage	4	UBAP2L	0.0431059	0.00739715	1.26815e-08	up
Macrophage	4	TXNDC9	0.0686792	0.0117858	1.26815e-08	up
Macrophage	4	HCK	-0.0463039	0.0079457	1.26815e-08	down
Macrophage	4	GSTM3	-0.223326	0.0383366	1.28122e-08	down
Macrophage	4	FOXRED1	0.102671	0.0176309	1.29531e-08	up
Macrophage	4	ZNF326	0.0907979	0.0155929	1.2964e-08	up
Macrophage	4	SMARCA4	0.0585459	0.010084	1.43483e-08	up
Macrophage	4	FOXP4	0.127908	0.0220555	1.48922e-08	up
Macrophage	4	U2AF2	0.0453829	0.00782579	1.48965e-08	up
Macrophage	4	CD82	0.0476669	0.008229	1.54751e-08	up
Macrophage	4	KDM1A	0.0692621	0.0119843	1.67154e-08	up
Macrophage	4	SEC16A	-0.0826022	0.0143164	1.76778e-08	down
Macrophage	4	RAB11A	0.0740034	0.0128323	1.79507e-08	up
Macrophage	4	ARRB1	-0.0948511	0.0164652	1.86076e-08	down
Macrophage	4	CHKA	-0.0856048	0.0148609	1.86215e-08	down
Macrophage	4	STUB1	0.0655048	0.011377	1.89017e-08	up
Macrophage	4	ADGRA3	0.212505	0.0370043	2.05997e-08	up
Macrophage	4	AKT2	0.0665711	0.0115922	2.05997e-08	up
Macrophage	4	CCNY	0.0751931	0.0130953	2.06367e-08	up
Macrophage	4	PCBD2	0.160964	0.0280321	2.06367e-08	up
Macrophage	4	ALG9	0.151101	0.0263204	2.07541e-08	up
Macrophage	4	RFC3	0.127359	0.0221962	2.10956e-08	up
Macrophage	4	ADRA2C	0.479212	0.0836096	2.18727e-08	up
Macrophage	4	PDIA4	0.0299935	0.00523604	2.2273e-08	up
Macrophage	4	CUTA	0.074324	0.0129851	2.28439e-08	up
Macrophage	4	ZBED9	0.33439	0.0584653	2.34029e-08	up
Macrophage	4	MYCBP	0.085782	0.014999	2.34157e-08	up
Macrophage	4	RBM10	0.0854622	0.0149575	2.41399e-08	up
Macrophage	4	CASP6	0.123833	0.0216734	2.41399e-08	up
Macrophage	4	NRAS	0.064299	0.0112692	2.5251e-08	up
Macrophage	4	EIF1AD	0.0952914	0.0167333	2.69037e-08	up
Macrophage	4	KDM3A	-0.0950153	0.016691	2.72082e-08	down
Macrophage	4	HAX1	0.0728072	0.0128058	2.83316e-08	up
Macrophage	4	GRK2	-0.0441799	0.00778401	2.99627e-08	down
Macrophage	4	MAL	0.399165	0.0703409	3.01027e-08	up
Macrophage	4	TUFM	0.054204	0.00955266	3.01542e-08	up
Macrophage	4	SEC13	0.0449152	0.00791673	3.02575e-08	up
Macrophage	4	MAP7	0.0996568	0.0175874	3.14936e-08	up
Macrophage	4	EIF4ENIF1	0.10954	0.0193361	3.17022e-08	up
Macrophage	4	ABCA3	0.230969	0.0407999	3.2418e-08	up
Macrophage	4	MAP3K5	-0.183659	0.0324609	3.29864e-08	down
Macrophage	4	DNAJC10	0.0531712	0.00941939	3.55321e-08	up
Macrophage	4	TERF1	0.0831855	0.0147377	3.55886e-08	up
Macrophage	4	GIMAP8	-0.0725009	0.0128584	3.68103e-08	down
Macrophage	4	ALOX15	0.360857	0.0641137	3.89652e-08	up
Macrophage	4	TREM2	0.0472453	0.00845366	4.89359e-08	up
Macrophage	4	LAMP3	0.153496	0.0274842	4.99799e-08	up
Macrophage	4	PRKD1	-0.289501	0.0518999	5.19153e-08	down
Macrophage	4	ORC6	0.126431	0.0226722	5.23307e-08	up
Macrophage	4	ESM1	0.16547	0.0296838	5.28917e-08	up
Macrophage	4	WDR72	0.326071	0.0585469	5.43795e-08	up
Macrophage	4	TMEM126A	0.0973522	0.0174853	5.48582e-08	up
Macrophage	4	VPS37B	-0.113114	0.0203374	5.66471e-08	down
Macrophage	4	RFC4	0.119533	0.0214976	5.70914e-08	up
Macrophage	4	ZMIZ2	0.060608	0.0109234	6.10378e-08	up
Macrophage	4	BCL2L2	0.0685201	0.0123607	6.27523e-08	up
Macrophage	4	CISD2	-0.0883083	0.0159435	6.43289e-08	down
Macrophage	4	MMADHC	0.0587564	0.0106251	6.75958e-08	up
Macrophage	4	SNX29	-0.0729828	0.0132285	7.26564e-08	down
Macrophage	4	FANCI	0.108219	0.0196196	7.30798e-08	up
Macrophage	4	MSN	0.0225702	0.00409661	7.56921e-08	up
Macrophage	4	IGSF3	0.26619	0.0483817	7.89407e-08	up
Macrophage	4	PRKACB	-0.0919505	0.0167349	8.22003e-08	down
Macrophage	4	DRAM1	0.0546982	0.00995967	8.33122e-08	up
Macrophage	4	PSME3	0.0515514	0.00939526	8.56112e-08	up
Macrophage	4	FBXO16	0.273282	0.0498298	8.68088e-08	up
Macrophage	4	SIGLEC9	-0.0758603	0.0138334	8.69397e-08	down
Macrophage	4	PON2	0.109809	0.0200286	8.74409e-08	up
Macrophage	4	NOLC1	0.0587784	0.0107241	8.81819e-08	up
Macrophage	4	DDX39B	0.0325592	0.00594104	8.83573e-08	up
Macrophage	4	SELENBP1	0.21349	0.0389696	8.92709e-08	up
Macrophage	4	SUPV3L1	0.124709	0.0227706	8.9977e-08	up
Macrophage	4	RIDA	0.136907	0.0250018	9.03249e-08	up
Macrophage	4	NOS3	0.218648	0.0399318	9.04006e-08	up
Macrophage	4	CACYBP	0.0596809	0.010909	9.27655e-08	up
Macrophage	4	TJP1	0.117395	0.0214697	9.41469e-08	up
Macrophage	4	GPT	0.471489	0.0862498	9.47918e-08	up
Macrophage	4	OGDH	0.0466885	0.00854952	9.77241e-08	up
Macrophage	4	IVNS1ABP	-0.0685189	0.0125637	1.01671e-07	down
Macrophage	4	MAPK15	0.299014	0.0548363	1.02054e-07	up
Macrophage	4	SNX8	-0.0999122	0.0183589	1.08258e-07	down
Macrophage	4	TASOR	0.0614687	0.0112977	1.08945e-07	up
Macrophage	4	CDK14	-0.139632	0.0256657	1.09079e-07	down
Macrophage	4	COL5A1	-0.0448954	0.00825667	1.10772e-07	down
Macrophage	4	EPHX1	-0.074711	0.0137429	1.11368e-07	down
Macrophage	4	TRIM65	0.0987229	0.0181742	1.13951e-07	up
Macrophage	4	KMO	-0.101691	0.0187365	1.16802e-07	down
Macrophage	4	PAX1	0.480354	0.08852	1.17276e-07	up
Macrophage	4	TRPC6	0.292501	0.0539318	1.19117e-07	up
Macrophage	4	WDR77	0.0699779	0.0129043	1.19431e-07	up
Macrophage	4	LDLRAD4	-0.109019	0.0201123	1.20891e-07	down
Macrophage	4	URGCP	0.0956892	0.0176573	1.21608e-07	up
Macrophage	4	NIBAN1	-0.087028	0.0160923	1.29312e-07	down
Macrophage	4	PMAIP1	0.121024	0.0223893	1.31072e-07	up
Macrophage	4	SETDB1	0.0807689	0.0149444	1.31528e-07	up
Macrophage	4	LARP4B	0.0574505	0.0106548	1.4096e-07	up
Macrophage	4	CCDC137	0.0878971	0.0163073	1.42327e-07	up
Macrophage	4	INPP5D	-0.0666763	0.0123738	1.43419e-07	down
Macrophage	4	CA9	0.200967	0.0373327	1.47589e-07	up
Macrophage	4	PRR11	0.101419	0.0188523	1.50287e-07	up
Macrophage	4	SLC9A3R2	0.137135	0.0254952	1.50824e-07	up
Macrophage	4	CDH23	-0.223649	0.0417934	1.75495e-07	down
Macrophage	4	ZNF592	-0.0770634	0.0144143	1.8019e-07	down
Macrophage	4	FADS2	0.0979205	0.0183318	1.84801e-07	up
Macrophage	4	SIRPA	-0.0376839	0.00705952	1.88229e-07	down
Macrophage	4	RACGAP1	0.0733106	0.0137347	1.88452e-07	up
Macrophage	4	TMPO	0.066034	0.0123726	1.88765e-07	up
Macrophage	4	NRP2	-0.095313	0.0178912	1.98925e-07	down
Macrophage	4	SMARCA2	-0.0657376	0.01234	1.98925e-07	down
Macrophage	4	ETV6	-0.0652246	0.012267	2.10094e-07	down
Macrophage	4	TCF20	0.0724817	0.013633	2.10367e-07	up
Macrophage	4	STMN3	0.168045	0.0316591	2.20444e-07	up
Macrophage	4	ANKRD40	0.0631986	0.0119293	2.32814e-07	up
Macrophage	4	SETD4	0.108319	0.0204675	2.39759e-07	up
Macrophage	4	SLC25A4	0.143237	0.0270682	2.40168e-07	up
Macrophage	4	ZMYND19	0.133422	0.0252337	2.4554e-07	up
Macrophage	4	CDCA7L	0.102117	0.0193615	2.63654e-07	up
Macrophage	4	OSGIN2	0.0682887	0.0129483	2.63789e-07	up
Macrophage	4	XPO5	0.0967883	0.0183861	2.77844e-07	up
Macrophage	4	GPR1	-0.413546	0.0785819	2.79975e-07	down
Macrophage	4	PNPT1	0.0643318	0.0122271	2.81531e-07	up
Macrophage	4	TSPAN8	-0.398304	0.0757281	2.83911e-07	down
Macrophage	4	RAPGEF3	0.253544	0.0482314	2.88025e-07	up
Macrophage	4	DPYSL2	-0.0806446	0.0153649	3.00661e-07	down
Macrophage	4	CBL	-0.108149	0.0206055	3.00661e-07	down
Macrophage	4	XPA	-0.0972417	0.0185615	3.16439e-07	down
Macrophage	4	TPCN1	-0.0711143	0.0136003	3.3372e-07	down
Macrophage	4	POR	0.0530017	0.0101396	3.36354e-07	up
Macrophage	4	BCL3	-0.0860423	0.0164779	3.4624e-07	down
Macrophage	4	TSPAN7	0.243167	0.0466335	3.59646e-07	up
Macrophage	4	DLG1	0.106479	0.0204762	3.88082e-07	up
Macrophage	4	FGF13	-0.415656	0.080017	3.99337e-07	down
Macrophage	4	TWIST1	0.12667	0.0244292	4.19577e-07	up
Macrophage	4	IFIT2	-0.0240034	0.00463431	4.32166e-07	down
Macrophage	4	DNAJA1	0.0286381	0.0055356	4.45966e-07	up
Macrophage	4	TMEM209	0.100404	0.0194299	4.59796e-07	up
Macrophage	4	OVOL2	0.401033	0.0776093	4.59796e-07	up
Macrophage	4	LTBP1	0.143282	0.0277905	4.88492e-07	up
Macrophage	4	SPTBN1	0.0609071	0.0118523	5.34191e-07	up
Macrophage	4	SDHAF3	0.113947	0.0221803	5.37984e-07	up
Macrophage	4	SIGIRR	0.0881296	0.0171563	5.38654e-07	up
Macrophage	4	TMEM173	-0.058326	0.0113605	5.4607e-07	down
Macrophage	4	XRCC2	0.275175	0.0536457	5.59076e-07	up
Macrophage	4	DNAJC9	0.072945	0.0142253	5.63365e-07	up
Macrophage	4	IFI35	0.0334659	0.00652721	5.6491e-07	up
Macrophage	4	CD59	-0.0707387	0.0138008	5.68631e-07	down
Macrophage	4	NQO1	0.138042	0.0269327	5.6887e-07	up
Macrophage	4	AQP9	-0.0963543	0.0188001	5.68977e-07	down
Macrophage	4	IKZF1	-0.0719785	0.0140575	5.83398e-07	down
Macrophage	4	DIP2A	-0.0655525	0.0128078	5.89388e-07	down
Macrophage	4	TIMM29	0.102497	0.0200326	5.94046e-07	up
Macrophage	4	CSNK1E	0.0756256	0.0147849	5.97924e-07	up
Macrophage	4	TAFA5	-0.296868	0.0581216	6.21075e-07	down
Macrophage	4	RRM2	0.0767334	0.0150337	6.32438e-07	up
Macrophage	4	NPTN	0.0336668	0.0066039	6.52321e-07	up
Macrophage	4	GZMB	0.156639	0.0307291	6.53716e-07	up
Macrophage	4	MPPED2	0.242931	0.0476987	6.68385e-07	up
Macrophage	4	VDAC2	0.0489653	0.00961684	6.72683e-07	up
Macrophage	4	POGZ	0.0540682	0.0106259	6.8363e-07	up
Macrophage	4	HTRA1	-0.0645832	0.0126948	6.86489e-07	down
Macrophage	4	PM20D2	0.130709	0.0256986	6.90018e-07	up
Macrophage	4	BAK1	0.0890543	0.0175117	6.92201e-07	up
Macrophage	4	TRPM4	0.0753175	0.0148115	6.92757e-07	up
Macrophage	4	ANKS1A	-0.0854276	0.0168062	6.9924e-07	down
Macrophage	4	MAGI3	0.251006	0.0494004	7.06133e-07	up
Macrophage	4	ZSCAN16	0.17585	0.034617	7.09901e-07	up
Macrophage	4	IGSF8	0.122283	0.0240861	7.20233e-07	up
Macrophage	4	MEF2C	-0.109093	0.0215191	7.47712e-07	down
Macrophage	4	SNX1	-0.0410496	0.00809807	7.49124e-07	down
Macrophage	4	USP11	0.058277	0.0115183	7.86751e-07	up
Macrophage	4	POMGNT1	0.0768707	0.0152021	7.98176e-07	up
Macrophage	4	METTL3	0.0676974	0.0134052	8.24967e-07	up
Macrophage	4	PTEN	-0.0425297	0.00844068	8.74894e-07	down
Macrophage	4	RRP1B	0.0935529	0.0185743	8.83e-07	up
Macrophage	4	NDUFAB1	0.07703	0.0153235	9.28332e-07	up
Macrophage	4	NRP1	-0.0288579	0.00574824	9.59889e-07	down
Macrophage	4	R3HDM1	0.0848152	0.0168965	9.61918e-07	up
Macrophage	4	GATA4	-0.417519	0.0832537	9.84641e-07	down
Macrophage	4	CDV3	-0.0442211	0.00882063	9.92118e-07	down
Macrophage	4	STIL	0.134385	0.0268139	9.99117e-07	up
Macrophage	4	SNURF	-0.138992	0.0277338	9.99117e-07	down
Macrophage	4	CRKL	0.0700136	0.0139822	1.02077e-06	up
Macrophage	4	TTC9C	0.0605171	0.0120996	1.05057e-06	up
Macrophage	4	FKBP15	-0.0553566	0.0110766	1.07138e-06	down
Macrophage	4	ABCC4	0.155818	0.0312254	1.1127e-06	up
Macrophage	4	POU2F3	0.449872	0.0901876	1.12277e-06	up
Macrophage	4	CCND1	0.0771064	0.0154605	1.12667e-06	up
Macrophage	4	ECE1	0.113189	0.0227254	1.1645e-06	up
Macrophage	4	WASHC4	-0.0490983	0.00986072	1.17161e-06	down
Macrophage	4	RBM12	0.059297	0.0119087	1.17161e-06	up
Macrophage	4	RGPD6	-0.0624637	0.0125505	1.18375e-06	down
Macrophage	4	ZBTB1	-0.0693579	0.0139654	1.24895e-06	down
Macrophage	4	PIK3CB	-0.0699536	0.014092	1.26293e-06	down
Macrophage	4	PRKAR1A	-0.0323806	0.00652524	1.27277e-06	down
Macrophage	4	KCNJ15	-0.275923	0.0558329	1.41222e-06	down
Macrophage	4	XRCC1	0.0932905	0.0188859	1.4273e-06	up
Macrophage	4	AIM2	0.0907703	0.0183819	1.43801e-06	up
Macrophage	4	SMN2	0.0747281	0.0151764	1.54383e-06	up
Macrophage	4	MMACHC	0.226169	0.0459461	1.55407e-06	up
Macrophage	4	NUP107	0.0999687	0.0203479	1.62971e-06	up
Macrophage	4	ATL2	0.0799738	0.0163134	1.71895e-06	up
Macrophage	4	PSPC1	0.0551672	0.0112774	1.81151e-06	up
Macrophage	4	PPIC	0.0888844	0.0181754	1.82322e-06	up
Macrophage	4	NSUN2	0.0656917	0.0134544	1.89542e-06	up
Macrophage	4	CYHR1	0.123267	0.0252571	1.91311e-06	up
Macrophage	4	TMEM123	0.0471082	0.00968012	2.05184e-06	up
Macrophage	4	MAVS	0.0697198	0.014335	2.07985e-06	up
Macrophage	4	KDM5B	0.0869433	0.0178828	2.09671e-06	up
Macrophage	4	CAVIN2	-0.36065	0.0744269	2.27228e-06	down
Macrophage	4	FUS	0.0474664	0.00981068	2.35696e-06	up
Macrophage	4	EPB41L3	-0.0472693	0.00977262	2.37034e-06	down
Macrophage	4	CTCF	0.0650576	0.013482	2.50764e-06	up
Macrophage	4	AOC3	-0.335796	0.0696178	2.53161e-06	down
Macrophage	4	MKI67	0.0866201	0.0179608	2.53795e-06	up
Macrophage	4	TICRR	0.175132	0.0363191	2.54429e-06	up
Macrophage	4	TNPO3	0.0565727	0.0117459	2.61428e-06	up
Macrophage	4	WDFY3	-0.0845753	0.0175604	2.61428e-06	down
Macrophage	4	C1QTNF6	0.119315	0.0247852	2.64142e-06	up
Macrophage	4	SVIL	0.0934451	0.0194269	2.69085e-06	up
Macrophage	4	SAFB	0.0441853	0.00919104	2.72428e-06	up
Macrophage	4	PLP2	0.0535585	0.0111414	2.72548e-06	up
Macrophage	4	JPH1	0.333395	0.0694693	2.83363e-06	up
Macrophage	4	SASH1	0.0834018	0.0173862	2.85913e-06	up
Macrophage	4	LATS2	-0.0964506	0.0201065	2.85913e-06	down
Macrophage	4	RIPK2	-0.0501387	0.010464	2.93498e-06	down
Macrophage	4	CH25H	-0.168444	0.0352286	3.08323e-06	down
Macrophage	4	CLEC5A	0.0468819	0.0098105	3.12222e-06	up
Macrophage	4	SKA3	0.102935	0.0215481	3.14642e-06	up
Macrophage	4	SESN3	-0.109206	0.0229148	3.32408e-06	down
Macrophage	4	DAZAP2	-0.0459534	0.00964359	3.3304e-06	down
Macrophage	4	FLI1	-0.0749442	0.0157376	3.37829e-06	down
Macrophage	4	RIC8A	0.0480086	0.0100977	3.50622e-06	up
Macrophage	4	CD2AP	0.0543903	0.011444	3.53226e-06	up
Macrophage	4	SERPINE1	-0.0599853	0.0126239	3.54617e-06	down
Macrophage	4	STK35	0.126375	0.0266143	3.60197e-06	up
Macrophage	4	PTPRJ	0.0371604	0.00783132	3.65732e-06	up
Macrophage	4	LRRC45	0.128553	0.0271124	3.71968e-06	up
Macrophage	4	EIF1B	0.0511937	0.0108019	3.75634e-06	up
Macrophage	4	MYCL	0.181093	0.0382414	3.82328e-06	up
Macrophage	4	MYNN	0.125125	0.0264823	4.02633e-06	up
Macrophage	4	SP140	0.0445944	0.00944679	4.10767e-06	up
Macrophage	4	CFHR1	-0.163224	0.0345813	4.1153e-06	down
Macrophage	4	CEP55	0.0985602	0.0208977	4.18702e-06	up
Macrophage	4	LBH	0.0826036	0.0175197	4.21216e-06	up
Macrophage	4	IRF3	0.066812	0.0141741	4.2335e-06	up
Macrophage	4	TRIM25	-0.0676517	0.0143578	4.26753e-06	down
Macrophage	4	FOXJ1	0.253707	0.0538803	4.32998e-06	up
Macrophage	4	RAD54L	0.134214	0.0285394	4.45413e-06	up
Macrophage	4	RAD50	0.0663246	0.0141305	4.65146e-06	up
Macrophage	4	CBLB	0.0790656	0.0168524	4.6943e-06	up
Macrophage	4	SALL4	0.395487	0.0843371	4.74229e-06	up
Macrophage	4	PARP3	0.0890673	0.0190027	4.79112e-06	up
Macrophage	4	TBX2	0.20931	0.0446997	4.89292e-06	up
Macrophage	4	GFPT1	0.055426	0.0118434	4.95244e-06	up
Macrophage	4	MED1	0.0720032	0.0154156	5.17267e-06	up
Macrophage	4	RAB9A	0.0712803	0.0152719	5.25379e-06	up
Macrophage	4	GNAQ	-0.0630671	0.0135304	5.41156e-06	down
Macrophage	4	CNP	0.0443572	0.0095331	5.61965e-06	up
Macrophage	4	CACNA1B	0.542493	0.116589	5.61965e-06	up
Macrophage	4	STXBP4	0.155132	0.0333653	5.70986e-06	up
Macrophage	4	ZSCAN12	0.12724	0.0273815	5.77548e-06	up
Macrophage	4	GSR	0.0452498	0.0097401	5.80465e-06	up
Macrophage	4	HNMT	-0.0367213	0.00790599	5.82667e-06	down
Macrophage	4	EMC1	0.0551693	0.0118792	5.83688e-06	up
Macrophage	4	MSI2	0.134898	0.0290605	5.89486e-06	up
Macrophage	4	NEK6	0.0399877	0.00862234	6.01253e-06	up
Macrophage	4	BRCA1	0.117504	0.0254006	6.35471e-06	up
Macrophage	4	APPBP2	0.060451	0.0131085	6.80709e-06	up
Macrophage	4	PGM1	-0.0577013	0.0125144	6.82723e-06	down
Macrophage	4	PI4KA	-0.0586287	0.0127243	6.92503e-06	down
Macrophage	4	AAR2	0.103291	0.0224371	7.05467e-06	up
Macrophage	4	RBM23	0.0593155	0.0128956	7.18147e-06	up
Macrophage	4	MST1R	0.378953	0.0824337	7.26529e-06	up
Macrophage	4	ZCCHC10	0.0758771	0.0165616	7.82051e-06	up
Macrophage	4	DLEU1	0.065595	0.0143181	7.82262e-06	up
Macrophage	4	HSD11B1	-0.33759	0.0738637	8.22972e-06	down
Macrophage	4	SLC22A5	0.116498	0.0255333	8.53519e-06	up
Macrophage	4	MMP11	0.076882	0.0168755	8.80688e-06	up
Macrophage	4	HEY1	0.24271	0.0532769	8.80781e-06	up
Macrophage	4	PTPN2	0.0400231	0.00879837	9.0849e-06	up
Macrophage	4	MTERF2	0.15067	0.0332226	9.68851e-06	up
Macrophage	4	FER	-0.168749	0.0372138	9.70719e-06	down
Macrophage	4	CACNG4	0.318158	0.0701804	9.75126e-06	up
Macrophage	4	E2F1	0.132629	0.0292618	9.78432e-06	up
Macrophage	4	ATM	-0.0554373	0.0122494	1.00952e-05	down
Macrophage	4	KIF2C	0.112071	0.0248037	1.04452e-05	up
Macrophage	4	RAD54L2	0.0758869	0.0167962	1.04469e-05	up
Macrophage	4	ZBTB16	-0.450715	0.0997807	1.04889e-05	down
Macrophage	4	DPYD	-0.0525137	0.0116262	1.04901e-05	down
Macrophage	4	HSD17B10	0.0745331	0.0165019	1.04906e-05	up
Macrophage	4	MAPKAPK2	-0.0376656	0.00834901	1.07439e-05	down
Macrophage	4	RIPK1	0.0571805	0.0126755	1.07495e-05	up
Macrophage	4	CMKLR1	-0.0613006	0.0135977	1.08885e-05	down
Macrophage	4	NCOA2	0.0711712	0.0157988	1.105e-05	up
Macrophage	4	WWTR1	-0.119583	0.0265753	1.13077e-05	down
Macrophage	4	KIF1A	0.252047	0.0560374	1.14001e-05	up
Macrophage	4	DDIT3	-0.150606	0.0334986	1.14952e-05	down
Macrophage	4	S1PR1	-0.216927	0.0482605	1.1537e-05	down
Macrophage	4	F7	-0.298879	0.0665485	1.17336e-05	down
Macrophage	4	ECRG4	-0.468172	0.10434	1.19529e-05	down
Macrophage	4	GBE1	-0.0596539	0.0133003	1.20461e-05	down
Macrophage	4	NEXN	-0.229337	0.0512271	1.25121e-05	down
Macrophage	4	MMP8	-0.29254	0.0653864	1.26691e-05	down
Macrophage	4	CDK1	0.0864968	0.0193451	1.28227e-05	up
Macrophage	4	KMT2D	-0.0779264	0.017433	1.28837e-05	down
Macrophage	4	ORAI2	0.0889873	0.0199099	1.29044e-05	up
Macrophage	4	FNDC3A	-0.0703682	0.0157651	1.32568e-05	down
Macrophage	4	VAMP5	-0.0986933	0.0221357	1.3557e-05	down
Macrophage	4	USP53	0.0797592	0.0178986	1.36968e-05	up
Macrophage	4	NUP153	0.0706093	0.0158498	1.37658e-05	up
Macrophage	4	STX11	-0.0916591	0.020607	1.42059e-05	down
Macrophage	4	XDH	0.302468	0.0680138	1.42463e-05	up
Macrophage	4	LANCL2	0.147504	0.0332732	1.51944e-05	up
Macrophage	4	DUSP5	-0.0540987	0.0122319	1.59282e-05	down
Macrophage	4	SLC6A9	0.214964	0.0486809	1.64346e-05	up
Macrophage	4	DISC1	-0.138458	0.031385	1.67407e-05	down
Macrophage	4	AUNIP	0.231704	0.052527	1.67613e-05	up
Macrophage	4	TRRAP	0.0592858	0.0134549	1.71273e-05	up
Macrophage	4	NBPF3	0.247783	0.0562616	1.72519e-05	up
Macrophage	4	MAPK8IP2	0.224842	0.0510509	1.72519e-05	up
Macrophage	4	NUMA1	0.0329977	0.0074919	1.72519e-05	up
Macrophage	4	HGH1	0.106949	0.024297	1.74268e-05	up
Macrophage	4	TSPOAP1	0.175052	0.0397996	1.76882e-05	up
Macrophage	4	NUDT1	0.0709213	0.0161275	1.77379e-05	up
Macrophage	4	RRP15	0.0907582	0.0206472	1.78748e-05	up
Macrophage	4	NEPRO	0.0714416	0.0162622	1.80563e-05	up
Macrophage	4	TESK2	-0.191196	0.0435213	1.80563e-05	down
Macrophage	4	TOR3A	0.10666	0.0243004	1.83663e-05	up
Macrophage	4	REST	0.0617304	0.0140651	1.83755e-05	up
Macrophage	4	G6PD	0.0576158	0.0131386	1.86721e-05	up
Macrophage	4	SLC20A2	0.108952	0.0249354	2.0066e-05	up
Macrophage	4	TM9SF4	0.0592658	0.0135819	2.0585e-05	up
Macrophage	4	ISOC2	0.0900101	0.0206402	2.08208e-05	up
Macrophage	4	IQSEC1	-0.0730492	0.0167594	2.09955e-05	down
Macrophage	4	SP3	0.044173	0.0101344	2.09955e-05	up
Macrophage	4	DYNC1H1	0.0391947	0.00899283	2.10015e-05	up
Macrophage	4	MRC2	0.0407695	0.00936239	2.1354e-05	up
Macrophage	4	RARA	-0.0565717	0.012992	2.13616e-05	down
Macrophage	4	SCML2	0.222337	0.0511112	2.17633e-05	up
Macrophage	4	MICAL2	0.0644016	0.0148238	2.23069e-05	up
Macrophage	4	SOX9	0.198751	0.0457712	2.25118e-05	up
Macrophage	4	TCOF1	0.0920881	0.0212565	2.35439e-05	up
Macrophage	4	ZNF829	0.201598	0.0466051	2.42361e-05	up
Macrophage	4	RBM15	0.0606127	0.0140198	2.44687e-05	up
Macrophage	4	CIP2A	0.0922679	0.0213605	2.48724e-05	up
Macrophage	4	EWSR1	0.0288599	0.0066867	2.52534e-05	up
Macrophage	4	RFX5	0.0679463	0.0157542	2.55887e-05	up
Macrophage	4	NMB	-0.125917	0.0292469	2.64593e-05	down
Macrophage	4	TMEM45A	-0.0861512	0.0200117	2.64714e-05	down
Macrophage	4	WDR90	0.162652	0.0378931	2.80018e-05	up
Macrophage	4	NTMT1	0.0712244	0.0165966	2.80882e-05	up
Macrophage	4	GNPAT	0.0851077	0.0198447	2.84226e-05	up
Macrophage	4	ARNT	-0.064289	0.0150045	2.89193e-05	down
Macrophage	4	STAT6	-0.0369244	0.00864149	3.04575e-05	down
Macrophage	4	MYCN	0.328775	0.0771312	3.18814e-05	up
Macrophage	4	TGFBR3	0.203575	0.0478409	3.29106e-05	up
Macrophage	4	HSD11B2	0.276291	0.0649425	3.30075e-05	up
Macrophage	4	PHF6	0.0691558	0.0162941	3.45139e-05	up
Macrophage	4	HPGDS	-0.0844846	0.0199335	3.54009e-05	down
Macrophage	4	SMYD3	0.087667	0.0207458	3.74028e-05	up
Macrophage	4	LPAR5	0.0441843	0.0104787	3.89269e-05	up
Macrophage	4	ZSWIM6	-0.0919384	0.0218133	3.92049e-05	down
Macrophage	4	BECN1	0.0427117	0.0101378	3.94618e-05	up
Macrophage	4	KANK2	-0.0919067	0.0218559	4.08476e-05	down
Macrophage	4	EPDR1	-0.0813856	0.0193552	4.08652e-05	down
Macrophage	4	PTGS1	0.0513654	0.0122172	4.09167e-05	up
Macrophage	4	MCM6	0.0599258	0.0142813	4.24032e-05	up
Macrophage	4	MID2	0.141125	0.0336342	4.24092e-05	up
Macrophage	4	CCDC113	0.270227	0.0644206	4.25862e-05	up
Macrophage	4	PGAM5	0.0814007	0.0194127	4.28457e-05	up
Macrophage	4	MCM3AP	0.0454217	0.0108342	4.29494e-05	up
Macrophage	4	THEM6	0.213127	0.0508426	4.30141e-05	up
Macrophage	4	GIMAP5	-0.041462	0.00989404	4.32241e-05	down
Macrophage	4	API5	0.0423116	0.0100982	4.33013e-05	up
Macrophage	4	CRYZ	0.0651807	0.0155663	4.37825e-05	up
Macrophage	4	CUL5	0.062177	0.0148572	4.41994e-05	up
Macrophage	4	NAAA	-0.0766961	0.0183288	4.42617e-05	down
Macrophage	4	IRS1	0.108225	0.025892	4.51298e-05	up
Macrophage	4	HADHA	-0.0327319	0.00783126	4.51327e-05	down
Macrophage	4	SERPINB9	0.0484157	0.011585	4.51476e-05	up
Macrophage	4	PLA2G6	0.176795	0.0423029	4.51476e-05	up
Macrophage	4	CDKN3	0.110511	0.026565	4.90635e-05	up
Macrophage	4	GREM1	0.169322	0.0407189	4.93949e-05	up
Macrophage	4	CEP19	0.17181	0.0413213	4.94434e-05	up
Macrophage	4	NRK	-0.24324	0.0585999	5.09466e-05	down
Macrophage	4	COL5A2	-0.0498969	0.0120217	5.09725e-05	down
Macrophage	4	RANBP3	0.0459603	0.0110916	5.24764e-05	up
Macrophage	4	TSPAN3	0.031288	0.00755259	5.2667e-05	up
Macrophage	4	RWDD4	0.0807596	0.0194984	5.28161e-05	up
Macrophage	4	CSNK2B	0.0264318	0.00638755	5.36608e-05	up
Macrophage	4	RAD51	0.175022	0.0423387	5.46006e-05	up
Macrophage	4	SEPTIN9	0.0273403	0.00661824	5.52245e-05	up
Macrophage	4	PEF1	0.0485413	0.0117584	5.58593e-05	up
Macrophage	4	GRIA2	0.33299	0.0806773	5.60086e-05	up
Macrophage	4	ZNF512	0.0606353	0.0146937	5.6158e-05	up
Macrophage	4	MBNL1	-0.0493625	0.0119668	5.65245e-05	down
Macrophage	4	WWP1	-0.0585257	0.0142265	5.92653e-05	down
Macrophage	4	ENPP1	-0.228625	0.0556185	6.00543e-05	down
Macrophage	4	SMAD4	0.0456996	0.0111505	6.32476e-05	up
Macrophage	4	AP2A1	0.0403534	0.0098471	6.33138e-05	up
Macrophage	4	RAB6C	0.122583	0.0299938	6.63464e-05	up
Macrophage	4	NUP62	0.0525637	0.0128678	6.68877e-05	up
Macrophage	4	GMFB	0.0392631	0.0096148	6.71948e-05	up
Macrophage	4	OTUB1	0.0642019	0.0157225	6.71948e-05	up
Macrophage	4	FBXW11	0.0726178	0.0177861	6.73116e-05	up
Macrophage	4	ITPR3	0.0879851	0.021556	6.75877e-05	up
Macrophage	4	WASL	0.0590638	0.0144892	6.90886e-05	up
Macrophage	4	HDAC3	0.0583208	0.0143281	7.08471e-05	up
Macrophage	4	POLR2B	0.0398044	0.00979115	7.22962e-05	up
Macrophage	4	MTRES1	0.0996784	0.0245195	7.22962e-05	up
Macrophage	4	KRTCAP2	0.0461159	0.0113515	7.30858e-05	up
Macrophage	4	NCBP3	0.0493855	0.0121614	7.35608e-05	up
Macrophage	4	CAMK1	0.0579332	0.0142674	7.36038e-05	up
Macrophage	4	GIPC1	0.0689465	0.017027	7.71789e-05	up
Macrophage	4	ABO	0.255792	0.0631775	7.72682e-05	up
Macrophage	4	IFIT3	0.0149017	0.00368715	7.96373e-05	up
Macrophage	4	TSPAN13	0.086507	0.0214148	8.01912e-05	up
Macrophage	4	RPA2	0.0537845	0.0133146	8.01912e-05	up
Macrophage	4	ADRA2A	-0.202423	0.0501312	8.0694e-05	down
Macrophage	4	NAV1	-0.115764	0.0286755	8.09121e-05	down
Macrophage	4	SLC26A2	0.0873259	0.0216341	8.10361e-05	up
Macrophage	4	AQP5	0.236504	0.0587215	8.41091e-05	up
Macrophage	4	TSSC4	0.10416	0.0258948	8.58888e-05	up
Macrophage	4	KIF11	0.100341	0.0250136	8.99084e-05	up
Macrophage	4	GMDS	0.104684	0.0261021	9.01895e-05	up
Macrophage	4	SATB1	-0.0852634	0.0212677	9.06848e-05	down
Macrophage	4	SLC16A1	0.0934514	0.02333	9.19371e-05	up
Macrophage	4	HRAS	0.0693628	0.0173465	9.46099e-05	up
Macrophage	4	SEMA3A	0.172782	0.0432179	9.48248e-05	up
Macrophage	4	CUL1	0.0419755	0.0105117	9.66495e-05	up
Macrophage	4	ATXN1	-0.0686889	0.0172088	9.72785e-05	down
Macrophage	4	CRTAM	-0.198689	0.0497886	9.7549e-05	down
Macrophage	4	TLK2	0.051964	0.013028	9.83076e-05	up
Macrophage	4	STAT4	-0.121629	0.0305626	0.000102002	down
Macrophage	4	RPAP3	0.081514	0.020484	0.000102038	up
Macrophage	4	PIP4K2A	-0.0682913	0.0171651	0.000102347	down
Macrophage	4	SURF6	0.0781486	0.0196529	0.00010315	up
Macrophage	4	ZNF768	0.0607179	0.0152705	0.000103192	up
Macrophage	4	EFTUD2	0.0525111	0.013239	0.000107391	up
Macrophage	4	RGPD8	-0.0614899	0.0155032	0.000107391	down
Macrophage	4	TCEANC	0.172352	0.0434674	0.000107844	up
Macrophage	4	TTC23	0.100325	0.0253214	0.000109144	up
Macrophage	4	C1QTNF1	-0.152713	0.0385879	0.000111132	down
Macrophage	4	SORD	0.0608741	0.0153858	0.000111529	up
Macrophage	4	PSMD10	0.0621491	0.0157258	0.000113529	up
Macrophage	4	RBM27	0.0657928	0.0166601	0.000114836	up
Macrophage	4	P2RY1	-0.117333	0.0297204	0.000115336	down
Macrophage	4	INSR	0.0874278	0.0221585	0.00011638	up
Macrophage	4	DLG4	-0.083798	0.0212706	0.0001192	down
Macrophage	4	RUNX2	-0.0803779	0.0204329	0.00012206	down
Macrophage	4	IRF8	-0.0766221	0.019491	0.000123282	down
Macrophage	4	RBBP8	0.0605578	0.0154134	0.000124345	up
Macrophage	4	GALK1	0.0690594	0.0175914	0.000125885	up
Macrophage	4	SLC25A13	0.0729719	0.0186169	0.000129013	up
Macrophage	4	CPZ	-0.267322	0.0682056	0.000129072	down
Macrophage	4	NLE1	0.190518	0.0486147	0.000129197	up
Macrophage	4	DHX30	0.0600865	0.0153379	0.000129856	up
Macrophage	4	PSMD4	0.0374338	0.00956111	0.000131003	up
Macrophage	4	SPICE1	0.109898	0.0280802	0.000131703	up
Macrophage	4	PTK7	0.0613353	0.0156744	0.000131961	up
Macrophage	4	TCEA3	0.141307	0.0361312	0.000133031	up
Macrophage	4	ACPP	0.209802	0.0538196	0.000140086	up
Macrophage	4	MSR1	0.0110965	0.00284941	0.000142278	up
Macrophage	4	NCOA1	-0.0941908	0.0241965	0.000143086	down
Macrophage	4	PAGE4	0.316328	0.0812852	0.000143659	up
Macrophage	4	MKX	-0.39793	0.102278	0.000144081	down
Macrophage	4	EFR3B	0.402522	0.103514	0.000145216	up
Macrophage	4	PYGB	0.0404268	0.0104023	0.000146457	up
Macrophage	4	TMEM45B	0.32228	0.0829394	0.000146711	up
Macrophage	4	RPA3	0.0632014	0.0162767	0.000148292	up
Macrophage	4	KCNK9	0.300812	0.0774858	0.00014865	up
Macrophage	4	MOB4	0.0825599	0.0212814	0.000150207	up
Macrophage	4	PLK4	0.118915	0.0306588	0.000150568	up
Macrophage	4	NGDN	0.067323	0.0173637	0.00015134	up
Macrophage	4	TRPV4	0.0776812	0.0200976	0.000158875	up
Macrophage	4	FXR2	0.0693725	0.0180046	0.000166846	up
Macrophage	4	PRDM15	0.126397	0.0328061	0.00016686	up
Macrophage	4	RUNX3	0.0951637	0.0247792	0.000175365	up
Macrophage	4	KLHL4	-0.218263	0.0569429	0.00018063	down
Macrophage	4	SEL1L	-0.0406655	0.0106113	0.000181032	down
Macrophage	4	GSTZ1	0.094184	0.0246012	0.00018374	up
Macrophage	4	SLC43A2	-0.0544	0.0142133	0.000184374	down
Macrophage	4	KAT2A	0.0525879	0.0137474	0.000185811	up
Macrophage	4	RCC1	0.0780139	0.0203987	0.000186297	up
Macrophage	4	MFAP5	-0.233039	0.0610633	0.000192372	down
Macrophage	4	HOXB7	-0.0582647	0.0152831	0.000195359	down
Macrophage	4	BUB1B	0.10755	0.0282362	0.000197923	up
Macrophage	4	APOL6	0.025406	0.00667524	0.000200143	up
Macrophage	4	ZBTB3	0.105957	0.0278422	0.000200288	up
Macrophage	4	IL12A	0.200204	0.052682	0.000204547	up
Macrophage	4	RHBDD2	0.0426557	0.0112322	0.00020654	up
Macrophage	4	AXIN1	0.0504453	0.0132916	0.000208352	up
Macrophage	4	NAA40	0.0553351	0.0145837	0.000209003	up
Macrophage	4	CASZ1	0.142388	0.0375448	0.000210397	up
Macrophage	4	FLNB	0.0516601	0.0136228	0.000210499	up
Macrophage	4	RIPOR1	-0.0775376	0.0204527	0.000211272	down
Macrophage	4	HEATR3	-0.0494231	0.0130617	0.000217365	down
Macrophage	4	FOXP1	-0.100179	0.026508	0.000221097	down
Macrophage	4	SDHB	0.02866	0.00758344	0.000221097	up
Macrophage	4	TRIM27	0.055263	0.0146319	0.000222991	up
Macrophage	4	SNAP47	0.105414	0.0279457	0.000227153	up
Macrophage	4	XRCC3	0.166464	0.0441352	0.00022735	up
Macrophage	4	SIRT3	0.113101	0.0300252	0.000231609	up
Macrophage	4	CCN4	-0.0823647	0.0218911	0.000235532	down
Macrophage	4	GGT1	0.0730102	0.0194168	0.000237552	up
Macrophage	4	HECTD4	0.0540419	0.0143939	0.000242805	up
Macrophage	4	ATP2B1	-0.0702182	0.018783	0.000258704	down
Macrophage	4	TMEM185A	0.0809111	0.0216464	0.000259058	up
Macrophage	4	PRXL2A	0.0511554	0.0137148	0.000267121	up
Macrophage	4	E2F3	0.0591141	0.0158555	0.000268336	up
Macrophage	4	VCL	0.0669879	0.0179663	0.000268336	up
Macrophage	4	SLC16A9	0.207239	0.0555865	0.000268336	up
Macrophage	4	ATP2A2	0.0305765	0.00820241	0.000268651	up
Macrophage	4	SOS1	0.0527444	0.0141534	0.000269635	up
Macrophage	4	FOXL2	-0.171435	0.0460163	0.000270531	down
Macrophage	4	CASP3	0.04036	0.0108337	0.000270531	up
Macrophage	4	LIPG	0.256379	0.0688383	0.00027147	up
Macrophage	4	EPHB6	0.149166	0.0400714	0.000273281	up
Macrophage	4	BIRC2	0.0322093	0.00865998	0.000276526	up
Macrophage	4	DPF2	0.054448	0.0146426	0.000277269	up
Macrophage	4	HESX1	0.0645544	0.0173731	0.000280019	up
Macrophage	4	ZFHX3	-0.0879738	0.0237224	0.000288013	down
Macrophage	4	SPIN3	0.19416	0.0523942	0.000290892	up
Macrophage	4	HMGB2	0.0652279	0.0176124	0.000293046	up
Macrophage	4	CDK9	-0.0803261	0.0216881	0.000293046	down
Macrophage	4	WDR5	0.0714905	0.0193065	0.000293506	up
Macrophage	4	NXF1	-0.0417039	0.0112659	0.000294614	down
Macrophage	4	LILRA5	-0.082919	0.0224138	0.000297097	down
Macrophage	4	NFE2L1	0.0340276	0.00920649	0.000300907	up
Macrophage	4	XRCC5	0.0305523	0.00827772	0.000306811	up
Macrophage	4	GUCY1A2	0.16291	0.0442104	0.000313947	up
Macrophage	4	SLC23A2	-0.0870381	0.0236326	0.000316062	down
Macrophage	4	PASD1	0.30362	0.0824945	0.000318925	up
Macrophage	4	DDX10	0.0663549	0.0180686	0.00032896	up
Macrophage	4	CREB3	0.0496207	0.013522	0.000332305	up
Macrophage	4	AMER1	0.111398	0.0304194	0.000341998	up
Macrophage	4	ABI3	0.0323746	0.00884714	0.000345427	up
Macrophage	4	LY75	0.0635543	0.0173843	0.00034989	up
Macrophage	4	LDLR	0.0941259	0.025783	0.000356726	up
Macrophage	4	TSPAN4	-0.0652779	0.017905	0.000363341	down
Macrophage	4	P2RY2	0.199265	0.0546738	0.000364715	up
Macrophage	4	ZNF687	0.0651504	0.0178902	0.000368625	up
Macrophage	4	CCNT1	-0.0715409	0.0196812	0.000378058	down
Macrophage	4	NQO2	0.0866531	0.0238444	0.000379078	up
Macrophage	4	CLEC16A	-0.076137	0.0209923	0.000389317	down
Macrophage	4	COL11A1	-0.115037	0.0317183	0.000389317	down
Macrophage	4	VAMP3	0.0287962	0.0079439	0.000391906	up
Macrophage	4	SREBF2	0.0524369	0.0144956	0.000403176	up
Macrophage	4	TXNDC16	0.104364	0.0289005	0.000412784	up
Macrophage	4	SOST	-0.0552013	0.015308	0.000420663	down
Macrophage	4	SQSTM1	0.0343134	0.00953143	0.000430209	up
Macrophage	4	NRROS	-0.0789989	0.0220124	0.000448752	down
Macrophage	4	SH3BGRL2	0.127329	0.0355088	0.000453619	up
Macrophage	4	KPNA3	0.0451659	0.0125987	0.000454797	up
Macrophage	4	FUT3	0.346598	0.0967106	0.000456393	up
Macrophage	4	THAP11	0.0480698	0.0134283	0.000463317	up
Macrophage	4	ASPM	0.10627	0.0297823	0.000483834	up
Macrophage	4	NCOR1	-0.0503448	0.0141343	0.000495263	down
Macrophage	4	KHSRP	0.038995	0.010997	0.000525806	up
Macrophage	4	TRPV6	0.273449	0.0772395	0.000536911	up
Macrophage	4	CHRAC1	0.0715358	0.0202282	0.000544366	up
Macrophage	4	SKP2	0.0886192	0.0250784	0.00054967	up
Macrophage	4	CLEC4D	-0.275972	0.0781188	0.000551275	down
Macrophage	4	FBLN5	-0.142945	0.0404696	0.000552054	down
Macrophage	4	ZFYVE21	0.0765284	0.021698	0.000562558	up
Macrophage	4	ABTB2	0.134438	0.0381547	0.000569576	up
Macrophage	4	TAF1	0.0639954	0.0181685	0.000571727	up
Macrophage	4	CENPA	0.107101	0.0304204	0.000574801	up
Macrophage	4	NFE2L2	-0.0244804	0.00695642	0.000577845	down
Macrophage	4	HMGN5	-0.222131	0.0631742	0.000583879	down
Macrophage	4	GALE	0.0605348	0.0172253	0.000587571	up
Macrophage	4	ZFX	0.0470028	0.0133936	0.000598165	up
Macrophage	4	FCAR	-0.0583558	0.0166592	0.000612409	down
Macrophage	4	SLITRK4	-0.372502	0.106406	0.000616946	down
Macrophage	4	ARID3B	-0.102431	0.0293038	0.00062881	down
Macrophage	4	NAP1L3	-0.228945	0.0655247	0.000631782	down
Macrophage	4	P2RY12	-0.197259	0.0564761	0.000634255	down
Macrophage	4	CCN2	-0.0706202	0.0202791	0.000658882	down
Macrophage	4	MDM2	0.0254744	0.00732189	0.000666352	up
Macrophage	4	TOP1	0.028615	0.00822821	0.000668733	up
Macrophage	4	LOXL2	0.0861801	0.0247791	0.000668733	up
Macrophage	4	SLC7A5	0.0692805	0.0199211	0.000668733	up
Macrophage	4	EBF1	0.246461	0.0708973	0.000671676	up
Macrophage	4	POLR2M	0.0441564	0.0127085	0.000675617	up
Macrophage	4	MARK2	0.0396661	0.0114521	0.00070304	up
Macrophage	4	PROM1	0.270001	0.0779695	0.000704523	up
Macrophage	4	TREX2	0.119474	0.0345288	0.00071138	up
Macrophage	4	RASA1	-0.0681917	0.0197104	0.000711784	down
Macrophage	4	NUP98	0.0364902	0.0105476	0.000711784	up
Macrophage	4	CDC27	0.042902	0.0124054	0.000714605	up
Macrophage	4	PTPRZ1	-0.520261	0.150932	0.000744743	down
Macrophage	4	C4B	-0.0527373	0.0153171	0.000755183	down
Macrophage	4	TMA16	0.0741126	0.0215332	0.000758109	up
Macrophage	4	LYN	0.0233145	0.00677693	0.000761848	up
Macrophage	4	GRK5	-0.102749	0.0298835	0.000766859	down
Macrophage	4	ADGRD1	-0.523102	0.152191	0.000769616	down
Macrophage	4	ZC3H12D	-0.112784	0.0328282	0.000772979	down
Macrophage	4	SOCS2	-0.167969	0.048889	0.000772979	down
Macrophage	4	MLXIP	-0.066201	0.0192754	0.000775531	down
Macrophage	4	CNIH4	0.0537339	0.0156732	0.000792628	up
Macrophage	4	ZFYVE26	-0.053026	0.0154859	0.00080452	down
Macrophage	4	STRIP2	-0.14847	0.0434291	0.000820322	down
Macrophage	4	UMPS	0.0553606	0.0162204	0.000836941	up
Macrophage	4	ACAT1	0.0689098	0.0202362	0.000860129	up
Macrophage	4	CDK5RAP1	0.062869	0.0184628	0.000860129	up
Macrophage	4	LILRA6	-0.0652579	0.0191866	0.000872035	down
Macrophage	4	SIGMAR1	0.0619638	0.0182604	0.000896891	up
Macrophage	4	CYREN	0.0668903	0.0197154	0.000898064	up
Macrophage	4	TOX4	0.0416691	0.0122845	0.000900008	up
Macrophage	4	PLIN5	0.221714	0.065372	0.000900176	up
Macrophage	4	CRYBB3	0.305653	0.0901208	0.000900176	up
Macrophage	4	CDKAL1	0.0492374	0.0145439	0.000919885	up
Macrophage	4	FOXO1	0.0779421	0.023024	0.000919885	up
Macrophage	4	CCR5	-0.113206	0.0334553	0.000924096	down
Macrophage	4	UFC1	0.0711726	0.021076	0.000946807	up
Macrophage	4	GLDN	0.0903742	0.0267727	0.000950782	up
Macrophage	4	ABCD1	0.053838	0.0159751	0.000969206	up
Macrophage	4	RPUSD2	0.124045	0.0368209	0.000972965	up
Macrophage	4	ZCCHC17	0.0481507	0.0142954	0.000974428	up
Macrophage	4	HSF1	0.0392019	0.0116393	0.000974509	up
Macrophage	4	WDHD1	0.077106	0.0229027	0.000978715	up
Macrophage	4	CLK3	-0.0559553	0.0166335	0.000987516	down
Macrophage	4	DNM2	0.0199288	0.00592524	0.000989105	up
Macrophage	4	NDNF	-0.294942	0.0877022	0.000989764	down
Macrophage	4	ACACA	0.0846413	0.025222	0.00101502	up
Macrophage	4	TOLLIP	0.0698079	0.0208144	0.00102174	up
Macrophage	4	GPRASP1	-0.137929	0.0411459	0.00102712	down
Macrophage	4	ZNF451	0.0466624	0.0139319	0.00103704	up
Macrophage	4	CFAP20	0.0853201	0.0254971	0.00104783	up
Macrophage	4	DOT1L	-0.0517101	0.0154938	0.00108081	down
Macrophage	4	SFXN2	-0.124377	0.0373175	0.00109709	down
Macrophage	4	CCN3	0.149512	0.0448562	0.00109709	up
Macrophage	4	CD3EAP	0.120015	0.0360219	0.00110115	up
Macrophage	4	KCNC3	0.0635182	0.0191085	0.00113096	up
Macrophage	4	NEK5	0.29856	0.0899254	0.00114653	up
Macrophage	4	ALDH1B1	0.0495849	0.0149571	0.00116618	up
Macrophage	4	APOL3	0.0615496	0.0185826	0.00117767	up
Macrophage	4	ERCC2	0.0728286	0.0220466	0.0012144	up
Macrophage	4	MMRN2	0.290444	0.0879274	0.0012144	up
Macrophage	4	LRIF1	0.0718385	0.0218306	0.00126877	up
Macrophage	4	DNAH1	-0.104249	0.031714	0.00128415	down
Macrophage	4	SMPDL3B	0.212362	0.0646431	0.00129242	up
Macrophage	4	EPHA2	0.140886	0.0430376	0.00134572	up
Macrophage	4	CDC123	0.0359712	0.0110007	0.00136227	up
Macrophage	4	MTHFD1	0.0508892	0.0155943	0.00139338	up
Macrophage	4	CBFB	0.0308034	0.00944403	0.00140047	up
Macrophage	4	COBLL1	0.126128	0.0386949	0.00141007	up
Macrophage	4	NF2	0.0526029	0.0161527	0.00142384	up
Macrophage	4	NBN	0.0360526	0.011072	0.00142485	up
Macrophage	4	PRCP	0.0274799	0.00844436	0.00143378	up
Macrophage	4	ILK	0.0330513	0.0101583	0.00143586	up
Macrophage	4	TSPYL5	0.0742558	0.0228442	0.00145061	up
Macrophage	4	CASK	0.0791572	0.0244115	0.00149047	up
Macrophage	4	ANAPC1	0.0524306	0.016183	0.00150397	up
Macrophage	4	REXO2	0.0540259	0.0166792	0.00150687	up
Macrophage	4	TRMT1L	0.0456676	0.0140999	0.00150717	up
Macrophage	4	TRAF3IP3	0.0791234	0.024467	0.00153272	up
Macrophage	4	CC2D1A	0.0773566	0.0239743	0.00157095	up
Macrophage	4	BAP1	0.0477707	0.014818	0.00158538	up
Macrophage	4	NEDD9	-0.0801197	0.0248949	0.00161508	down
Macrophage	4	NCEH1	0.0379847	0.011812	0.00162802	up
Macrophage	4	EGLN3	0.0664137	0.0206533	0.00162802	up
Macrophage	4	MAP4K4	0.0472171	0.0146891	0.00163385	up
Macrophage	4	USP5	0.0388694	0.0121077	0.0016563	up
Macrophage	4	CEP128	0.0833394	0.0259654	0.00165909	up
Macrophage	4	HSPB11	0.0485139	0.0151601	0.00171373	up
Macrophage	4	SH3RF2	0.242582	0.0760339	0.00177093	up
Macrophage	4	NOM1	0.0542957	0.0170693	0.00182911	up
Macrophage	4	ZNF408	0.112233	0.0353925	0.00189064	up
Macrophage	4	FAF1	0.0522166	0.0164873	0.00191567	up
Macrophage	4	XPNPEP1	0.0339557	0.0107301	0.0019313	up
Macrophage	4	APH1B	-0.0648304	0.0205533	0.00199921	down
Macrophage	4	ABCB6	0.109818	0.0349016	0.00205159	up
Macrophage	4	DAZAP1	0.0390484	0.0124187	0.00206562	up
Macrophage	4	IGBP1	0.038934	0.0123907	0.00207918	up
Macrophage	4	RBX1	0.04349	0.0138427	0.00208126	up
Macrophage	4	GRM7	-0.6819	0.217143	0.00208981	down
Macrophage	4	HTT	-0.0413945	0.0131917	0.00210559	down
Macrophage	4	TRPV1	0.104644	0.0333566	0.00210996	up
Macrophage	4	MIEN1	0.0887064	0.0282831	0.00211394	up
Macrophage	4	DDB2	0.0493872	0.0157513	0.00211921	up
Macrophage	4	DHODH	0.116514	0.037212	0.00214959	up
Macrophage	4	URB1	0.0778674	0.0248874	0.00216494	up
Macrophage	4	MAOA	-0.110982	0.0354741	0.00216526	down
Macrophage	4	PDE4A	-0.0721932	0.0231237	0.00221224	down
Macrophage	4	PIMREG	0.117453	0.0377554	0.00229588	up
Macrophage	4	SNRPD1	0.0877503	0.0282103	0.00229685	up
Macrophage	4	PGA3	-0.283354	0.0913611	0.00236717	down
Macrophage	4	RXRA	-0.0472829	0.0152617	0.00239229	down
Macrophage	4	TYK2	-0.0460112	0.0148591	0.00240256	down
Macrophage	4	NKRF	0.0712995	0.023026	0.00240256	up
Macrophage	4	KCNK6	-0.138378	0.0447518	0.00243648	down
Macrophage	4	SLC5A3	0.0362276	0.0117265	0.00245756	up
Macrophage	4	LAT	-0.0992387	0.0321397	0.00246958	down
Macrophage	4	ALG11	-0.0656426	0.0212739	0.00248578	down
Macrophage	4	AKTIP	0.0666775	0.0216218	0.00249779	up
Macrophage	4	SNRNP200	0.0307648	0.00997638	0.00249779	up
Macrophage	4	SHANK3	0.120184	0.0390714	0.00256186	up
Macrophage	4	UGT2B7	0.238291	0.0776163	0.00261135	up
Macrophage	4	IKBKE	0.0491483	0.0160244	0.0026362	up
Macrophage	4	CNNM3	0.0918514	0.0299613	0.002647	up
Macrophage	4	RILPL2	-0.112065	0.0365626	0.00265099	down
Macrophage	4	TSHZ1	-0.156535	0.0510817	0.00265469	down
Macrophage	4	NCOA3	0.0375673	0.0122666	0.00266934	up
Macrophage	4	ABCB4	0.140087	0.045757	0.00267672	up
Macrophage	4	SUGP2	0.0414903	0.0135664	0.00270403	up
Macrophage	4	ADAMTSL3	-0.322313	0.105489	0.00272587	down
Macrophage	4	CEBPA	0.0493616	0.016156	0.00272587	up
Macrophage	4	CTNND2	-0.767734	0.251254	0.00272587	down
Macrophage	4	GPR162	-0.183532	0.0601557	0.00276394	down
Macrophage	4	CNR1	-0.666978	0.219192	0.00283718	down
Macrophage	4	VAV1	-0.0353769	0.0116426	0.00287638	down
Macrophage	4	PSD3	-0.0526634	0.0173807	0.00295732	down
Macrophage	4	PLEKHB2	-0.029224	0.00966113	0.00300562	down
Macrophage	4	CDC25C	0.132384	0.0437754	0.00301101	up
Macrophage	4	POU2F2	-0.155266	0.0514578	0.00307749	down
Macrophage	4	PALMD	-0.208489	0.0691139	0.00308314	down
Macrophage	4	PRMT9	-0.0855709	0.0284137	0.00313036	down
Macrophage	4	ARX	-0.311074	0.103292	0.00313036	down
Macrophage	4	UBE3A	0.036046	0.0119927	0.00318996	up
Macrophage	4	RNASEH2B	0.0411432	0.0137274	0.00327827	up
Macrophage	4	YIF1B	0.0545742	0.0182167	0.0032903	up
Macrophage	4	RBM34	0.0481219	0.0161547	0.00347645	up
Macrophage	4	TRAFD1	0.0377655	0.0126798	0.00347901	up
Macrophage	4	CLK2	0.0329166	0.0110917	0.0036001	up
Macrophage	4	CAMK2D	0.0451597	0.0152307	0.003629	up
Macrophage	4	TBCK	-0.047707	0.0161296	0.00371385	down
Macrophage	4	DTNBP1	0.0435256	0.0147606	0.00382061	up
Macrophage	4	NUP93	0.0463744	0.0157641	0.0039054	up
Macrophage	4	TTI1	0.0634199	0.0216452	0.00405434	up
Macrophage	4	LEPROTL1	0.0436446	0.0149148	0.00410033	up
Macrophage	4	DMD	-0.137972	0.0472096	0.00414696	down
Macrophage	4	MYOF	0.0265648	0.00910181	0.0041968	up
Macrophage	4	KCNMA1	0.0321612	0.0110218	0.00420292	up
Macrophage	4	PLA2G5	-0.417758	0.143194	0.00420752	down
Macrophage	4	GABRA3	0.311718	0.106921	0.00422959	up
Macrophage	4	RPS6KA5	0.0994759	0.0341191	0.00422959	up
Macrophage	4	NEK11	0.10635	0.0365282	0.00428073	up
Macrophage	4	PUM3	0.0446441	0.0153409	0.00429581	up
Macrophage	4	PLEKHA2	-0.0605171	0.0208315	0.00436322	down
Macrophage	4	GLT8D2	-0.149415	0.0516129	0.004504	down
Macrophage	4	DNMT1	0.0287342	0.00994905	0.00459927	up
Macrophage	4	ERVFRD-1	-0.670254	0.23271	0.00471355	down
Macrophage	4	MLPH	0.0982278	0.0342056	0.00483936	up
Macrophage	4	SNCA	-0.298258	0.10398	0.00488669	down
Macrophage	4	PLAGL1	-0.0660698	0.0230445	0.00490451	down
Macrophage	4	PRKACA	-0.0255315	0.00891497	0.0049506	down
Macrophage	4	ADAM10	0.0267863	0.00935393	0.00495136	up
Macrophage	4	MAGEA11	0.206392	0.0722465	0.00505644	up
Macrophage	4	HEATR6	0.0522882	0.018314	0.0050801	up
Macrophage	4	GSDMC	0.163272	0.0571965	0.00508512	up
Macrophage	4	HMGCR	0.0472097	0.016582	0.00520394	up
Macrophage	4	PKD1	-0.0793456	0.0280189	0.005454	down
Macrophage	4	KCTD9	0.0502468	0.0177586	0.00549202	up
Macrophage	4	CPA4	0.188391	0.0665886	0.00549285	up
Macrophage	4	DAP	-0.0288557	0.0102138	0.00555879	down
Macrophage	4	GALNS	-0.0954587	0.0338086	0.00558396	down
Macrophage	4	CST4	0.254862	0.0903114	0.00560616	up
Macrophage	4	SOCS1	0.0545383	0.0193313	0.00561646	up
Macrophage	4	PNP	0.0493295	0.0174879	0.00561972	up
Macrophage	4	CFAP46	0.234009	0.0829627	0.00561972	up
Macrophage	4	ELANE	-0.665105	0.236079	0.00567517	down
Macrophage	4	HDAC5	-0.136046	0.048314	0.00569687	down
Macrophage	4	E2F4	-0.0582268	0.0206988	0.00574328	down
Macrophage	4	PRKCQ	0.141208	0.0502057	0.00574433	up
Macrophage	4	KCNJ8	-0.181288	0.0644529	0.00574433	down
Macrophage	4	PWP1	0.0394854	0.0140405	0.00574681	up
Macrophage	4	PRR14L	0.0648597	0.0231178	0.00585897	up
Macrophage	4	ADAMTS4	-0.0817995	0.029154	0.00585897	down
Macrophage	4	KCNJ10	0.149862	0.0534272	0.00586711	up
Macrophage	4	LRBA	0.0500599	0.0178581	0.00589557	up
Macrophage	4	MPDU1	0.0350314	0.0125062	0.00593012	up
Macrophage	4	IL12RB2	-0.186842	0.0667526	0.00596519	down
Macrophage	4	ZFPL1	0.043748	0.0156605	0.00606359	up
Macrophage	4	TOPBP1	0.040862	0.0146308	0.00607201	up
Macrophage	4	KDM4A	0.0374128	0.0134033	0.00609754	up
Macrophage	4	EBI3	0.069034	0.0247638	0.00616208	up
Macrophage	4	TUBB2A	0.0555358	0.0199238	0.00616358	up
Macrophage	4	SLC18A2	-0.730928	0.26276	0.00626866	down
Macrophage	4	UNC119	0.0454032	0.0163605	0.00639244	up
Macrophage	4	PRKAB1	0.0425611	0.0153432	0.00641286	up
Macrophage	4	PRPS2	0.0588889	0.0212425	0.00644277	up
Macrophage	4	RGN	-0.2651	0.0956721	0.00646445	down
Macrophage	4	PGR	-0.319484	0.115324	0.00647228	down
Macrophage	4	PKD2L1	0.0749818	0.0271008	0.00653914	up
Macrophage	4	SNX16	0.062185	0.0224977	0.00658983	up
Macrophage	4	CASR	-0.476242	0.172774	0.00674094	down
Macrophage	4	MITD1	0.037555	0.0136329	0.00677209	up
Macrophage	4	GADD45A	0.0547877	0.0199018	0.00680592	up
Macrophage	4	ERLIN2	0.0521817	0.0189759	0.00686442	up
Macrophage	4	ANKRD44	-0.0527873	0.0192491	0.00702017	down
Macrophage	4	DMPK	0.142133	0.0518591	0.00704974	up
Macrophage	4	CCDC91	-0.0509377	0.018607	0.00711381	down
Macrophage	4	ABCA1	0.0127899	0.00467252	0.00711579	up
Macrophage	4	IPP	0.0888032	0.0325109	0.00723732	up
Macrophage	4	GABRP	0.271617	0.100059	0.00761313	up
Macrophage	4	TRIM5	0.0294371	0.010849	0.00763628	up
Macrophage	4	ZNF469	-0.0875649	0.0322814	0.00765008	down
Macrophage	4	CGNL1	-0.104778	0.038737	0.00782482	down
Macrophage	4	DPF3	0.162184	0.0601811	0.00805643	up
Macrophage	4	DHDDS	0.0513522	0.0190631	0.00807912	up
Macrophage	4	TXNRD1	0.0290285	0.0107867	0.00813842	up
Macrophage	4	RYR1	-0.0835223	0.0311072	0.00828507	down
Macrophage	4	TP53BP1	0.0481145	0.0179563	0.00841593	up
Macrophage	4	GPN1	0.0384966	0.0143919	0.00852816	up
Macrophage	4	PCBD1	0.0319992	0.011978	0.00860931	up
Macrophage	4	TET1	0.139754	0.0524061	0.00872675	up
Macrophage	4	ABCC9	-0.202736	0.0761419	0.00882946	down
Macrophage	4	ATG7	-0.0506873	0.0191056	0.00907901	down
Macrophage	4	SCIN	0.0849109	0.0320414	0.00915366	up
Macrophage	4	SPAG1	0.165287	0.0625233	0.00932345	up
Macrophage	4	GABBR1	-0.0981035	0.0372025	0.00950097	down
Macrophage	4	SLC22A4	0.0674866	0.0256103	0.00954776	up
Macrophage	4	PVT1	0.0368671	0.0140068	0.00962821	up
Macrophage	4	SPECC1	-0.0484606	0.0184785	0.009896	down
Macrophage	4	CBX7	-0.0769152	0.0293758	0.0100133	down
Macrophage	4	RELA	0.0266667	0.0101882	0.0100337	up
Macrophage	4	BARD1	0.0609108	0.0232817	0.0100616	up
Macrophage	4	MST1	0.107006	0.0409329	0.0101168	up
Macrophage	4	PELO	0.0412061	0.0157668	0.0101316	up
Macrophage	4	SLC6A12	0.13284	0.0508513	0.0101596	up
Macrophage	4	FAT1	0.117098	0.0450937	0.0106245	up
Macrophage	4	STIM1	0.0341916	0.0131763	0.010675	up
Macrophage	4	MRTFA	-0.0448418	0.0173154	0.010832	down
Macrophage	4	EED	0.0486803	0.0188167	0.0109085	up
Macrophage	4	GABRG3	0.269292	0.104313	0.0110773	up
Macrophage	4	HHEX	0.0685969	0.026704	0.0114875	up
Macrophage	4	FAM53C	0.0293804	0.0114479	0.0115584	up
Macrophage	4	ESRRG	0.343751	0.134347	0.0118123	up
Macrophage	4	SSX4	0.311654	0.121913	0.0118842	up
Macrophage	4	DHX34	-0.0548165	0.021448	0.0118965	down
Macrophage	4	GPR85	-0.253794	0.0995572	0.0121155	down
Macrophage	4	PRKAG1	0.0381528	0.0150069	0.0123492	up
Macrophage	4	TP53	0.0305652	0.01203	0.0123982	up
Macrophage	4	OXSM	0.0969019	0.0381633	0.0124404	up
Macrophage	4	OLIG2	-0.260809	0.102715	0.0124404	down
Macrophage	4	GSS	0.0427564	0.0168899	0.0127082	up
Macrophage	4	ZNF76	0.0525896	0.0208066	0.0128435	up
Macrophage	4	CD33	-0.056721	0.022465	0.012934	down
Macrophage	4	CFL2	0.0633763	0.0251641	0.0131614	up
Macrophage	4	WDR55	0.0440077	0.0174772	0.0131723	up
Macrophage	4	SHC1	0.0256811	0.0102412	0.0135578	up
Macrophage	4	ARHGAP35	-0.0459001	0.0183544	0.0138063	down
Macrophage	4	ETV3	-0.0587485	0.0234904	0.0138063	down
Macrophage	4	ALDH3A2	0.0350269	0.0140522	0.0141188	up
Macrophage	4	SMAD3	-0.0786885	0.0315903	0.0141786	down
Macrophage	4	RBBP5	0.045132	0.0181674	0.0144384	up
Macrophage	4	SRSF2	0.0419254	0.0169043	0.0145958	up
Macrophage	4	GOLGA2	0.0308306	0.0124405	0.014648	up
Macrophage	4	CILP2	-0.150272	0.0606333	0.014648	down
Macrophage	4	FTO	-0.0484633	0.0195529	0.014648	down
Macrophage	4	PHF23	0.0443048	0.017911	0.0148309	up
Macrophage	4	SORCS2	-0.34551	0.140052	0.0150981	down
Macrophage	4	GJB1	0.272178	0.110591	0.0153387	up
Macrophage	4	ENOX2	-0.0710653	0.0289026	0.0154296	down
Macrophage	4	SYNM	0.103365	0.0420744	0.0155095	up
Macrophage	4	EDIL3	-0.138228	0.0563872	0.0157312	down
Macrophage	4	SLC9A3R1	0.0593662	0.0242296	0.0157766	up
Macrophage	4	SLMAP	0.0378549	0.0154601	0.0158368	up
Macrophage	4	CORO1B	0.0318151	0.0130816	0.0165676	up
Macrophage	4	PARP11	-0.0598823	0.0246266	0.0165778	down
Macrophage	4	TMEM120B	0.109849	0.0452517	0.0167564	up
Macrophage	4	ADRB1	-0.197026	0.081382	0.0170492	down
Macrophage	4	GUSB	0.0173708	0.00719468	0.0173518	up
Macrophage	4	DIO2	0.0871658	0.0362313	0.017754	up
Macrophage	4	TDGF1	-0.238598	0.0992736	0.0178487	down
Macrophage	4	CCN5	-0.506918	0.210912	0.0178487	down
Macrophage	4	DDX55	0.0422264	0.0176248	0.0182114	up
Macrophage	4	ROCK1	-0.0235176	0.00983189	0.0183946	down
Macrophage	4	GPRASP2	-0.1594	0.0667888	0.018653	down
Macrophage	4	OPTN	0.025395	0.0106625	0.0188919	up
Macrophage	4	PHETA1	0.0664743	0.0280331	0.0194229	up
Macrophage	4	GXYLT2	-0.0428918	0.0181503	0.0198423	down
Macrophage	4	HFE	-0.0620866	0.0263688	0.0202959	down
Macrophage	4	IPO9	0.0329261	0.0139896	0.0203201	up
Macrophage	4	RNF2	0.0441539	0.0187609	0.0203201	up
Macrophage	4	PREP	0.0313831	0.013335	0.0203201	up
Macrophage	4	CTNNAL1	-0.0704311	0.0300785	0.0209657	down
Macrophage	4	HOXA5	-0.186721	0.0799081	0.0212286	down
Macrophage	4	SCG2	-0.364857	0.156452	0.0214804	down
Macrophage	4	MAML2	0.0426004	0.0184231	0.0226251	up
Macrophage	4	PTPN5	-0.430366	0.187098	0.0233488	down
Macrophage	4	GADD45G	-0.0951939	0.0415107	0.0237691	down
Macrophage	4	ELN	-0.268006	0.116907	0.0238036	down
Macrophage	4	CDKN1C	0.0734904	0.0321835	0.0243585	up
Macrophage	4	DMXL1	-0.0329834	0.0145406	0.0253278	down
Macrophage	4	GABRA6	-0.795331	0.351904	0.0258658	down
Macrophage	4	ERP27	0.102817	0.0455617	0.0260825	up
Macrophage	4	CCNB2	0.0677353	0.0301075	0.0265374	up
Macrophage	4	GSDMB	0.0753374	0.0336474	0.0272714	up
Macrophage	4	VASP	0.0174664	0.00780617	0.0273626	up
Macrophage	4	DNAJB4	-0.0508738	0.0227975	0.02777	down
Macrophage	4	STAT3	0.0139038	0.00624583	0.0281478	up
Macrophage	4	BAX	0.0342597	0.0154279	0.0285287	up
Macrophage	4	EPM2AIP1	0.0575078	0.0259352	0.0287523	up
Macrophage	4	DUX4	-0.109217	0.0494058	0.0292377	down
Macrophage	4	EGFL7	-0.146358	0.0662569	0.0293454	down
Macrophage	4	ABTB1	-0.211224	0.0958186	0.0296704	down
Macrophage	4	TTC12	0.0656526	0.0298221	0.0298768	up
Macrophage	4	BLOC1S2	0.0227889	0.0103551	0.029908	up
Macrophage	4	PAM	-0.0370063	0.0168164	0.029908	down
Macrophage	4	STAT5A	0.0237247	0.0108385	0.0307932	up
Macrophage	4	MAP1LC3A	0.0557065	0.025614	0.0318943	up
Macrophage	4	SNX15	0.0494131	0.0227666	0.0322336	up
Macrophage	4	PRKAA1	0.0297433	0.0137138	0.032343	up
Macrophage	4	NOA1	0.0470702	0.0217527	0.0327325	up
Macrophage	4	NEFH	0.0792051	0.0366075	0.0327328	up
Macrophage	4	ZBTB21	0.0443625	0.0205058	0.0327328	up
Macrophage	4	TDRD3	0.0320984	0.0148579	0.0329663	up
Macrophage	4	CDK7	0.0440627	0.0204863	0.0337449	up
Macrophage	4	DNAH7	0.21602	0.10075	0.0342974	up
Macrophage	4	THUMPD3	0.0334932	0.0157065	0.0352922	up
Macrophage	4	PRR13	0.0133849	0.00634279	0.0372667	up
Macrophage	4	CST1	0.142776	0.0678815	0.0378895	up
Macrophage	4	TOX2	0.120536	0.0574045	0.0381998	up
Macrophage	4	TBC1D30	-0.103794	0.0494968	0.0384395	down
Macrophage	4	RNF121	0.0402286	0.019192	0.0385009	up
Macrophage	4	DDIT4L	-0.221876	0.105871	0.0385148	down
Macrophage	4	RPF1	0.0314406	0.0150647	0.0393226	up
Macrophage	4	PER3	-0.0475385	0.0228118	0.0395984	down
Macrophage	4	PRDM6	-0.205568	0.0989799	0.0402669	down
Macrophage	4	HES4	0.0770382	0.0374684	0.04233	up
Macrophage	4	SLC9A1	0.0407014	0.0199676	0.0441552	up
Macrophage	4	FSHR	-0.464529	0.22812	0.0443467	down
Macrophage	4	TNFSF15	0.0792672	0.0390251	0.0448731	up
Macrophage	4	KCNN3	0.120856	0.0596473	0.0453884	up
Macrophage	4	TBL2	0.0287546	0.0142146	0.0457219	up
Macrophage	4	BATF3	-0.0655003	0.0324438	0.0461354	down
Macrophage	4	SEC23B	0.0209733	0.0104066	0.0464941	up
Macrophage	4	RNASE3	-0.172986	0.0858423	0.0464941	down
Macrophage	4	FOXC1	0.112254	0.0558042	0.0468676	up
Macrophage	4	GTPBP1	0.0211687	0.0105548	0.0475106	up
Macrophage	4	OTOF	0.0460921	0.0230043	0.0477076	up
Macrophage	4	ATP6V1H	0.0234736	0.0117203	0.0477721	up
Macrophage	5	MBNL1	0.226108	0.011673	0	up
Macrophage	5	MSN	0.0969546	0.00414128	0	up
Macrophage	5	MSLN	-0.722217	0.0435322	0	down
Macrophage	5	MRTFA	0.187289	0.0169333	0	up
Macrophage	5	MRFAP1L1	0.106413	0.0114482	0	up
Macrophage	5	MRC2	0.321917	0.00952743	0	up
Macrophage	5	MRC1	0.614336	0.00535628	0	up
Macrophage	5	MR1	0.112321	0.0129751	0	up
Macrophage	5	MPP7	-0.441768	0.0300469	0	down
Macrophage	5	MPHOSPH9	0.183586	0.0212395	0	up
Macrophage	5	MSR1	0.119538	0.00286423	0	up
Macrophage	5	MPDZ	0.612145	0.041439	0	up
Macrophage	5	MMP8	-0.769114	0.0564385	0	down
Macrophage	5	MMP12	-0.444957	0.00488162	0	down
Macrophage	5	MMP11	0.434856	0.0174395	0	up
Macrophage	5	MME	0.453669	0.0360271	0	up
Macrophage	5	MLXIP	0.198675	0.0186556	0	up
Macrophage	5	MLPH	-0.442744	0.0357013	0	down
Macrophage	5	MLH1	0.166096	0.0170195	0	up
Macrophage	5	MLF1	-0.254216	0.0243363	0	down
Macrophage	5	MKNK1	0.274516	0.0150548	0	up
Macrophage	5	MMP9	-0.349568	0.0131881	0	down
Macrophage	5	MKI67	0.180564	0.0187207	0	up
Macrophage	5	MTHFD1	0.18817	0.0159737	0	up
Macrophage	5	MTREX	0.159973	0.0138309	0	up
Macrophage	5	NAP1L3	0.867052	0.057808	0	up
Macrophage	5	NAIP	0.358809	0.00677798	0	up
Macrophage	5	NAAA	0.362048	0.0176112	0	up
Macrophage	5	NAA15	0.161263	0.0160822	0	up
Macrophage	5	MZB1	0.537581	0.0239048	0	up
Macrophage	5	MYOF	0.0777069	0.00921948	0	up
Macrophage	5	MYO5B	-0.484662	0.0392153	0	down
Macrophage	5	MYO5A	0.271318	0.0103522	0	up
Macrophage	5	MYO1F	0.146683	0.0131047	0	up
Macrophage	5	MTR	0.120066	0.0129911	0	up
Macrophage	5	MYO1C	0.101137	0.0104319	0	up
Macrophage	5	MYH9	0.0742408	0.00375608	0	up
Macrophage	5	MYH10	0.333344	0.0188986	0	up
Macrophage	5	MYCBP	0.143279	0.0156314	0	up
Macrophage	5	MYC	0.187205	0.0138732	0	up
Macrophage	5	MXRA7	0.133155	0.0115826	0	up
Macrophage	5	MX1	-0.0936914	0.0032326	0	down
Macrophage	5	MVP	0.157773	0.00552003	0	up
Macrophage	5	MUC16	-0.509922	0.0142123	0	down
Macrophage	5	MUC1	-0.499791	0.0156815	0	down
Macrophage	5	MYLK	0.537	0.015039	0	up
Macrophage	5	NAP1L4	0.0871834	0.00921454	0	up
Macrophage	5	MINDY2	0.183991	0.0178064	0	up
Macrophage	5	MICAL2	0.198528	0.015283	0	up
Macrophage	5	MAP7D1	0.131698	0.00939982	0	up
Macrophage	5	MAP4K5	0.214276	0.0208645	0	up
Macrophage	5	MAP4	0.084742	0.00865144	0	up
Macrophage	5	MAP3K7	0.116393	0.0122066	0	up
Macrophage	5	MAP3K5	0.39954	0.0296384	0	up
Macrophage	5	MAP3K1	0.143433	0.0150999	0	up
Macrophage	5	MAP1A	0.366742	0.0405647	0	up
Macrophage	5	MAOB	0.261275	0.0313897	0	up
Macrophage	5	MANEA	0.273051	0.024039	0	up
Macrophage	5	MAPK14	0.101232	0.0116534	0	up
Macrophage	5	MAN2B1	0.196233	0.00564318	0	up
Macrophage	5	MAN1A1	0.267597	0.0101198	0	up
Macrophage	5	MAL2	-0.531877	0.0179519	0	down
Macrophage	5	MAFF	-0.207798	0.0225743	0	down
Macrophage	5	MAFB	0.14096	0.00472205	0	up
Macrophage	5	MAF	0.402301	0.0103069	0	up
Macrophage	5	MAEA	0.145856	0.0120284	0	up
Macrophage	5	LY96	0.236136	0.0085442	0	up
Macrophage	5	LY75	0.199177	0.0179152	0	up
Macrophage	5	LURAP1	0.301747	0.0338357	0	up
Macrophage	5	MAN1B1	0.126284	0.0103839	0	up
Macrophage	5	MIIP	0.155019	0.013842	0	up
Macrophage	5	MAPK3	0.16737	0.0102199	0	up
Macrophage	5	MAPRE2	0.174498	0.0113195	0	up
Macrophage	5	MIAT	0.531515	0.0494163	0	up
Macrophage	5	MFN2	0.145343	0.0151066	0	up
Macrophage	5	MFGE8	0.222124	0.0264184	0	up
Macrophage	5	MFF	0.140745	0.0127903	0	up
Macrophage	5	METRNL	0.103893	0.00949255	0	up
Macrophage	5	MEST	-0.203879	0.0217516	0	down
Macrophage	5	MELTF	-0.480187	0.0271171	0	down
Macrophage	5	MEIS3	0.331097	0.0239282	0	up
Macrophage	5	MEIS1	-0.311368	0.016299	0	down
Macrophage	5	MAPKAPK2	0.14571	0.00819561	0	up
Macrophage	5	MEG3	0.550059	0.0424879	0	up
Macrophage	5	MEF2A	0.254383	0.0102872	0	up
Macrophage	5	MECOM	-0.410205	0.025251	0	down
Macrophage	5	ME1	0.481094	0.0161782	0	up
Macrophage	5	MDFIC	0.182623	0.0123063	0	up
Macrophage	5	MCM6	0.210156	0.0146901	0	up
Macrophage	5	MCM5	0.115265	0.0097245	0	up
Macrophage	5	MCM3AP	0.107348	0.0110741	0	up
Macrophage	5	MAX	0.127671	0.0111575	0	up
Macrophage	5	MARCO	-0.177715	0.0186892	0	down
Macrophage	5	MEF2C	0.389677	0.0203495	0	up
Macrophage	5	NBL1	0.560114	0.0103428	0	up
Macrophage	5	NBN	-0.109651	0.011262	0	down
Macrophage	5	NCBP1	0.13971	0.0154699	0	up
Macrophage	5	PCNA	0.0763283	0.00713498	0	up
Macrophage	5	PBXIP1	0.191489	0.0172992	0	up
Macrophage	5	PBX3	0.228623	0.0156469	0	up
Macrophage	5	PAX8	-0.386251	0.0235842	0	down
Macrophage	5	PART1	-0.309501	0.0286595	0	down
Macrophage	5	PARP11	0.226858	0.0239004	0	up
Macrophage	5	PARP1	0.153908	0.00780278	0	up
Macrophage	5	PARK7	0.13554	0.00720907	0	up
Macrophage	5	PAPSS1	0.107059	0.00950014	0	up
Macrophage	5	PDCD4	0.219789	0.0102124	0	up
Macrophage	5	PAM	0.380497	0.0164633	0	up
Macrophage	5	PALLD	0.699254	0.00810654	0	up
Macrophage	5	PAK2	0.0853499	0.00737387	0	up
Macrophage	5	PAK1IP1	-0.123654	0.0141072	0	down
Macrophage	5	PAK1	0.16669	0.00866041	0	up
Macrophage	5	PABPC4	0.0953058	0.010405	0	up
Macrophage	5	P4HA3	0.578267	0.0608256	0	up
Macrophage	5	P2RY13	0.593425	0.0220631	0	up
Macrophage	5	P2RY12	0.559726	0.0510508	0	up
Macrophage	5	OSGIN2	-0.131957	0.0133761	0	down
Macrophage	5	PALMD	1.03302	0.0611589	0	up
Macrophage	5	OPTN	-0.138409	0.0107871	0	down
Macrophage	5	PDE2A	-0.332844	0.0357897	0	down
Macrophage	5	PDGFRL	0.299041	0.0326397	0	up
Macrophage	5	PIK3R1	0.196616	0.0116077	0	up
Macrophage	5	PIK3CG	0.198398	0.0146224	0	up
Macrophage	5	PIK3CD	0.248943	0.0131331	0	up
Macrophage	5	PIK3CB	-0.121645	0.0136171	0	down
Macrophage	5	PIEZO1	0.253827	0.0149806	0	up
Macrophage	5	PID1	0.60995	0.0515269	0	up
Macrophage	5	PICALM	0.20095	0.00675897	0	up
Macrophage	5	PHF10	0.134548	0.0151683	0	up
Macrophage	5	PHB2	0.174356	0.00981089	0	up
Macrophage	5	PDE4B	0.184168	0.0102794	0	up
Macrophage	5	PGM1	0.320246	0.012143	0	up
Macrophage	5	PFKP	-0.154768	0.0100243	0	down
Macrophage	5	PFKFB3	0.12194	0.00622688	0	up
Macrophage	5	PER3	0.248456	0.0222655	0	up
Macrophage	5	PER1	0.208002	0.0122415	0	up
Macrophage	5	PEPD	0.163575	0.0122979	0	up
Macrophage	5	PEG10	-0.270994	0.0165395	0	down
Macrophage	5	PDPN	0.141193	0.0129189	0	up
Macrophage	5	PDPK1	0.131538	0.015845	0	up
Macrophage	5	PDIA3	0.0684049	0.00448311	0	up
Macrophage	5	PGAP2	-0.188748	0.0227186	0	down
Macrophage	5	OLIG2	-1.05533	0.0894183	0	down
Macrophage	5	OLFML3	0.208593	0.00489736	0	up
Macrophage	5	OGT	0.105107	0.0111761	0	up
Macrophage	5	NIPSNAP1	-0.131533	0.0122846	0	down
Macrophage	5	NIN	0.205193	0.0157514	0	up
Macrophage	5	NIBAN1	0.209995	0.015419	0	up
Macrophage	5	NFKB2	-0.0843518	0.00975085	0	down
Macrophage	5	NFE2L3	0.238382	0.0172214	0	up
Macrophage	5	NFE2L2	0.160836	0.0068715	0	up
Macrophage	5	NFE2L1	0.0851155	0.00935917	0	up
Macrophage	5	NFATC2	0.356282	0.0178743	0	up
Macrophage	5	NFATC1	0.222643	0.0234819	0	up
Macrophage	5	NIPSNAP3A	0.179558	0.0184446	0	up
Macrophage	5	NF1	0.181845	0.0185265	0	up
Macrophage	5	NEDD9	0.310139	0.0239018	0	up
Macrophage	5	NDRG4	-0.541188	0.0352086	0	down
Macrophage	5	NDRG1	-0.33839	0.00552939	0	down
Macrophage	5	NDNF	0.928344	0.0749826	0	up
Macrophage	5	NCS1	-0.189771	0.0195362	0	down
Macrophage	5	NCOR2	0.210049	0.00583576	0	up
Macrophage	5	NCOA4	0.224078	0.00621324	0	up
Macrophage	5	NCF4	0.254445	0.0116891	0	up
Macrophage	5	NCF1	-0.0726859	0.00866309	0	down
Macrophage	5	NEK6	0.12718	0.00878921	0	up
Macrophage	5	NLRP1	0.309637	0.0266984	0	up
Macrophage	5	NLRP3	0.252879	0.0108029	0	up
Macrophage	5	NMB	-0.339861	0.0274486	0	down
Macrophage	5	OAS1	-0.0731433	0.00678362	0	down
Macrophage	5	NXPH4	-0.573943	0.043409	0	down
Macrophage	5	NXN	-0.247789	0.0162503	0	down
Macrophage	5	NXF1	0.105195	0.0110397	0	up
Macrophage	5	NUSAP1	0.240769	0.0264407	0	up
Macrophage	5	NUMA1	0.109815	0.00761164	0	up
Macrophage	5	NUCB2	0.133133	0.0138745	0	up
Macrophage	5	NT5E	0.161603	0.0164638	0	up
Macrophage	5	NRROS	0.247138	0.0211637	0	up
Macrophage	5	NRP1	0.206228	0.00566392	0	up
Macrophage	5	NRK	0.838331	0.0514215	0	up
Macrophage	5	NR5A1	0.67576	0.0721426	0	up
Macrophage	5	NR4A3	0.373531	0.0136141	0	up
Macrophage	5	NR4A1	0.410744	0.00549443	0	up
Macrophage	5	NR2E3	-0.340593	0.0240506	0	down
Macrophage	5	NQO1	-0.242566	0.0287447	0	down
Macrophage	5	NPR1	-0.482244	0.027539	0	down
Macrophage	5	NOX4	-0.308419	0.0327043	0	down
Macrophage	5	NOLC1	0.0951018	0.0110334	0	up
Macrophage	5	NOL4L	-0.175772	0.0197439	0	down
Macrophage	5	NOC3L	0.163976	0.0172694	0	up
Macrophage	5	LTBP2	0.741211	0.0135803	0	up
Macrophage	5	LRRK2	0.144687	0.0137406	0	up
Macrophage	5	LRRC32	0.530522	0.0535541	0	up
Macrophage	5	LRP2	-0.559002	0.0230809	0	down
Macrophage	5	HNRNPF	0.0659953	0.00621255	0	up
Macrophage	5	HNRNPD	0.109582	0.00563282	0	up
Macrophage	5	HNRNPA1L2	0.196373	0.00684096	0	up
Macrophage	5	HNMT	0.242708	0.00775751	0	up
Macrophage	5	HMMR	0.251436	0.0203814	0	up
Macrophage	5	HMGN3	0.171013	0.017848	0	up
Macrophage	5	HMGB3	-0.21594	0.0147937	0	down
Macrophage	5	HMGB2	0.156746	0.0181714	0	up
Macrophage	5	HMGA2	-0.314054	0.0255962	0	down
Macrophage	5	HNRNPH1	0.109231	0.00442249	0	up
Macrophage	5	HMGA1	-0.270544	0.00779352	0	down
Macrophage	5	HLX	0.161887	0.0164437	0	up
Macrophage	5	HK2	-0.503372	0.00711248	0	down
Macrophage	5	HK1	0.111263	0.00911857	0	up
Macrophage	5	HIPK3	0.117276	0.0102268	0	up
Macrophage	5	HIF1A	0.210658	0.00425531	0	up
Macrophage	5	HFE	0.253442	0.0255564	0	up
Macrophage	5	HEXA	0.0548181	0.00622144	0	up
Macrophage	5	HERC2	0.172345	0.0176546	0	up
Macrophage	5	HECA	0.121656	0.00886305	0	up
Macrophage	5	HMCN1	0.926318	0.068488	0	up
Macrophage	5	HEATR3	0.257325	0.012736	0	up
Macrophage	5	HNRNPLL	0.13342	0.0100049	0	up
Macrophage	5	HNRNPUL1	0.087761	0.00737663	0	up
Macrophage	5	IFIH1	-0.0773335	0.00896481	0	down
Macrophage	5	IFI44L	0.125545	0.00493226	0	up
Macrophage	5	IFI16	0.129537	0.00647801	0	up
Macrophage	5	IDO1	-0.399852	0.02164	0	down
Macrophage	5	IDH2	-0.125743	0.00779553	0	down
Macrophage	5	IDH1	0.207243	0.00987055	0	up
Macrophage	5	HYOU1	0.0876739	0.008347	0	up
Macrophage	5	HTT	0.149566	0.0129258	0	up
Macrophage	5	HTRA1	0.431954	0.0122518	0	up
Macrophage	5	HNRNPM	0.0772785	0.00585737	0	up
Macrophage	5	HSPD1	-0.0751058	0.00560274	0	down
Macrophage	5	HSPA9	-0.0775724	0.00563488	0	down
Macrophage	5	HSPA8	0.148614	0.00286534	0	up
Macrophage	5	HSPA6	0.191098	0.00646042	0	up
Macrophage	5	HSD11B1	0.90957	0.0620571	0	up
Macrophage	5	HPS5	0.146868	0.0109713	0	up
Macrophage	5	HPGDS	0.339691	0.0190894	0	up
Macrophage	5	HOXB6	0.207111	0.0218037	0	up
Macrophage	5	HOPX	0.71327	0.0180201	0	up
Macrophage	5	HOOK3	0.176131	0.0149204	0	up
Macrophage	5	HSPB8	0.558377	0.0334029	0	up
Macrophage	5	HCK	0.21534	0.00776287	0	up
Macrophage	5	HCFC1	0.120549	0.0126305	0	up
Macrophage	5	HAS2	0.513502	0.0437038	0	up
Macrophage	5	GNAI1	0.355076	0.0407422	0	up
Macrophage	5	GLT8D2	0.876057	0.0472118	0	up
Macrophage	5	GLS	0.16101	0.0128561	0	up
Macrophage	5	GLCCI1	0.351449	0.026197	0	up
Macrophage	5	GLB1	0.131133	0.00696575	0	up
Macrophage	5	GIMAP8	0.330194	0.0123866	0	up
Macrophage	5	GIMAP5	0.313188	0.00967679	0	up
Macrophage	5	GIMAP4	0.219518	0.00631929	0	up
Macrophage	5	GBF1	0.170172	0.0136968	0	up
Macrophage	5	GNAI2	0.153	0.00543341	0	up
Macrophage	5	GATA6	0.47807	0.0204089	0	up
Macrophage	5	GART	0.0929604	0.0104334	0	up
Macrophage	5	GANAB	0.0610209	0.00514855	0	up
Macrophage	5	GAA	0.186585	0.00513039	0	up
Macrophage	5	FYN	0.237155	0.021482	0	up
Macrophage	5	FUS	0.0875322	0.0100386	0	up
Macrophage	5	FUCA1	0.286113	0.00945144	0	up
Macrophage	5	FTO	0.272299	0.0190704	0	up
Macrophage	5	FSTL1	0.636725	0.0171905	0	up
Macrophage	5	FSCN1	0.318538	0.0117342	0	up
Macrophage	5	GATA4	1.34503	0.0665619	0	up
Macrophage	5	GNAQ	0.211333	0.0131136	0	up
Macrophage	5	GNS	0.047546	0.00446565	0	up
Macrophage	5	GOLGA2	0.108814	0.0126261	0	up
Macrophage	5	HADHB	0.110223	0.00717851	0	up
Macrophage	5	HADHA	0.149869	0.00770548	0	up
Macrophage	5	H2AFX	0.173411	0.0112713	0	up
Macrophage	5	GZMH	0.406955	0.0429875	0	up
Macrophage	5	GZMB	0.280571	0.0330937	0	up
Macrophage	5	GXYLT2	0.595898	0.0176276	0	up
Macrophage	5	GUSB	0.108744	0.00725449	0	up
Macrophage	5	GTF3C1	0.166263	0.0187064	0	up
Macrophage	5	GSTM3	0.499939	0.034299	0	up
Macrophage	5	GRK5	0.345401	0.0283675	0	up
Macrophage	5	GRK2	0.205206	0.00761344	0	up
Macrophage	5	GRHL2	-0.421681	0.0224869	0	down
Macrophage	5	GRAMD2B	0.227189	0.0270684	0	up
Macrophage	5	GRAMD1A	0.136596	0.0119575	0	up
Macrophage	5	GPRC5C	-0.386187	0.0366188	0	down
Macrophage	5	GPRC5B	-0.270236	0.0166614	0	down
Macrophage	5	GPRASP2	0.611234	0.0613477	0	up
Macrophage	5	GPRASP1	0.606977	0.0381806	0	up
Macrophage	5	GPR34	0.447788	0.00740576	0	up
Macrophage	5	GPR1	1.19744	0.0632963	0	up
Macrophage	5	GOLPH3	0.075412	0.00816771	0	up
Macrophage	5	IFIT1	-0.213713	0.00442788	0	down
Macrophage	5	PIK3R2	0.163749	0.0182521	0	up
Macrophage	5	IFIT2	-0.248302	0.00457238	0	down
Macrophage	5	IFITM1	-0.147362	0.00758652	0	down
Macrophage	5	LAD1	-0.377274	0.0395053	0	down
Macrophage	5	LACC1	0.228393	0.0150206	0	up
Macrophage	5	KPNA6	0.122065	0.0112557	0	up
Macrophage	5	KPNA3	0.133451	0.0128744	0	up
Macrophage	5	KPNA2	0.114293	0.0075604	0	up
Macrophage	5	KMT2D	0.139376	0.0167857	0	up
Macrophage	5	KMO	-0.163822	0.0178266	0	down
Macrophage	5	KLK10	-0.465634	0.0186795	0	down
Macrophage	5	KLHL8	0.189654	0.0188319	0	up
Macrophage	5	LAIR2	0.180712	0.0215038	0	up
Macrophage	5	KLHL4	0.953486	0.0503191	0	up
Macrophage	5	KLF5	-0.321961	0.023316	0	down
Macrophage	5	KLF4	0.385812	0.0096537	0	up
Macrophage	5	KLF16	0.152447	0.0138145	0	up
Macrophage	5	KIF5B	0.12233	0.00808921	0	up
Macrophage	5	KIF20A	0.197805	0.0202377	0	up
Macrophage	5	KIF11	0.250582	0.0262271	0	up
Macrophage	5	KHDRBS1	0.068972	0.00724626	0	up
Macrophage	5	KCTD5	0.110761	0.0131309	0	up
Macrophage	5	KCTD20	0.165901	0.0153846	0	up
Macrophage	5	KLHL14	-0.335108	0.0311852	0	down
Macrophage	5	KCTD10	0.15983	0.0171173	0	up
Macrophage	5	LAMP1	0.0833197	0.00400181	0	up
Macrophage	5	LAPTM4B	-0.343581	0.0072317	0	down
Macrophage	5	LRP1	0.262222	0.0073088	0	up
Macrophage	5	LRG1	-0.439586	0.0271975	0	down
Macrophage	5	LRATD2	-0.394363	0.0187891	0	down
Macrophage	5	LPAR6	0.191517	0.0165977	0	up
Macrophage	5	LPAR5	0.255581	0.0106912	0	up
Macrophage	5	LOXL2	0.394316	0.0257444	0	up
Macrophage	5	LOXL1	1.04041	0.016359	0	up
Macrophage	5	LOX	0.427919	0.0187208	0	up
Macrophage	5	LONP1	-0.111836	0.0100374	0	down
Macrophage	5	LAMP2	0.0690232	0.0061381	0	up
Macrophage	5	LMNB1	0.126438	0.0118919	0	up
Macrophage	5	LILRB2	0.242193	0.0268673	0	up
Macrophage	5	LILRB1	0.1535	0.00879598	0	up
Macrophage	5	LGR5	0.627418	0.0583735	0	up
Macrophage	5	LEF1	0.603575	0.0320449	0	up
Macrophage	5	LDLRAD4	0.271582	0.0190567	0	up
Macrophage	5	LDHA	-0.0756571	0.00309795	0	down
Macrophage	5	LBH	0.206438	0.0182212	0	up
Macrophage	5	LATS2	0.177527	0.0191844	0	up
Macrophage	5	LAT	-0.257987	0.0305825	0	down
Macrophage	5	LILRB5	0.799578	0.0193308	0	up
Macrophage	5	KCNQ1	0.433867	0.0200366	0	up
Macrophage	5	KCNN4	-0.205416	0.0231188	0	down
Macrophage	5	KCNMA1	0.180551	0.0111884	0	up
Macrophage	5	IQGAP1	0.109696	0.0055568	0	up
Macrophage	5	IPO7	0.0926809	0.0074385	0	up
Macrophage	5	IPO5	0.144683	0.0166219	0	up
Macrophage	5	INPPL1	0.073893	0.00750439	0	up
Macrophage	5	INPP5D	0.260013	0.0119653	0	up
Macrophage	5	INMT	1.54889	0.0572822	0	up
Macrophage	5	ING1	0.289892	0.0136214	0	up
Macrophage	5	IMPDH1	0.151846	0.0157504	0	up
Macrophage	5	IMMT	0.151922	0.0117538	0	up
Macrophage	5	IQGAP2	0.167136	0.0103257	0	up
Macrophage	5	ILK	0.108635	0.010321	0	up
Macrophage	5	IL1RN	-0.531688	0.00907843	0	down
Macrophage	5	IL12RB2	0.667935	0.0604379	0	up
Macrophage	5	IL12A	-0.535054	0.0576452	0	down
Macrophage	5	IKZF3	0.406455	0.0410813	0	up
Macrophage	5	IKZF1	0.309916	0.0135494	0	up
Macrophage	5	IKBKB	0.159659	0.0107893	0	up
Macrophage	5	IGFBP2	0.243082	0.00592213	0	up
Macrophage	5	IGF2BP2	-0.306781	0.0152667	0	down
Macrophage	5	IFRD1	0.171782	0.0123196	0	up
Macrophage	5	ILF3	0.0995028	0.00838443	0	up
Macrophage	5	IRAK1	-0.0539814	0.00535763	0	down
Macrophage	5	IRAK2	-0.313065	0.0248777	0	down
Macrophage	5	IRAK4	0.156622	0.0173403	0	up
Macrophage	5	KCNK15	-0.506806	0.0389582	0	down
Macrophage	5	KCNJ8	0.520965	0.0587486	0	up
Macrophage	5	KCNJ2	0.213939	0.0227011	0	up
Macrophage	5	KAT2B	0.160765	0.0169296	0	up
Macrophage	5	KAT2A	0.122958	0.0140998	0	up
Macrophage	5	KANK2	0.536724	0.0207674	0	up
Macrophage	5	JUP	-0.351934	0.022536	0	down
Macrophage	5	JDP2	0.263252	0.00738547	0	up
Macrophage	5	JAK3	0.384013	0.0160369	0	up
Macrophage	5	JAK2	0.204751	0.0131988	0	up
Macrophage	5	JAK1	0.102377	0.0114185	0	up
Macrophage	5	IVNS1ABP	0.120294	0.012153	0	up
Macrophage	5	ITPR3	-0.241565	0.0224566	0	down
Macrophage	5	ITM2A	0.605313	0.0379578	0	up
Macrophage	5	ITK	0.508072	0.052164	0	up
Macrophage	5	ITIH5	0.498767	0.0590925	0	up
Macrophage	5	ITGA5	-0.108139	0.0120689	0	down
Macrophage	5	ITGA3	-0.360158	0.0209443	0	down
Macrophage	5	ITGA1	0.38991	0.0453892	0	up
Macrophage	5	IRS2	0.268557	0.013399	0	up
Macrophage	5	IRF8	0.184942	0.0187727	0	up
Macrophage	5	IFIT3	-0.137321	0.00371135	0	down
Macrophage	5	PIKFYVE	0.185542	0.0148156	0	up
Macrophage	5	PIM1	0.248652	0.011054	0	up
Macrophage	5	PIM2	0.240302	0.0257551	0	up
Macrophage	5	TAP1	-0.0698503	0.00537175	0	down
Macrophage	5	TAFA5	1.00051	0.0495156	0	up
Macrophage	5	TACC2	-0.294809	0.0292636	0	down
Macrophage	5	SYTL2	0.526437	0.0305703	0	up
Macrophage	5	SYNPO2	0.818082	0.0302951	0	up
Macrophage	5	SYNCRIP	0.0949877	0.0075384	0	up
Macrophage	5	SYK	0.201523	0.0112865	0	up
Macrophage	5	SVIL	0.181782	0.0203157	0	up
Macrophage	5	SULF1	0.462992	0.0139076	0	up
Macrophage	5	TASOR	0.104107	0.0116383	0	up
Macrophage	5	STX7	0.137874	0.00834106	0	up
Macrophage	5	STMN1	0.190874	0.0096102	0	up
Macrophage	5	STK4	0.127306	0.0135277	0	up
Macrophage	5	STK11	0.124564	0.0147748	0	up
Macrophage	5	STIM2	0.299641	0.0182735	0	up
Macrophage	5	STIM1	0.134927	0.0133929	0	up
Macrophage	5	STAT6	0.0936902	0.00848789	0	up
Macrophage	5	STAT5A	0.147867	0.01096	0	up
Macrophage	5	STAT3	0.0895209	0.00628762	0	up
Macrophage	5	STAT2	0.118421	0.00908658	0	up
Macrophage	5	STRIP2	-0.435806	0.040265	0	down
Macrophage	5	STAT1	0.0954756	0.00314491	0	up
Macrophage	5	TBC1D8B	0.310302	0.0348901	0	up
Macrophage	5	TC2N	-0.385821	0.0255422	0	down
Macrophage	5	TJP2	-0.240274	0.0173146	0	down
Macrophage	5	TIMP2	0.252281	0.00705978	0	up
Macrophage	5	THYN1	0.179422	0.0194401	0	up
Macrophage	5	THEMIS2	0.153238	0.00600176	0	up
Macrophage	5	THBD	0.257158	0.00732439	0	up
Macrophage	5	THAP11	0.127392	0.0137419	0	up
Macrophage	5	TGM1	-0.323958	0.0352756	0	down
Macrophage	5	TGFB1I1	0.573717	0.028932	0	up
Macrophage	5	TFRC	0.120901	0.00751242	0	up
Macrophage	5	TBCK	0.180912	0.0157529	0	up
Macrophage	5	TFPI2	-0.487138	0.031492	0	down
Macrophage	5	TFAP2A	-0.516327	0.0307435	0	down
Macrophage	5	TENT5C	0.371099	0.0258076	0	up
Macrophage	5	TECPR1	0.220247	0.0196003	0	up
Macrophage	5	TEC	0.159704	0.0183076	0	up
Macrophage	5	TDO2	0.589584	0.0500256	0	up
Macrophage	5	TCP1	0.0666403	0.00775115	0	up
Macrophage	5	TCIM	-0.367566	0.0136885	0	down
Macrophage	5	TCF4	0.328451	0.0116808	0	up
Macrophage	5	TCF21	1.2612	0.0302596	0	up
Macrophage	5	TFE3	0.110497	0.00913114	0	up
Macrophage	5	STAR	0.86256	0.0357239	0	up
Macrophage	5	STAB1	0.450114	0.00383314	0	up
Macrophage	5	ST6GAL1	0.30503	0.014216	0	up
Macrophage	5	SNX17	0.199944	0.00938636	0	up
Macrophage	5	SNX10	-0.168187	0.0070028	0	down
Macrophage	5	SNX1	0.076984	0.00793873	0	up
Macrophage	5	SNURF	0.361517	0.0258729	0	up
Macrophage	5	SNTB2	0.206301	0.016559	0	up
Macrophage	5	SNHG15	-0.232402	0.00964832	0	down
Macrophage	5	SND1	0.106953	0.00803474	0	up
Macrophage	5	SNAP23	0.248867	0.0114097	0	up
Macrophage	5	SNAI2	0.65806	0.0195419	0	up
Macrophage	5	SNX29	0.231078	0.0127575	0	up
Macrophage	5	SMURF2	0.108857	0.0129503	0	up
Macrophage	5	SMC3	0.098285	0.0118508	0	up
Macrophage	5	SMC1A	0.107025	0.00865854	0	up
Macrophage	5	SMARCA5	0.0976868	0.0097119	0	up
Macrophage	5	SMARCA2	0.289989	0.0119331	0	up
Macrophage	5	SMARCA1	0.365618	0.0250891	0	up
Macrophage	5	SMAP2	0.361494	0.00866197	0	up
Macrophage	5	SMAD4	0.102947	0.0113991	0	up
Macrophage	5	SMAD2	0.145059	0.0116123	0	up
Macrophage	5	SLFN5	-0.133511	0.0152046	0	down
Macrophage	5	SMOC2	1.47579	0.0223885	0	up
Macrophage	5	SOAT1	-0.108399	0.00917856	0	down
Macrophage	5	SOCS2	0.415013	0.0449486	0	up
Macrophage	5	SOCS3	0.193962	0.00529246	0	up
Macrophage	5	SSB	-0.0607212	0.00614098	0	down
Macrophage	5	SS18	0.121866	0.0128116	0	up
Macrophage	5	SRPX	0.42753	0.0449367	0	up
Macrophage	5	SQSTM1	-0.0861102	0.00968828	0	down
Macrophage	5	SPTBN1	0.117715	0.0122056	0	up
Macrophage	5	SPON2	0.69399	0.0285028	0	up
Macrophage	5	SPON1	-0.335427	0.0138746	0	down
Macrophage	5	SPIN1	0.115019	0.0120733	0	up
Macrophage	5	SPI1	0.139143	0.00790532	0	up
Macrophage	5	SPHK1	-0.176726	0.0130665	0	down
Macrophage	5	SPECC1	0.198995	0.0180374	0	up
Macrophage	5	SPATS2L	0.1805	0.00660313	0	up
Macrophage	5	SPART	0.133425	0.00972176	0	up
Macrophage	5	SPAG5	0.278391	0.0323905	0	up
Macrophage	5	SP140	-0.082068	0.00965051	0	down
Macrophage	5	SP1	0.123862	0.0142118	0	up
Macrophage	5	SOX9	-0.4171	0.0501584	0	down
Macrophage	5	SOX2-OT	-0.638993	0.00965866	0	down
Macrophage	5	SOX18	-0.390163	0.0340053	0	down
Macrophage	5	SOX17	-0.408922	0.0194984	0	down
Macrophage	5	SOST	-0.167046	0.0148914	0	down
Macrophage	5	TKTL1	-0.710157	0.0330387	0	down
Macrophage	5	SLCO2B1	0.376401	0.00360966	0	up
Macrophage	5	TLK1	0.127452	0.0149905	0	up
Macrophage	5	TLR2	0.127808	0.00576237	0	up
Macrophage	5	XBP1	0.133536	0.00681465	0	up
Macrophage	5	WWTR1	0.453169	0.0249731	0	up
Macrophage	5	WWP1	0.287671	0.0138056	0	up
Macrophage	5	WWC1	-0.306411	0.0209707	0	down
Macrophage	5	WT1	-0.324489	0.0236604	0	down
Macrophage	5	WDR81	0.200566	0.0236377	0	up
Macrophage	5	WDFY3	0.303331	0.0168258	0	up
Macrophage	5	WAS	0.130994	0.00870038	0	up
Macrophage	5	WAPL	0.133534	0.0102836	0	up
Macrophage	5	XDH	-0.874776	0.0775346	0	down
Macrophage	5	VTCN1	-0.542445	0.0255458	0	down
Macrophage	5	VSIR	0.256427	0.0254144	0	up
Macrophage	5	VSIG4	0.389614	0.00553853	0	up
Macrophage	5	VPS4A	0.101828	0.011698	0	up
Macrophage	5	VPS35	0.154639	0.00825162	0	up
Macrophage	5	VGLL3	0.558714	0.0354715	0	up
Macrophage	5	VCL	0.193299	0.018547	0	up
Macrophage	5	VAV1	0.219445	0.0114343	0	up
Macrophage	5	VASP	0.0883457	0.00787202	0	up
Macrophage	5	VAMP3	0.0977017	0.00805482	0	up
Macrophage	5	VSNL1	0.831588	0.0498901	0	up
Macrophage	5	UTRN	0.166239	0.0157332	0	up
Macrophage	5	XPA	0.178262	0.0177036	0	up
Macrophage	5	XPO6	0.14761	0.0107303	0	up
Macrophage	5	ZNF469	0.515576	0.030754	0	up
Macrophage	5	ZNF410	0.111793	0.0133969	0	up
Macrophage	5	ZNF395	-0.258101	0.0245254	0	down
Macrophage	5	ZNF106	0.236546	0.0109396	0	up
Macrophage	5	ZMPSTE24	0.144952	0.0167474	0	up
Macrophage	5	ZFX	0.118268	0.0136999	0	up
Macrophage	5	ZFHX3	0.315351	0.0226891	0	up
Macrophage	5	ZFAND5	0.0838737	0.00533329	0	up
Macrophage	5	ZEB2	0.098717	0.00917723	0	up
Macrophage	5	XPNPEP1	0.0993585	0.0109072	0	up
Macrophage	5	ZEB1	0.431412	0.0288382	0	up
Macrophage	5	ZC3H12A	-0.244433	0.0166739	0	down
Macrophage	5	ZBTB4	0.126649	0.011924	0	up
Macrophage	5	YWHAZ	-0.100124	0.003775	0	down
Macrophage	5	YTHDF3	0.0823898	0.00901039	0	up
Macrophage	5	YTHDC2	0.219125	0.0155496	0	up
Macrophage	5	YLPM1	0.148219	0.0124048	0	up
Macrophage	5	YES1	-0.11849	0.0138561	0	down
Macrophage	5	XRCC6	0.0618457	0.00575291	0	up
Macrophage	5	XRCC5	0.150967	0.00839817	0	up
Macrophage	5	ZCCHC3	-0.202536	0.0211013	0	down
Macrophage	5	USP7	0.125453	0.0122015	0	up
Macrophage	5	USP5	0.214845	0.012327	0	up
Macrophage	5	USP36	0.216197	0.0103124	0	up
Macrophage	5	TOP2B	0.171167	0.0123667	0	up
Macrophage	5	TOP2A	0.182351	0.012473	0	up
Macrophage	5	TNS2	0.334791	0.0323119	0	up
Macrophage	5	TNNI3	-0.430899	0.0279089	0	down
Macrophage	5	TNK2	0.111853	0.0126401	0	up
Macrophage	5	TNFSF4	0.577131	0.0221391	0	up
Macrophage	5	TNFRSF10B	0.145359	0.0117902	0	up
Macrophage	5	TMX1	0.106237	0.00843898	0	up
Macrophage	5	TMPO	0.207701	0.0127648	0	up
Macrophage	5	TP53	0.182506	0.0122023	0	up
Macrophage	5	TMEM98	0.422626	0.0201808	0	up
Macrophage	5	TMEM200A	0.664627	0.0423085	0	up
Macrophage	5	TMEM173	0.286716	0.0110256	0	up
Macrophage	5	TMEM130	0.847812	0.0765589	0	up
Macrophage	5	TMEM106B	0.142345	0.016428	0	up
Macrophage	5	TMEM100	-0.292865	0.0210681	0	down
Macrophage	5	TMBIM4	0.102328	0.0101764	0	up
Macrophage	5	TLR8	0.267253	0.019851	0	up
Macrophage	5	TLR7	0.314817	0.01284	0	up
Macrophage	5	TLR5	0.399962	0.02347	0	up
Macrophage	5	TMEM45A	0.224936	0.0191795	0	up
Macrophage	5	TP53BP2	-0.177896	0.00965679	0	down
Macrophage	5	TPBG	0.598997	0.0346231	0	up
Macrophage	5	TPCN1	0.235938	0.0131271	0	up
Macrophage	5	USP32	0.105181	0.0104255	0	up
Macrophage	5	USP10	0.106	0.0119142	0	up
Macrophage	5	UHRF1	0.165972	0.0169557	0	up
Macrophage	5	UGDH	0.131639	0.0147839	0	up
Macrophage	5	UCA1	-0.73157	0.0489337	0	down
Macrophage	5	UBE2D3	0.0837413	0.00674609	0	up
Macrophage	5	TYMP	0.136154	0.0060508	0	up
Macrophage	5	TWIST2	0.634001	0.0497713	0	up
Macrophage	5	TWIST1	0.270267	0.025936	0	up
Macrophage	5	TUFM	0.0853817	0.00980665	0	up
Macrophage	5	TUBB	0.174746	0.00317499	0	up
Macrophage	5	TSPAN9	0.592729	0.0255443	0	up
Macrophage	5	TSPAN8	1.09434	0.0616197	0	up
Macrophage	5	TSPAN4	0.15332	0.0173433	0	up
Macrophage	5	TSPAN14	0.0760461	0.00815682	0	up
Macrophage	5	TSPAN12	-0.427835	0.0422536	0	down
Macrophage	5	TRPS1	0.125099	0.0143191	0	up
Macrophage	5	TRPM2	0.268752	0.0113011	0	up
Macrophage	5	TRPC7	-3.98005	0.292424	0	down
Macrophage	5	TRIB1	0.206012	0.0208208	0	up
Macrophage	5	TREM2	0.082019	0.00864925	0	up
Macrophage	5	TLR1	0.165736	0.011624	0	up
Macrophage	5	FRZB	0.517784	0.0500574	0	up
Macrophage	5	SLC7A7	0.0789782	0.00623067	0	up
Macrophage	5	SLC5A1	-0.402686	0.0461324	0	down
Macrophage	5	PTPN13	0.488352	0.0427108	0	up
Macrophage	5	PTPN1	0.118798	0.00802602	0	up
Macrophage	5	PTPA	0.123244	0.00953566	0	up
Macrophage	5	PTK7	0.339313	0.0161062	0	up
Macrophage	5	PTGFRN	0.288988	0.017905	0	up
Macrophage	5	PTEN	0.217385	0.00826129	0	up
Macrophage	5	PTBP1	0.108626	0.00954891	0	up
Macrophage	5	PSTPIP2	0.221726	0.0160342	0	up
Macrophage	5	PSMD1	0.106776	0.0097656	0	up
Macrophage	5	PTPN2	0.0983165	0.00896996	0	up
Macrophage	5	PSMC5	0.0994854	0.0065737	0	up
Macrophage	5	PSMA6	-0.0814578	0.0057211	0	down
Macrophage	5	PSD3	0.226346	0.0169269	0	up
Macrophage	5	PSD	0.674262	0.074354	0	up
Macrophage	5	PRSS16	-0.40862	0.0356768	0	down
Macrophage	5	PRRX1	0.616631	0.0270203	0	up
Macrophage	5	PRRC2A	0.0976273	0.00948253	0	up
Macrophage	5	PRR11	0.170955	0.0197928	0	up
Macrophage	5	PRPF8	0.0685856	0.00734469	0	up
Macrophage	5	PRMT9	0.314477	0.0272076	0	up
Macrophage	5	PSMC2	0.0826381	0.00938723	0	up
Macrophage	5	PRKDC	0.104748	0.0109618	0	up
Macrophage	5	PTPN5	1.69167	0.146805	0	up
Macrophage	5	PTPRF	-0.439377	0.020725	0	down
Macrophage	5	RASSF1	0.216381	0.0169506	0	up
Macrophage	5	RASA1	0.16763	0.0190634	0	up
Macrophage	5	RAPGEF5	-0.385766	0.0425144	0	down
Macrophage	5	RAP1A	0.128562	0.00548732	0	up
Macrophage	5	RANGAP1	0.125559	0.0113166	0	up
Macrophage	5	RANBP2	0.135405	0.00928982	0	up
Macrophage	5	RAN	0.0739685	0.00772438	0	up
Macrophage	5	RAI2	-0.302514	0.0242413	0	down
Macrophage	5	RAI14	0.282544	0.0176418	0	up
Macrophage	5	PTPN6	0.132965	0.00975134	0	up
Macrophage	5	RACGAP1	0.198746	0.0142214	0	up
Macrophage	5	RABL6	0.196773	0.0137455	0	up
Macrophage	5	R3HDM2	0.156341	0.0165544	0	up
Macrophage	5	R3HDM1	0.165845	0.0175979	0	up
Macrophage	5	PYGL	0.238653	0.00845563	0	up
Macrophage	5	PYCARD	0.189191	0.0145305	0	up
Macrophage	5	PVT1	0.129277	0.0142561	0	up
Macrophage	5	PUM3	0.15438	0.0156706	0	up
Macrophage	5	PTX3	-0.440443	0.0465029	0	down
Macrophage	5	PTPRJ	0.167259	0.00796989	0	up
Macrophage	5	RAC1	0.117458	0.00356862	0	up
Macrophage	5	PRKD3	0.216409	0.0150208	0	up
Macrophage	5	PRKD1	0.829973	0.0446371	0	up
Macrophage	5	PRKCI	-0.226914	0.0113626	0	down
Macrophage	5	PNMA2	0.635517	0.0475403	0	up
Macrophage	5	PMP22	0.225202	0.0105833	0	up
Macrophage	5	PLTP	0.239168	0.00862957	0	up
Macrophage	5	PLS3	0.711646	0.0201977	0	up
Macrophage	5	PLP2	-0.0964589	0.0114303	0	down
Macrophage	5	PLN	0.754044	0.0433503	0	up
Macrophage	5	PLIN5	-0.656918	0.0720925	0	down
Macrophage	5	PLIN2	-0.239303	0.00434888	0	down
Macrophage	5	PLEKHM2	0.0785256	0.00944242	0	up
Macrophage	5	PNPLA6	0.146062	0.0105479	0	up
Macrophage	5	PLEKHB2	0.0877154	0.00952492	0	up
Macrophage	5	PLEC	0.112612	0.00441243	0	up
Macrophage	5	PLCG2	0.185127	0.0178974	0	up
Macrophage	5	PLAGL1	0.233977	0.0222969	0	up
Macrophage	5	PLA2G7	-0.162231	0.016654	0	down
Macrophage	5	PLA2G4A	0.330895	0.0353131	0	up
Macrophage	5	PKP2	0.33108	0.0318656	0	up
Macrophage	5	PKM	-0.0608375	0.00259193	0	down
Macrophage	5	PIWIL1	-3.98174	0.323286	0	down
Macrophage	5	PIP4K2A	0.171044	0.0166005	0	up
Macrophage	5	PLEKHA1	0.14265	0.0163443	0	up
Macrophage	5	POGLUT2	0.359214	0.0320802	0	up
Macrophage	5	POLR2B	0.0862529	0.00998144	0	up
Macrophage	5	POR	-0.184457	0.0103921	0	down
Macrophage	5	PRKCD	0.103342	0.00993247	0	up
Macrophage	5	PRKCA	0.236133	0.0216787	0	up
Macrophage	5	PRKAR1A	0.12188	0.00642256	0	up
Macrophage	5	PRKAG2	-0.191676	0.0189709	0	down
Macrophage	5	PRKACB	0.344377	0.015968	0	up
Macrophage	5	PRKACA	0.198411	0.00879896	0	up
Macrophage	5	PRKAB1	0.150184	0.0156576	0	up
Macrophage	5	PRICKLE1	0.444589	0.042481	0	up
Macrophage	5	PRDM12	-3.96837	0.268992	0	down
Macrophage	5	PRDM1	0.246722	0.0181231	0	up
Macrophage	5	PRCP	0.140093	0.00855505	0	up
Macrophage	5	PRAME	-0.449437	0.0179151	0	down
Macrophage	5	PPP2CA	0.0771499	0.00746971	0	up
Macrophage	5	PPP1R9B	0.140149	0.00977187	0	up
Macrophage	5	PPP1R1B	-0.481573	0.0133549	0	down
Macrophage	5	PPIF	-0.115396	0.00954798	0	down
Macrophage	5	PPIC	0.197512	0.0189623	0	up
Macrophage	5	POU2F2	0.512141	0.0474834	0	up
Macrophage	5	POU2AF1	0.536174	0.0431811	0	up
Macrophage	5	POTEI	-0.518969	0.0615117	0	down
Macrophage	5	POTEF	-0.573702	0.0355912	0	down
Macrophage	5	RASSF2	0.330622	0.0151093	0	up
Macrophage	5	SLC5A3	-0.279976	0.0119075	0	down
Macrophage	5	RASSF4	0.257853	0.00952007	0	up
Macrophage	5	RASSF8	0.364015	0.0280646	0	up
Macrophage	5	SFPQ	0.176649	0.00658226	0	up
Macrophage	5	SF3B3	0.121409	0.0105517	0	up
Macrophage	5	SF3B1	0.108622	0.0109663	0	up
Macrophage	5	SF3A1	0.0952118	0.00850872	0	up
Macrophage	5	SESN3	0.403073	0.0216625	0	up
Macrophage	5	SERPINH1	0.111093	0.00768499	0	up
Macrophage	5	SERPINE1	0.381909	0.0122227	0	up
Macrophage	5	SERPINB9	0.169639	0.0118543	0	up
Macrophage	5	SERPINA3	0.678441	0.02036	0	up
Macrophage	5	SFRP1	3.11253	0.0251067	0	up
Macrophage	5	SEPTIN9	0.0860542	0.00670617	0	up
Macrophage	5	SENP6	0.185963	0.0137925	0	up
Macrophage	5	SEMA4B	-0.140743	0.0149582	0	down
Macrophage	5	SEMA3F	-0.292471	0.0297817	0	down
Macrophage	5	SEL1L	0.116913	0.0104029	0	up
Macrophage	5	SEC23B	0.0890397	0.0105122	0	up
Macrophage	5	SEC16A	0.163842	0.0137518	0	up
Macrophage	5	SEC13	0.136834	0.00808884	0	up
Macrophage	5	SCPEP1	0.168784	0.00729603	0	up
Macrophage	5	SCNN1A	-0.49497	0.0410004	0	down
Macrophage	5	SEPTIN6	0.169097	0.0120048	0	up
Macrophage	5	SCN7A	1.43711	0.0584856	0	up
Macrophage	5	SFRP4	1.17685	0.0107988	0	up
Macrophage	5	SGSH	-0.144744	0.016922	0	down
Macrophage	5	SLC43A2	0.202483	0.013834	0	up
Macrophage	5	SLC40A1	0.533181	0.00697068	0	up
Macrophage	5	SLC3A2	-0.0839348	0.00896881	0	down
Macrophage	5	SLC39A9	0.127794	0.0148871	0	up
Macrophage	5	SLC2A9	0.283361	0.0213856	0	up
Macrophage	5	SLC2A3	-0.0813259	0.0073858	0	down
Macrophage	5	SLC2A1	-0.645244	0.00737855	0	down
Macrophage	5	SLC1A5	0.189646	0.0159613	0	up
Macrophage	5	SLC1A3	0.269223	0.0110722	0	up
Macrophage	5	SGK1	0.178522	0.00374769	0	up
Macrophage	5	SLC16A4	0.643992	0.0376667	0	up
Macrophage	5	SLAMF8	0.157307	0.0166206	0	up
Macrophage	5	SLAMF7	-0.190162	0.0109261	0	down
Macrophage	5	SLAMF6	0.3771	0.0359201	0	up
Macrophage	5	SIRPA	0.0929145	0.00693152	0	up
Macrophage	5	SIGLEC9	0.209092	0.0133256	0	up
Macrophage	5	SIGLEC11	0.170252	0.0161714	0	up
Macrophage	5	SHMT1	0.374395	0.0262405	0	up
Macrophage	5	SHC1	0.180373	0.0103634	0	up
Macrophage	5	SH2D1A	0.463637	0.0526573	0	up
Macrophage	5	SLC11A2	0.0967928	0.0075746	0	up
Macrophage	5	SCIMP	0.170431	0.00995961	0	up
Macrophage	5	SCFD2	0.236227	0.0264513	0	up
Macrophage	5	SCARB1	0.177638	0.0211122	0	up
Macrophage	5	RGPD8	0.183617	0.0150407	0	up
Macrophage	5	RGPD6	0.177118	0.0121711	0	up
Macrophage	5	RFX5	0.15712	0.0162755	0	up
Macrophage	5	RFTN1	0.211759	0.0142283	0	up
Macrophage	5	REXO2	0.200345	0.0171091	0	up
Macrophage	5	REL	0.146553	0.0142474	0	up
Macrophage	5	REEP4	0.163034	0.0196216	0	up
Macrophage	5	RECQL	0.179095	0.0111294	0	up
Macrophage	5	RECK	0.271915	0.0269158	0	up
Macrophage	5	RGS4	0.576125	0.0282994	0	up
Macrophage	5	RCAN2	0.709396	0.0406111	0	up
Macrophage	5	RBMX	0.127391	0.00971519	0	up
Macrophage	5	RBMS3	0.738695	0.0506395	0	up
Macrophage	5	RBMS2	0.194627	0.0206269	0	up
Macrophage	5	RBMS1	0.14745	0.0130354	0	up
Macrophage	5	RBM38	-0.173018	0.0107794	0	down
Macrophage	5	RBL2	0.159207	0.0160534	0	up
Macrophage	5	RBCK1	-0.195773	0.0112713	0	down
Macrophage	5	RBBP4	0.104008	0.00742219	0	up
Macrophage	5	RB1	0.174669	0.00946683	0	up
Macrophage	5	RBPJ	0.192753	0.0104652	0	up
Macrophage	5	RHOA	0.066788	0.00475398	0	up
Macrophage	5	RHOT1	0.123776	0.0119005	0	up
Macrophage	5	RIMS4	-0.462031	0.0481426	0	down
Macrophage	5	SASH1	0.172707	0.0180946	0	up
Macrophage	5	SAMHD1	0.183676	0.00635481	0	up
Macrophage	5	SAMD9	-0.148379	0.0132584	0	down
Macrophage	5	SAMD5	1.00728	0.0677844	0	up
Macrophage	5	S100A1	-0.408858	0.0125057	0	down
Macrophage	5	RYR1	0.298639	0.0298226	0	up
Macrophage	5	RXRA	0.170271	0.0149095	0	up
Macrophage	5	RUVBL2	0.160907	0.0178068	0	up
Macrophage	5	RUNX2	0.260213	0.0196291	0	up
Macrophage	5	RUNX1	0.22595	0.013765	0	up
Macrophage	5	RUBCNL	0.215907	0.0154236	0	up
Macrophage	5	RTN1	0.41889	0.0375083	0	up
Macrophage	5	RSAD2	-0.323793	0.00466368	0	down
Macrophage	5	RRM2	0.260782	0.0155818	0	up
Macrophage	5	RPN1	0.075424	0.00598988	0	up
Macrophage	5	RPA1	0.106365	0.0116138	0	up
Macrophage	5	ROR2	0.713658	0.0405029	0	up
Macrophage	5	ROCK1	0.179392	0.00971501	0	up
Macrophage	5	RNASEL	0.207712	0.0247939	0	up
Macrophage	5	RIPK4	-0.477874	0.0364856	0	down
Macrophage	5	RIPK2	-0.171375	0.0102036	0	down
Macrophage	5	RASSF5	0.194738	0.0148307	0	up
Macrophage	5	FRMD6	0.366378	0.0359273	0	up
Macrophage	5	ZYX	0.120211	0.00511411	0	up
Macrophage	5	DUX4	-0.679834	0.0464427	0	down
Macrophage	5	APAF1	0.244246	0.0172356	0	up
Macrophage	5	CIITA	0.303148	0.00863744	0	up
Macrophage	5	EIF3C	0.117517	0.00582196	0	up
Macrophage	5	CILP2	0.592422	0.0559615	0	up
Macrophage	5	EIF4A3	0.162588	0.0103365	0	up
Macrophage	5	EIF4EBP1	-0.101739	0.00926332	0	down
Macrophage	5	BIK	-0.337953	0.0406309	0	down
Macrophage	5	EIF4EBP2	0.128898	0.0121489	0	up
Macrophage	5	CD3E	0.470355	0.0226322	0	up
Macrophage	5	CD33	0.221718	0.0218369	0	up
Macrophage	5	CHODL	-0.483736	0.0311828	0	down
Macrophage	5	AFF1	0.154866	0.0101889	0	up
Macrophage	5	EIF4G1	0.0940383	0.00512325	0	up
Macrophage	5	CKAP4	0.162124	0.0116757	0	up
Macrophage	5	CD302	0.536884	0.0124056	0	up
Macrophage	5	CD300E	-0.342103	0.0174939	0	down
Macrophage	5	CYP1B1	0.211944	0.0172494	0	up
Macrophage	5	CYLD	0.138363	0.00995485	0	up
Macrophage	5	CYBC1	0.129744	0.0123871	0	up
Macrophage	5	CYBB	0.328789	0.00499013	0	up
Macrophage	5	ELAC2	0.147597	0.015948	0	up
Macrophage	5	ELK1	0.20025	0.0194072	0	up
Macrophage	5	CKAP2	0.248491	0.0201814	0	up
Macrophage	5	ELK3	0.146915	0.0175567	0	up
Macrophage	5	AGAP3	-0.137548	0.0132935	0	down
Macrophage	5	CHKA	0.197812	0.0142504	0	up
Macrophage	5	CDC20	0.179649	0.0161238	0	up
Macrophage	5	EEF1G	0.0544395	0.00214255	0	up
Macrophage	5	EFR3A	0.116436	0.00925286	0	up
Macrophage	5	BCL2L1	-0.0596937	0.00699617	0	down
Macrophage	5	CDC123	0.167299	0.0111889	0	up
Macrophage	5	DAPK1	0.264743	0.0111174	0	up
Macrophage	5	CD93	0.487023	0.0113336	0	up
Macrophage	5	EGLN3	-0.269671	0.0212847	0	down
Macrophage	5	EGR2	0.54696	0.0119304	0	up
Macrophage	5	EGR3	0.505151	0.00866372	0	up
Macrophage	5	EIF3A	0.120428	0.00715333	0	up
Macrophage	5	CHFR	0.124989	0.0124963	0	up
Macrophage	5	EHF	-0.488108	0.0170056	0	down
Macrophage	5	CD82	-0.195061	0.00841122	0	down
Macrophage	5	EID1	0.201853	0.0136816	0	up
Macrophage	5	DAP	0.196608	0.0100649	0	up
Macrophage	5	CD79A	0.514003	0.0459833	0	up
Macrophage	5	EIF2AK4	0.212803	0.0141438	0	up
Macrophage	5	CD59	0.217019	0.0133257	0	up
Macrophage	5	AP2M1	0.105081	0.004413	0	up
Macrophage	5	AP3D1	0.154664	0.0111149	0	up
Macrophage	5	DAB2	0.389554	0.00762226	0	up
Macrophage	5	CD84	0.158485	0.0100604	0	up
Macrophage	5	AP2A2	0.294531	0.00657509	0	up
Macrophage	5	CYBA	0.146955	0.00478457	0	up
Macrophage	5	CD247	0.334091	0.0363994	0	up
Macrophage	5	CD109	-0.33947	0.0119355	0	down
Macrophage	5	BMP2K	0.20247	0.00675717	0	up
Macrophage	5	EPHA1	-0.378638	0.0338935	0	down
Macrophage	5	BNC2	0.388613	0.0298168	0	up
Macrophage	5	APOL2	-0.155847	0.0081	0	down
Macrophage	5	CLDN7	-0.414746	0.0214879	0	down
Macrophage	5	ADRB2	0.502641	0.0421547	0	up
Macrophage	5	ADRA2A	0.678982	0.0450509	0	up
Macrophage	5	CUEDC2	0.168256	0.0156536	0	up
Macrophage	5	BNIP3	-0.22415	0.0162506	0	down
Macrophage	5	CUL4B	0.135972	0.0140236	0	up
Macrophage	5	ERAP1	0.176469	0.00912933	0	up
Macrophage	5	CLEC10A	0.624284	0.0470707	0	up
Macrophage	5	CTSL	-0.271897	0.00183329	0	down
Macrophage	5	CTSK	0.556568	0.0158703	0	up
Macrophage	5	ADGRB2	0.570947	0.0604977	0	up
Macrophage	5	CTSC	0.248534	0.00385401	0	up
Macrophage	5	CLEC16A	0.181395	0.020224	0	up
Macrophage	5	ERCC3	0.150177	0.0162655	0	up
Macrophage	5	CTNND1	0.100826	0.00758668	0	up
Macrophage	5	AQP4	-3.98765	0.395942	0	down
Macrophage	5	CCT3	0.0595594	0.00597359	0	up
Macrophage	5	ERBB3	-0.514264	0.029671	0	down
Macrophage	5	AFAP1L2	0.405969	0.0326485	0	up
Macrophage	5	EPDR1	0.474731	0.0185123	0	up
Macrophage	5	EPCAM	-0.485292	0.0107173	0	down
Macrophage	5	EMC1	0.112324	0.0121995	0	up
Macrophage	5	EMD	-0.108177	0.0106521	0	down
Macrophage	5	EMP1	-0.17216	0.0142847	0	down
Macrophage	5	CD200	0.361927	0.0345863	0	up
Macrophage	5	APMAP	0.149244	0.0119909	0	up
Macrophage	5	ENG	0.187068	0.00956989	0	up
Macrophage	5	ENO2	-0.407485	0.015933	0	down
Macrophage	5	ENOX1	0.830538	0.0653119	0	up
Macrophage	5	CXADR	-0.39644	0.0190863	0	down
Macrophage	5	CD2	0.489732	0.036115	0	up
Macrophage	5	APOL1	-0.1962	0.00678679	0	down
Macrophage	5	ENPP1	0.915851	0.0489883	0	up
Macrophage	5	AEBP1	0.980353	0.0156123	0	up
Macrophage	5	ENPP2	0.653306	0.0130972	0	up
Macrophage	5	BLOC1S2	-0.0958587	0.0104662	0	down
Macrophage	5	BLVRA	0.176236	0.00769373	0	up
Macrophage	5	CD163	0.33937	0.00463358	0	up
Macrophage	5	APOBEC3C	0.164431	0.0110434	0	up
Macrophage	5	CD14	0.33939	0.002723	0	up
Macrophage	5	EP300	0.0948355	0.00980164	0	up
Macrophage	5	EPAS1	0.0782426	0.00823021	0	up
Macrophage	5	EPB41L3	0.171085	0.00954709	0	up
Macrophage	5	CD1D	0.237763	0.0253954	0	up
Macrophage	5	AP2A1	0.0851423	0.0100412	0	up
Macrophage	5	BCL2A1	-0.289528	0.0108023	0	down
Macrophage	5	ATP2A2	0.0877617	0.00832441	0	up
Macrophage	5	DMKN	-0.312665	0.0278424	0	down
Macrophage	5	CDKN3	0.232433	0.027997	0	up
Macrophage	5	ALDH2	0.284116	0.0138248	0	up
Macrophage	5	ALDH1B1	0.378373	0.015271	0	up
Macrophage	5	ATXN1	0.211947	0.0166336	0	up
Macrophage	5	CEP170	0.150626	0.00831267	0	up
Macrophage	5	CEP55	0.199797	0.0219045	0	up
Macrophage	5	DNAJA1	0.0702062	0.00561291	0	up
Macrophage	5	BARX2	-0.56462	0.0509352	0	down
Macrophage	5	DNAJB4	0.187785	0.0222297	0	up
Macrophage	5	ALDH7A1	0.126057	0.0140313	0	up
Macrophage	5	CDKN1B	0.21555	0.0120626	0	up
Macrophage	5	BATF	0.268862	0.0158487	0	up
Macrophage	5	DERL3	0.307664	0.0236066	0	up
Macrophage	5	CDKN1A	0.0723053	0.00538635	0	up
Macrophage	5	BATF3	0.323028	0.0313619	0	up
Macrophage	5	DEPTOR	0.232501	0.0182314	0	up
Macrophage	5	DDX6	0.0865353	0.00760547	0	up
Macrophage	5	BAZ2B	0.204267	0.0205595	0	up
Macrophage	5	DNM2	0.119023	0.00598164	0	up
Macrophage	5	DNMT1	0.17595	0.0100831	0	up
Macrophage	5	ATRX	0.165681	0.0134107	0	up
Macrophage	5	DNAJC10	0.129608	0.00966321	0	up
Macrophage	5	DDX58	-0.103111	0.00987355	0	down
Macrophage	5	DMD	0.69926	0.043683	0	up
Macrophage	5	DICER1	0.141636	0.0131778	0	up
Macrophage	5	CEMIP2	0.307449	0.0153129	0	up
Macrophage	5	ATXN2L	0.0712158	0.00823649	0	up
Macrophage	5	CENPB	0.152219	0.0173539	0	up
Macrophage	5	DISC1	0.243558	0.0293379	0	up
Macrophage	5	DISP1	0.338078	0.0259534	0	up
Macrophage	5	ALPK1	0.147019	0.0170514	0	up
Macrophage	5	AXIN2	0.555376	0.0315169	0	up
Macrophage	5	BAALC	-0.517273	0.04926	0	down
Macrophage	5	CELSR2	-0.346785	0.0295607	0	down
Macrophage	5	DKC1	-0.0927516	0.0105144	0	down
Macrophage	5	BAG2	0.54035	0.0269777	0	up
Macrophage	5	DIRAS3	1.05766	0.0255089	0	up
Macrophage	5	DKK3	0.942142	0.027223	0	up
Macrophage	5	DIP2B	0.177013	0.0144257	0	up
Macrophage	5	DLEU2	0.19917	0.0132076	0	up
Macrophage	5	ALG13	0.170832	0.0169771	0	up
Macrophage	5	ALDOA	-0.126375	0.00741461	0	down
Macrophage	5	CDV3	0.104442	0.0086331	0	up
Macrophage	5	DLG4	0.185732	0.0204165	0	up
Macrophage	5	ALPL	-0.447159	0.0381318	0	down
Macrophage	5	DIP2A	0.168745	0.012403	0	up
Macrophage	5	DIO2	0.516647	0.037557	0	up
Macrophage	5	CELSR1	-0.416679	0.0150182	0	down
Macrophage	5	ANKRD17	0.139467	0.0156432	0	up
Macrophage	5	CFB	-0.309515	0.00768385	0	down
Macrophage	5	DNMT3A	0.212687	0.0186726	0	up
Macrophage	5	BCL11A	-0.43506	0.0242829	0	down
Macrophage	5	ANXA3	-0.274567	0.0277494	0	down
Macrophage	5	AKR1B1	0.266797	0.00720077	0	up
Macrophage	5	ATP6V1B1	-0.39369	0.0177295	0	down
Macrophage	5	ATP5F1C	0.106838	0.00961676	0	up
Macrophage	5	CDC42BPG	-0.341316	0.040067	0	down
Macrophage	5	AOAH	0.334274	0.0113846	0	up
Macrophage	5	AKAP11	0.168123	0.014047	0	up
Macrophage	5	ATP5F1A	0.131163	0.00465145	0	up
Macrophage	5	CGNL1	0.583609	0.0365366	0	up
Macrophage	5	DUSP5	0.11604	0.0119145	0	up
Macrophage	5	DZIP1L	0.231893	0.0218764	0	up
Macrophage	5	EBI3	0.301536	0.0255565	0	up
Macrophage	5	CH25H	0.29631	0.0324507	0	up
Macrophage	5	CDC42	0.0890855	0.00723733	0	up
Macrophage	5	AOX1	1.17437	0.0488051	0	up
Macrophage	5	DAZAP2	0.082816	0.00943139	0	up
Macrophage	5	AP1B1	0.251001	0.00509451	0	up
Macrophage	5	ECPAS	0.0937772	0.010046	0	up
Macrophage	5	ECRG4	0.755908	0.0836801	0	up
Macrophage	5	AP1M1	0.115449	0.0117464	0	up
Macrophage	5	EDIL3	0.580812	0.0523539	0	up
Macrophage	5	E2F4	0.170538	0.0201149	0	up
Macrophage	5	CDH6	-0.281218	0.0322352	0	down
Macrophage	5	CDHR1	0.956213	0.0398556	0	up
Macrophage	5	ANXA2	0.060844	0.00252642	0	up
Macrophage	5	DDX3X	0.0858189	0.00495281	0	up
Macrophage	5	CDK6	0.278674	0.0231858	0	up
Macrophage	5	DOK5	-0.262015	0.0222989	0	down
Macrophage	5	CFH	0.801685	0.0154765	0	up
Macrophage	5	CDK4	0.109952	0.0129939	0	up
Macrophage	5	AKT3	0.477859	0.0249826	0	up
Macrophage	5	BCAM	-0.38422	0.0191998	0	down
Macrophage	5	ANKRD40	0.108191	0.012299	0	up
Macrophage	5	DPP8	0.184949	0.0166748	0	up
Macrophage	5	DDX21	0.151482	0.0161884	0	up
Macrophage	5	ANKRD44	0.293778	0.0187295	0	up
Macrophage	5	CFHR1	0.68744	0.0316347	0	up
Macrophage	5	CFTR	-0.414138	0.0384659	0	down
Macrophage	5	ANKS1A	0.268787	0.0161044	0	up
Macrophage	5	CDK10	0.223533	0.0192975	0	up
Macrophage	5	DPYD	0.227421	0.0113234	0	up
Macrophage	5	DPYSL2	0.336489	0.0147421	0	up
Macrophage	5	DDX1	0.111845	0.0113921	0	up
Macrophage	5	DST	0.288923	0.00921612	0	up
Macrophage	5	CDK1	0.260675	0.0201455	0	up
Macrophage	5	ANPEP	-0.213065	0.00642962	0	down
Macrophage	5	DDR2	0.759276	0.0200821	0	up
Macrophage	5	DDR1	-0.321953	0.0160372	0	down
Macrophage	5	ADD1	0.177426	0.00825472	0	up
Macrophage	5	CTNNB1	0.0802675	0.005042	0	up
Macrophage	5	EPHX1	0.275934	0.0132354	0	up
Macrophage	5	CPVL	0.387129	0.00944059	0	up
Macrophage	5	FHOD1	0.24583	0.0175653	0	up
Macrophage	5	ARRB1	0.201602	0.0157188	0	up
Macrophage	5	ARRB2	0.183463	0.0050003	0	up
Macrophage	5	ARRDC3	0.0823964	0.00981098	0	up
Macrophage	5	FILIP1L	0.520903	0.0104672	0	up
Macrophage	5	FIP1L1	0.111031	0.0129144	0	up
Macrophage	5	CLTC	0.19133	0.00479533	0	up
Macrophage	5	FKBP15	0.157538	0.01078	0	up
Macrophage	5	ABL1	0.203393	0.016317	0	up
Macrophage	5	CBFB	0.100662	0.00958513	0	up
Macrophage	5	FLI1	0.354969	0.0151361	0	up
Macrophage	5	CPEB3	0.208091	0.0217466	0	up
Macrophage	5	C1QTNF1	0.780041	0.0353647	0	up
Macrophage	5	FLII	0.103419	0.00620624	0	up
Macrophage	5	CP	-0.580697	0.019948	0	down
Macrophage	5	ARX	0.850638	0.0879506	0	up
Macrophage	5	CAVIN2	0.523368	0.0627071	0	up
Macrophage	5	ATG7	0.216907	0.0186264	0	up
Macrophage	5	CAV2	0.423381	0.0508177	0	up
Macrophage	5	FHL3	0.175874	0.0190449	0	up
Macrophage	5	FLNB	-0.255226	0.0139417	0	down
Macrophage	5	ARNTL	0.248589	0.0273136	0	up
Macrophage	5	CPT1A	0.164805	0.0102415	0	up
Macrophage	5	CCDC141	1.89617	0.067959	0	up
Macrophage	5	CREG1	0.0528496	0.00380259	0	up
Macrophage	5	FDX1	-0.131555	0.0139871	0	down
Macrophage	5	ACLY	0.0945994	0.0091917	0	up
Macrophage	5	FECH	0.141759	0.0160822	0	up
Macrophage	5	CREBBP	0.0909014	0.010092	0	up
Macrophage	5	CR1	0.621562	0.0179318	0	up
Macrophage	5	FERMT3	0.158477	0.00910364	0	up
Macrophage	5	FES	0.241239	0.0141821	0	up
Macrophage	5	CBX5	0.217717	0.0171137	0	up
Macrophage	5	BTAF1	0.135683	0.012886	0	up
Macrophage	5	CPZ	1.07034	0.0587008	0	up
Macrophage	5	BTK	0.183788	0.00928945	0	up
Macrophage	5	CPXM2	1.01825	0.0318893	0	up
Macrophage	5	FHL2	0.588468	0.0434912	0	up
Macrophage	5	ADAR	0.052255	0.00497844	0	up
Macrophage	5	ACAA2	0.151738	0.0139105	0	up
Macrophage	5	BTRC	0.171555	0.019445	0	up
Macrophage	5	ARNT	0.12476	0.0145431	0	up
Macrophage	5	ABTB2	-0.354564	0.0405867	0	down
Macrophage	5	ARID1A	0.153748	0.0133104	0	up
Macrophage	5	FLOT2	0.145045	0.00826707	0	up
Macrophage	5	ASCC3	0.156037	0.0172807	0	up
Macrophage	5	CARD8	0.231191	0.0133702	0	up
Macrophage	5	COL11A1	0.833981	0.0295324	0	up
Macrophage	5	COL10A1	0.965435	0.0161652	0	up
Macrophage	5	CMKLR1	0.278735	0.0131794	0	up
Macrophage	5	CARD11	0.24227	0.0210145	0	up
Macrophage	5	CMTM8	-0.28596	0.0294966	0	down
Macrophage	5	ABCA7	0.198836	0.0216057	0	up
Macrophage	5	CALM3	0.147504	0.00923074	0	up
Macrophage	5	ABCA1	-0.0746	0.00470036	0	down
Macrophage	5	CAMK1	0.162947	0.0146675	0	up
Macrophage	5	FOXL2	1.15041	0.0412277	0	up
Macrophage	5	CANX	0.0461169	0.00509914	0	up
Macrophage	5	ABAT	0.373282	0.0353311	0	up
Macrophage	5	FOXM1	0.315136	0.0221462	0	up
Macrophage	5	FOXO1	0.223443	0.0238876	0	up
Macrophage	5	CNRIP1	0.495967	0.0195842	0	up
Macrophage	5	FOXP1	0.209513	0.0252404	0	up
Macrophage	5	CAND1	0.0952274	0.0105806	0	up
Macrophage	5	CNOT1	0.122512	0.00941152	0	up
Macrophage	5	ABCC1	0.149393	0.0142457	0	up
Macrophage	5	CAT	0.225506	0.0122338	0	up
Macrophage	5	COL18A1	0.131423	0.0143099	0	up
Macrophage	5	CARTPT	-0.56479	0.0297887	0	down
Macrophage	5	ABI3BP	0.573331	0.0608339	0	up
Macrophage	5	FMN1	0.18936	0.00820589	0	up
Macrophage	5	CASS4	0.381786	0.0149809	0	up
Macrophage	5	COMT	0.108951	0.00727693	0	up
Macrophage	5	C4B	0.51508	0.014838	0	up
Macrophage	5	COLEC12	0.17573	0.00845202	0	up
Macrophage	5	ABI3	0.191966	0.00898097	0	up
Macrophage	5	FMOD	0.903967	0.0211906	0	up
Macrophage	5	ATF6	0.181404	0.0100136	0	up
Macrophage	5	CA12	-0.38837	0.0165193	0	down
Macrophage	5	FNDC3A	0.150311	0.0152336	0	up
Macrophage	5	CACNA1C	0.582276	0.069279	0	up
Macrophage	5	FOLR2	0.641339	0.0122473	0	up
Macrophage	5	ABHD11	-0.374561	0.0258634	0	down
Macrophage	5	CACNA1H	0.691854	0.05459	0	up
Macrophage	5	ABCG1	-0.109867	0.0110225	0	down
Macrophage	5	COL5A2	0.682495	0.0116059	0	up
Macrophage	5	CASP1	0.0852908	0.0075954	0	up
Macrophage	5	COL5A1	0.738619	0.00797578	0	up
Macrophage	5	CAD	0.193453	0.0205268	0	up
Macrophage	5	ACTN1	0.141115	0.0109192	0	up
Macrophage	5	ALOX5	0.258119	0.00805485	0	up
Macrophage	5	ARF6	0.103948	0.0077454	0	up
Macrophage	5	CLEC7A	0.252277	0.0098879	0	up
Macrophage	5	FAP	0.650358	0.0224179	0	up
Macrophage	5	FAR1	0.153834	0.0103727	0	up
Macrophage	5	CTCFL	-0.360923	0.0241557	0	down
Macrophage	5	CCN4	0.754767	0.0207585	0	up
Macrophage	5	FAT4	1.15365	0.0685603	0	up
Macrophage	5	FBL	-0.0786572	0.00657043	0	down
Macrophage	5	ATM	0.250982	0.0119103	0	up
Macrophage	5	CCN3	-0.514082	0.0479275	0	down
Macrophage	5	FBLN5	0.440266	0.0376247	0	up
Macrophage	5	EVI5	0.149621	0.01614	0	up
Macrophage	5	CTHRC1	0.755215	0.0114769	0	up
Macrophage	5	CCN2	0.640485	0.0194091	0	up
Macrophage	5	EVI2B	0.0967958	0.0114667	0	up
Macrophage	5	CLGN	-0.584603	0.0364121	0	down
Macrophage	5	CTNNAL1	0.509369	0.0288953	0	up
Macrophage	5	F7	-0.595481	0.0574831	0	down
Macrophage	5	FAM98A	0.217335	0.0161667	0	up
Macrophage	5	CSK	0.171656	0.00762918	0	up
Macrophage	5	CCNA2	0.218474	0.0215362	0	up
Macrophage	5	ADAMTS1	-0.15829	0.0125521	0	down
Macrophage	5	FABP3	-0.210654	0.0223743	0	down
Macrophage	5	CTBP1	0.180147	0.00961597	0	up
Macrophage	5	AQP9	-0.404415	0.0178741	0	down
Macrophage	5	ADAMTS12	0.438231	0.0323153	0	up
Macrophage	5	ADAMDEC1	-0.26127	0.0131681	0	down
Macrophage	5	ATP10D	0.200654	0.0208581	0	up
Macrophage	5	CSRP1	0.159927	0.0109329	0	up
Macrophage	5	CCND2	0.472079	0.0193896	0	up
Macrophage	5	CSNK2A1	-0.133144	0.0099612	0	down
Macrophage	5	ADAMTS2	0.523132	0.0266478	0	up
Macrophage	5	ADAM9	0.0806012	0.0078062	0	up
Macrophage	5	CCDC170	0.477835	0.0397521	0	up
Macrophage	5	ADAM8	-0.257481	0.00498991	0	down
Macrophage	5	CLEC4M	0.682647	0.0381498	0	up
Macrophage	5	FAM168A	0.230217	0.014444	0	up
Macrophage	5	CLEC4A	0.207205	0.0139557	0	up
Macrophage	5	ARHGAP35	0.196931	0.0179387	0	up
Macrophage	5	CRYBG1	0.140983	0.016215	0	up
Macrophage	5	F13A1	1.10648	0.00523736	0	up
Macrophage	5	ETV1	0.637043	0.0401639	0	up
Macrophage	5	BRD4	0.0781566	0.00940186	0	up
Macrophage	5	ADAMTS4	0.643227	0.0277519	0	up
Macrophage	5	FCGR3B	0.155225	0.00915179	0	up
Macrophage	5	ADAM12	0.427482	0.0270904	0	up
Macrophage	5	FCGR3A	0.208917	0.00657652	0	up
Macrophage	5	CCDC91	0.171842	0.0181454	0	up
Macrophage	5	CCDC50	0.22486	0.0091355	0	up
Macrophage	5	CLIC4	0.102949	0.00661941	0	up
Macrophage	5	ADAMTSL3	0.909915	0.0891996	0	up
Macrophage	5	CCN1	0.450017	0.0113397	0	up
Macrophage	5	ERRFI1	0.178802	0.00708295	0	up
Macrophage	5	FCGR2B	0.0763722	0.00615099	0	up
Macrophage	5	FCGR2A	0.26578	0.00279103	0	up
Macrophage	5	FCGR1A	0.246638	0.0119544	0	up
Macrophage	5	FCGBP	0.577833	0.0105098	0	up
Macrophage	5	CCDC80	0.800695	0.0131018	0	up
Macrophage	5	ERMAP	0.220642	0.0242516	0	up
Macrophage	5	ATL3	0.156477	0.0119577	0	up
Macrophage	5	ETV5	0.211567	0.00883354	0	up
Macrophage	5	UEVLD	0.140224	0.0169148	4.71821e-16	up
Macrophage	5	SART3	0.112065	0.0136087	4.71821e-16	up
Macrophage	5	NEK1	0.179596	0.0218247	4.71821e-16	up
Macrophage	5	RNASEH2B	0.115264	0.0140018	4.71821e-16	up
Macrophage	5	STRN4	0.110751	0.01353	4.71821e-16	up
Macrophage	5	AMFR	0.110009	0.0134429	4.71821e-16	up
Macrophage	5	PDHA1	-0.0867962	0.0104737	4.71821e-16	down
Macrophage	5	KNSTRN	0.197174	0.023792	4.71821e-16	up
Macrophage	5	TYMS	0.0904684	0.0110464	4.71821e-16	up
Macrophage	5	TAB2	0.0916783	0.0111357	4.71821e-16	up
Macrophage	5	NRP2	0.140456	0.0170844	4.71821e-16	up
Macrophage	5	NRSN2	-0.207	0.0253412	4.71821e-16	down
Macrophage	5	NCOA1	0.190959	0.0231092	4.71821e-16	up
Macrophage	5	CASR	1.12344	0.136261	4.71821e-16	up
Macrophage	5	GHSR	-0.953357	0.115334	4.71821e-16	down
Macrophage	5	AQP5	-0.538247	0.0653595	4.71821e-16	down
Macrophage	5	ZC3H18	0.114778	0.0141228	9.33121e-16	up
Macrophage	5	SRF	0.146246	0.0180272	9.33121e-16	up
Macrophage	5	LRRC3B	0.531545	0.0654932	9.33121e-16	up
Macrophage	5	OGDH	0.0711193	0.0087452	9.33121e-16	up
Macrophage	5	ATP2B1	0.147799	0.0181514	9.33121e-16	up
Macrophage	5	RAD50	0.118282	0.01459	9.33121e-16	up
Macrophage	5	SNX30	0.123008	0.0151397	9.33121e-16	up
Macrophage	5	ECHDC1	0.112692	0.0139108	9.33121e-16	up
Macrophage	5	PTPN22	0.181228	0.0223028	9.33121e-16	up
Macrophage	5	RELB	-0.131267	0.0161651	9.33121e-16	down
Macrophage	5	CDCA3	0.278682	0.0342226	9.33121e-16	up
Macrophage	5	S1PR1	0.353477	0.0434375	9.33121e-16	up
Macrophage	5	HOXB4	0.254238	0.0312844	9.33121e-16	up
Macrophage	5	PKD2L1	-0.226718	0.0280607	1.38425e-15	down
Macrophage	5	FOLR1	-0.372737	0.0461554	1.38425e-15	down
Macrophage	5	NPTX2	-0.349864	0.0432949	1.38425e-15	down
Macrophage	5	DNAJB12	0.156973	0.0194177	1.38425e-15	up
Macrophage	5	NFATC3	0.162832	0.020116	1.38425e-15	up
Macrophage	5	DYNC1H1	0.0740205	0.00916519	1.38425e-15	up
Macrophage	5	DNAH1	0.243077	0.0301283	1.38425e-15	up
Macrophage	5	SNX11	0.129112	0.0159437	1.38425e-15	up
Macrophage	5	P2RY6	0.135324	0.0167837	1.38425e-15	up
Macrophage	5	SRSF1	0.0670473	0.00830244	1.38425e-15	up
Macrophage	5	P4HA1	-0.0593714	0.00734921	1.38425e-15	down
Macrophage	5	ITCH	0.0798937	0.00988797	1.38425e-15	up
Macrophage	5	TMEM119	0.17878	0.0220952	1.38425e-15	up
Macrophage	5	CEP112	0.245761	0.0305901	1.83168e-15	up
Macrophage	5	MAPK8IP2	-0.455311	0.0566001	1.83168e-15	down
Macrophage	5	SINHCAF	-0.127324	0.0158276	1.83168e-15	down
Macrophage	5	OSBP2	-0.330965	0.0411863	1.83168e-15	down
Macrophage	5	CST1	0.581256	0.0721493	1.83168e-15	up
Macrophage	5	FBLN2	0.548673	0.0681855	1.83168e-15	up
Macrophage	5	APH1B	0.160205	0.0199117	1.83168e-15	up
Macrophage	5	KMT2A	0.128844	0.0160234	1.83168e-15	up
Macrophage	5	SFXN2	0.2819	0.0350981	1.83168e-15	up
Macrophage	5	CUL4A	0.0917837	0.0114383	2.28001e-15	up
Macrophage	5	PRDM6	0.711855	0.0887278	2.28001e-15	up
Macrophage	5	ANKRD30A	-0.796316	0.0993331	2.28001e-15	down
Macrophage	5	IFNL3	-1.16085	0.144759	2.28001e-15	down
Macrophage	5	VAMP5	0.169249	0.0210994	2.28001e-15	up
Macrophage	5	EXOSC10	0.111096	0.0139082	2.73371e-15	up
Macrophage	5	SPATA5	0.211181	0.0264584	3.184e-15	up
Macrophage	5	RTN4	0.0618445	0.00775145	3.184e-15	up
Macrophage	5	LATS1	0.105304	0.0132448	3.62673e-15	up
Macrophage	5	FST	0.665987	0.0836256	3.62673e-15	up
Macrophage	5	U2AF2	0.0636912	0.00799995	3.62673e-15	up
Macrophage	5	DSG2	-0.218891	0.0275354	3.62673e-15	down
Macrophage	5	SRSF2	0.137026	0.0172467	4.07328e-15	up
Macrophage	5	SAPCD2	0.276383	0.0347798	4.07328e-15	up
Macrophage	5	TIPARP	0.105805	0.0133494	4.51835e-15	up
Macrophage	5	ATIC	0.100815	0.012713	4.51835e-15	up
Macrophage	5	SCG5	0.419178	0.0529319	4.96606e-15	up
Macrophage	5	EWSR1	0.0535949	0.00678101	5.40407e-15	up
Macrophage	5	STAT4	0.227812	0.0288015	5.40407e-15	up
Macrophage	5	FGF13	0.521324	0.0659422	5.40407e-15	up
Macrophage	5	PLA2R1	0.494539	0.0626284	5.84956e-15	up
Macrophage	5	PANK2	0.138017	0.0175064	6.28394e-15	up
Macrophage	5	RBX1	0.111477	0.0141357	6.28394e-15	up
Macrophage	5	TMEM39A	0.124237	0.0157529	6.28394e-15	up
Macrophage	5	SNX27	0.0864143	0.0109718	6.71064e-15	up
Macrophage	5	BLNK	0.23232	0.0294947	6.71064e-15	up
Macrophage	5	BCL3	0.124455	0.015806	6.71064e-15	up
Macrophage	5	STC2	-0.196352	0.0249302	6.71064e-15	down
Macrophage	5	GBE1	-0.101687	0.0129175	7.1404e-15	down
Macrophage	5	CNTLN	0.24084	0.0306062	7.1404e-15	up
Macrophage	5	SIGLEC7	0.116323	0.014777	7.1404e-15	up
Macrophage	5	STK40	0.0850963	0.0108243	7.56805e-15	up
Macrophage	5	CBSL	-0.238903	0.0303907	7.56805e-15	down
Macrophage	5	CEBPA	0.130129	0.0165435	7.56805e-15	up
Macrophage	5	BEX2	-0.323361	0.0411559	8.00668e-15	down
Macrophage	5	PTCD3	0.105904	0.0135068	8.88904e-15	up
Macrophage	5	TREX1	-0.228166	0.0291389	9.76996e-15	down
Macrophage	5	NUP93	0.126138	0.0161191	1.02057e-14	up
Macrophage	5	ACAP2	0.110759	0.0141798	1.15181e-14	up
Macrophage	5	GMFB	0.0765292	0.00979935	1.15181e-14	up
Macrophage	5	YWHAQ	0.0520885	0.00668638	1.32577e-14	up
Macrophage	5	HEATR5B	0.156744	0.0201168	1.32577e-14	up
Macrophage	5	CAVIN3	0.295977	0.0379968	1.32577e-14	up
Macrophage	5	NOP2	0.15447	0.0198418	1.36885e-14	up
Macrophage	5	PABPC1L	-0.106377	0.0136668	1.41187e-14	down
Macrophage	5	DDX39B	0.0469125	0.0060357	1.54298e-14	up
Macrophage	5	PSMD2	0.0711299	0.00916256	1.62983e-14	up
Macrophage	5	ATOH8	0.482788	0.0622767	1.80165e-14	up
Macrophage	5	SRCAP	0.110067	0.0141984	1.80165e-14	up
Macrophage	5	LARP4	0.1019	0.0131439	1.80165e-14	up
Macrophage	5	NAA40	0.116014	0.0149779	1.88801e-14	up
Macrophage	5	EMX2	-0.251474	0.0324861	1.93036e-14	down
Macrophage	5	VPS37B	0.148804	0.0192559	2.14798e-14	up
Macrophage	5	SLFN11	0.152494	0.0197798	2.49666e-14	up
Macrophage	5	PDE10A	0.551396	0.0716436	2.75725e-14	up
Macrophage	5	CREB1	0.0873789	0.0113563	2.79876e-14	up
Macrophage	5	ZNF281	-0.134596	0.0175	2.87928e-14	down
Macrophage	5	PGGT1B	0.155315	0.0201949	2.87928e-14	up
Macrophage	5	AGRP	-0.510775	0.0664083	2.87928e-14	down
Macrophage	5	DIS3L2	0.140329	0.018316	3.61801e-14	up
Macrophage	5	WDFY4	0.163304	0.0213296	3.74278e-14	up
Macrophage	5	SPPL2A	0.0821477	0.010728	3.74278e-14	up
Macrophage	5	CARM1	0.116523	0.015233	3.95722e-14	up
Macrophage	5	CDK16	-0.0758603	0.00991979	3.99751e-14	down
Macrophage	5	CENPF	0.141078	0.0184496	4.03774e-14	up
Macrophage	5	DAZAP1	0.0965685	0.012655	4.5551e-14	up
Macrophage	5	ETS1	0.276482	0.0362384	4.59482e-14	up
Macrophage	5	SLC30A7	0.146461	0.0191993	4.63447e-14	up
Macrophage	5	LRCH1	0.147143	0.0193172	5.06357e-14	up
Macrophage	5	DHX29	0.137487	0.0180635	5.27577e-14	up
Macrophage	5	DDX50	0.11146	0.0146483	5.35799e-14	up
Macrophage	5	PIK3C3	0.109608	0.0144151	5.61279e-14	up
Macrophage	5	TYK2	0.11035	0.0145303	5.99661e-14	up
Macrophage	5	NUMB	0.0959869	0.0126439	6.12118e-14	up
Macrophage	5	FAF1	0.128267	0.0169063	6.37477e-14	up
Macrophage	5	PPP3CA	0.172978	0.0228037	6.41277e-14	up
Macrophage	5	KIF2C	0.198312	0.0261696	6.79474e-14	up
Macrophage	5	NPTN	0.0508631	0.0067127	6.83234e-14	up
Macrophage	5	ZC3H12D	0.235257	0.0310636	7.03608e-14	up
Macrophage	5	FLNC	0.478319	0.0631563	7.03608e-14	up
Macrophage	5	PYGB	0.080328	0.0106079	7.07341e-14	up
Macrophage	5	CNR1	1.2223	0.161525	7.36768e-14	up
Macrophage	5	CDR2L	-0.152495	0.0201991	8.43193e-14	down
Macrophage	5	PI4KA	0.0932741	0.0123682	8.93852e-14	up
Macrophage	5	CCT6A	0.0573507	0.00760949	9.27337e-14	up
Macrophage	5	BUB1B	0.223679	0.0297186	1.00347e-13	up
Macrophage	5	MTOR	0.16672	0.022184	1.09229e-13	up
Macrophage	5	TANGO2	0.153544	0.0204342	1.09996e-13	up
Macrophage	5	EIF2S1	0.0927733	0.0123569	1.15448e-13	up
Macrophage	5	PWP1	0.107425	0.0143101	1.16209e-13	up
Macrophage	5	IKZF2	0.263018	0.035042	1.16968e-13	up
Macrophage	5	LAG3	-0.0879674	0.0117211	1.17727e-13	down
Macrophage	5	RELT	0.115174	0.0153566	1.21787e-13	up
Macrophage	5	SHMT2	0.0866186	0.0115486	1.21787e-13	up
Macrophage	5	ENOX2	0.209277	0.0279053	1.22116e-13	up
Macrophage	5	PDHB	0.103244	0.0137761	1.27105e-13	up
Macrophage	5	KCNJ15	-0.366364	0.0489144	1.3124e-13	down
Macrophage	5	ZC4H2	0.370085	0.0494132	1.31561e-13	up
Macrophage	5	NF2	0.123997	0.0165667	1.36531e-13	up
Macrophage	5	IPO11	0.163735	0.0219005	1.45294e-13	up
Macrophage	5	TSC2	0.107512	0.0143824	1.46448e-13	up
Macrophage	5	DPM1	-0.100016	0.0133851	1.49708e-13	down
Macrophage	5	TPX2	0.12552	0.0168321	1.67712e-13	up
Macrophage	5	STXBP5	0.238187	0.0320379	1.99007e-13	up
Macrophage	5	CLCN3	0.140805	0.0189398	1.99007e-13	up
Macrophage	5	C1QTNF6	0.195083	0.0262425	1.99694e-13	up
Macrophage	5	PAWR	-0.158782	0.0213697	2.05001e-13	down
Macrophage	5	DCTN1	0.0836351	0.0112588	2.07781e-13	up
Macrophage	5	HS6ST2	0.81256	0.109405	2.09718e-13	up
Macrophage	5	TRIM5	-0.0816662	0.0110017	2.15843e-13	down
Macrophage	5	LTBP1	0.220799	0.029759	2.2154e-13	up
Macrophage	5	SNX8	0.129726	0.0174939	2.28484e-13	up
Macrophage	5	KIAA2013	0.112344	0.0151578	2.34999e-13	up
Macrophage	5	EPG5	0.141888	0.019154	2.41921e-13	up
Macrophage	5	KCNC1	-1.6161	0.218283	2.49251e-13	down
Macrophage	5	TSPAN18	0.495059	0.0668759	2.50728e-13	up
Macrophage	5	SPECC1L	0.125965	0.0170213	2.54705e-13	up
Macrophage	5	GAB1	0.245211	0.0331634	2.67006e-13	up
Macrophage	5	SCRN1	0.10343	0.0140025	2.82618e-13	up
Macrophage	5	CACNA2D1	0.540339	0.0732064	2.94048e-13	up
Macrophage	5	TRIB3	-0.174196	0.0236187	3.06707e-13	down
Macrophage	5	MAP2K5	0.180844	0.0245369	3.18515e-13	up
Macrophage	5	SERPINA5	0.410043	0.0556835	3.34041e-13	up
Macrophage	5	WDR26	0.0498031	0.00677917	3.79811e-13	up
Macrophage	5	PSPC1	0.0850496	0.0115827	3.90295e-13	up
Macrophage	5	ZAP70	0.45085	0.061485	4.20634e-13	up
Macrophage	5	ZSWIM6	0.152965	0.0208615	4.21142e-13	up
Macrophage	5	DNAJC9	0.107976	0.0147357	4.3653e-13	up
Macrophage	5	SH2D2A	0.256886	0.0350663	4.41982e-13	up
Macrophage	5	SLC25A1	-0.069775	0.00952505	4.42885e-13	down
Macrophage	5	YIPF1	0.141784	0.0193576	4.45436e-13	up
Macrophage	5	ODF2L	0.163321	0.0223448	4.99087e-13	up
Macrophage	5	SQLE	-0.131312	0.018022	5.91368e-13	down
Macrophage	5	TCF20	-0.10275	0.014115	6.20961e-13	down
Macrophage	5	CBL	0.142351	0.0195565	6.22958e-13	up
Macrophage	5	GTF2I	0.0632724	0.00869462	6.30706e-13	up
Macrophage	5	FOXJ1	-0.440543	0.0605662	6.46653e-13	down
Macrophage	5	ARMH3	0.118922	0.0163684	6.87601e-13	up
Macrophage	5	MAPK1	0.0957783	0.0132094	7.64975e-13	up
Macrophage	5	AGO1	0.154886	0.0213748	7.90616e-13	up
Macrophage	5	CCR5	-0.229158	0.0316354	8.04757e-13	down
Macrophage	5	ERC1	0.157952	0.0218334	8.61007e-13	up
Macrophage	5	CAMK2D	0.112517	0.0155656	8.98371e-13	up
Macrophage	5	WARS	-0.0616655	0.00853352	9.13217e-13	down
Macrophage	5	IDUA	0.132378	0.01832	9.1498e-13	up
Macrophage	5	HHEX	0.199322	0.0275871	9.1878e-13	up
Macrophage	5	GREM1	0.318377	0.044095	9.52016e-13	up
Macrophage	5	ANKRD13A	0.0826057	0.0114409	9.52016e-13	up
Macrophage	5	GRWD1	0.184012	0.0254914	9.62697e-13	up
Macrophage	5	MTAP	0.127954	0.0177262	9.63604e-13	up
Macrophage	5	ETV6	0.0856786	0.0118864	1.03805e-12	up
Macrophage	5	ATF2	0.110456	0.015328	1.05229e-12	up
Macrophage	5	OAS3	-0.0352481	0.00489936	1.14603e-12	down
Macrophage	5	PTPN11	0.0747043	0.0103849	1.15207e-12	up
Macrophage	5	ECD	0.106116	0.0147535	1.15972e-12	up
Macrophage	5	OTOF	-0.168882	0.0235019	1.21714e-12	down
Macrophage	5	LAMP3	-0.212172	0.0295627	1.29794e-12	down
Macrophage	5	ICA1	0.219593	0.030599	1.30182e-12	up
Macrophage	5	ERCC2	0.163801	0.022829	1.31418e-12	up
Macrophage	5	LZTS1	0.460798	0.0642267	1.31846e-12	up
Macrophage	5	TSPAN13	-0.159838	0.0223132	1.42959e-12	down
Macrophage	5	GSDMC	-0.441072	0.061601	1.46278e-12	down
Macrophage	5	PPFIA4	-0.320037	0.0447295	1.51807e-12	down
Macrophage	5	SEZ6L2	0.261247	0.0365601	1.62277e-12	up
Macrophage	5	KDM8	0.287594	0.0402519	1.63122e-12	up
Macrophage	5	RIC8A	0.0736715	0.0103354	1.84176e-12	up
Macrophage	5	CLPX	0.0817336	0.0114695	1.86609e-12	up
Macrophage	5	ERG	0.399335	0.0561359	2.04084e-12	up
Macrophage	5	RARB	0.324937	0.0456793	2.04334e-12	up
Macrophage	5	CUL3	0.0999767	0.0140607	2.08791e-12	up
Macrophage	5	BUB1	0.1678	0.0236177	2.17163e-12	up
Macrophage	5	MAGEA11	-0.562663	0.0792417	2.23764e-12	down
Macrophage	5	DRAM1	0.0726181	0.0102273	2.23879e-12	up
Macrophage	5	PROM2	-0.417834	0.0588712	2.28628e-12	down
Macrophage	5	CDK17	0.103558	0.014594	2.30974e-12	up
Macrophage	5	MSH3	0.143157	0.0202462	2.76631e-12	up
Macrophage	5	CTTN	-0.0758701	0.0107325	2.79696e-12	down
Macrophage	5	RHOC	0.0490279	0.00693568	2.80009e-12	up
Macrophage	5	IL7	0.276436	0.0391894	3.1192e-12	up
Macrophage	5	SLC37A4	0.163925	0.023245	3.15748e-12	up
Macrophage	5	MAP1B	0.192594	0.0273194	3.20842e-12	up
Macrophage	5	TPTE	-0.690085	0.0980695	3.52057e-12	down
Macrophage	5	IL12RB1	0.215902	0.0306866	3.543e-12	up
Macrophage	5	FBXO42	0.146213	0.0207856	3.57492e-12	up
Macrophage	5	SPO11	-0.874055	0.124334	3.68761e-12	down
Macrophage	5	NOS3	-0.311003	0.0442485	3.72136e-12	down
Macrophage	5	KCNA3	0.328556	0.0467679	3.80767e-12	up
Macrophage	5	BRD3	0.134091	0.0191128	4.07295e-12	up
Macrophage	5	PARM1	0.394046	0.0562311	4.31296e-12	up
Macrophage	5	ATF3	0.0779672	0.0111306	4.39945e-12	up
Macrophage	5	INO80D	0.114269	0.0163142	4.41007e-12	up
Macrophage	5	TARDBP	0.0649834	0.00928229	4.51843e-12	up
Macrophage	5	NFATC4	0.312007	0.0446254	4.81848e-12	up
Macrophage	5	TNNT2	0.800513	0.114511	4.84924e-12	up
Macrophage	5	RIPOR1	0.137601	0.0196971	5.01566e-12	up
Macrophage	5	ALDH3A2	0.0996572	0.0142915	5.4849e-12	up
Macrophage	5	CTNND2	1.25287	0.179737	5.58425e-12	up
Macrophage	5	CSNK2A2	0.0915938	0.013141	5.59827e-12	up
Macrophage	5	TRPV6	-0.608685	0.0873375	5.62483e-12	down
Macrophage	5	SREBF2	0.103464	0.0148674	6.04211e-12	up
Macrophage	5	GRIA2	-0.651447	0.093661	6.20265e-12	down
Macrophage	5	NUAK2	-0.182465	0.0262598	6.50972e-12	down
Macrophage	5	RAP2A	0.0847523	0.0122017	6.62158e-12	up
Macrophage	5	BACH2	0.664336	0.0956607	6.67467e-12	up
Macrophage	5	EED	0.133731	0.0192613	6.75189e-12	up
Macrophage	5	PCDH18	0.407159	0.058699	7.07017e-12	up
Macrophage	5	CSNK1A1	0.0732321	0.0105612	7.1817e-12	up
Macrophage	5	ZNF165	-0.386683	0.0557726	7.2202e-12	down
Macrophage	5	SPATA7	0.198666	0.0286673	7.37781e-12	up
Macrophage	5	CPA4	-0.502265	0.0725	7.49122e-12	down
Macrophage	5	PPM1H	-0.260637	0.037748	8.81225e-12	down
Macrophage	5	CARD10	-0.319646	0.0463431	9.26914e-12	down
Macrophage	5	SIRT2	0.1176	0.0170517	9.3099e-12	up
Macrophage	5	MSI2	0.213709	0.0309959	9.42859e-12	up
Macrophage	5	ANAPC1	0.114322	0.0165972	9.87941e-12	up
Macrophage	5	NEDD4	0.266836	0.0387783	1.03676e-11	up
Macrophage	5	CDC73	0.0719052	0.0104861	1.22443e-11	up
Macrophage	5	LMO2	0.135235	0.0197588	1.33917e-11	up
Macrophage	5	SNRNP200	0.0691489	0.0101262	1.49179e-11	up
Macrophage	5	AP1S3	-0.296363	0.043494	1.65293e-11	down
Macrophage	5	PIH1D1	0.106683	0.015667	1.70365e-11	up
Macrophage	5	ATP13A2	0.133637	0.019629	1.71818e-11	up
Macrophage	5	CHD7	-0.114164	0.0167823	1.78351e-11	down
Macrophage	5	DTNA	0.227389	0.0334291	1.78857e-11	up
Macrophage	5	FOXP3	0.390684	0.0574363	1.78861e-11	up
Macrophage	5	RNF43	-0.33688	0.0495376	1.80639e-11	down
Macrophage	5	PBLD	0.30138	0.0443234	1.8168e-11	up
Macrophage	5	RTL8C	0.10742	0.0158053	1.85513e-11	up
Macrophage	5	SYCP1	-1.00833	0.148408	1.88169e-11	down
Macrophage	5	EBP	-0.102672	0.0151277	1.97796e-11	down
Macrophage	5	FADS2	0.130348	0.0192189	2.04247e-11	up
Macrophage	5	JAZF1	0.213216	0.0314379	2.04325e-11	up
Macrophage	5	WDR72	-0.459683	0.0680072	2.39027e-11	down
Macrophage	5	METTL2A	-0.108163	0.0160404	2.67073e-11	down
Macrophage	5	THEMIS	0.439557	0.0652155	2.72578e-11	up
Macrophage	5	TREM1	-0.0590068	0.00877811	3.08316e-11	down
Macrophage	5	ACSL4	0.0643838	0.00958303	3.15613e-11	up
Macrophage	5	NORAD	0.0493071	0.00734055	3.18524e-11	up
Macrophage	5	TUBB2B	-0.326636	0.0487688	3.63636e-11	down
Macrophage	5	NUTF2	0.0719116	0.0107493	3.83237e-11	up
Macrophage	5	RAB7A	0.0400083	0.0059874	4.03876e-11	up
Macrophage	5	RAPGEF6	0.157435	0.02358	4.18895e-11	up
Macrophage	5	GPR174	0.341123	0.0510976	4.20659e-11	up
Macrophage	5	CCND3	0.189988	0.0284708	4.28586e-11	up
Macrophage	5	TOPBP1	0.099537	0.0149221	4.36077e-11	up
Macrophage	5	LYN	0.0456976	0.0068541	4.45469e-11	up
Macrophage	5	FCRL5	0.386531	0.0580222	4.61881e-11	up
Macrophage	5	NCOR1	0.0917595	0.0137937	4.92328e-11	up
Macrophage	5	CD5	0.431137	0.0649493	5.41904e-11	up
Macrophage	5	GPBP1L1	0.0659689	0.00994141	5.49899e-11	up
Macrophage	5	CST7	0.376874	0.0567949	5.49899e-11	up
Macrophage	5	TSPAN31	0.201887	0.0304335	5.57009e-11	up
Macrophage	5	RASD1	0.486031	0.0733083	5.70893e-11	up
Macrophage	5	ADAM28	0.128758	0.0194357	5.90756e-11	up
Macrophage	5	HDAC2	0.0630953	0.00953068	6.08902e-11	up
Macrophage	5	MAVS	0.0980977	0.0148268	6.25034e-11	up
Macrophage	5	SULF2	0.100606	0.0152076	6.27873e-11	up
Macrophage	5	COBLL1	0.27136	0.0410702	6.63518e-11	up
Macrophage	5	TMEM33	0.0898291	0.0135972	6.66609e-11	up
Macrophage	5	LANCL1	0.16119	0.0244084	6.77761e-11	up
Macrophage	5	CASK	0.167302	0.0253549	7.02594e-11	up
Macrophage	5	ASPM	0.206612	0.0313315	7.2163e-11	up
Macrophage	5	TDRD3	0.0994861	0.0150894	7.27255e-11	up
Macrophage	5	DLEU1	0.0972551	0.0147798	7.9223e-11	up
Macrophage	5	PDXDC1	0.0581943	0.00884577	7.9984e-11	up
Macrophage	5	CLPTM1L	0.0564793	0.00858666	8.05811e-11	up
Macrophage	5	RSPO3	-0.353771	0.0538147	8.2547e-11	down
Macrophage	5	XPR1	-0.0985029	0.0149931	8.47283e-11	down
Macrophage	5	DDB1	0.0640315	0.00974826	8.54636e-11	up
Macrophage	5	PIBF1	0.158031	0.024074	8.77967e-11	up
Macrophage	5	CLOCK	0.136062	0.0207332	8.88581e-11	up
Macrophage	5	RAB28	0.146085	0.0223251	1.00847e-10	up
Macrophage	5	PLD2	0.106465	0.0162909	1.06466e-10	up
Macrophage	5	LGR4	-0.160334	0.0245668	1.12858e-10	down
Macrophage	5	YAP1	0.100879	0.0154618	1.14345e-10	up
Macrophage	5	CLIC3	0.53815	0.0827566	1.31933e-10	up
Macrophage	5	CYP3A5	-0.586525	0.0902197	1.33367e-10	down
Macrophage	5	TERF2	0.0945637	0.0145497	1.34789e-10	up
Macrophage	5	RUNX1T1	0.528682	0.0813767	1.37091e-10	up
Macrophage	5	ERGIC2	0.14104	0.021717	1.39095e-10	up
Macrophage	5	GLI2	0.589959	0.0909034	1.43199e-10	up
Macrophage	5	PRKAG1	0.0991408	0.0152856	1.47027e-10	up
Macrophage	5	COL23A1	-0.321714	0.0496102	1.47942e-10	down
Macrophage	5	MKX	0.549462	0.0848185	1.54607e-10	up
Macrophage	5	ATG5	0.125346	0.019374	1.63198e-10	up
Macrophage	5	TSPYL5	0.153062	0.0236731	1.67668e-10	up
Macrophage	5	GRM5	-0.600748	0.0929212	1.68112e-10	down
Macrophage	5	CLCN5	0.22957	0.0355407	1.74537e-10	up
Macrophage	5	SRA1	0.0793198	0.0122835	1.76686e-10	up
Macrophage	5	TRIM25	-0.0896802	0.0138922	1.78852e-10	down
Macrophage	5	LEPROTL1	0.0981206	0.0152324	1.95863e-10	up
Macrophage	5	CDK18	-0.105599	0.016406	2.02231e-10	down
Macrophage	5	UQCC3	-0.135534	0.0210584	2.02815e-10	down
Macrophage	5	UBE4B	0.123371	0.0191701	2.03315e-10	up
Macrophage	5	DEFA1	-1.10027	0.171088	2.09422e-10	down
Macrophage	5	NPM3	0.0937473	0.0145806	2.11239e-10	up
Macrophage	5	ARF1	0.03802	0.0059146	2.13083e-10	up
Macrophage	5	POGZ	0.0700896	0.0109081	2.16742e-10	up
Macrophage	5	FAM107A	-0.347273	0.0540571	2.18429e-10	down
Macrophage	5	RMND1	0.131791	0.0205229	2.21962e-10	up
Macrophage	5	HDAC1	0.0660444	0.0102966	2.32924e-10	up
Macrophage	5	UBE2L3	0.113039	0.017628	2.3548e-10	up
Macrophage	5	CCDC14	0.166701	0.0260075	2.39518e-10	up
Macrophage	5	ERCC5	0.146537	0.0228676	2.42002e-10	up
Macrophage	5	RASGRP1	0.215692	0.0336601	2.42017e-10	up
Macrophage	5	ABCD4	0.147297	0.0230063	2.50732e-10	up
Macrophage	5	LPL	-0.227699	0.035567	2.51349e-10	down
Macrophage	5	CHUK	0.106422	0.0166275	2.53882e-10	up
Macrophage	5	CCN5	1.05408	0.16494	2.70298e-10	up
Macrophage	5	PRXL2A	0.0897858	0.0140584	2.77366e-10	up
Macrophage	5	NPAT	0.103243	0.0161671	2.7837e-10	up
Macrophage	5	PAX2	-0.420005	0.0657888	2.81507e-10	down
Macrophage	5	CAMK2G	0.179667	0.0281664	2.91345e-10	up
Macrophage	5	MTHFR	0.140393	0.0220152	2.9435e-10	up
Macrophage	5	ELK4	0.104977	0.0164757	3.04901e-10	up
Macrophage	5	PBK	-0.186471	0.0292773	3.09658e-10	down
Macrophage	5	PCK1	-0.303761	0.0477675	3.30266e-10	down
Macrophage	5	AIMP2	0.117148	0.0184332	3.3851e-10	up
Macrophage	5	NR2C2	0.124385	0.0196036	3.61551e-10	up
Macrophage	5	MALT1	0.104125	0.0164468	3.95657e-10	up
Macrophage	5	PROM1	-0.557472	0.0881144	4.06705e-10	down
Macrophage	5	PRKAA1	0.0880114	0.0139121	4.07624e-10	up
Macrophage	5	MYO1D	0.140794	0.0222704	4.18635e-10	up
Macrophage	5	ERCC1	0.113454	0.0179489	4.21296e-10	up
Macrophage	5	KCNK9	-0.561101	0.0888101	4.29106e-10	down
Macrophage	5	SBNO2	0.17331	0.0274677	4.52727e-10	up
Macrophage	5	POLD1	0.118105	0.0187447	4.79116e-10	up
Macrophage	5	GPATCH11	0.200457	0.0318217	4.82924e-10	up
Macrophage	5	GIPC2	0.603615	0.0958267	4.8371e-10	up
Macrophage	5	ALOX15	-0.475667	0.0756156	5.10412e-10	down
Macrophage	5	NT5C2	0.0631786	0.0100493	5.22484e-10	up
Macrophage	5	MSC	0.301326	0.0479616	5.36473e-10	up
Macrophage	5	OLR1	-0.0599973	0.00955416	5.46396e-10	down
Macrophage	5	STEAP1	0.232227	0.0370221	5.71393e-10	up
Macrophage	5	GSE1	0.126344	0.0201451	5.74524e-10	up
Macrophage	5	ZBTB16	0.507816	0.0811487	6.27513e-10	up
Macrophage	5	TRMT2A	0.105987	0.0169518	6.49992e-10	up
Macrophage	5	DNMT3B	-0.257348	0.0412995	7.42847e-10	down
Macrophage	5	RREB1	0.0551891	0.00887188	7.94241e-10	up
Macrophage	5	GABRA3	-0.762437	0.122672	8.21637e-10	down
Macrophage	5	PMM2	0.110375	0.0177669	8.35975e-10	up
Macrophage	5	GPR85	0.544854	0.0877607	8.57094e-10	up
Macrophage	5	MAPK15	-0.390748	0.0629965	8.88187e-10	down
Macrophage	5	MYEF2	-0.262929	0.0423999	8.96305e-10	down
Macrophage	5	SCGB1D2	-0.576086	0.0929681	9.2207e-10	down
Macrophage	5	DNAJB5	-0.133503	0.0215475	9.2642e-10	down
Macrophage	5	GLYR1	0.14939	0.0241315	9.56133e-10	up
Macrophage	5	MSI1	-0.200798	0.0324368	9.56967e-10	down
Macrophage	5	PSMD4	0.0602272	0.0097363	9.84693e-10	up
Macrophage	5	WASHC3	0.0969486	0.0156772	9.95181e-10	up
Macrophage	5	SDAD1	0.148667	0.0240685	1.04108e-09	up
Macrophage	5	SPATA18	0.5316	0.0861259	1.07031e-09	up
Macrophage	5	PMS1	0.115956	0.0187879	1.07312e-09	up
Macrophage	5	LRRC15	0.690495	0.111949	1.09933e-09	up
Macrophage	5	SELENOT	0.0737842	0.0119725	1.13479e-09	up
Macrophage	5	CKAP5	0.0683386	0.0111	1.17908e-09	up
Macrophage	5	CTCF	0.0856404	0.0139136	1.18934e-09	up
Macrophage	5	CALB1	-0.690173	0.112147	1.19575e-09	down
Macrophage	5	TESK2	-0.244082	0.0396754	1.21192e-09	down
Macrophage	5	UMPS	0.102422	0.0166601	1.24367e-09	up
Macrophage	5	GABRQ	-0.387022	0.0630004	1.27953e-09	down
Macrophage	5	TSHZ1	0.290331	0.0473181	1.33984e-09	up
Macrophage	5	CIP2A	0.137004	0.022332	1.34608e-09	up
Macrophage	5	EIF4A1	0.0189968	0.00309743	1.36064e-09	up
Macrophage	5	RWDD1	0.148113	0.0242094	1.49497e-09	up
Macrophage	5	PNPT1	-0.0770202	0.0126114	1.59877e-09	down
Macrophage	5	KPNA1	0.0940903	0.0154088	1.60704e-09	up
Macrophage	5	LILRA6	0.11347	0.0185889	1.62709e-09	up
Macrophage	5	APCDD1	0.179937	0.0294966	1.66619e-09	up
Macrophage	5	SUGP2	0.0844027	0.0138415	1.69092e-09	up
Macrophage	5	WASHC4	0.0584552	0.00962966	2.00599e-09	up
Macrophage	5	APEX1	0.0488544	0.00804999	2.02296e-09	up
Macrophage	5	HELLS	0.169103	0.0278715	2.04257e-09	up
Macrophage	5	IRF1	-0.0434329	0.00716491	2.11019e-09	down
Macrophage	5	CD300A	0.0371296	0.00613464	2.23626e-09	up
Macrophage	5	ULK2	0.139333	0.0230441	2.32051e-09	up
Macrophage	5	PREP	0.0818289	0.0135389	2.35344e-09	up
Macrophage	5	SIAE	0.141749	0.0234847	2.47459e-09	up
Macrophage	5	MKRN3	-0.708275	0.117503	2.59966e-09	down
Macrophage	5	PCAT1	-0.396289	0.0658155	2.70487e-09	down
Macrophage	5	STX1A	-0.248159	0.041269	2.83999e-09	down
Macrophage	5	ZYG11B	0.146324	0.0243529	2.92212e-09	up
Macrophage	5	CA9	-0.246634	0.0410597	2.95263e-09	down
Macrophage	5	SLC4A1	-0.855681	0.142492	2.97988e-09	down
Macrophage	5	MAP4K4	0.0902294	0.0150284	3.00008e-09	up
Macrophage	5	BACE2	-0.119795	0.0199612	3.04481e-09	down
Macrophage	5	PPM1A	0.064972	0.0108439	3.23248e-09	up
Macrophage	5	HUWE1	0.0625596	0.0104461	3.28658e-09	up
Macrophage	5	CRKL	0.0864853	0.0144645	3.4853e-09	up
Macrophage	5	FKBP11	0.148533	0.0248747	3.65547e-09	up
Macrophage	5	ISOC2	0.128698	0.0215564	3.67466e-09	up
Macrophage	5	TBP	0.129679	0.0217235	3.68977e-09	up
Macrophage	5	H19	0.429942	0.0720449	3.72875e-09	up
Macrophage	5	PHLDB2	0.203886	0.0342317	4.00158e-09	up
Macrophage	5	RHBDD1	0.147015	0.0246846	4.00769e-09	up
Macrophage	5	ZBTB40	0.141049	0.0237082	4.16347e-09	up
Macrophage	5	POLDIP2	0.0775997	0.013065	4.41881e-09	up
Macrophage	5	PADI2	-0.0998159	0.0168266	4.62255e-09	down
Macrophage	5	KCNK6	0.247965	0.0418322	4.74497e-09	up
Macrophage	5	FADS1	0.180644	0.0304815	4.77886e-09	up
Macrophage	5	HES4	-0.230038	0.0388327	4.84959e-09	down
Macrophage	5	KIF1A	-0.3732	0.0630148	4.88849e-09	down
Macrophage	5	TMUB2	0.127528	0.0215365	4.91359e-09	up
Macrophage	5	TBC1D30	0.278194	0.0470102	5.02292e-09	up
Macrophage	5	GABRR3	-1.20907	0.204554	5.23744e-09	down
Macrophage	5	FUBP3	0.109298	0.0185	5.32153e-09	up
Macrophage	5	MAP1S	0.0720006	0.0121912	5.38596e-09	up
Macrophage	5	SIGMAR1	0.110937	0.0188149	5.70808e-09	up
Macrophage	5	LRRC47	0.0809324	0.0137303	5.76706e-09	up
Macrophage	5	PSIP1	0.170412	0.028925	5.86763e-09	up
Macrophage	5	VPS13B	0.100876	0.0171278	5.93148e-09	up
Macrophage	5	SIAH1	0.111981	0.0190145	5.93964e-09	up
Macrophage	5	IPO9	0.0836966	0.0142141	5.97116e-09	up
Macrophage	5	KIF2A	0.0839029	0.014253	6.02558e-09	up
Macrophage	5	CBS	-0.257872	0.0438514	6.24825e-09	down
Macrophage	5	SIRT1	0.088434	0.0150438	6.32611e-09	up
Macrophage	5	ALKBH5	0.068405	0.0116372	6.33308e-09	up
Macrophage	5	SLITRK4	0.524151	0.0892141	6.4427e-09	up
Macrophage	5	MMADHC	0.0642284	0.0109323	6.44284e-09	up
Macrophage	5	PEA15	0.0398181	0.00677969	6.51504e-09	up
Macrophage	5	TRAF5	0.0959944	0.0163919	7.21108e-09	up
Macrophage	5	CDC37	0.0612186	0.0104719	7.66296e-09	up
Macrophage	5	ADGRG5	0.450067	0.0770139	7.75185e-09	up
Macrophage	5	FFAR1	-1.01598	0.174	7.98206e-09	down
Macrophage	5	PRPS1	0.131695	0.0225762	8.25019e-09	up
Macrophage	5	BIRC2	0.051252	0.00879643	8.59418e-09	up
Macrophage	5	PINK1	0.119718	0.0205589	8.7597e-09	up
Macrophage	5	ALG2	0.0792521	0.0136115	8.7927e-09	up
Macrophage	5	ARFIP1	0.100334	0.0172344	8.82362e-09	up
Macrophage	5	CASP8AP2	0.144853	0.0248907	8.93442e-09	up
Macrophage	5	MCPH1	0.130606	0.0224961	9.70019e-09	up
Macrophage	5	GANC	0.143115	0.0246552	9.75513e-09	up
Macrophage	5	MFAP5	0.31677	0.0545961	9.90064e-09	up
Macrophage	5	RBBP7	0.0631345	0.010892	1.02352e-08	up
Macrophage	5	PLEKHH2	0.388298	0.0670338	1.04636e-08	up
Macrophage	5	SENP1	0.168382	0.029072	1.04996e-08	up
Macrophage	5	EIPR1	0.1469	0.0253667	1.05454e-08	up
Macrophage	5	ZMIZ2	-0.0651155	0.0112471	1.06345e-08	down
Macrophage	5	CCNB2	0.179894	0.0310952	1.09014e-08	up
Macrophage	5	WWP2	0.0921423	0.0159584	1.1657e-08	up
Macrophage	5	GHITM	0.0414529	0.00717954	1.166e-08	up
Macrophage	5	WBP2	-0.0448802	0.00778239	1.21365e-08	down
Macrophage	5	ALAD	0.162785	0.0282375	1.22767e-08	up
Macrophage	5	BACE1	0.119571	0.0207484	1.24119e-08	up
Macrophage	5	MCM2	0.0889078	0.0154514	1.30726e-08	up
Macrophage	5	SCN3A	-1.25855	0.219179	1.40191e-08	down
Macrophage	5	BCKDK	0.0720722	0.0125597	1.43248e-08	up
Macrophage	5	SPATS2	0.129775	0.0226342	1.47193e-08	up
Macrophage	5	NPNT	-0.242727	0.0423344	1.47193e-08	down
Macrophage	5	CDK9	0.119366	0.0208611	1.57498e-08	up
Macrophage	5	UBASH3A	0.395107	0.0690877	1.60252e-08	up
Macrophage	5	ABCD3	0.142561	0.0249298	1.60548e-08	up
Macrophage	5	ATL2	0.0968615	0.0169573	1.6661e-08	up
Macrophage	5	GLDN	0.15968	0.0279606	1.67686e-08	up
Macrophage	5	NOD1	0.155339	0.0272056	1.68631e-08	up
Macrophage	5	EPHA10	-0.822343	0.144093	1.71314e-08	down
Macrophage	5	ZFHX4	0.426853	0.0748449	1.7513e-08	up
Macrophage	5	ZNF451	0.0812701	0.0142502	1.7513e-08	up
Macrophage	5	MDM4	0.113503	0.0199093	1.77158e-08	up
Macrophage	5	CYSLTR1	0.290222	0.050938	1.80678e-08	up
Macrophage	5	PLK1	0.224956	0.0394886	1.81428e-08	up
Macrophage	5	LHCGR	-1.03999	0.1827	1.86074e-08	down
Macrophage	5	AKT1	0.0480754	0.00845348	1.91807e-08	up
Macrophage	5	CDK14	0.136472	0.0240009	1.92729e-08	up
Macrophage	5	RNF38	0.078532	0.0138153	1.94518e-08	up
Macrophage	5	EGFL7	0.349236	0.06161	2.13385e-08	up
Macrophage	5	AIM2	-0.108802	0.0192005	2.15612e-08	down
Macrophage	5	SMARCAD1	0.12873	0.0227277	2.18748e-08	up
Macrophage	5	IRS1	0.154344	0.0272766	2.25779e-08	up
Macrophage	5	TJP1	0.12856	0.0227218	2.26345e-08	up
Macrophage	5	ATP6V1H	-0.0667444	0.0118519	2.63762e-08	down
Macrophage	5	GCH1	-0.0642389	0.0114093	2.65351e-08	down
Macrophage	5	NSD2	0.106251	0.0188755	2.67302e-08	up
Macrophage	5	DPAGT1	0.104472	0.0185768	2.75381e-08	up
Macrophage	5	DUSP6	0.0663774	0.0118269	2.93987e-08	up
Macrophage	5	SMC4	0.0720458	0.0128424	2.97906e-08	up
Macrophage	5	FANCI	0.11584	0.0206733	3.09332e-08	up
Macrophage	5	MYB	-0.281737	0.0503285	3.18953e-08	down
Macrophage	5	GSK3B	0.106508	0.0190287	3.20096e-08	up
Macrophage	5	ANKRD13D	0.103501	0.0185004	3.24971e-08	up
Macrophage	5	TINAG	-0.852226	0.15234	3.25322e-08	down
Macrophage	5	CYP2J2	-0.615793	0.110213	3.38335e-08	down
Macrophage	5	SLC38A7	0.0961164	0.0172168	3.47163e-08	up
Macrophage	5	CD3G	0.361497	0.064764	3.48904e-08	up
Macrophage	5	INVS	0.115628	0.0207265	3.54779e-08	up
Macrophage	5	CPS1	0.361917	0.0649006	3.59203e-08	up
Macrophage	5	ZC3H7A	0.104157	0.0186934	3.68637e-08	up
Macrophage	5	FAM3A	-0.10696	0.0192007	3.7106e-08	down
Macrophage	5	TBX4	-1.45439	0.261177	3.7517e-08	down
Macrophage	5	BCAS3	0.126511	0.022728	3.7991e-08	up
Macrophage	5	TIRAP	0.167706	0.0301362	3.82661e-08	up
Macrophage	5	API5	0.0573527	0.0103077	3.84333e-08	up
Macrophage	5	FMO5	0.310798	0.0558702	3.86776e-08	up
Macrophage	5	GBA	0.0651561	0.0117338	4.09349e-08	up
Macrophage	5	PPP1CA	0.0419955	0.00756441	4.11786e-08	up
Macrophage	5	PRKCB	0.115921	0.0208978	4.22665e-08	up
Macrophage	5	FGR	-0.107303	0.0193803	4.48201e-08	down
Macrophage	5	VPS50	0.130792	0.0236234	4.48276e-08	up
Macrophage	5	CNTNAP3	-0.87448	0.158024	4.54988e-08	down
Macrophage	5	SETDB1	0.0859174	0.0155408	4.68789e-08	up
Macrophage	5	PCNX3	0.0895573	0.016221	4.88745e-08	up
Macrophage	5	ATR	0.114197	0.0206867	4.9055e-08	up
Macrophage	5	NCK1	0.0608092	0.0110163	4.91358e-08	up
Macrophage	5	TNIP1	-0.0563262	0.0102071	4.95605e-08	down
Macrophage	5	GLUD1	0.0797767	0.0144618	5.00801e-08	up
Macrophage	5	TUBB6	0.190228	0.0345621	5.37167e-08	up
Macrophage	5	IGBP1	0.0694502	0.0126267	5.48102e-08	up
Macrophage	5	XPO7	0.067784	0.0123258	5.50626e-08	up
Macrophage	5	UBE3A	0.0669715	0.012204	5.87821e-08	up
Macrophage	5	MAPK8IP1	-0.259332	0.0472577	5.87821e-08	down
Macrophage	5	HSD11B2	-0.40478	0.0738155	6.00731e-08	down
Macrophage	5	ZNF512	0.0829415	0.0151316	6.08396e-08	up
Macrophage	5	GZMK	0.414656	0.0757246	6.27156e-08	up
Macrophage	5	ROCK2	0.143548	0.0262166	6.28099e-08	up
Macrophage	5	ZBTB1	0.0738861	0.0135057	6.44838e-08	up
Macrophage	5	ZBP1	-0.114273	0.0209046	6.60312e-08	down
Macrophage	5	KDM4A	0.0746012	0.0136484	6.61655e-08	up
Macrophage	5	MEIS2	0.332012	0.0608209	6.88256e-08	up
Macrophage	5	ASH2L	0.0925761	0.0170361	7.90399e-08	up
Macrophage	5	DNM1	0.184351	0.0339404	8.01063e-08	up
Macrophage	5	SDHB	0.0416399	0.00768973	8.7864e-08	up
Macrophage	5	ABCC9	0.373295	0.068951	8.83446e-08	up
Macrophage	5	PLAGL2	-0.14727	0.0272259	9.06625e-08	down
Macrophage	5	DDIT3	-0.168443	0.031144	9.09423e-08	down
Macrophage	5	SPAG1	-0.364945	0.0674904	9.14799e-08	down
Macrophage	5	PRKN	0.588257	0.108852	9.30535e-08	up
Macrophage	5	PITX1	-0.463457	0.0859369	9.89906e-08	down
Macrophage	5	RANBP3	0.061161	0.0113417	9.91546e-08	up
Macrophage	5	CORIN	0.389797	0.0722937	9.95084e-08	up
Macrophage	5	GYPA	-1.12878	0.209436	1.0068e-07	down
Macrophage	5	TRPV4	0.112427	0.0208663	1.01547e-07	up
Macrophage	5	RAF1	0.055563	0.0103181	1.03197e-07	up
Macrophage	5	ACYP2	0.149146	0.027725	1.06338e-07	up
Macrophage	5	DMBX1	-0.884205	0.164446	1.0784e-07	down
Macrophage	5	CBX7	0.151987	0.0282961	1.11165e-07	up
Macrophage	5	CNTNAP1	0.319582	0.05952	1.12311e-07	up
Macrophage	5	BAP1	0.0814167	0.0151647	1.12567e-07	up
Macrophage	5	PTDSS1	0.0692104	0.0128915	1.12577e-07	up
Macrophage	5	SNAI1	-0.199073	0.0370916	1.13538e-07	down
Macrophage	5	DDX19A	0.127843	0.023831	1.15042e-07	up
Macrophage	5	NACC2	0.226319	0.0422134	1.17074e-07	up
Macrophage	5	TMTC3	0.138787	0.02589	1.17449e-07	up
Macrophage	5	UBAP2L	0.0404652	0.00755362	1.19726e-07	up
Macrophage	5	AGMAT	0.281422	0.0525421	1.20281e-07	up
Macrophage	5	YY1AP1	0.0691269	0.0129151	1.22703e-07	up
Macrophage	5	HEY1	-0.31942	0.0597	1.23985e-07	down
Macrophage	5	TRPM4	0.082042	0.0153621	1.30845e-07	up
Macrophage	5	NDST4	-0.687995	0.128951	1.3462e-07	down
Macrophage	5	GRM4	-0.832544	0.156162	1.37541e-07	down
Macrophage	5	PCCB	0.0914188	0.0171637	1.41304e-07	up
Macrophage	5	RAB27A	0.147979	0.0278001	1.4384e-07	up
Macrophage	5	FER	0.182403	0.0343191	1.50242e-07	up
Macrophage	5	FLCN	0.0763164	0.0143646	1.51908e-07	up
Macrophage	5	KCNK2	0.344753	0.0649202	1.53835e-07	up
Macrophage	5	IDE	0.152582	0.0287488	1.56283e-07	up
Macrophage	5	GNA11	0.169224	0.0318951	1.57729e-07	up
Macrophage	5	SYNM	-0.234112	0.0441638	1.617e-07	down
Macrophage	5	SHLD2	0.0976904	0.0184347	1.63143e-07	up
Macrophage	5	MAP3K20	0.140223	0.026464	1.63624e-07	up
Macrophage	5	ZSCAN16	-0.199341	0.0376406	1.65998e-07	down
Macrophage	5	ITPR1	0.125373	0.0236904	1.6934e-07	up
Macrophage	5	DMXL1	0.0756695	0.0143101	1.73282e-07	up
Macrophage	5	MPDU1	0.0672413	0.0127204	1.74827e-07	up
Macrophage	5	CLEC12A	0.163341	0.0309646	1.85561e-07	up
Macrophage	5	NLRC5	0.0797116	0.0151214	1.89172e-07	up
Macrophage	5	KLF12	0.2268	0.0430277	1.89487e-07	up
Macrophage	5	SLC2A4	-0.964053	0.18295	1.90987e-07	down
Macrophage	5	AHR	0.0437941	0.00831273	1.92092e-07	up
Macrophage	5	SERPINB7	-0.997972	0.189489	1.93722e-07	down
Macrophage	5	LONRF3	-0.100822	0.0191521	1.96127e-07	down
Macrophage	5	GPR63	0.449177	0.0853427	1.97169e-07	up
Macrophage	5	DDIT4L	0.498458	0.0947835	2.01728e-07	up
Macrophage	5	HBS1L	0.129763	0.0247023	2.08113e-07	up
Macrophage	5	CTTNBP2NL	0.0580658	0.0110729	2.18552e-07	up
Macrophage	5	CENPA	0.167823	0.0320262	2.22918e-07	up
Macrophage	5	ACAT1	0.10958	0.0209213	2.25769e-07	up
Macrophage	5	USP38	0.0898708	0.0171663	2.28638e-07	up
Macrophage	5	ADGRE1	0.251205	0.0480495	2.37657e-07	up
Macrophage	5	TMEM192	0.107122	0.0205038	2.42166e-07	up
Macrophage	5	CLK2	0.0588331	0.0112702	2.47611e-07	up
Macrophage	5	CCNA1	-0.381097	0.0730466	2.51612e-07	down
Macrophage	5	NPC1	-0.0588843	0.0112961	2.57491e-07	down
Macrophage	5	NONO	0.029119	0.00558629	2.57639e-07	up
Macrophage	5	PKD1	0.1405	0.0269597	2.5903e-07	up
Macrophage	5	ANKHD1	0.0626389	0.0120246	2.62027e-07	up
Macrophage	5	CCNE1	-0.151557	0.0291124	2.66606e-07	down
Macrophage	5	ELN	0.533201	0.102442	2.67892e-07	up
Macrophage	5	KLHDC2	0.102273	0.0196547	2.69844e-07	up
Macrophage	5	ELAVL1	0.0538279	0.010359	2.80387e-07	up
Macrophage	5	RBM23	0.0688732	0.0132719	2.90711e-07	up
Macrophage	5	PGK1	-0.0417819	0.00806415	3.03624e-07	down
Macrophage	5	TFEB	0.0857921	0.0165602	3.04397e-07	up
Macrophage	5	NLRP7	-0.7392	0.142818	3.12145e-07	down
Macrophage	5	KDM1A	0.0641177	0.0123939	3.16129e-07	up
Macrophage	5	KDM3A	-0.0823777	0.0159407	3.25552e-07	down
Macrophage	5	PSG1	-0.576546	0.111678	3.34534e-07	down
Macrophage	5	BRI3BP	0.127874	0.0247707	3.34807e-07	up
Macrophage	5	CISD2	0.0788532	0.0152795	3.3745e-07	up
Macrophage	5	ATXN2	0.0734997	0.0142461	3.39896e-07	up
Macrophage	5	RAVER1	0.0904224	0.0175534	3.54497e-07	up
Macrophage	5	RBM12	0.063125	0.0122563	3.55928e-07	up
Macrophage	5	MAGEA3	-1.13126	0.219649	3.55985e-07	down
Macrophage	5	KCNJ11	-0.516204	0.100389	3.71818e-07	down
Macrophage	5	APOL6	0.0347452	0.00675815	3.73037e-07	up
Macrophage	5	SH3GLB2	0.11805	0.0229615	3.73037e-07	up
Macrophage	5	LZIC	0.0831093	0.0161703	3.75962e-07	up
Macrophage	5	TSG101	0.0785645	0.015292	3.79763e-07	up
Macrophage	5	SCGN	-1.15518	0.225263	3.99213e-07	down
Macrophage	5	CLIC6	0.365147	0.0712117	4.00023e-07	up
Macrophage	5	AP5B1	-0.0745831	0.0145534	4.05853e-07	down
Macrophage	5	FEZ1	0.4994	0.097477	4.08976e-07	up
Macrophage	5	MTCH2	0.0405149	0.00790957	4.10906e-07	up
Macrophage	5	WDR77	0.0683762	0.0133498	4.11445e-07	up
Macrophage	5	ZBED9	-0.349637	0.0682946	4.16412e-07	down
Macrophage	5	PGA3	0.408156	0.0797546	4.20377e-07	up
Macrophage	5	DAP3	0.0424678	0.00829956	4.21873e-07	up
Macrophage	5	SMOX	-0.12721	0.0249616	4.70275e-07	down
Macrophage	5	SRC	-0.107075	0.0210536	4.96109e-07	down
Macrophage	5	PRRG2	-0.284537	0.0559474	4.96109e-07	down
Macrophage	5	TIAM1	-0.109913	0.0216117	4.96109e-07	down
Macrophage	5	ZHX3	0.406656	0.0800139	5.04984e-07	up
Macrophage	5	SMTN	0.140123	0.0275785	5.08559e-07	up
Macrophage	5	SLIT2	0.338791	0.0667924	5.31721e-07	up
Macrophage	5	IRF3	0.0741966	0.0146407	5.44053e-07	up
Macrophage	5	TCF3	0.143935	0.0284232	5.54771e-07	up
Macrophage	5	HMGN5	0.287433	0.0567866	5.61432e-07	up
Macrophage	5	UPF1	0.0497336	0.00982627	5.62132e-07	up
Macrophage	5	RGN	0.425458	0.0841584	5.79303e-07	up
Macrophage	5	ABL2	0.0552824	0.0109442	5.91767e-07	up
Macrophage	5	EHMT1	0.149394	0.0295807	5.94255e-07	up
Macrophage	5	SH3RF2	-0.42939	0.0850428	5.97872e-07	down
Macrophage	5	RTN4IP1	0.176083	0.0348807	6.00557e-07	up
Macrophage	5	GPR162	0.277775	0.0550408	6.04723e-07	up
Macrophage	5	SLC12A2	0.152194	0.030167	6.09701e-07	up
Macrophage	5	SVEP1	0.70485	0.13976	6.15032e-07	up
Macrophage	5	ZNF296	-0.274251	0.0544358	6.31588e-07	down
Macrophage	5	CACUL1	0.0816157	0.0162001	6.31588e-07	up
Macrophage	5	PGD	0.045233	0.00898006	6.34317e-07	up
Macrophage	5	TMA16	0.112375	0.0223181	6.40303e-07	up
Macrophage	5	HECTD4	0.0743742	0.0147759	6.45587e-07	up
Macrophage	5	ABCC3	0.139253	0.0277481	6.97721e-07	up
Macrophage	5	CDK8	0.123844	0.0246804	6.99339e-07	up
Macrophage	5	ADAM10	0.0475449	0.00947637	7.01519e-07	up
Macrophage	5	PLEKHO1	0.042631	0.00849858	7.04634e-07	up
Macrophage	5	UGT2B7	-0.434405	0.0866308	7.10911e-07	down
Macrophage	5	PTAFR	0.0467115	0.0093171	7.13937e-07	up
Macrophage	5	PPFIA1	0.0574094	0.0114935	7.85844e-07	up
Macrophage	5	EFTUD2	0.0677286	0.0135804	8.17424e-07	up
Macrophage	5	SBNO1	0.0882238	0.0177069	8.37394e-07	up
Macrophage	5	GDA	-0.769334	0.154437	8.4082e-07	down
Macrophage	5	WRAP73	0.11132	0.0223684	8.61848e-07	up
Macrophage	5	MAPK10	0.467291	0.0940041	8.87048e-07	up
Macrophage	5	TOR1A	0.0933085	0.0187796	8.97464e-07	up
Macrophage	5	DIS3	0.0737339	0.0148409	8.98423e-07	up
Macrophage	5	GMEB1	0.11055	0.0222574	9.04367e-07	up
Macrophage	5	FBXO16	-0.281369	0.0566672	9.11425e-07	down
Macrophage	5	PPP4R1	0.0830091	0.016738	9.39431e-07	up
Macrophage	5	POLH	0.108488	0.0219023	9.68471e-07	up
Macrophage	5	SRFBP1	0.126567	0.0256099	1.02516e-06	up
Macrophage	5	PLEKHA2	0.0998227	0.0202298	1.06568e-06	up
Macrophage	5	KXD1	0.0720501	0.0146048	1.07125e-06	up
Macrophage	5	SIN3A	0.0667113	0.0135257	1.07685e-06	up
Macrophage	5	NFX1	0.0601687	0.0122078	1.09568e-06	up
Macrophage	5	HS3ST3A1	0.395079	0.0802919	1.14177e-06	up
Macrophage	5	RFPL3	-0.768947	0.156357	1.15658e-06	down
Macrophage	5	PLXDC1	0.277442	0.0564303	1.16404e-06	up
Macrophage	5	ROR1	0.451819	0.0920062	1.19836e-06	up
Macrophage	5	LGR6	-0.327845	0.0667682	1.20105e-06	down
Macrophage	5	VAV3	0.122742	0.0250261	1.23528e-06	up
Macrophage	5	FAM9B	-0.68549	0.140084	1.30677e-06	down
Macrophage	5	FSTL3	0.450195	0.0920096	1.30942e-06	up
Macrophage	5	FOXJ2	0.12499	0.0255766	1.34931e-06	up
Macrophage	5	ATG16L1	0.122912	0.0251525	1.35005e-06	up
Macrophage	5	TUBB2A	0.0998799	0.0204657	1.39339e-06	up
Macrophage	5	CRYBG3	0.0839951	0.0172123	1.39557e-06	up
Macrophage	5	FOXC1	-0.286568	0.0587875	1.4328e-06	down
Macrophage	5	LRBA	0.0891432	0.0182958	1.44834e-06	up
Macrophage	5	KPNB1	0.0373192	0.00765947	1.44834e-06	up
Macrophage	5	TOP1MT	-0.101428	0.0208246	1.46007e-06	down
Macrophage	5	GABBR1	0.172705	0.0354698	1.4705e-06	up
Macrophage	5	CTSA	0.0299759	0.00615869	1.48342e-06	up
Macrophage	5	UTP23	-0.0852302	0.0175275	1.51747e-06	down
Macrophage	5	NKX3-1	-0.213828	0.0441302	1.65479e-06	down
Macrophage	5	CNST	0.122404	0.0252647	1.65809e-06	up
Macrophage	5	NMU	-0.298276	0.0616254	1.69705e-06	down
Macrophage	5	AAMP	0.0648801	0.0134121	1.71964e-06	up
Macrophage	5	THUMPD3	0.0771541	0.0159632	1.75518e-06	up
Macrophage	5	SLC35E1	0.0675515	0.0139903	1.79688e-06	up
Macrophage	5	BCL2L11	0.11338	0.023586	1.99918e-06	up
Macrophage	5	C8B	-1.14487	0.238187	2.00298e-06	down
Macrophage	5	RBPMS	0.196777	0.0409656	2.03326e-06	up
Macrophage	5	TERT	-0.581491	0.121255	2.11373e-06	down
Macrophage	5	DHDDS	0.0937002	0.0195424	2.12194e-06	up
Macrophage	5	GPBP1	0.0479817	0.0100147	2.1589e-06	up
Macrophage	5	PROX1	0.332098	0.0693335	2.17151e-06	up
Macrophage	5	PTGDR	0.756304	0.157976	2.19653e-06	up
Macrophage	5	CCT5	0.0305153	0.00637916	2.23808e-06	up
Macrophage	5	SOX1	-1.02719	0.214747	2.24038e-06	down
Macrophage	5	IRF5	0.080765	0.0169168	2.34204e-06	up
Macrophage	5	WFS1	0.240812	0.0504461	2.34667e-06	up
Macrophage	5	SMAD7	0.0978196	0.0204917	2.34667e-06	up
Macrophage	5	MED12	0.0815146	0.0171013	2.42922e-06	up
Macrophage	5	EIF5A	0.027571	0.00578445	2.42977e-06	up
Macrophage	5	ZC2HC1A	0.122699	0.0257716	2.49415e-06	up
Macrophage	5	KCNT2	0.572448	0.120315	2.53005e-06	up
Macrophage	5	RAPGEF3	-0.258674	0.0543661	2.53005e-06	down
Macrophage	5	PPP4R4	-0.65778	0.13876	2.75739e-06	down
Macrophage	5	STAT5B	0.0848092	0.0179076	2.81761e-06	up
Macrophage	5	PASD1	-0.449095	0.0948744	2.84916e-06	down
Macrophage	5	GABRG3	-0.557552	0.117847	2.88181e-06	down
Macrophage	5	PPP2R1A	0.0439451	0.00929015	2.89255e-06	up
Macrophage	5	COL7A1	0.231513	0.0490337	3.01877e-06	up
Macrophage	5	APC	0.132376	0.0280977	3.17278e-06	up
Macrophage	5	CAPN1	0.0992922	0.0210843	3.20202e-06	up
Macrophage	5	MAOA	-0.158188	0.0336045	3.23113e-06	down
Macrophage	5	PAX1	-0.516587	0.109747	3.23338e-06	down
Macrophage	5	CEP128	0.12719	0.0270307	3.25866e-06	up
Macrophage	5	LIG4	0.089681	0.019061	3.26389e-06	up
Macrophage	5	ANK1	-0.797374	0.169497	3.27198e-06	down
Macrophage	5	TRO	0.22201	0.0471983	3.27971e-06	up
Macrophage	5	NEK3	0.14254	0.0303073	3.28778e-06	up
Macrophage	5	EHBP1	0.146851	0.0312544	3.36064e-06	up
Macrophage	5	DDX10	0.0876038	0.0186586	3.4166e-06	up
Macrophage	5	PSEN1	0.0857713	0.0182899	3.50862e-06	up
Macrophage	5	BTN3A1	0.0753533	0.0160826	3.57846e-06	up
Macrophage	5	NQO2	-0.116347	0.0248553	3.65507e-06	down
Macrophage	5	HS3ST2	-0.186303	0.0399224	3.91713e-06	down
Macrophage	5	INPP4B	0.305049	0.0653786	3.92935e-06	up
Macrophage	5	SOX5	0.245901	0.052784	4.06839e-06	up
Macrophage	5	MID2	0.167672	0.0359963	4.07601e-06	up
Macrophage	5	TICAM2	0.100919	0.0216652	4.07601e-06	up
Macrophage	5	FOXA2	-0.640289	0.137467	4.07922e-06	down
Macrophage	5	GLI3	0.120321	0.0258839	4.26481e-06	up
Macrophage	5	RPA2	0.0634421	0.0136665	4.39526e-06	up
Macrophage	5	GSTO1	-0.0230498	0.00496947	4.47611e-06	down
Macrophage	5	CEP85	0.103737	0.0223972	4.61797e-06	up
Macrophage	5	SAA4	-0.49063	0.105992	4.67751e-06	down
Macrophage	5	ADRB1	-0.342004	0.0738911	4.68579e-06	down
Macrophage	5	CENPV	-0.196954	0.0425866	4.76768e-06	down
Macrophage	5	ATXN1L	0.130128	0.0281425	4.78409e-06	up
Macrophage	5	UBR3	0.0937338	0.0202718	4.78409e-06	up
Macrophage	5	DTNBP1	0.0696774	0.0150753	4.82548e-06	up
Macrophage	5	DPPA2	-0.696364	0.151001	5.06834e-06	down
Macrophage	5	CACYBP	0.0517454	0.0112297	5.15797e-06	up
Macrophage	5	GYG2	-0.178287	0.0387082	5.20492e-06	down
Macrophage	5	CRYZ	0.0739064	0.016066	5.34783e-06	up
Macrophage	5	STUB1	0.0539139	0.0117445	5.59414e-06	up
Macrophage	5	TPPP	-0.392084	0.0854097	5.59414e-06	down
Macrophage	5	BCL11B	0.369722	0.0805929	5.67322e-06	up
Macrophage	5	EPHX2	-0.191729	0.0417985	5.68543e-06	down
Macrophage	5	RPAP1	0.110858	0.0241789	5.73815e-06	up
Macrophage	5	IRF2BPL	0.0512285	0.0111756	5.76176e-06	up
Macrophage	5	ENPEP	0.203344	0.0444196	5.93095e-06	up
Macrophage	5	KCNMB1	0.0840162	0.0183856	6.16254e-06	up
Macrophage	5	LMBR1L	0.0989468	0.0216806	6.33322e-06	up
Macrophage	5	CYP20A1	0.108827	0.0238467	6.33642e-06	up
Macrophage	5	CAPN3	0.187696	0.0411422	6.37825e-06	up
Macrophage	5	STK16	0.101381	0.0222252	6.39396e-06	up
Macrophage	5	TFPI	0.142979	0.0313627	6.47055e-06	up
Macrophage	5	KCNK3	0.421478	0.0924633	6.48177e-06	up
Macrophage	5	KLHL1	-0.957594	0.210074	6.48177e-06	down
Macrophage	5	CORO1B	0.0605086	0.013285	6.59246e-06	up
Macrophage	5	PROSER1	0.101236	0.0222307	6.61292e-06	up
Macrophage	5	XPC	0.0645193	0.0141704	6.63443e-06	up
Macrophage	5	PLA2G5	0.536535	0.117862	6.65864e-06	up
Macrophage	5	SNX19	0.133892	0.0294677	6.93147e-06	up
Macrophage	5	SORCS2	0.539282	0.118692	6.9323e-06	up
Macrophage	5	FCMR	0.347494	0.0764876	6.94204e-06	up
Macrophage	5	PC	-0.15097	0.0332329	6.94994e-06	down
Macrophage	5	ARHGEF7	0.109306	0.0240737	7.02274e-06	up
Macrophage	5	DOK7	-0.489538	0.107848	7.06398e-06	down
Macrophage	5	RDM1	-0.421066	0.0928352	7.17891e-06	down
Macrophage	5	EIF2AK2	0.0350048	0.00772201	7.26124e-06	up
Macrophage	5	AIP	0.0785074	0.0173207	7.27617e-06	up
Macrophage	5	FOXRED1	0.0839835	0.0185302	7.28388e-06	up
Macrophage	5	PCGEM1	-0.802419	0.177492	7.68233e-06	down
Macrophage	5	MAD1L1	0.0707195	0.0156457	7.70824e-06	up
Macrophage	5	MCM9	0.0893076	0.0197628	7.7441e-06	up
Macrophage	5	SMPD1	0.0831342	0.0183981	7.75226e-06	up
Macrophage	5	UNC119	0.0755649	0.0167243	7.76188e-06	up
Macrophage	5	POMGNT1	0.0712821	0.0157795	7.78842e-06	up
Macrophage	5	EFS	0.208857	0.0462347	7.78842e-06	up
Macrophage	5	VWA8	0.116909	0.025893	7.86764e-06	up
Macrophage	5	SNX4	0.091675	0.0203389	8.15464e-06	up
Macrophage	5	MEGF10	0.563481	0.125029	8.17274e-06	up
Macrophage	5	GLI1	0.695635	0.154356	8.17275e-06	up
Macrophage	5	POLR2M	0.0585066	0.0129838	8.18972e-06	up
Macrophage	5	COCH	-0.433538	0.096222	8.20627e-06	down
Macrophage	5	PHF8	0.0962039	0.0213911	8.5258e-06	up
Macrophage	5	HRH3	-0.990171	0.220197	8.54636e-06	down
Macrophage	5	STAC3	0.067462	0.0150056	8.58115e-06	up
Macrophage	5	PON2	0.0947428	0.0211223	8.99993e-06	up
Macrophage	5	LENG8	0.0449337	0.0100177	8.99993e-06	up
Macrophage	5	DDB2	0.0723325	0.0161328	9.07435e-06	up
Macrophage	5	RPF1	0.0685745	0.0152959	9.08555e-06	up
Macrophage	5	MDM2	-0.033229	0.0074123	9.09062e-06	down
Macrophage	5	PPP2R3C	0.0550564	0.0122878	9.18874e-06	up
Macrophage	5	FUT2	-0.573971	0.128153	9.26047e-06	down
Macrophage	5	ERG28	0.132766	0.0296748	9.46413e-06	up
Macrophage	5	RPAP3	0.0952821	0.0213085	9.56958e-06	up
Macrophage	5	MST1	-0.192382	0.0430611	9.74161e-06	down
Macrophage	5	FUT3	-0.504271	0.11328	1.04969e-05	down
Macrophage	5	POU2F1	0.0832805	0.0187439	1.09128e-05	up
Macrophage	5	ID4	-0.125507	0.0282903	1.12499e-05	down
Macrophage	5	GCLM	0.091934	0.0207329	1.13605e-05	up
Macrophage	5	GABRP	-0.502273	0.113285	1.13804e-05	down
Macrophage	5	ASXL1	0.0896264	0.0202181	1.1414e-05	up
Macrophage	5	SYT16	-0.892571	0.201373	1.14373e-05	down
Macrophage	5	MAP2K1	0.0569223	0.0128438	1.14603e-05	up
Macrophage	5	CASP10	0.0732	0.0165358	1.17305e-05	up
Macrophage	5	FAM117B	0.110377	0.0249418	1.17992e-05	up
Macrophage	5	CST4	0.448957	0.101579	1.21023e-05	up
Macrophage	5	PSKH1	0.152218	0.0344491	1.21612e-05	up
Macrophage	5	MYLK2	-0.580869	0.131464	1.21646e-05	down
Macrophage	5	PHF6	0.0742399	0.0168497	1.28731e-05	up
Macrophage	5	ASCC2	0.0733308	0.0166431	1.28731e-05	up
Macrophage	5	TSSK1B	-0.707172	0.160593	1.30158e-05	down
Macrophage	5	CRK	0.0587345	0.0133846	1.39585e-05	up
Macrophage	5	OSGIN1	-0.177284	0.0404132	1.40438e-05	down
Macrophage	5	OGG1	0.322911	0.0737509	1.45874e-05	up
Macrophage	5	ACOD1	-0.317088	0.0725372	1.50562e-05	down
Macrophage	5	CBLN3	0.166148	0.038051	1.53913e-05	up
Macrophage	5	IGSF3	-0.23948	0.0548681	1.55129e-05	down
Macrophage	5	HSD17B10	0.0746714	0.0171091	1.55213e-05	up
Macrophage	5	FNTA	0.0494977	0.0113462	1.56509e-05	up
Macrophage	5	STX11	0.0859819	0.0197169	1.57625e-05	up
Macrophage	5	PITPNB	0.0418348	0.00960714	1.62127e-05	up
Macrophage	5	TLR6	0.116602	0.026798	1.64592e-05	up
Macrophage	5	MUC19	-0.760625	0.174841	1.65074e-05	down
Macrophage	5	WDHD1	0.103359	0.023773	1.66972e-05	up
Macrophage	5	DHFR	0.092103	0.0211888	1.67637e-05	up
Macrophage	5	FCRL3	0.308211	0.0709186	1.68168e-05	up
Macrophage	5	SEPTIN5	0.13641	0.0313948	1.68842e-05	up
Macrophage	5	HAMP	-0.197157	0.0453974	1.70364e-05	down
Macrophage	5	SH3BGR	-0.238391	0.054952	1.74003e-05	down
Macrophage	5	NEIL3	0.192797	0.0445563	1.8294e-05	up
Macrophage	5	WEE2	-0.889874	0.205715	1.83902e-05	down
Macrophage	5	SIRT6	0.09499	0.0219774	1.86837e-05	up
Macrophage	5	MAPK8	0.106363	0.0246824	1.97873e-05	up
Macrophage	5	PDLIM4	0.170656	0.039601	1.97873e-05	up
Macrophage	5	PPP1R37	-0.0921447	0.0213904	1.9913e-05	down
Macrophage	5	COPS5	0.0513774	0.0119328	2.01035e-05	up
Macrophage	5	SLC22A4	-0.113767	0.0264495	2.04824e-05	down
Macrophage	5	RSPRY1	0.0939353	0.0218407	2.05078e-05	up
Macrophage	5	SIRPB1	-0.116139	0.0270328	2.09353e-05	down
Macrophage	5	TRIB2	0.120498	0.0280773	2.13627e-05	up
Macrophage	5	FBXW7	0.16505	0.0384718	2.14963e-05	up
Macrophage	5	MCCC1	0.0717554	0.016755	2.22246e-05	up
Macrophage	5	FURIN	0.042202	0.00986211	2.25591e-05	up
Macrophage	5	CD180	0.129162	0.0302679	2.37854e-05	up
Macrophage	5	AMACR	0.144873	0.0339504	2.3786e-05	up
Macrophage	5	TXNDC9	0.0519796	0.0121853	2.39255e-05	up
Macrophage	5	PTPRQ	-0.694099	0.162792	2.41333e-05	down
Macrophage	5	CACNG4	-0.346883	0.0813859	2.42874e-05	down
Macrophage	5	RPTOR	0.118229	0.0277405	2.43027e-05	up
Macrophage	5	PSME3	0.0410549	0.00963341	2.43152e-05	up
Macrophage	5	LY9	-0.24336	0.0571561	2.47322e-05	down
Macrophage	5	GOT1	0.0633944	0.0148955	2.49258e-05	up
Macrophage	5	RHD	-0.722302	0.169725	2.49414e-05	down
Macrophage	5	APOL3	0.0814324	0.0191451	2.51838e-05	up
Macrophage	5	KIAA0408	0.374709	0.0881044	2.5219e-05	up
Macrophage	5	MYLIP	-0.127672	0.0300782	2.61623e-05	down
Macrophage	5	SLC9A1	0.086431	0.0203645	2.62061e-05	up
Macrophage	5	USP11	0.0502649	0.0118488	2.64272e-05	up
Macrophage	5	FRAS1	-0.371555	0.0877262	2.72275e-05	down
Macrophage	5	ZMYM1	0.103573	0.0244748	2.76475e-05	up
Macrophage	5	MFSD5	0.108052	0.0255452	2.7884e-05	up
Macrophage	5	TUBB3	-0.182381	0.0431459	2.82106e-05	down
Macrophage	5	SKP2	0.110603	0.0261762	2.84179e-05	up
Macrophage	5	SMARCAL1	0.0890864	0.0210898	2.85522e-05	up
Macrophage	5	MST1R	-0.414044	0.098106	2.90213e-05	down
Macrophage	5	EYA1	-0.6693	0.158641	2.91907e-05	down
Macrophage	5	CARD9	0.293628	0.0697123	3.00909e-05	up
Macrophage	5	CGAS	0.0600976	0.0142755	3.03645e-05	up
Macrophage	5	ACE2	-0.473936	0.112616	3.0541e-05	down
Macrophage	5	MAPK12	0.228495	0.0543345	3.09435e-05	up
Macrophage	5	TNFRSF6B	0.37484	0.0891551	3.10646e-05	up
Macrophage	5	ROS1	-0.746367	0.177689	3.15943e-05	down
Macrophage	5	GLS2	-0.414057	0.0985858	3.16418e-05	down
Macrophage	5	CCRL2	-0.112729	0.0268572	3.19925e-05	down
Macrophage	5	FAT1	0.200137	0.0476904	3.20877e-05	up
Macrophage	5	TMEM126A	0.0769049	0.0183302	3.22229e-05	up
Macrophage	5	ODR4	0.06834	0.0162993	3.2592e-05	up
Macrophage	5	PTOV1	0.0696719	0.016618	3.26136e-05	up
Macrophage	5	ADGRB1	-0.232756	0.0555482	3.29443e-05	down
Macrophage	5	ERCC6	0.103234	0.0246377	3.29443e-05	up
Macrophage	5	ZGRF1	0.167436	0.0399803	3.32329e-05	up
Macrophage	5	NUP98	0.0449572	0.0107361	3.32903e-05	up
Macrophage	5	NAP1L5	0.165156	0.0394789	3.3874e-05	up
Macrophage	5	SH2D3C	0.14529	0.0347827	3.48138e-05	up
Macrophage	5	SFSWAP	0.120137	0.0287662	3.49116e-05	up
Macrophage	5	POU5F1	-0.231877	0.0555488	3.52085e-05	down
Macrophage	5	TNPO3	0.0503575	0.0120729	3.56857e-05	up
Macrophage	5	DDX31	0.124953	0.0299814	3.62109e-05	up
Macrophage	5	PPM1D	0.0653239	0.0156766	3.6307e-05	up
Macrophage	5	CCDC77	0.10411	0.0249969	3.66153e-05	up
Macrophage	5	NCBP3	0.0518465	0.0124564	3.70327e-05	up
Macrophage	5	FOXG1	-0.686988	0.165061	3.7047e-05	down
Macrophage	5	POU2F3	-0.459965	0.110539	3.71813e-05	down
Macrophage	5	TMEM9B	0.0452602	0.0108788	3.72741e-05	up
Macrophage	5	TMTC4	-0.128236	0.030886	3.86701e-05	down
Macrophage	5	MINDY1	0.151715	0.0365987	3.97735e-05	up
Macrophage	5	RAB11FIP5	0.178439	0.0431282	4.11549e-05	up
Macrophage	5	RRM1	0.0486599	0.0117681	4.15902e-05	up
Macrophage	5	GYPB	-0.592194	0.143226	4.16091e-05	down
Macrophage	5	SACS	0.13805	0.0333979	4.18029e-05	up
Macrophage	5	CLEC5A	-0.0412912	0.0100351	4.53435e-05	down
Macrophage	5	C1RL	0.0790742	0.0192193	4.53934e-05	up
Macrophage	5	NKX2-4	-0.622136	0.151226	4.54412e-05	down
Macrophage	5	CDC14A	0.114809	0.0279789	4.75378e-05	up
Macrophage	5	FOXA1	-0.686741	0.167403	4.7742e-05	down
Macrophage	5	TRAF3IP2	-0.108377	0.0264598	4.9058e-05	down
Macrophage	5	CALB2	0.295733	0.0722198	4.92516e-05	up
Macrophage	5	RBM14	0.10263	0.0250677	4.93933e-05	up
Macrophage	5	CNIH4	-0.0656539	0.0160838	5.20208e-05	down
Macrophage	5	BOLL	-0.488328	0.119704	5.25599e-05	down
Macrophage	5	MAK	-0.366283	0.089848	5.31685e-05	down
Macrophage	5	SH3TC2	-0.898999	0.220566	5.33323e-05	down
Macrophage	5	APEX2	0.0823497	0.0202144	5.37806e-05	up
Macrophage	5	MAP1LC3A	0.106872	0.0263122	5.66219e-05	up
Macrophage	5	NUDT1	0.0675625	0.016692	6.01095e-05	up
Macrophage	5	DCLK1	0.401149	0.0991332	6.03489e-05	up
Macrophage	5	LILRA1	0.239641	0.0592677	6.11508e-05	up
Macrophage	5	HEATR5A	0.139134	0.034452	6.2407e-05	up
Macrophage	5	TRRAP	0.0559191	0.0138476	6.24604e-05	up
Macrophage	5	EIF4E	0.0506179	0.0125602	6.46309e-05	up
Macrophage	5	CYP2C19	-0.739756	0.183738	6.56808e-05	down
Macrophage	5	HESX1	-0.0721449	0.0179215	6.5797e-05	down
Macrophage	5	QPCTL	-0.161897	0.0402223	6.59241e-05	down
Macrophage	5	TRIM23	0.102745	0.0255291	6.60179e-05	up
Macrophage	5	MAP2K4	0.0817956	0.0203395	6.68595e-05	up
Macrophage	5	PPARGC1A	-0.426717	0.106115	6.68955e-05	down
Macrophage	5	BSDC1	0.0702988	0.0174924	6.75665e-05	up
Macrophage	5	RCOR3	0.0751331	0.0187213	6.91481e-05	up
Macrophage	5	MCTP2	0.136435	0.0340111	6.96337e-05	up
Macrophage	5	DPY19L2	-0.287058	0.0716271	7.06988e-05	down
Macrophage	5	SDF2L1	0.0603295	0.0150533	7.06988e-05	up
Macrophage	5	LGALS8	0.0515476	0.0128662	7.10365e-05	up
Macrophage	5	SPIB	0.36606	0.09139	7.12908e-05	up
Macrophage	5	MAP2	0.31771	0.079378	7.21613e-05	up
Macrophage	5	PPP1R1C	-0.470587	0.118045	7.71594e-05	down
Macrophage	5	TCFL5	-0.223456	0.0560779	7.77026e-05	down
Macrophage	5	DHX9	0.0381496	0.00961071	8.28086e-05	up
Macrophage	5	PPP1R7	0.068658	0.0173445	8.66785e-05	up
Macrophage	5	SOX2	-0.539965	0.136446	8.70514e-05	down
Macrophage	5	SATB1	0.0806733	0.0204115	8.88493e-05	up
Macrophage	5	SPATA4	-0.766409	0.193946	8.90319e-05	down
Macrophage	5	PLK4	0.128312	0.0324708	8.90319e-05	up
Macrophage	5	N4BP2	0.127128	0.0322338	9.19024e-05	up
Macrophage	5	SHANK3	-0.162972	0.0413781	9.39162e-05	down
Macrophage	5	TRIM27	0.0590535	0.0150295	9.76368e-05	up
Macrophage	5	TMEM45B	-0.378388	0.0963127	9.77606e-05	down
Macrophage	5	PPP1R15B	0.0396498	0.0101007	9.90625e-05	up
Macrophage	5	MYBBP1A	0.0686915	0.0175382	0.000102686	up
Macrophage	5	SCAPER	0.137741	0.0351914	0.000103766	up
Macrophage	5	CYP7A1	-0.773685	0.197759	0.000104473	down
Macrophage	5	CABP4	0.19846	0.0507288	0.000104473	up
Macrophage	5	IFNL1	-0.663405	0.169926	0.000107985	down
Macrophage	5	CCNDBP1	0.0666277	0.017082	0.000109554	up
Macrophage	5	PDK1	-0.0790837	0.0202886	0.000110659	down
Macrophage	5	GJB1	-0.487986	0.125275	0.000111806	down
Macrophage	5	BTBD9	0.0989582	0.0254549	0.000115374	up
Macrophage	5	MLXIPL	-0.232543	0.0598756	0.000117147	down
Macrophage	5	TLR3	0.0648604	0.0167037	0.000117464	up
Macrophage	5	RO60	0.063824	0.0164442	0.000118261	up
Macrophage	5	HAVCR1	-0.255407	0.065808	0.000118276	down
Macrophage	5	OSR2	0.248587	0.064198	0.000122627	up
Macrophage	5	MCTS1	0.0496565	0.0128344	0.000124177	up
Macrophage	5	ELMOD2	0.0775011	0.0200394	0.000124926	up
Macrophage	5	CCDC9	0.0575439	0.0149221	0.000130702	up
Macrophage	5	PPFIA3	-0.378521	0.0981648	0.000130809	down
Macrophage	5	ADGRD1	0.464871	0.12065	0.000132308	up
Macrophage	5	RC3H2	0.0585723	0.0152022	0.00013235	up
Macrophage	5	NDUFAB1	0.0612778	0.0159071	0.000132638	up
Macrophage	5	SALL4	-0.3889	0.101138	0.000136411	down
Macrophage	5	TXK	0.181663	0.0472697	0.00013753	up
Macrophage	5	IL31	-0.652877	0.169962	0.000138488	down
Macrophage	5	CD2BP2	0.0735984	0.0191842	0.000141217	up
Macrophage	5	KRAS	0.0799879	0.0208505	0.000141241	up
Macrophage	5	MAP3K7CL	-0.111264	0.0290356	0.000143641	down
Macrophage	5	NAA16	0.0794914	0.020756	0.000144864	up
Macrophage	5	TASOR2	0.181175	0.0473228	0.000145564	up
Macrophage	5	IL26	-0.565203	0.148005	0.000151291	down
Macrophage	5	RILPL1	0.0878085	0.0229946	0.000151291	up
Macrophage	5	DOT1L	0.0577063	0.0151117	0.000151291	up
Macrophage	5	SMAD3	0.115887	0.0304096	0.000156053	up
Macrophage	5	IL17A	-0.677288	0.177909	0.000158419	down
Macrophage	5	LIPG	-0.295646	0.0776577	0.000158419	down
Macrophage	5	WDR55	0.0679151	0.017854	0.000160292	up
Macrophage	5	FBXW11	0.0700792	0.0184236	0.000160311	up
Macrophage	5	PARP15	0.0894169	0.0235489	0.000164628	up
Macrophage	5	BCL2	0.100298	0.0264414	0.000167119	up
Macrophage	5	CHEK1	0.0744754	0.0196489	0.000169014	up
Macrophage	5	INKA2	0.195947	0.05174	0.000171105	up
Macrophage	5	MDC1	0.110535	0.0291935	0.00017161	up
Macrophage	5	ABCF3	0.0700568	0.0185372	0.000176462	up
Macrophage	5	COLQ	-0.230717	0.061098	0.00017857	down
Macrophage	5	LIN28B	-0.615073	0.16305	0.000181289	down
Macrophage	5	ACACA	0.0989979	0.0262767	0.000184707	up
Macrophage	5	DYRK1A	0.0560734	0.0148841	0.000184753	up
Macrophage	5	ZFYVE1	0.0749737	0.0199794	0.00019592	up
Macrophage	5	AKTIP	0.083771	0.0223316	0.000196859	up
Macrophage	5	ATL1	0.18975	0.0506027	0.000197887	up
Macrophage	5	CD19	0.269194	0.0718672	0.000201056	up
Macrophage	5	CUL5	0.0572911	0.0153124	0.000204366	up
Macrophage	5	SLC4A1AP	0.066014	0.017672	0.000209185	up
Macrophage	5	NT5DC2	0.0653213	0.0174873	0.000209219	up
Macrophage	5	GNL2	0.0548438	0.0146917	0.000211117	up
Macrophage	5	SYNRG	0.10145	0.0271833	0.00021177	up
Macrophage	5	NOA1	0.0830274	0.0222541	0.000212683	up
Macrophage	5	TP53BP1	0.0685051	0.0183801	0.000215773	up
Macrophage	5	SOD3	0.232633	0.06243	0.00021639	up
Macrophage	5	CUL1	0.0398203	0.0107281	0.000229107	up
Macrophage	5	RET	-0.256999	0.0693662	0.000235236	down
Macrophage	5	PLAT	0.093213	0.0251636	0.000235761	up
Macrophage	5	CYTOR	0.119055	0.0323193	0.00025551	up
Macrophage	5	IRGQ	0.0817369	0.0221992	0.000257159	up
Macrophage	5	GRM7	0.599941	0.162976	0.000257865	up
Macrophage	5	PRPS2	0.0803614	0.0218573	0.000262347	up
Macrophage	5	REPS1	0.0778215	0.0211849	0.00026553	up
Macrophage	5	POMT1	0.104257	0.0283831	0.000265655	up
Macrophage	5	SP9	-0.773357	0.210813	0.000270518	down
Macrophage	5	GAP43	0.33534	0.091439	0.000271559	up
Macrophage	5	SURF6	0.0748143	0.0204118	0.000273689	up
Macrophage	5	BCL2L2	0.0467479	0.0127788	0.000281146	up
Macrophage	5	VPS13A	0.186741	0.0511311	0.000287725	up
Macrophage	5	TPH2	-0.720931	0.197938	0.000298984	down
Macrophage	5	TUBB4A	-0.344166	0.0946132	0.000304236	down
Macrophage	5	LARP4B	0.039826	0.0109562	0.000307184	up
Macrophage	5	MTFR1L	0.092273	0.0254062	0.00031076	up
Macrophage	5	GPR149	-0.598981	0.16536	0.000322427	down
Macrophage	5	SNHG8	0.24594	0.0679542	0.000326135	up
Macrophage	5	PRR13	0.0230996	0.00638422	0.000327213	up
Macrophage	5	HERC6	0.0600488	0.0166114	0.00033127	up
Macrophage	5	MTCL1	0.23735	0.0657178	0.000335309	up
Macrophage	5	FAM193A	0.0596421	0.016525	0.000338341	up
Macrophage	5	TM9SF4	0.0503482	0.0139783	0.000347877	up
Macrophage	5	CBLB	0.0628214	0.0175115	0.000367542	up
Macrophage	5	NKRF	0.0855025	0.0238352	0.00036766	up
Macrophage	5	TRPC1	0.320063	0.0892396	0.000368459	up
Macrophage	5	PTP4A1	0.0389856	0.0108737	0.00037003	up
Macrophage	5	CYP27A1	-0.0447654	0.0124878	0.000370691	down
Macrophage	5	BCL7B	0.0566837	0.0158333	0.000377263	up
Macrophage	5	TRAF1	-0.162029	0.0452735	0.000378759	down
Macrophage	5	SAT2	0.0488455	0.0136681	0.000386194	up
Macrophage	5	EPRS	0.0392765	0.0110186	0.000399678	up
Macrophage	5	POLE	0.134651	0.0378402	0.000409012	up
Macrophage	5	LUC7L	0.0502892	0.0141735	0.000425143	up
Macrophage	5	LPIN1	0.0840093	0.0237277	0.000437294	up
Macrophage	5	NUP107	0.075552	0.0213583	0.000442419	up
Macrophage	5	MAGEB2	-0.474308	0.134111	0.000443369	down
Macrophage	5	BARD1	0.0847806	0.0239787	0.000444889	up
Macrophage	5	CCDC62	-0.393703	0.111358	0.000444992	down
Macrophage	5	PCBD1	0.0427704	0.0121655	0.000479282	up
Macrophage	5	ZBTB48	0.0947633	0.0270049	0.000491098	up
Macrophage	5	MMP14	0.0105998	0.00302098	0.000491611	up
Macrophage	5	USF1	0.0692812	0.0197562	0.000494923	up
Macrophage	5	SATB2	0.209345	0.0598166	0.000507923	up
Macrophage	5	BECN1	0.036183	0.0103503	0.000515265	up
Macrophage	5	NAV1	0.0947426	0.0271239	0.000520626	up
Macrophage	5	SLC11A1	-0.0648601	0.0185881	0.000527503	down
Macrophage	5	SCIN	-0.115877	0.0333718	0.000561887	down
Macrophage	5	RIPK1	0.0451486	0.0130324	0.000578296	up
Macrophage	5	MTA1	0.0487795	0.0140805	0.000578296	up
Macrophage	5	KCNH1	-0.854358	0.24681	0.00058391	down
Macrophage	5	RHOH	0.0547042	0.0158174	0.000590488	up
Macrophage	5	SCG2	0.455475	0.131806	0.00059647	up
Macrophage	5	DLK2	-0.62406	0.181043	0.000615542	down
Macrophage	5	TWSG1	0.0593878	0.0172697	0.000634132	up
Macrophage	5	AMER1	0.110352	0.0321033	0.000637219	up
Macrophage	5	STK33	0.242128	0.0704476	0.000637924	up
Macrophage	5	CAMSAP2	0.0733095	0.0213584	0.000648678	up
Macrophage	5	CDH23	0.128602	0.0375999	0.000677842	up
Macrophage	5	HCN2	0.231888	0.067809	0.000678936	up
Macrophage	5	NCLN	0.0570815	0.0166946	0.000680043	up
Macrophage	5	ULK1	0.0726489	0.0212857	0.000695209	up
Macrophage	5	NUDT21	0.0571322	0.0167719	0.000711948	up
Macrophage	5	BVES	0.273002	0.0801899	0.000716843	up
Macrophage	5	NREP	0.0463675	0.0136338	0.000725785	up
Macrophage	5	DDX43	-0.838764	0.246884	0.000734868	down
Macrophage	5	VEGFB	0.0257075	0.00758029	0.000750932	up
Macrophage	5	ADTRP	-0.198674	0.0586472	0.000760951	down
Macrophage	5	BCOR	0.078746	0.0232864	0.000777362	up
Macrophage	5	KCNAB3	0.229263	0.067811	0.000779078	up
Macrophage	5	CRYBB3	-0.349798	0.103916	0.000821558	down
Macrophage	5	SLITRK2	-0.483092	0.143534	0.000822571	down
Macrophage	5	DNAJC17	0.161001	0.047925	0.000841082	up
Macrophage	5	RAB8A	0.0263982	0.00785935	0.000842597	up
Macrophage	5	KHSRP	0.0376356	0.0112072	0.000844269	up
Macrophage	5	ZSCAN26	0.0753559	0.022467	0.000856429	up
Macrophage	5	SERPINF2	0.354295	0.105698	0.000862681	up
Macrophage	5	FLYWCH1	0.193011	0.0575983	0.000865278	up
Macrophage	5	CCT2	0.0262116	0.00783063	0.000876426	up
Macrophage	5	PITHD1	0.0509009	0.0152288	0.000891691	up
Macrophage	5	PER2	0.172658	0.0516812	0.000896423	up
Macrophage	5	APPBP2	0.0450958	0.013499	0.000896459	up
Macrophage	5	NKX2-8	-0.778212	0.23304	0.000900234	down
Macrophage	5	CDKN2A	0.233758	0.0701067	0.000916417	up
Macrophage	5	RRP12	0.0860748	0.0258788	0.000943563	up
Macrophage	5	PSMD3	0.0241707	0.00729303	0.000984043	up
Macrophage	5	CRYZL1	0.0609094	0.0183865	0.000988934	up
Macrophage	5	CLEC4D	-0.226851	0.0685702	0.00100421	down
Macrophage	5	ORAI2	0.0685694	0.0207879	0.00103942	up
Macrophage	5	PGAM5	0.0665524	0.0201946	0.00104997	up
Macrophage	5	RWDD4	0.0668174	0.0202774	0.00105101	up
Macrophage	5	CBLIF	-0.651668	0.198213	0.00107872	down
Macrophage	5	RUFY2	0.0933143	0.0284762	0.00112034	up
Macrophage	5	PREPL	0.072684	0.0221888	0.00112468	up
Macrophage	5	FKTN	0.133749	0.0408821	0.00114071	up
Macrophage	5	DNAH12	-0.479175	0.146631	0.0011552	down
Macrophage	5	WRN	0.108095	0.0331268	0.00117458	up
Macrophage	5	EOMES	0.319819	0.0982978	0.00121397	up
Macrophage	5	GSR	0.0323902	0.00995652	0.00121517	up
Macrophage	5	HDAC10	0.0996998	0.0306681	0.00122425	up
Macrophage	5	GNPAT	0.0670077	0.020681	0.00127136	up
Macrophage	5	RRP1B	0.0629428	0.0194366	0.00127837	up
Macrophage	5	WDR37	0.0663502	0.0205021	0.00128723	up
Macrophage	5	YY1	0.0346329	0.0107066	0.00129366	up
Macrophage	5	CREG2	-0.474058	0.146645	0.00130234	down
Macrophage	5	RUVBL1	0.0546966	0.0169226	0.00130413	up
Macrophage	5	TEX14	-0.433477	0.13421	0.00131425	down
Macrophage	5	ZCCHC8	0.062101	0.0192556	0.00133569	up
Macrophage	5	SAFB	0.0302422	0.00939041	0.00135643	up
Macrophage	5	ATAD3A	0.140793	0.0437973	0.00138394	up
Macrophage	5	GPN1	0.0470303	0.0146634	0.00141909	up
Macrophage	5	CD7	0.167065	0.0522453	0.00146663	up
Macrophage	5	CBX1	0.0402889	0.0126001	0.00146703	up
Macrophage	5	GGT1	-0.0642653	0.0201129	0.00147803	down
Macrophage	5	FGFBP2	-0.656392	0.206632	0.00157551	down
Macrophage	5	SPATA22	-0.45129	0.142145	0.0015844	down
Macrophage	5	CUTA	0.0425986	0.0134622	0.00164238	up
Macrophage	5	TELO2	0.0697937	0.0220751	0.00165672	up
Macrophage	5	RNF26	0.164611	0.0521041	0.00166953	up
Macrophage	5	AKT2	0.0378066	0.0119731	0.00167824	up
Macrophage	5	NOSTRIN	0.240434	0.0763792	0.00173438	up
Macrophage	5	SMARCE1	0.0333855	0.0106062	0.00173462	up
Macrophage	5	TKT	0.0224111	0.00712396	0.00174495	up
Macrophage	5	METTL16	0.0719775	0.0229834	0.00183053	up
Macrophage	5	CDK2	0.0746215	0.0238426	0.00184203	up
Macrophage	5	IKBKG	0.0462416	0.0147782	0.00184569	up
Macrophage	5	NTPCR	0.0451967	0.0144854	0.00190146	up
Macrophage	5	CFL2	0.0804127	0.0259488	0.00204246	up
Macrophage	5	SLC20A2	0.0813311	0.0262873	0.00207604	up
Macrophage	5	INSL4	-0.667962	0.216197	0.00210575	down
Macrophage	5	FMN2	-0.526411	0.170402	0.00210744	down
Macrophage	5	ACE	0.0532483	0.0172415	0.00211257	up
Macrophage	5	ZNF592	0.0428115	0.0138892	0.00215475	up
Macrophage	5	SRI	0.0299854	0.00973285	0.00216491	up
Macrophage	5	CYP24A1	-0.339734	0.110747	0.00226167	down
Macrophage	5	FBXO33	0.0723735	0.0236222	0.00229021	up
Macrophage	5	CLN5	0.0518218	0.0169445	0.00233137	up
Macrophage	5	SLC29A1	0.034562	0.0113028	0.00233423	up
Macrophage	5	E4F1	0.0839687	0.0275644	0.00242441	up
Macrophage	5	TMEM164	0.0494296	0.0162266	0.00242441	up
Macrophage	5	PRKCQ	0.1636	0.0537354	0.00243672	up
Macrophage	5	TTC4	0.062106	0.0204166	0.0024569	up
Macrophage	5	MTA2	0.0524149	0.0172544	0.00249004	up
Macrophage	5	GCN1	0.0372482	0.0122955	0.00255877	up
Macrophage	5	GRB2	0.0187009	0.00617826	0.00257926	up
Macrophage	5	DCDC1	-0.387777	0.128597	0.00267758	down
Macrophage	5	DHX57	0.0968831	0.0323731	0.00288406	up
Macrophage	5	RMND5A	0.0355002	0.0118656	0.00289078	up
Macrophage	5	MTRF1	0.0704154	0.023596	0.00296286	up
Macrophage	5	BMI1	0.0383596	0.012877	0.00301319	up
Macrophage	5	PMS2	0.0817748	0.0274916	0.00305522	up
Macrophage	5	DBR1	0.0474322	0.015962	0.00308364	up
Macrophage	5	C1QL3	-0.477144	0.161336	0.00322697	down
Macrophage	5	DACH2	-0.624979	0.211409	0.00323825	down
Macrophage	5	BICRAL	0.0659442	0.0223381	0.00328081	up
Macrophage	5	MSH6	0.0470797	0.0159539	0.00329112	up
Macrophage	5	MPI	0.0849343	0.0288299	0.00334272	up
Macrophage	5	ESRRA	0.0497246	0.0168961	0.00337477	up
Macrophage	5	VHL	0.0438918	0.014929	0.00340541	up
Macrophage	5	CCDC136	0.155476	0.0529042	0.0034174	up
Macrophage	5	GCKR	0.36794	0.125599	0.00352035	up
Macrophage	5	GSS	0.0504657	0.0172442	0.00355224	up
Macrophage	5	SLC9A3R2	0.07965	0.0272457	0.00358678	up
Macrophage	5	GDNF	0.45408	0.155416	0.0036048	up
Macrophage	5	IGF2BP3	-0.087188	0.0298576	0.00362156	down
Macrophage	5	NDRG2	0.0707	0.0243032	0.0037504	up
Macrophage	5	ZNF449	0.0850645	0.0294101	0.00395434	up
Macrophage	5	TRUB1	0.0767989	0.0266776	0.00412696	up
Macrophage	5	DDI2	0.0433725	0.0150759	0.00414738	up
Macrophage	5	FIBP	0.0319821	0.0111162	0.00414738	up
Macrophage	5	EZH1	0.0502089	0.0175549	0.00437236	up
Macrophage	5	TNKS	0.0880649	0.0308	0.00438238	up
Macrophage	5	MCM3	0.0309601	0.0108615	0.00450364	up
Macrophage	5	FAAH	-0.213821	0.0750559	0.0045247	down
Macrophage	5	UTS2	0.121688	0.0429846	0.0047834	up
Macrophage	5	GALK1	0.0513648	0.0181911	0.00489208	up
Macrophage	5	DDX27	0.0260743	0.00926265	0.00502347	up
Macrophage	5	HPRT1	0.0364233	0.0129633	0.0051041	up
Macrophage	5	PIGF	0.0598354	0.0213007	0.00511232	up
Macrophage	5	FOXP2	-0.524734	0.18778	0.00534798	down
Macrophage	5	ZAN	-0.828436	0.297505	0.00550988	down
Macrophage	5	UBA1	0.026855	0.00966127	0.00559229	up
Macrophage	5	TBX3	0.206174	0.0742675	0.00565142	up
Macrophage	5	FBXO25	0.0678825	0.0244628	0.00566944	up
Macrophage	5	SNAP25	0.298451	0.107614	0.00569468	up
Macrophage	5	IL18BP	-0.0580917	0.020962	0.00572844	down
Macrophage	5	DLG1	0.059659	0.0215615	0.00580343	up
Macrophage	5	KEAP1	0.0595318	0.0215917	0.00597687	up
Macrophage	5	KIAA1191	0.0370581	0.0134465	0.00599611	up
Macrophage	5	NUP62	0.0362933	0.0132005	0.00611564	up
Macrophage	5	PGBD1	0.106026	0.0385995	0.00616078	up
Macrophage	5	WDR5	0.0547516	0.0199882	0.0063029	up
Macrophage	5	NCSTN	0.0236547	0.00866999	0.00651164	up
Macrophage	5	OCRL	0.0627096	0.0231248	0.00684282	up
Macrophage	5	YIF1B	0.0506904	0.0187057	0.00687936	up
Macrophage	5	DHX30	0.0427333	0.015792	0.0069573	up
Macrophage	5	MEGF8	0.0795079	0.0293978	0.00698508	up
Macrophage	5	TRIM28	0.0256768	0.00949908	0.00701305	up
Macrophage	5	PLCG1	0.0420845	0.0156349	0.00725369	up
Macrophage	5	ZER1	0.0975276	0.0362702	0.0073117	up
Macrophage	5	RNF2	0.0515293	0.0191673	0.00732004	up
Macrophage	5	ZNF827	0.105038	0.0391881	0.00749539	up
Macrophage	5	CCDC7	0.0744484	0.0277877	0.00751822	up
Macrophage	5	SART1	0.0348235	0.0130049	0.00754793	up
Macrophage	5	ZCCHC2	0.0338686	0.0126768	0.00768178	up
Macrophage	5	PSMB5	0.03484	0.0132806	0.00885826	up
Macrophage	5	TOP1	0.0218027	0.00834337	0.0091232	up
Macrophage	5	PDCD6IP	0.0293704	0.0113318	0.00970417	up
Macrophage	5	CCT7	0.0178771	0.00690063	0.00973467	up
Macrophage	5	CD58	0.0263194	0.0103024	0.0107958	up
Macrophage	5	SSX1	-0.429235	0.173278	0.0134466	down
Macrophage	5	SLC39A11	0.0355538	0.0143654	0.0135239	up
Macrophage	5	NRIP1	0.0333637	0.013576	0.0141912	up
Macrophage	5	MON2	0.0530876	0.0217188	0.0147171	up
Macrophage	5	NCOA3	0.0302672	0.0124925	0.0156103	up
Macrophage	5	GABRB2	0.177058	0.0734797	0.0161802	up
Macrophage	5	ZNF326	0.0387035	0.0162956	0.0177694	up
Macrophage	5	SMARCA4	0.0237421	0.0103748	0.0223859	up
Macrophage	5	MED1	0.0364717	0.0159641	0.0226035	up
Macrophage	5	FDPS	0.0384027	0.0169155	0.02346	up
Macrophage	5	NOTCH2NLA	0.0208978	0.00923534	0.0239112	up
Macrophage	5	RTCB	0.0166106	0.00734138	0.0239138	up
Macrophage	5	UBR5	0.029012	0.0128984	0.0247479	up
Macrophage	5	XPO1	0.0165819	0.00739801	0.0252477	up
Macrophage	5	MARK2	0.0261185	0.0116748	0.0255154	up
Macrophage	5	PACC1	0.0368029	0.0166026	0.0268855	up
Macrophage	5	SLMAP	0.0348079	0.0157469	0.0273075	up
Macrophage	5	TRPM7	0.0273627	0.0124402	0.0280684	up
Macrophage	5	APTX	0.040873	0.0190385	0.0320531	up
Macrophage	5	FOSL1	-0.069133	0.0322171	0.0321213	down
Macrophage	5	ATP1A1	0.012608	0.00596337	0.034735	up
Macrophage	5	PCID2	0.0426691	0.0202241	0.0351033	up
Macrophage	5	SLC39A8	0.0247751	0.0118084	0.0361178	up
Macrophage	5	TRIM65	0.0398373	0.0190662	0.0368806	up
Macrophage	5	GAB2	0.0338607	0.0166095	0.0417076	up
Macrophage	6	LAG3	0.0987219	0.0112138	0	up
Macrophage	6	MX1	0.0332711	0.00318563	0	up
Macrophage	6	GZMH	0.327123	0.0373212	0	up
Macrophage	6	GZMB	0.492446	0.0268232	0	up
Macrophage	6	GPR174	0.427688	0.0425134	0	up
Macrophage	6	MZB1	0.307495	0.0209915	0	up
Macrophage	6	TAP1	0.0791758	0.00518431	0	up
Macrophage	6	GCH1	0.133388	0.0107449	0	up
Macrophage	6	GBP5	0.153561	0.00633767	0	up
Macrophage	6	STAT1	0.055241	0.00306775	0	up
Macrophage	6	CCND2	0.152617	0.0181953	0	up
Macrophage	6	GBP1	0.148094	0.00462105	0	up
Macrophage	6	FOLR2	-0.113577	0.0130098	0	down
Macrophage	6	SOCS1	0.181344	0.0182927	0	up
Macrophage	6	CD2	0.418061	0.0302569	0	up
Macrophage	6	CD247	0.374324	0.0309431	0	up
Macrophage	6	CD3E	0.399865	0.0190917	0	up
Macrophage	6	CD79A	0.378371	0.0391744	0	up
Macrophage	6	PLTP	-0.0939009	0.00900947	0	down
Macrophage	6	CD93	-0.0997104	0.0119159	0	down
Macrophage	6	SMOC2	-0.303867	0.0265803	0	down
Macrophage	6	FCGBP	-0.115295	0.0111519	0	down
Macrophage	6	F13A1	-0.294312	0.00610376	0	down
Macrophage	6	RASGRP1	0.297785	0.0295039	0	up
Macrophage	6	SLAMF7	0.156297	0.0101944	0	up
Macrophage	6	DUSP5	0.0993866	0.0113936	0	up
Macrophage	6	DAB2	-0.0902596	0.00796358	0	down
Macrophage	6	CTSC	0.0326456	0.00380253	0	up
Macrophage	6	CR1	-0.248732	0.0201644	0	down
Macrophage	6	CTNNB1	-0.0618769	0.00518394	0	down
Macrophage	6	MUC16	-0.195881	0.0155839	0	down
Macrophage	6	MRC1	-0.0762044	0.00559225	0	down
Macrophage	6	SFRP1	-0.66255	0.0355796	0	down
Macrophage	6	MAF	-0.103635	0.0108348	0	down
Macrophage	6	IFIT1	0.0492607	0.00433672	0	up
Macrophage	6	ANXA2	0.0274348	0.00249536	0	up
Macrophage	6	IFIT3	0.0463191	0.00363707	0	up
Macrophage	6	WARS	0.152587	0.00796748	0	up
Macrophage	6	IGFBP2	-0.0716557	0.00612253	0	down
Macrophage	6	IFIT2	0.0457094	0.00448729	0	up
Macrophage	6	IDO1	0.240219	0.0195096	0	up
Macrophage	6	UBD	0.420309	0.0228644	0	up
Macrophage	6	ITK	0.420404	0.0436816	0	up
Macrophage	6	ADAMTS1	-0.121865	0.0132626	0	down
Macrophage	6	ACOD1	0.588828	0.0568217	0	up
Macrophage	6	LGMN	-0.0508024	0.00443947	0	down
Macrophage	6	IRF1	0.0982381	0.00685481	0	up
Macrophage	6	APOL3	0.14692	0.0179181	2.25217e-15	up
Macrophage	6	NRP1	-0.0473009	0.00579014	2.25217e-15	down
Macrophage	6	RSAD2	0.0371834	0.00459934	6.62137e-15	up
Macrophage	6	SNX10	0.0548721	0.00683802	1.08192e-14	up
Macrophage	6	IKZF3	0.288267	0.0362622	1.69779e-14	up
Macrophage	6	CD7	0.348924	0.0447942	6.24658e-14	up
Macrophage	6	APOL1	-0.0540041	0.00696171	7.97017e-14	down
Macrophage	6	CCL18	0.186713	0.0246768	3.4712e-13	up
Macrophage	6	HTRA1	-0.0964464	0.0128466	5.34045e-13	down
Macrophage	6	TAP2	0.0540092	0.00724176	7.66685e-13	up
Macrophage	6	FCGR2A	0.0204378	0.00276956	1.36233e-12	up
Macrophage	6	CD5	0.402114	0.0546912	1.64038e-12	up
Macrophage	6	BCL2A1	0.0764593	0.0104606	2.22552e-12	up
Macrophage	6	SH2D1A	0.330701	0.0457038	3.77201e-12	up
Macrophage	6	USP36	-0.0766539	0.0106819	5.75276e-12	down
Macrophage	6	NFKB2	0.0675563	0.0094609	7.3308e-12	up
Macrophage	6	BATF	0.107507	0.0151209	9.02334e-12	up
Macrophage	6	TENT5C	0.169637	0.0239833	1.15823e-11	up
Macrophage	6	MVP	0.0380172	0.00542844	1.88207e-11	up
Macrophage	6	CTTN	-0.0776813	0.0111148	2.05394e-11	down
Macrophage	6	POU2AF1	0.268049	0.0385665	2.66413e-11	up
Macrophage	6	MIAT	0.297686	0.0435708	6.02113e-11	up
Macrophage	6	GZMK	0.430152	0.0630288	6.25609e-11	up
Macrophage	6	AEBP1	-0.113365	0.0167795	9.91869e-11	down
Macrophage	6	DERL3	0.147842	0.0221295	1.64043e-10	up
Macrophage	6	OAS3	0.0322022	0.00482914	1.76175e-10	up
Macrophage	6	DDX58	0.0636969	0.00959779	2.15563e-10	up
Macrophage	6	CIITA	0.0553251	0.00844141	3.71173e-10	up
Macrophage	6	THEMIS	0.363618	0.0557992	4.70499e-10	up
Macrophage	6	WWP1	-0.0939435	0.0144226	4.73454e-10	down
Macrophage	6	SLAMF1	0.336834	0.0522252	7.14372e-10	up
Macrophage	6	FCRL5	0.324763	0.0504041	7.36023e-10	up
Macrophage	6	MAP3K7CL	0.171021	0.0268946	1.26207e-09	up
Macrophage	6	SLAMF6	0.208082	0.0328184	1.40603e-09	up
Macrophage	6	CTHRC1	0.0712303	0.0112645	1.55041e-09	up
Macrophage	6	SH2D2A	0.201714	0.0320684	1.89962e-09	up
Macrophage	6	CD302	-0.0813784	0.012954	1.97628e-09	down
Macrophage	6	SLC2A1	-0.0473193	0.00760271	2.83379e-09	down
Macrophage	6	LTBP2	-0.0887193	0.0143143	3.30545e-09	down
Macrophage	6	CNRIP1	-0.129141	0.0208621	3.43236e-09	down
Macrophage	6	SERPINB9	0.0706768	0.0114878	4.31247e-09	up
Macrophage	6	ING1	-0.086907	0.0141865	5.03063e-09	down
Macrophage	6	MYOF	0.0550695	0.00899349	5.06249e-09	up
Macrophage	6	KCNQ1	-0.130502	0.0213262	5.13236e-09	down
Macrophage	6	KANK2	-0.135676	0.0222085	5.40864e-09	down
Macrophage	6	CPXM2	-0.21915	0.0359161	5.60795e-09	down
Macrophage	6	UBASH3A	0.358906	0.0591731	6.88814e-09	up
Macrophage	6	TLR2	0.0344265	0.00567491	6.88814e-09	up
Macrophage	6	IFIH1	0.0530759	0.00875501	6.94489e-09	up
Macrophage	6	MYLK	-0.0952974	0.0158007	8.33881e-09	down
Macrophage	6	CD3G	0.336648	0.0559531	8.94116e-09	up
Macrophage	6	ADAM8	-0.0305008	0.00506867	8.94116e-09	down
Macrophage	6	PIM2	0.145204	0.0241504	9.07914e-09	up
Macrophage	6	TUBB	-0.0192207	0.00320429	9.79693e-09	down
Macrophage	6	SCN7A	-0.437115	0.0728895	9.79693e-09	down
Macrophage	6	CLEC4A	0.0802724	0.0134701	1.2222e-08	up
Macrophage	6	CTSH	0.0565822	0.00949846	1.22783e-08	up
Macrophage	6	CASP1	0.0442695	0.00744562	1.30293e-08	up
Macrophage	6	ABI3	0.0515193	0.00878061	2.07568e-08	up
Macrophage	6	PTAFR	0.0533345	0.00909536	2.09975e-08	up
Macrophage	6	VASP	0.0450701	0.00771407	2.36533e-08	up
Macrophage	6	INMT	-0.412404	0.0710721	2.97693e-08	down
Macrophage	6	PSTPIP2	0.0866039	0.0154344	9.08295e-08	up
Macrophage	6	GIMAP4	0.0344768	0.00622771	1.37848e-07	up
Macrophage	6	ACAP1	0.143717	0.0259636	1.37848e-07	up
Macrophage	6	JAK2	0.0707159	0.0127944	1.43187e-07	up
Macrophage	6	FYN	0.112423	0.0204422	1.65994e-07	up
Macrophage	6	LAMP3	0.151259	0.0276519	1.94367e-07	up
Macrophage	6	IRF4	0.222522	0.04092	2.30902e-07	up
Macrophage	6	PRKCQ	0.256705	0.0479229	3.60202e-07	up
Macrophage	6	MSN	0.0219471	0.00410091	3.66834e-07	up
Macrophage	6	CFLAR	0.0443348	0.00834367	4.48933e-07	up
Macrophage	6	CDHR1	-0.238469	0.0451429	5.27718e-07	down
Macrophage	6	KCNA3	0.223554	0.042402	5.5351e-07	up
Macrophage	6	ETS1	0.17445	0.0335535	8.15521e-07	up
Macrophage	6	ICAM3	0.204185	0.0395509	9.841e-07	up
Macrophage	6	NLRC5	0.0753881	0.014616	1.00081e-06	up
Macrophage	6	CST7	0.260728	0.0507043	1.08009e-06	up
Macrophage	6	CSK	0.0382964	0.00750241	1.30793e-06	up
Macrophage	6	CLEC6A	0.306613	0.0604917	1.56765e-06	up
Macrophage	6	LILRA5	0.104097	0.0205476	1.57647e-06	up
Macrophage	6	ZNF683	0.171341	0.0338916	1.65337e-06	up
Macrophage	6	FNDC3B	0.0300557	0.00596359	1.78106e-06	up
Macrophage	6	ZAP70	0.274645	0.0546445	1.89963e-06	up
Macrophage	6	YAP1	-0.0795972	0.0160238	2.55425e-06	down
Macrophage	6	ENPP2	-0.06752	0.0136375	2.75824e-06	down
Macrophage	6	CGAS	0.0683109	0.013842	2.97198e-06	up
Macrophage	6	CCDC141	-0.422533	0.085765	3.07972e-06	down
Macrophage	6	MELTF	-0.143055	0.0290524	3.09813e-06	down
Macrophage	6	CYBB	0.024347	0.00494758	3.10101e-06	up
Macrophage	6	LOXL1	-0.0856933	0.0174093	3.10101e-06	down
Macrophage	6	CLEC7A	0.0474006	0.00969147	3.58785e-06	up
Macrophage	6	SLC39A8	0.0562131	0.0115123	3.7113e-06	up
Macrophage	6	OPTN	0.0514246	0.0105469	3.82021e-06	up
Macrophage	6	BCL11B	0.338589	0.0695822	3.98515e-06	up
Macrophage	6	CYLD	0.0473069	0.00974746	4.22098e-06	up
Macrophage	6	APOL2	0.0386371	0.00796673	4.26536e-06	up
Macrophage	6	NCF1	0.0409686	0.00850655	5.01703e-06	up
Macrophage	6	LILRB1	0.0412928	0.00863699	5.93984e-06	up
Macrophage	6	PEA15	0.0319186	0.00668265	6.03577e-06	up
Macrophage	6	SP140	0.0450052	0.00945934	6.53486e-06	up
Macrophage	6	HSPA6	0.030339	0.00637696	6.53486e-06	up
Macrophage	6	PTOV1	-0.0812079	0.0172326	8.10968e-06	down
Macrophage	6	FBP1	0.0685517	0.0145929	8.66454e-06	up
Macrophage	6	FCRL3	0.290811	0.0624217	1.03991e-05	up
Macrophage	6	HLX	-0.079303	0.0170448	1.06466e-05	down
Macrophage	6	EIF4A1	-0.0143728	0.00311746	1.297e-05	down
Macrophage	6	NBN	0.0504248	0.0110138	1.50285e-05	up
Macrophage	6	LY75	0.0789549	0.0173009	1.60166e-05	up
Macrophage	6	TCF4	0.0521042	0.0114368	1.65176e-05	up
Macrophage	6	SP110	0.0349501	0.0076751	1.65808e-05	up
Macrophage	6	FGR	0.0840821	0.0186668	2.08098e-05	up
Macrophage	6	CARD11	0.0908853	0.0201939	2.10449e-05	up
Macrophage	6	PTK2B	0.0386229	0.00860289	2.20353e-05	up
Macrophage	6	TCF21	-0.149391	0.0334039	2.37444e-05	down
Macrophage	6	DIRAS3	-0.122749	0.027611	2.67194e-05	down
Macrophage	6	CLEC5A	0.0435808	0.00984078	2.87445e-05	up
Macrophage	6	HOPX	0.0779061	0.0176088	2.91466e-05	up
Macrophage	6	MAN1A1	-0.04571	0.0103452	2.97605e-05	down
Macrophage	6	P2RY6	0.0716185	0.0162542	3.1314e-05	up
Macrophage	6	CRYBG1	0.0692272	0.0157209	3.151e-05	up
Macrophage	6	TLR8	0.0840352	0.0191408	3.32784e-05	up
Macrophage	6	CTNNAL1	-0.134318	0.0308605	3.93627e-05	down
Macrophage	6	HCK	0.033075	0.00765489	4.49276e-05	up
Macrophage	6	CLEC4M	-0.180473	0.0417687	4.49276e-05	down
Macrophage	6	KCNMA1	0.0473185	0.0109585	4.52419e-05	up
Macrophage	6	GIMAP5	0.0410675	0.00951975	4.58099e-05	up
Macrophage	6	HIVEP2	0.0807008	0.0187342	4.68527e-05	up
Macrophage	6	SEMA3C	-0.0554487	0.0128934	4.81128e-05	down
Macrophage	6	TFPI2	-0.144605	0.0337666	5.16043e-05	down
Macrophage	6	LRRC3B	-0.324364	0.0757249	5.16043e-05	down
Macrophage	6	PTGDR	0.543025	0.127148	5.40785e-05	up
Macrophage	6	S1PR3	0.131683	0.0308494	5.43182e-05	up
Macrophage	6	PLAT	-0.112869	0.0264628	5.48435e-05	down
Macrophage	6	IFI35	0.0270856	0.00655349	9.77739e-05	up
Macrophage	6	TRAF2	0.0795138	0.0193802	0.000110833	up
Macrophage	6	SH3BP5	-0.0436683	0.0106483	0.000111123	down
Macrophage	6	WWTR1	-0.10792	0.0263304	0.000111621	down
Macrophage	6	NFE2L3	0.068467	0.0167166	0.000112439	up
Macrophage	6	TMEM98	-0.0861153	0.0210601	0.000115128	down
Macrophage	6	PTPN1	0.0323065	0.00791142	0.000117261	up
Macrophage	6	FKBP11	0.0969745	0.0238176	0.000122809	up
Macrophage	6	DRAM1	0.0408651	0.0100407	0.00012301	up
Macrophage	6	SLAMF8	0.0651795	0.0161453	0.000140843	up
Macrophage	6	CTDSPL	-0.109154	0.0273167	0.000166857	down
Macrophage	6	CMKLR1	0.0513545	0.012899	0.000176504	up
Macrophage	6	GATA3	0.231033	0.0584351	0.000197168	up
Macrophage	6	SPTBN1	-0.0487475	0.0124777	0.000238409	down
Macrophage	6	RHOH	0.0601202	0.0153938	0.000238466	up
Macrophage	6	AIM2	0.0723324	0.0185923	0.000251654	up
Macrophage	6	SCIMP	0.0381018	0.00979488	0.000251654	up
Macrophage	6	CD58	0.0392922	0.0101212	0.000258544	up
Macrophage	6	PML	0.0427886	0.0110358	0.000262509	up
Macrophage	6	TREM2	-0.0340371	0.00878291	0.000263239	down
Macrophage	6	SHMT1	-0.106259	0.0276015	0.000290909	down
Macrophage	6	PPP1R16B	0.21393	0.0555881	0.000290977	up
Macrophage	6	SCIN	0.121299	0.0316098	0.000302126	up
Macrophage	6	CLIC4	0.0251147	0.00654566	0.000302126	up
Macrophage	6	IRF7	0.0425412	0.0110976	0.000304945	up
Macrophage	6	TYMP	0.0229316	0.00599025	0.000309983	up
Macrophage	6	SVIL	-0.0799995	0.0210681	0.000349696	down
Macrophage	6	TBX21	0.348503	0.0918924	0.000354628	up
Macrophage	6	CYFIP2	0.104914	0.0277759	0.000375408	up
Macrophage	6	EIF2AK2	0.0287382	0.00762241	0.000384173	up
Macrophage	6	LILRA4	0.274461	0.0732066	0.000416005	up
Macrophage	6	JAK3	0.0586267	0.0156712	0.00042758	up
Macrophage	6	LILRB5	-0.0757287	0.020299	0.000443547	down
Macrophage	6	ADGRG5	0.255758	0.069008	0.000486337	up
Macrophage	6	TRAFD1	0.0468093	0.0126443	0.000492191	up
Macrophage	6	HPGD	0.223637	0.06043	0.000492308	up
Macrophage	6	MAOB	-0.121999	0.0331873	0.000539971	down
Macrophage	6	DKK3	-0.106871	0.0291327	0.000553872	down
Macrophage	6	IL18BP	0.0743163	0.0202739	0.000557418	up
Macrophage	6	PALMD	-0.255002	0.0699504	0.000600239	down
Macrophage	6	ST14	-0.0165848	0.0045589	0.000615403	down
Macrophage	6	ITGA2	0.140298	0.0387423	0.000653236	up
Macrophage	6	ACE	0.0604878	0.016777	0.000691517	up
Macrophage	6	ERAP1	0.0323713	0.00900203	0.000713794	up
Macrophage	6	DISP1	-0.0974457	0.0271764	0.000739348	down
Macrophage	6	PPP1CA	-0.0273295	0.00765773	0.000784928	down
Macrophage	6	SLC17A5	-0.0601339	0.0170439	0.000912123	down
Macrophage	6	RASSF4	0.0330542	0.00939226	0.000939049	up
Macrophage	6	SULF1	0.0479568	0.0136789	0.000983355	up
Macrophage	6	MDFIC	0.0419436	0.012083	0.0011144	up
Macrophage	6	TNFSF4	0.0745111	0.0215778	0.00118704	up
Macrophage	6	FMOD	-0.0768289	0.0223465	0.00124969	down
Macrophage	6	GGT1	0.0668081	0.0195193	0.00131707	up
Macrophage	6	SERPINA5	-0.20889	0.0612605	0.00137457	down
Macrophage	6	TMEM119	0.0728747	0.0213923	0.00138531	up
Macrophage	6	DEK	-0.0255423	0.00751959	0.00142507	down
Macrophage	6	PDHA1	-0.0361686	0.0106486	0.00142507	down
Macrophage	6	TLR3	0.0552612	0.0162924	0.00144365	up
Macrophage	6	PLEKHO1	0.0282853	0.00839071	0.00155084	up
Macrophage	6	SMOX	-0.0871001	0.0259676	0.00164153	down
Macrophage	6	SLC7A7	0.0206698	0.00617314	0.00166956	up
Macrophage	6	STK40	0.0354993	0.0106529	0.0017613	up
Macrophage	6	GTPBP1	0.0349588	0.0104968	0.00176633	up
Macrophage	6	TLR7	0.0419729	0.0126268	0.00179936	up
Macrophage	6	MYH9	-0.012421	0.00377724	0.00203568	down
Macrophage	6	P2RX7	0.0510146	0.0155866	0.00214125	up
Macrophage	6	RECQL	0.0357878	0.0109576	0.00218571	up
Macrophage	6	RASSF5	0.0472708	0.0145281	0.00227326	up
Macrophage	6	CYP1B1	0.0547664	0.016843	0.00228149	up
Macrophage	6	CAVIN2	-0.223428	0.0695922	0.00262346	down
Macrophage	6	IFI44L	0.0157205	0.00489853	0.00262488	up
Macrophage	6	IRF8	0.0586718	0.0182936	0.00263265	up
Macrophage	6	ANXA5	0.0123569	0.00387352	0.00278285	up
Macrophage	6	SASH1	0.056274	0.0176501	0.00278923	up
Macrophage	6	KCNK13	0.080002	0.0251481	0.00284708	up
Macrophage	6	ZBP1	0.0644697	0.0203153	0.00291301	up
Macrophage	6	XPO6	0.0331543	0.0105748	0.00330801	up
Macrophage	6	KAT2B	0.0515139	0.0165478	0.0035533	up
Macrophage	6	ERN1	0.0629675	0.0202759	0.00363071	up
Macrophage	6	SMAD7	0.0616548	0.0199312	0.00376819	up
Macrophage	6	PRDM1	0.054617	0.017704	0.00386118	up
Macrophage	6	PDE4B	0.0312334	0.0101419	0.00391669	up
Macrophage	6	CBLN3	0.111016	0.0362085	0.00408374	up
Macrophage	6	SLC43A2	0.0415324	0.0135879	0.0041988	up
Macrophage	6	XPNPEP1	0.0327289	0.0107485	0.00434773	up
Macrophage	6	TNIP1	0.0305655	0.0100691	0.00446899	up
Macrophage	6	SPPL2A	0.0320382	0.0105746	0.00453932	up
Macrophage	6	STAT5A	0.0326153	0.0108038	0.00468753	up
Macrophage	6	ERG	-0.183708	0.0610911	0.00485486	down
Macrophage	6	ATR	0.0600765	0.0201366	0.00522718	up
Macrophage	6	EIF5A	-0.0172646	0.0058294	0.00559134	down
Macrophage	6	MMP14	0.00890535	0.00300885	0.00560563	up
Macrophage	6	GLDN	0.0796086	0.0269851	0.00576222	up
Macrophage	6	HNRNPH1	-0.0131159	0.00444931	0.00578294	down
Macrophage	6	LPIN1	0.0676291	0.0230154	0.00592677	up
Macrophage	6	ITGA1	0.126401	0.0430225	0.00592677	up
Macrophage	6	CCN5	-0.629662	0.215333	0.00617531	down
Macrophage	6	HESX1	0.0509856	0.0175181	0.00642908	up
Macrophage	6	PIEZO1	0.0426024	0.0147152	0.0067272	up
Macrophage	6	GSDMB	0.0964522	0.033413	0.00688626	up
Macrophage	6	FGF13	-0.209236	0.0727457	0.00709202	down
Macrophage	6	RBM38	-0.031216	0.0109426	0.00761269	down
Macrophage	6	BTK	0.0261422	0.00918627	0.00775264	up
Macrophage	6	EOMES	0.250197	0.0880833	0.00785579	up
Macrophage	6	MMP8	-0.174558	0.061641	0.00804226	down
Macrophage	6	GLCCI1	0.0718137	0.0254322	0.00822026	up
Macrophage	6	LRRK2	0.0381228	0.0135108	0.00824475	up
Macrophage	6	SEPTIN6	0.0331124	0.0118327	0.00883264	up
Macrophage	6	ALOX5	0.0223345	0.00798528	0.00884094	up
Macrophage	6	SAMD9	0.0364552	0.0130522	0.0089182	up
Macrophage	6	RANGAP1	0.031053	0.0111617	0.00919256	up
Macrophage	6	ASCL2	0.102067	0.0371157	0.0101031	up
Macrophage	6	CLEC10A	-0.138917	0.0505324	0.0101031	down
Macrophage	6	AOX1	-0.147148	0.0536381	0.010246	down
Macrophage	6	SULF2	-0.0423407	0.015501	0.0105865	down
Macrophage	6	NFKB1	0.0455313	0.0167863	0.0111777	up
Macrophage	6	CDKN1A	0.0144748	0.00535145	0.0113971	up
Macrophage	6	KCNJ2	0.0594943	0.0221193	0.0118877	up
Macrophage	6	LYN	0.0182489	0.00679784	0.0120334	up
Macrophage	6	SYNPO2	-0.0857954	0.0319758	0.0120427	down
Macrophage	6	BTN3A1	0.0421587	0.0157801	0.0124218	up
Macrophage	6	APOL6	0.0178364	0.00670388	0.0127938	up
Macrophage	6	HOXB4	0.0802934	0.0302112	0.0128611	up
Macrophage	6	PVT1	0.0368327	0.0140246	0.014066	up
Macrophage	6	KCNJ10	0.141344	0.0538988	0.0141811	up
Macrophage	6	CAMK2D	0.0400071	0.0152896	0.0143767	up
Macrophage	6	MSR1	-0.00747036	0.00287442	0.015091	down
Macrophage	6	GLIPR2	0.0327232	0.0126765	0.0158267	up
Macrophage	6	FOXP3	0.139241	0.0541287	0.0161918	up
Macrophage	6	COLEC12	-0.0216457	0.00853938	0.0179796	down
Macrophage	6	GIPC2	-0.275797	0.108903	0.0180399	down
Macrophage	6	PTPRZ1	-0.352496	0.139763	0.0185236	down
Macrophage	6	KPNB1	-0.0194207	0.00772647	0.0189196	down
Macrophage	6	EGFL7	-0.166939	0.0665077	0.019045	down
Macrophage	6	IKZF1	0.033075	0.0133771	0.0211016	up
Macrophage	6	SAMD5	-0.184166	0.0751945	0.0224474	down
Macrophage	6	FLOT2	0.0200017	0.00819561	0.0229202	up
Macrophage	6	DNM2	0.0144398	0.00594397	0.0235675	up
Macrophage	6	VAMP5	0.0499067	0.0206399	0.02424	up
Macrophage	6	PDE4DIP	0.0301979	0.0127502	0.0274958	up
Macrophage	6	NAAA	0.0410656	0.0173396	0.0274958	up
Macrophage	6	TLR1	0.0272193	0.0114876	0.0274958	up
Macrophage	6	MYD88	0.0195603	0.00830559	0.0284073	up
Macrophage	6	PLEC	0.0103374	0.00439262	0.0284515	up
Macrophage	6	PTPN22	0.0509684	0.0218086	0.02963	up
Macrophage	6	HK2	-0.0168301	0.00720928	0.0297429	down
Macrophage	6	PID1	-0.12842	0.0550412	0.0297586	down
Macrophage	6	HSPA8	0.00664797	0.00285779	0.03022	up
Macrophage	6	CCT3	-0.0139574	0.00601121	0.0304801	down
Macrophage	6	SMARCA5	0.0221676	0.00961628	0.0317637	up
Macrophage	6	CCN4	-0.0492625	0.0215099	0.0329459	down
Macrophage	6	STAT2	0.0205156	0.00900462	0.0338892	up
Macrophage	6	EBI3	0.0566419	0.024961	0.0346042	up
Macrophage	6	DDX55	0.0399348	0.0176684	0.0353187	up
Macrophage	6	RAC1	-0.00808002	0.00358227	0.0356453	down
Macrophage	6	FBLN5	-0.0886145	0.0393229	0.0357295	down
Macrophage	6	GATA4	-0.164778	0.0742182	0.038828	down
Macrophage	6	MAX	0.0242101	0.011039	0.0408824	up
Macrophage	6	APOBEC3G	0.0351074	0.0160031	0.0408824	up
Macrophage	6	SGK1	-0.00826728	0.00376382	0.0408824	down
Macrophage	6	TMX1	0.0183667	0.00837052	0.0408824	up
Macrophage	6	SSB	0.013412	0.00610513	0.0408824	up
Macrophage	6	C1QBP	-0.016773	0.00762809	0.0408824	down
Macrophage	6	FCGR2B	0.0131772	0.00611478	0.0448398	up
Macrophage	6	HNRNPF	-0.0134652	0.00625036	0.0448398	down
Macrophage	6	STAT4	0.0599947	0.0280612	0.0465735	up
Macrophage	6	DMXL2	0.0152687	0.00715028	0.0467409	up
Macrophage	6	CD84	0.0210658	0.0099695	0.0492705	up
Macrophage	6	JAK1	0.0238427	0.0112977	0.04945	up
Macrophage	7	AAMP	0.126642	0.0136037	0	up
Macrophage	7	NCOR1	0.167764	0.0140515	0	up
Macrophage	7	NCOA4	0.245368	0.00638311	0	up
Macrophage	7	NCK1	0.118299	0.0111636	0	up
Macrophage	7	NCF4	0.26325	0.0120325	0	up
Macrophage	7	NCEH1	0.124381	0.0122004	0	up
Macrophage	7	NCBP1	0.169889	0.015766	0	up
Macrophage	7	NBL1	0.412055	0.0108406	0	up
Macrophage	7	NAP1L4	0.110353	0.00933037	0	up
Macrophage	7	NAIP	0.335749	0.00703142	0	up
Macrophage	7	NAAA	0.41334	0.0183773	0	up
Macrophage	7	NCOR2	0.251976	0.00599809	0	up
Macrophage	7	NAA40	0.135441	0.0152084	0	up
Macrophage	7	MZB1	2.21499	0.024639	0	up
Macrophage	7	MYOF	0.133845	0.00935851	0	up
Macrophage	7	MYO5B	-0.409287	0.0375032	0	down
Macrophage	7	MYO5A	0.281507	0.0106759	0	up
Macrophage	7	MYO1F	0.217162	0.0134185	0	up
Macrophage	7	MYO1E	0.115642	0.0116516	0	up
Macrophage	7	MYO1C	0.118106	0.0105724	0	up
Macrophage	7	MYLK	0.246249	0.0155425	0	up
Macrophage	7	MYH9	0.102304	0.00379986	0	up
Macrophage	7	MYH10	0.171386	0.0193053	0	up
Macrophage	7	NAA15	0.217866	0.01647	0	up
Macrophage	7	NCSTN	0.0899503	0.00875878	0	up
Macrophage	7	NDRG1	-0.267391	0.00536756	0	down
Macrophage	7	NDRG4	-0.406543	0.0337179	0	down
Macrophage	7	NPM3	0.148477	0.0148239	0	up
Macrophage	7	NPAT	0.150507	0.0164408	0	up
Macrophage	7	NOP2	0.199662	0.0202836	0	up
Macrophage	7	NONO	0.0554982	0.00562191	0	up
Macrophage	7	NOLC1	0.138707	0.0112061	0	up
Macrophage	7	NOC3L	0.179817	0.0176203	0	up
Macrophage	7	NMB	-0.276829	0.0266145	0	down
Macrophage	7	NLRP3	0.256108	0.0111129	0	up
Macrophage	7	NLRP1	0.305443	0.027605	0	up
Macrophage	7	NLRC5	0.148135	0.0153725	0	up
Macrophage	7	NIPSNAP3A	0.176488	0.0188154	0	up
Macrophage	7	NIN	0.250013	0.0161859	0	up
Macrophage	7	NIBAN1	0.287427	0.015898	0	up
Macrophage	7	NFE2L3	0.249677	0.0177021	0	up
Macrophage	7	NFE2L2	0.188696	0.0070172	0	up
Macrophage	7	NFE2L1	0.107629	0.00947398	0	up
Macrophage	7	NFATC3	0.173824	0.0205123	0	up
Macrophage	7	NFATC2	0.33675	0.0185433	0	up
Macrophage	7	NFATC1	0.281211	0.0242015	0	up
Macrophage	7	NF2	0.193626	0.0169224	0	up
Macrophage	7	NF1	0.180081	0.0189061	0	up
Macrophage	7	NEK6	0.172235	0.00895891	0	up
Macrophage	7	NEDD9	0.289712	0.0246805	0	up
Macrophage	7	MYCBP	0.184019	0.0159536	0	up
Macrophage	7	MYC	0.145919	0.0141088	0	up
Macrophage	7	MVP	0.228974	0.00565897	0	up
Macrophage	7	MUC16	-0.460493	0.0135153	0	down
Macrophage	7	MLF1	-0.235916	0.0236891	0	down
Macrophage	7	MKNK1	0.282952	0.0155281	0	up
Macrophage	7	MKI67	0.212932	0.0191659	0	up
Macrophage	7	MITF	0.145913	0.0167833	0	up
Macrophage	7	MINDY2	0.166393	0.0181465	0	up
Macrophage	7	MIIP	0.196048	0.0141452	0	up
Macrophage	7	MICAL2	0.21056	0.0156453	0	up
Macrophage	7	MIAT	0.839452	0.052652	0	up
Macrophage	7	MFN2	0.183179	0.0154168	0	up
Macrophage	7	MFF	0.155629	0.0130162	0	up
Macrophage	7	METRNL	0.180763	0.0096831	0	up
Macrophage	7	MEST	-0.180358	0.0213077	0	down
Macrophage	7	MELTF	-0.337618	0.0261581	0	down
Macrophage	7	MEIS3	0.265422	0.0246631	0	up
Macrophage	7	MEIS1	-0.289874	0.0157713	0	down
Macrophage	7	MEG3	0.447627	0.0446267	0	up
Macrophage	7	MEF2C	0.366057	0.0211727	0	up
Macrophage	7	MEF2A	0.241708	0.0105685	0	up
Macrophage	7	MECOM	-0.40715	0.0241224	0	down
Macrophage	7	ME1	0.462369	0.016979	0	up
Macrophage	7	MDFIC	0.298654	0.0126978	0	up
Macrophage	7	MCM6	0.248298	0.0150936	0	up
Macrophage	7	MCM5	0.176976	0.00991642	0	up
Macrophage	7	MLH1	0.162068	0.0173344	0	up
Macrophage	7	NPR1	-0.443441	0.0262278	0	down
Macrophage	7	MLXIP	0.21507	0.0191062	0	up
Macrophage	7	MMP11	0.468664	0.0182906	0	up
Macrophage	7	MUC1	-0.425469	0.0149717	0	down
Macrophage	7	MTREX	0.192121	0.0141289	0	up
Macrophage	7	MTR	0.142529	0.0132011	0	up
Macrophage	7	MTOR	0.189282	0.0226568	0	up
Macrophage	7	MTHFD1	0.237899	0.0163934	0	up
Macrophage	7	MTCH2	0.0933245	0.00799354	0	up
Macrophage	7	MTAP	0.177743	0.0180786	0	up
Macrophage	7	MSR1	0.190435	0.00292474	0	up
Macrophage	7	MSN	0.169216	0.00421939	0	up
Macrophage	7	MSLN	-0.543552	0.0411748	0	down
Macrophage	7	MSC	0.417369	0.0500117	0	up
Macrophage	7	MRTFA	0.252015	0.0174008	0	up
Macrophage	7	MRFAP1L1	0.148706	0.01164	0	up
Macrophage	7	MRC2	0.308433	0.00985535	0	up
Macrophage	7	MRC1	0.455764	0.00563903	0	up
Macrophage	7	MR1	0.18155	0.0132371	0	up
Macrophage	7	MPP7	-0.375022	0.0288319	0	down
Macrophage	7	MPDZ	0.423368	0.0435307	0	up
Macrophage	7	MPDU1	0.126772	0.0129023	0	up
Macrophage	7	MMP9	-0.155761	0.0129839	0	down
Macrophage	7	MMP8	-0.479024	0.0538287	0	down
Macrophage	7	MMP14	0.0651783	0.00304358	0	up
Macrophage	7	MMP12	-0.290529	0.00473351	0	down
Macrophage	7	MMADHC	0.096821	0.0110529	0	up
Macrophage	7	MCM3AP	0.127923	0.0112352	0	up
Macrophage	7	NPTN	0.0975589	0.00678716	0	up
Macrophage	7	NR2E3	-0.253486	0.023388	0	down
Macrophage	7	PLEC	0.150663	0.00448739	0	up
Macrophage	7	PLD2	0.154043	0.016573	0	up
Macrophage	7	PLCG2	0.267899	0.0184175	0	up
Macrophage	7	PLAGL1	0.297205	0.0230149	0	up
Macrophage	7	PLA2G4A	0.398671	0.0367913	0	up
Macrophage	7	PKM	0.0249167	0.00259994	0	up
Macrophage	7	PIP4K2A	0.21061	0.0169902	0	up
Macrophage	7	PIM2	0.51246	0.0269934	0	up
Macrophage	7	PIM1	0.234331	0.0113477	0	up
Macrophage	7	PIKFYVE	0.204689	0.0151565	0	up
Macrophage	7	PLEKHB2	0.155393	0.00969055	0	up
Macrophage	7	PIK3R2	0.199314	0.018659	0	up
Macrophage	7	PIK3CG	0.256293	0.0150334	0	up
Macrophage	7	PIK3CD	0.298794	0.0135602	0	up
Macrophage	7	PIK3C3	0.131778	0.0146309	0	up
Macrophage	7	PIH1D1	0.158248	0.0159452	0	up
Macrophage	7	PIEZO1	0.317281	0.0154928	0	up
Macrophage	7	PICALM	0.233456	0.00693446	0	up
Macrophage	7	PI4KA	0.141491	0.0125654	0	up
Macrophage	7	PHB2	0.216352	0.010047	0	up
Macrophage	7	PGM1	0.3037	0.0125556	0	up
Macrophage	7	PGGT1B	0.214808	0.020675	0	up
Macrophage	7	PIK3R1	0.256198	0.0119336	0	up
Macrophage	7	PLEKHM2	0.134049	0.00958504	0	up
Macrophage	7	PLEKHO1	0.101857	0.0085968	0	up
Macrophage	7	PLIN2	-0.093733	0.00430773	0	down
Macrophage	7	PRAME	-0.38019	0.0171821	0	down
Macrophage	7	PPP2R3C	0.107955	0.0124382	0	up
Macrophage	7	PPP2CA	0.112972	0.00756552	0	up
Macrophage	7	PPP1R9B	0.199872	0.00998871	0	up
Macrophage	7	PPP1R1B	-0.44256	0.0127202	0	down
Macrophage	7	PPP1R15B	0.0917078	0.0102061	0	up
Macrophage	7	PPP1CA	0.0931219	0.00764456	0	up
Macrophage	7	PPM1A	0.110055	0.0109792	0	up
Macrophage	7	PPIC	0.195841	0.0193838	0	up
Macrophage	7	POU2F2	0.444648	0.0498162	0	up
Macrophage	7	POU2AF1	2.01173	0.0448358	0	up
Macrophage	7	POTEF	-0.414525	0.034073	0	down
Macrophage	7	POR	-0.116604	0.0102587	0	down
Macrophage	7	POLR2B	0.139003	0.0101377	0	up
Macrophage	7	POLDIP2	0.133246	0.0132612	0	up
Macrophage	7	POGZ	0.0964387	0.0110281	0	up
Macrophage	7	PNPLA6	0.208464	0.0107914	0	up
Macrophage	7	PNMA2	0.442777	0.0500392	0	up
Macrophage	7	PMP22	0.265317	0.0108925	0	up
Macrophage	7	PMM2	0.163119	0.0180917	0	up
Macrophage	7	PLTP	0.180564	0.00881182	0	up
Macrophage	7	PLS3	0.486525	0.0213682	0	up
Macrophage	7	PLN	0.656819	0.0462965	0	up
Macrophage	7	PGD	0.1348	0.0091159	0	up
Macrophage	7	PFKP	-0.10812	0.00990312	0	down
Macrophage	7	PFKFB3	0.203179	0.00636647	0	up
Macrophage	7	PER3	0.203912	0.0227907	0	up
Macrophage	7	PAK1	0.221743	0.00887289	0	up
Macrophage	7	PABPC4	0.16262	0.0105941	0	up
Macrophage	7	P2RY13	0.448066	0.0232023	0	up
Macrophage	7	OLFML3	0.232364	0.00502437	0	up
Macrophage	7	OGT	0.125821	0.0113361	0	up
Macrophage	7	OGDH	0.110401	0.00885481	0	up
Macrophage	7	ODF2L	0.193691	0.0228303	0	up
Macrophage	7	NXPH4	-0.532875	0.0409871	0	down
Macrophage	7	NXN	-0.236502	0.0158155	0	down
Macrophage	7	NXF1	0.139809	0.0112142	0	up
Macrophage	7	NUTF2	0.126621	0.010903	0	up
Macrophage	7	NUSAP1	0.268043	0.0272247	0	up
Macrophage	7	NUP93	0.168688	0.0164244	0	up
Macrophage	7	NUMB	0.144793	0.01285	0	up
Macrophage	7	NUMA1	0.132584	0.00772626	0	up
Macrophage	7	NUCB2	0.188989	0.0141666	0	up
Macrophage	7	NT5C2	0.112736	0.0101777	0	up
Macrophage	7	NRROS	0.217627	0.0216913	0	up
Macrophage	7	NRP2	0.195326	0.0174558	0	up
Macrophage	7	NRP1	0.223239	0.00580567	0	up
Macrophage	7	NRK	0.684217	0.0551277	0	up
Macrophage	7	NR4A3	0.411625	0.0142076	0	up
Macrophage	7	NR4A1	0.396455	0.00573198	0	up
Macrophage	7	PAK2	0.12979	0.00748203	0	up
Macrophage	7	NPTX2	-0.404114	0.0413339	0	down
Macrophage	7	PALLD	0.567891	0.00861008	0	up
Macrophage	7	PAPSS1	0.185747	0.00969579	0	up
Macrophage	7	PER1	0.205809	0.0125271	0	up
Macrophage	7	PEPD	0.209648	0.0125847	0	up
Macrophage	7	PEG10	-0.24066	0.0160935	0	down
Macrophage	7	PEA15	0.123551	0.00687404	0	up
Macrophage	7	PDXDC1	0.077065	0.00892385	0	up
Macrophage	7	PDPN	0.147918	0.0131366	0	up
Macrophage	7	PDPK1	0.149067	0.0161131	0	up
Macrophage	7	PDIA4	0.0516506	0.00534445	0	up
Macrophage	7	PDIA3	0.122855	0.00454533	0	up
Macrophage	7	PDHB	0.129914	0.0139792	0	up
Macrophage	7	PDE4DIP	0.127475	0.0131106	0	up
Macrophage	7	PDE4B	0.251018	0.0105619	0	up
Macrophage	7	PDCD4	0.222943	0.0104691	0	up
Macrophage	7	PCNA	0.12938	0.00723914	0	up
Macrophage	7	PCCB	0.152292	0.0174568	0	up
Macrophage	7	PCBD1	0.133285	0.0123476	0	up
Macrophage	7	PBXIP1	0.217478	0.0177199	0	up
Macrophage	7	PBX3	0.279102	0.0161244	0	up
Macrophage	7	PAX8	-0.29325	0.0228379	0	down
Macrophage	7	PART1	-0.280842	0.0277621	0	down
Macrophage	7	PARP11	0.259351	0.024586	0	up
Macrophage	7	PARP1	0.19784	0.00797503	0	up
Macrophage	7	PARK7	0.18023	0.00735451	0	up
Macrophage	7	PAM	0.265866	0.0169845	0	up
Macrophage	7	MBNL1	0.274196	0.0120237	0	up
Macrophage	7	MAX	0.19038	0.0113937	0	up
Macrophage	7	MAVS	0.140818	0.0150623	0	up
Macrophage	7	IDH1	0.292546	0.0101815	0	up
Macrophage	7	ICA1	0.266163	0.0314936	0	up
Macrophage	7	HYOU1	0.16294	0.00849873	0	up
Macrophage	7	HTT	0.204956	0.0132199	0	up
Macrophage	7	HTRA1	0.287924	0.0126774	0	up
Macrophage	7	HSPB8	0.339889	0.0348205	0	up
Macrophage	7	HSPA8	0.199378	0.00292894	0	up
Macrophage	7	HSPA6	0.225745	0.00662275	0	up
Macrophage	7	HSD11B1	0.693042	0.0667217	0	up
Macrophage	7	HPS5	0.206845	0.0112229	0	up
Macrophage	7	IDH2	-0.0689992	0.00773624	0	down
Macrophage	7	HPGDS	0.297792	0.0197344	0	up
Macrophage	7	HOXB6	0.270413	0.0224469	0	up
Macrophage	7	HOXB4	0.288033	0.032274	0	up
Macrophage	7	HOPX	0.701743	0.0192466	0	up
Macrophage	7	HOOK3	0.197048	0.0152511	0	up
Macrophage	7	HNRNPUL1	0.114603	0.00747279	0	up
Macrophage	7	HNRNPM	0.113657	0.00593294	0	up
Macrophage	7	HNRNPLL	0.191723	0.0102183	0	up
Macrophage	7	HNRNPH1	0.12146	0.00448378	0	up
Macrophage	7	HNRNPF	0.0996238	0.00628302	0	up
Macrophage	7	HNRNPD	0.135238	0.00571923	0	up
Macrophage	7	HOXB7	0.141468	0.0150949	0	up
Macrophage	7	IDO1	-0.280617	0.0209929	0	down
Macrophage	7	IDUA	0.190157	0.0187078	0	up
Macrophage	7	IFI16	0.133329	0.0065767	0	up
Macrophage	7	IPO11	0.231174	0.0224574	0	up
Macrophage	7	INPPL1	0.114635	0.00760195	0	up
Macrophage	7	INPP5D	0.294793	0.0123519	0	up
Macrophage	7	INO80D	0.168312	0.0166215	0	up
Macrophage	7	ING1	0.170241	0.0139037	0	up
Macrophage	7	IMPDH1	0.210456	0.0161177	0	up
Macrophage	7	IMMT	0.199395	0.0120149	0	up
Macrophage	7	ILK	0.133823	0.0104777	0	up
Macrophage	7	ILF3	0.120435	0.00849937	0	up
Macrophage	7	IL1RN	-0.392815	0.00870689	0	down
Macrophage	7	IL12RB2	0.541033	0.0640416	0	up
Macrophage	7	IL12RB1	0.345589	0.031795	0	up
Macrophage	7	IKZF3	0.794867	0.0436128	0	up
Macrophage	7	IKZF1	0.377703	0.0140904	0	up
Macrophage	7	IKBKB	0.171296	0.0109988	0	up
Macrophage	7	IGFBP2	0.132405	0.0060176	0	up
Macrophage	7	IGF2BP2	-0.268828	0.0148102	0	down
Macrophage	7	IFRD1	0.224014	0.012625	0	up
Macrophage	7	IFITM1	-0.142876	0.00746225	0	down
Macrophage	7	IFIT3	-0.064175	0.00368561	0	down
Macrophage	7	IFIT2	-0.189046	0.00447653	0	down
Macrophage	7	IFIT1	-0.149048	0.0043549	0	down
Macrophage	7	IFI44L	0.149178	0.0050156	0	up
Macrophage	7	HNRNPA1L2	0.18849	0.00698789	0	up
Macrophage	7	HNMT	0.275465	0.00799297	0	up
Macrophage	7	HMOX1	0.134361	0.00921409	0	up
Macrophage	7	HMMR	0.261497	0.020976	0	up
Macrophage	7	GXYLT2	0.439291	0.0185285	0	up
Macrophage	7	GUSB	0.187441	0.00740519	0	up
Macrophage	7	GTF3C1	0.191672	0.0191094	0	up
Macrophage	7	GTF2I	0.0875114	0.00878156	0	up
Macrophage	7	GSTO1	0.0772931	0.00501372	0	up
Macrophage	7	GRK5	0.377824	0.0295173	0	up
Macrophage	7	GRK2	0.241028	0.00781696	0	up
Macrophage	7	GRHL2	-0.348309	0.0216406	0	down
Macrophage	7	GRB2	0.104117	0.0062512	0	up
Macrophage	7	GRAMD1A	0.161213	0.0121753	0	up
Macrophage	7	GPRC5C	-0.382931	0.0350705	0	down
Macrophage	7	GPRC5B	-0.266222	0.0161603	0	down
Macrophage	7	GPR34	0.40452	0.00773651	0	up
Macrophage	7	GPR174	0.848831	0.0542244	0	up
Macrophage	7	GPR1	0.66539	0.0687555	0	up
Macrophage	7	GPBP1L1	0.105107	0.0100602	0	up
Macrophage	7	GOLPH3	0.0876691	0.00824973	0	up
Macrophage	7	GNS	0.142891	0.00453705	0	up
Macrophage	7	GNAQ	0.228649	0.0134493	0	up
Macrophage	7	GNAI2	0.211694	0.00556082	0	up
Macrophage	7	GMFB	0.13318	0.0099464	0	up
Macrophage	7	GLUD1	0.160693	0.014721	0	up
Macrophage	7	GLT8D2	0.640267	0.0506066	0	up
Macrophage	7	GZMB	0.635132	0.0349017	0	up
Macrophage	7	IPO5	0.156563	0.0169175	0	up
Macrophage	7	GZMH	0.680755	0.0455067	0	up
Macrophage	7	H2AFX	0.217739	0.011544	0	up
Macrophage	7	HMGN3	0.158694	0.0181727	0	up
Macrophage	7	HMGB3	-0.200506	0.0144573	0	down
Macrophage	7	HMGB2	0.161311	0.018505	0	up
Macrophage	7	HMGA2	-0.237114	0.0249322	0	down
Macrophage	7	HMGA1	-0.215899	0.0076068	0	down
Macrophage	7	HK2	-0.343579	0.00685888	0	down
Macrophage	7	HK1	0.19064	0.00931105	0	up
Macrophage	7	HIPK3	0.106375	0.0103521	0	up
Macrophage	7	HIF1A	0.270923	0.00438119	0	up
Macrophage	7	HFE	0.276391	0.0263377	0	up
Macrophage	7	HEXB	0.102991	0.00593928	0	up
Macrophage	7	HEXA	0.126587	0.00631014	0	up
Macrophage	7	HERC2	0.206009	0.0180612	0	up
Macrophage	7	HECA	0.1759	0.00903727	0	up
Macrophage	7	HEATR5B	0.189576	0.0205446	0	up
Macrophage	7	HEATR3	0.296338	0.0131487	0	up
Macrophage	7	HDAC1	0.117911	0.0104339	0	up
Macrophage	7	HCK	0.256826	0.00798275	0	up
Macrophage	7	HCFC1	0.164013	0.0128632	0	up
Macrophage	7	HAS2	0.41707	0.045768	0	up
Macrophage	7	HADHB	0.16572	0.00731168	0	up
Macrophage	7	HADHA	0.207537	0.00788283	0	up
Macrophage	7	H3F3B	-0.0509432	0.00433446	0	down
Macrophage	7	GZMK	0.809016	0.0804241	0	up
Macrophage	7	IPO7	0.124756	0.00754376	0	up
Macrophage	7	IPO9	0.128393	0.0144203	0	up
Macrophage	7	IQGAP1	0.166277	0.00566019	0	up
Macrophage	7	LRP2	-0.492106	0.0218887	0	down
Macrophage	7	LRP1	0.305122	0.00755178	0	up
Macrophage	7	LRG1	-0.419204	0.0259577	0	down
Macrophage	7	LRCH1	0.180532	0.0197089	0	up
Macrophage	7	LRATD2	-0.381088	0.0180012	0	down
Macrophage	7	LPAR6	0.185909	0.0169491	0	up
Macrophage	7	LPAR5	0.252173	0.0109943	0	up
Macrophage	7	LOXL2	0.274235	0.0265863	0	up
Macrophage	7	LOXL1	0.59513	0.0176121	0	up
Macrophage	7	LOX	0.365488	0.0194924	0	up
Macrophage	7	LMNB1	0.172812	0.0121222	0	up
Macrophage	7	LILRB5	0.519961	0.0205506	0	up
Macrophage	7	LILRB2	0.310736	0.0277668	0	up
Macrophage	7	LILRB1	0.21437	0.00900458	0	up
Macrophage	7	LILRA6	0.163223	0.0189293	0	up
Macrophage	7	LILRA4	0.93884	0.0876545	0	up
Macrophage	7	LGMN	0.0944327	0.00438616	0	up
Macrophage	7	LEPROTL1	0.140959	0.0154746	0	up
Macrophage	7	LENG8	0.0842165	0.010114	0	up
Macrophage	7	LEF1	0.634392	0.0340329	0	up
Macrophage	7	LDLRAD4	0.354048	0.019771	0	up
Macrophage	7	LBH	0.161714	0.0185641	0	up
Macrophage	7	LATS1	0.127763	0.0134371	0	up
Macrophage	7	LRRK2	0.19421	0.0140381	0	up
Macrophage	7	LASP1	0.104067	0.0112113	0	up
Macrophage	7	LTBP2	0.446724	0.0143459	0	up
Macrophage	7	LY75	0.321903	0.0185239	0	up
Macrophage	7	MAPRE2	0.233403	0.0116107	0	up
Macrophage	7	MAPKAPK2	0.195779	0.00837439	0	up
Macrophage	7	MAPK3	0.167726	0.0104151	0	up
Macrophage	7	MAPK14	0.13021	0.0118255	0	up
Macrophage	7	MAPK1	0.13355	0.0134089	0	up
Macrophage	7	MAP7D1	0.185785	0.00959458	0	up
Macrophage	7	MAP4K5	0.198405	0.0213371	0	up
Macrophage	7	MAP4	0.107776	0.0087577	0	up
Macrophage	7	MAP3K7	0.117194	0.0123705	0	up
Macrophage	7	MAP3K5	0.366826	0.0308452	0	up
Macrophage	7	MAP3K1	0.179239	0.0154037	0	up
Macrophage	7	MAP2K1	0.115058	0.013011	0	up
Macrophage	7	MAP1S	0.121578	0.0123588	0	up
Macrophage	7	MANEA	0.345359	0.0249235	0	up
Macrophage	7	MAN2B1	0.252545	0.0057997	0	up
Macrophage	7	MAN1B1	0.183986	0.0105969	0	up
Macrophage	7	MAN1A1	0.291023	0.0104444	0	up
Macrophage	7	MAL2	-0.441003	0.017118	0	down
Macrophage	7	MAFB	0.186221	0.00482035	0	up
Macrophage	7	MAF	0.293993	0.010664	0	up
Macrophage	7	MAEA	0.191464	0.0122856	0	up
Macrophage	7	LYN	0.100264	0.00693213	0	up
Macrophage	7	LY96	0.266951	0.00879621	0	up
Macrophage	7	LURAP1	0.291987	0.0349404	0	up
Macrophage	7	PRCP	0.237451	0.00877636	0	up
Macrophage	7	LARP4	0.157195	0.0133756	0	up
Macrophage	7	LAMP2	0.144546	0.00623753	0	up
Macrophage	7	KCNQ1	0.341208	0.0208257	0	up
Macrophage	7	KCNMA1	0.299157	0.0115446	0	up
Macrophage	7	KCNK15	-0.534939	0.0367288	0	down
Macrophage	7	KCNJ2	0.255385	0.0233407	0	up
Macrophage	7	KCNA3	0.587115	0.0492604	0	up
Macrophage	7	KAT2B	0.228264	0.0173549	0	up
Macrophage	7	KAT2A	0.12807	0.0143061	0	up
Macrophage	7	KANK2	0.29687	0.0215594	0	up
Macrophage	7	JUP	-0.323413	0.0217292	0	down
Macrophage	7	JDP2	0.302219	0.00762922	0	up
Macrophage	7	JAK3	0.407961	0.0167351	0	up
Macrophage	7	JAK2	0.234594	0.0135434	0	up
Macrophage	7	JAK1	0.165834	0.0116301	0	up
Macrophage	7	IVNS1ABP	0.129288	0.0123323	0	up
Macrophage	7	ITM2A	0.619448	0.040291	0	up
Macrophage	7	ITK	0.875418	0.0555684	0	up
Macrophage	7	ITGA3	-0.311207	0.0202277	0	down
Macrophage	7	ITCH	0.131208	0.0100344	0	up
Macrophage	7	IRS2	0.264363	0.0137964	0	up
Macrophage	7	IRF8	0.243368	0.0192752	0	up
Macrophage	7	IRAK4	0.200053	0.0177273	0	up
Macrophage	7	IRAK2	-0.222066	0.0242775	0	down
Macrophage	7	IQGAP2	0.24162	0.0105989	0	up
Macrophage	7	KCTD10	0.20686	0.0175113	0	up
Macrophage	7	LAPTM4B	-0.338537	0.00695892	0	down
Macrophage	7	KCTD20	0.216014	0.0157533	0	up
Macrophage	7	KHDRBS1	0.0810824	0.00731361	0	up
Macrophage	7	LAMP1	0.159962	0.00407326	0	up
Macrophage	7	LAIR2	0.217605	0.0220251	0	up
Macrophage	7	LACC1	0.261872	0.0154552	0	up
Macrophage	7	KPNB1	0.0778827	0.00772763	0	up
Macrophage	7	KPNA6	0.148424	0.0114448	0	up
Macrophage	7	KPNA3	0.181118	0.0131351	0	up
Macrophage	7	KPNA2	0.143115	0.00768288	0	up
Macrophage	7	KPNA1	0.144614	0.0156596	0	up
Macrophage	7	KNSTRN	0.202194	0.024336	0	up
Macrophage	7	KMT2D	0.17264	0.0171117	0	up
Macrophage	7	KMT2A	0.144324	0.0162862	0	up
Macrophage	7	KLK10	-0.36978	0.0179432	0	down
Macrophage	7	KLHL8	0.176378	0.0192119	0	up
Macrophage	7	KLHL4	0.588185	0.0539765	0	up
Macrophage	7	KLHL14	-0.280665	0.0302209	0	down
Macrophage	7	KLF5	-0.2898	0.0225649	0	down
Macrophage	7	KLF4	0.429227	0.0100891	0	up
Macrophage	7	KLF16	0.188676	0.0141065	0	up
Macrophage	7	KIF5B	0.160403	0.00823527	0	up
Macrophage	7	KIF2A	0.154813	0.0144998	0	up
Macrophage	7	KIF20A	0.204318	0.0207048	0	up
Macrophage	7	KIF11	0.243543	0.0269477	0	up
Macrophage	7	KIAA2013	0.145419	0.0154069	0	up
Macrophage	7	KCTD5	0.148868	0.0133514	0	up
Macrophage	7	GLS	0.20343	0.0131478	0	up
Macrophage	7	PRDM1	0.336996	0.0187712	0	up
Macrophage	7	PRKAB1	0.149238	0.0159245	0	up
Macrophage	7	TIMP2	0.240858	0.0072521	0	up
Macrophage	7	THYN1	0.213511	0.0199034	0	up
Macrophage	7	THUMPD3	0.139871	0.0162142	0	up
Macrophage	7	THEMIS2	0.203239	0.00613747	0	up
Macrophage	7	THEMIS	0.833123	0.0693251	0	up
Macrophage	7	THBD	0.313186	0.00757253	0	up
Macrophage	7	THAP11	0.159404	0.013989	0	up
Macrophage	7	TGFB1I1	0.352756	0.0302032	0	up
Macrophage	7	TFRC	0.171367	0.00765656	0	up
Macrophage	7	TFPI2	-0.454344	0.0299566	0	down
Macrophage	7	TIPARP	0.116555	0.0135271	0	up
Macrophage	7	TFEB	0.142347	0.0168253	0	up
Macrophage	7	TFAP2A	-0.418175	0.0293867	0	down
Macrophage	7	TERF2	0.149304	0.0147937	0	up
Macrophage	7	TENT5C	0.706574	0.0273229	0	up
Macrophage	7	TECPR1	0.225224	0.0200975	0	up
Macrophage	7	TEC	0.183952	0.0186868	0	up
Macrophage	7	TDO2	0.608428	0.0530527	0	up
Macrophage	7	TCP1	0.0929475	0.00783337	0	up
Macrophage	7	TCIM	-0.290936	0.013255	0	down
Macrophage	7	TCF4	0.321419	0.0120971	0	up
Macrophage	7	TCF21	0.468358	0.0326456	0	up
Macrophage	7	TFE3	0.148026	0.00928365	0	up
Macrophage	7	TJP2	-0.204299	0.0169178	0	down
Macrophage	7	TKT	0.0795255	0.00718866	0	up
Macrophage	7	TKTL1	-0.574526	0.0311347	0	down
Macrophage	7	TNK2	0.159165	0.012866	0	up
Macrophage	7	TNFSF4	0.570828	0.0234313	0	up
Macrophage	7	TNFRSF10B	0.193044	0.0120441	0	up
Macrophage	7	TMX1	0.15531	0.00858623	0	up
Macrophage	7	TMPO	0.214322	0.0130733	0	up
Macrophage	7	TMEM9B	0.0954635	0.0109969	0	up
Macrophage	7	TMEM98	0.194899	0.0206985	0	up
Macrophage	7	TMEM45A	0.227233	0.0196706	0	up
Macrophage	7	TMEM39A	0.171548	0.0160557	0	up
Macrophage	7	TMEM33	0.153241	0.0138307	0	up
Macrophage	7	TMEM200A	0.620498	0.0449909	0	up
Macrophage	7	TMEM173	0.247726	0.0113383	0	up
Macrophage	7	TMEM119	0.3179	0.0228342	0	up
Macrophage	7	TMEM106B	0.164904	0.0167342	0	up
Macrophage	7	TMEM100	-0.219084	0.0205616	0	down
Macrophage	7	TMBIM4	0.144879	0.0103427	0	up
Macrophage	7	TLR8	0.335782	0.0205642	0	up
Macrophage	7	TLR7	0.343636	0.0133187	0	up
Macrophage	7	TLR5	0.332495	0.0243602	0	up
Macrophage	7	TLR3	0.144137	0.0169734	0	up
Macrophage	7	TLR2	0.147766	0.00585894	0	up
Macrophage	7	TLR1	0.234274	0.0119232	0	up
Macrophage	7	TLK1	0.153872	0.0152514	0	up
Macrophage	7	TC2N	-0.29494	0.0247285	0	down
Macrophage	7	TBCK	0.201515	0.0161097	0	up
Macrophage	7	TBC1D8B	0.3268	0.0361393	0	up
Macrophage	7	TASOR	0.118726	0.0117959	0	up
Macrophage	7	STAR	0.665713	0.0383088	0	up
Macrophage	7	STAC3	0.187649	0.0153157	0	up
Macrophage	7	STAB1	0.388945	0.00400007	0	up
Macrophage	7	ST6GAL1	0.300574	0.0146917	0	up
Macrophage	7	ST14	0.0996582	0.00457632	0	up
Macrophage	7	SS18	0.1694	0.0130549	0	up
Macrophage	7	SRSF1	0.0950109	0.00839241	0	up
Macrophage	7	SRPX	0.402098	0.046915	0	up
Macrophage	7	SRI	0.101794	0.00984523	0	up
Macrophage	7	SRF	0.152871	0.018341	0	up
Macrophage	7	SREBF2	0.129131	0.0150853	0	up
Macrophage	7	SRCAP	0.126036	0.0144022	0	up
Macrophage	7	SRA1	0.127801	0.0124609	0	up
Macrophage	7	SPPL2A	0.158897	0.0109183	0	up
Macrophage	7	SPON2	0.621523	0.0303392	0	up
Macrophage	7	SPON1	-0.295693	0.0134206	0	down
Macrophage	7	SPIN1	0.124447	0.0122449	0	up
Macrophage	7	SPI1	0.201682	0.00808212	0	up
Macrophage	7	SPECC1L	0.153167	0.0173161	0	up
Macrophage	7	SPECC1	0.191286	0.0184304	0	up
Macrophage	7	SPATS2L	0.191777	0.00674622	0	up
Macrophage	7	SPATA5	0.249417	0.0271883	0	up
Macrophage	7	SPART	0.147652	0.00988487	0	up
Macrophage	7	STAT1	0.166552	0.00320334	0	up
Macrophage	7	TNNI3	-0.364859	0.0268084	0	down
Macrophage	7	STAT2	0.179873	0.00926875	0	up
Macrophage	7	STAT4	0.322252	0.0297894	0	up
Macrophage	7	TARDBP	0.0971929	0.00938507	0	up
Macrophage	7	TAP2	0.0856191	0.00749305	0	up
Macrophage	7	TANGO2	0.222947	0.0209361	0	up
Macrophage	7	TAFA5	0.606179	0.0532513	0	up
Macrophage	7	TACC2	-0.25537	0.0284318	0	down
Macrophage	7	TAB2	0.137602	0.0113086	0	up
Macrophage	7	SYTL2	0.370923	0.0319175	0	up
Macrophage	7	SYNPO2	0.42565	0.0320427	0	up
Macrophage	7	SYNCRIP	0.150293	0.00766563	0	up
Macrophage	7	SYK	0.238539	0.0115852	0	up
Macrophage	7	SULF1	0.495684	0.0146191	0	up
Macrophage	7	SUGP2	0.131492	0.014047	0	up
Macrophage	7	STX7	0.16935	0.00850013	0	up
Macrophage	7	STRN4	0.118678	0.0137135	0	up
Macrophage	7	STMN1	0.206697	0.00983367	0	up
Macrophage	7	STK40	0.163107	0.0110211	0	up
Macrophage	7	STK4	0.187774	0.0138104	0	up
Macrophage	7	STK11	0.185584	0.01508	0	up
Macrophage	7	STIM2	0.339886	0.0189447	0	up
Macrophage	7	STIM1	0.152665	0.0136248	0	up
Macrophage	7	STC2	-0.251725	0.0242027	0	down
Macrophage	7	STAT6	0.121131	0.0086047	0	up
Macrophage	7	STAT5A	0.219681	0.0112253	0	up
Macrophage	7	STAT3	0.113136	0.00636861	0	up
Macrophage	7	SPAG5	0.292584	0.0334386	0	up
Macrophage	7	TOP1	0.075504	0.0084154	0	up
Macrophage	7	TOP2B	0.167655	0.0126032	0	up
Macrophage	7	XRCC5	0.187408	0.00857455	0	up
Macrophage	7	XPO6	0.193071	0.0109616	0	up
Macrophage	7	XPNPEP1	0.150652	0.0110918	0	up
Macrophage	7	XPA	0.201283	0.0181038	0	up
Macrophage	7	XDH	-0.749652	0.0719938	0	down
Macrophage	7	XBP1	0.170404	0.00694518	0	up
Macrophage	7	WWTR1	0.222756	0.0257	0	up
Macrophage	7	WWP1	0.191312	0.014121	0	up
Macrophage	7	WWC1	-0.317986	0.0202197	0	down
Macrophage	7	WT1	-0.314466	0.0228291	0	down
Macrophage	7	XRCC6	0.106591	0.00582251	0	up
Macrophage	7	WDR81	0.278055	0.0243499	0	up
Macrophage	7	WDFY4	0.218206	0.0218451	0	up
Macrophage	7	WDFY3	0.283407	0.0173627	0	up
Macrophage	7	WASHC4	0.0961543	0.00973508	0	up
Macrophage	7	WASHC3	0.144261	0.0159319	0	up
Macrophage	7	WAS	0.178383	0.00887404	0	up
Macrophage	7	WAPL	0.159446	0.0104689	0	up
Macrophage	7	VTCN1	-0.506343	0.0241788	0	down
Macrophage	7	VSNL1	0.667498	0.0534439	0	up
Macrophage	7	VSIR	0.242912	0.026113	0	up
Macrophage	7	VSIG4	0.38761	0.00577185	0	up
Macrophage	7	WDR26	0.101298	0.00685714	0	up
Macrophage	7	YES1	-0.118665	0.0136668	0	down
Macrophage	7	YIPF1	0.203033	0.0197935	0	up
Macrophage	7	YLPM1	0.150221	0.0126174	0	up
Macrophage	7	ZSWIM6	0.200177	0.0213269	0	up
Macrophage	7	ZNF592	0.118843	0.0140754	0	up
Macrophage	7	ZNF469	0.421666	0.0322176	0	up
Macrophage	7	ZNF410	0.132446	0.0135986	0	up
Macrophage	7	ZNF395	-0.255283	0.0238165	0	down
Macrophage	7	ZNF106	0.245173	0.01124	0	up
Macrophage	7	ZMPSTE24	0.18045	0.0170866	0	up
Macrophage	7	ZFX	0.13059	0.0139038	0	up
Macrophage	7	ZFHX3	0.250351	0.023348	0	up
Macrophage	7	ZFAND5	0.170325	0.00543426	0	up
Macrophage	7	ZEB2	0.146443	0.00932853	0	up
Macrophage	7	ZEB1	0.401126	0.0301082	0	up
Macrophage	7	ZCCHC3	-0.179551	0.0206724	0	down
Macrophage	7	ZC3H18	0.122395	0.0143203	0	up
Macrophage	7	ZC3H12D	0.295895	0.0320607	0	up
Macrophage	7	ZC3H12A	-0.138992	0.0164255	0	down
Macrophage	7	ZBTB4	0.189614	0.0121754	0	up
Macrophage	7	ZBTB1	0.148905	0.0137309	0	up
Macrophage	7	ZAP70	0.817724	0.0653611	0	up
Macrophage	7	YWHAZ	-0.0482872	0.00375498	0	down
Macrophage	7	YWHAQ	0.102207	0.00676397	0	up
Macrophage	7	YTHDF3	0.109055	0.00912226	0	up
Macrophage	7	YTHDC2	0.217876	0.0159326	0	up
Macrophage	7	VPS4A	0.17235	0.0119226	0	up
Macrophage	7	VPS37B	0.22347	0.0197292	0	up
Macrophage	7	VPS35	0.175452	0.00841506	0	up
Macrophage	7	VGLL3	0.460395	0.037296	0	up
Macrophage	7	TYMP	0.210616	0.00619139	0	up
Macrophage	7	TYK2	0.165898	0.0148002	0	up
Macrophage	7	TXNDC9	0.107314	0.0123335	0	up
Macrophage	7	TWIST2	0.476246	0.0524951	0	up
Macrophage	7	TUFM	0.135686	0.00995668	0	up
Macrophage	7	TUBB	0.202166	0.00324695	0	up
Macrophage	7	TSPAN9	0.380967	0.0267381	0	up
Macrophage	7	TSPAN4	0.191713	0.0177154	0	up
Macrophage	7	TSPAN14	0.146358	0.00829064	0	up
Macrophage	7	TSPAN12	-0.375508	0.0405326	0	down
Macrophage	7	TSC2	0.151589	0.0146278	0	up
Macrophage	7	TRPS1	0.149088	0.0145609	0	up
Macrophage	7	TRPM2	0.283382	0.011656	0	up
Macrophage	7	TRIB1	0.26893	0.021432	0	up
Macrophage	7	TREM2	0.194073	0.00883388	0	up
Macrophage	7	TRAF5	0.169342	0.0167012	0	up
Macrophage	7	TPX2	0.163103	0.0171411	0	up
Macrophage	7	TPCN1	0.257468	0.0135027	0	up
Macrophage	7	TPBG	0.481791	0.036493	0	up
Macrophage	7	TP53BP2	-0.102924	0.00954818	0	down
Macrophage	7	TP53	0.223154	0.0125049	0	up
Macrophage	7	TOR1A	0.163447	0.0191223	0	up
Macrophage	7	TOPBP1	0.130309	0.0151426	0	up
Macrophage	7	TYMS	0.146365	0.0112281	0	up
Macrophage	7	TOP2A	0.185822	0.0127359	0	up
Macrophage	7	U2AF2	0.101432	0.00809224	0	up
Macrophage	7	UBASH3A	0.880333	0.0734124	0	up
Macrophage	7	VEGFB	0.0891439	0.00765724	0	up
Macrophage	7	VDAC1	0.0707264	0.00722411	0	up
Macrophage	7	VCL	0.17776	0.0189245	0	up
Macrophage	7	VAV1	0.256214	0.011758	0	up
Macrophage	7	VASP	0.124556	0.00798313	0	up
Macrophage	7	VAMP5	0.28921	0.0217506	0	up
Macrophage	7	VAMP3	0.14734	0.00818834	0	up
Macrophage	7	UTRN	0.175128	0.0160456	0	up
Macrophage	7	USP7	0.154025	0.0124139	0	up
Macrophage	7	USP5	0.267571	0.0126884	0	up
Macrophage	7	USP36	0.183924	0.0105311	0	up
Macrophage	7	USP32	0.110391	0.0105573	0	up
Macrophage	7	USP10	0.153266	0.0121195	0	up
Macrophage	7	UMPS	0.149285	0.01694	0	up
Macrophage	7	UHRF1	0.212124	0.0173556	0	up
Macrophage	7	UGDH	0.147468	0.0150315	0	up
Macrophage	7	UEVLD	0.165405	0.0172308	0	up
Macrophage	7	UCP2	0.0876633	0.00862879	0	up
Macrophage	7	UCA1	-0.598129	0.0460154	0	down
Macrophage	7	UBE4B	0.174661	0.0195446	0	up
Macrophage	7	UBE3A	0.106433	0.0123516	0	up
Macrophage	7	UBE2D3	0.139337	0.00685188	0	up
Macrophage	7	UBD	0.405221	0.0285654	0	up
Macrophage	7	UBAP2L	0.0985677	0.00763818	0	up
Macrophage	7	SP110	0.0748426	0.00786396	0	up
Macrophage	7	SP1	0.125499	0.0144159	0	up
Macrophage	7	SOX2-OT	-0.433906	0.00923707	0	down
Macrophage	7	RASSF8	0.328866	0.0291005	0	up
Macrophage	7	RASSF5	0.277645	0.0152762	0	up
Macrophage	7	RASSF4	0.327647	0.00985442	0	up
Macrophage	7	RASSF3	0.109954	0.0116321	0	up
Macrophage	7	RASSF2	0.418767	0.015764	0	up
Macrophage	7	RASSF1	0.211586	0.0173572	0	up
Macrophage	7	RASGRP1	0.415733	0.0350573	0	up
Macrophage	7	RASA1	0.173167	0.0194383	0	up
Macrophage	7	RAP2A	0.144891	0.0124003	0	up
Macrophage	7	RAP1A	0.178306	0.00559673	0	up
Macrophage	7	RB1	0.205592	0.00968462	0	up
Macrophage	7	RANGAP1	0.153849	0.0115134	0	up
Macrophage	7	RANBP2	0.185978	0.00948268	0	up
Macrophage	7	RAN	0.1216	0.00783064	0	up
Macrophage	7	RAI2	-0.285307	0.0234668	0	down
Macrophage	7	RAI14	0.239607	0.0181275	0	up
Macrophage	7	RACGAP1	0.243686	0.0146043	0	up
Macrophage	7	RAC1	0.166976	0.0036354	0	up
Macrophage	7	RABL6	0.235134	0.0141041	0	up
Macrophage	7	RAB8A	0.107821	0.00795529	0	up
Macrophage	7	RAB7A	0.123507	0.00607069	0	up
Macrophage	7	R3HDM2	0.164992	0.0168647	0	up
Macrophage	7	RANBP3	0.110832	0.0114841	0	up
Macrophage	7	RBBP4	0.131131	0.00753261	0	up
Macrophage	7	RBCK1	-0.118882	0.0111248	0	down
Macrophage	7	RBL2	0.141255	0.0163145	0	up
Macrophage	7	RIMS4	-0.411496	0.0460091	0	down
Macrophage	7	RIC8A	0.107757	0.010462	0	up
Macrophage	7	RHOT1	0.152267	0.0121054	0	up
Macrophage	7	RHOH	0.150755	0.0160836	0	up
Macrophage	7	RHOC	0.106993	0.00701978	0	up
Macrophage	7	RHOA	0.1484	0.0048329	0	up
Macrophage	7	RGS4	0.473534	0.0297937	0	up
Macrophage	7	RGPD8	0.223268	0.015414	0	up
Macrophage	7	RGPD6	0.220513	0.0124692	0	up
Macrophage	7	RFX5	0.206872	0.0166498	0	up
Macrophage	7	RFTN1	0.233004	0.0145986	0	up
Macrophage	7	REXO2	0.1919	0.0174831	0	up
Macrophage	7	RELT	0.168053	0.0156455	0	up
Macrophage	7	REL	0.194867	0.014557	0	up
Macrophage	7	REEP4	0.216981	0.0200933	0	up
Macrophage	7	RECQL	0.234804	0.0114177	0	up
Macrophage	7	RCAN2	0.530698	0.0430674	0	up
Macrophage	7	RBX1	0.14749	0.0143711	0	up
Macrophage	7	RBPJ	0.167486	0.0106671	0	up
Macrophage	7	RBMX	0.131955	0.00986166	0	up
Macrophage	7	RBMS2	0.239775	0.0211738	0	up
Macrophage	7	RBMS1	0.197357	0.0133219	0	up
Macrophage	7	RBM38	-0.110429	0.0106478	0	down
Macrophage	7	R3HDM1	0.213478	0.0180153	0	up
Macrophage	7	PYGL	0.271423	0.00870875	0	up
Macrophage	7	PYGB	0.139169	0.0107739	0	up
Macrophage	7	PYCARD	0.297715	0.0149924	0	up
Macrophage	7	PSMD1	0.152022	0.00993265	0	up
Macrophage	7	PSMC5	0.139072	0.00667696	0	up
Macrophage	7	PSMC2	0.126391	0.00952142	0	up
Macrophage	7	PSD3	0.23374	0.0173713	0	up
Macrophage	7	PRXL2A	0.170326	0.0143248	0	up
Macrophage	7	PRSS16	-0.327887	0.0344128	0	down
Macrophage	7	PRRX1	0.514395	0.0285474	0	up
Macrophage	7	PRRC2A	0.13213	0.00962439	0	up
Macrophage	7	PRR13	0.0920114	0.00645106	0	up
Macrophage	7	PRR11	0.205685	0.0202477	0	up
Macrophage	7	PRPF8	0.102871	0.00743065	0	up
Macrophage	7	PRMT9	0.28891	0.0280938	0	up
Macrophage	7	PRKDC	0.125514	0.0111183	0	up
Macrophage	7	PRKD3	0.215613	0.015387	0	up
Macrophage	7	PRKD1	0.552516	0.0475857	0	up
Macrophage	7	PRKCI	-0.222421	0.0110753	0	down
Macrophage	7	PRKCD	0.136274	0.0100857	0	up
Macrophage	7	PRKCB	0.225891	0.0214124	0	up
Macrophage	7	PRKCA	0.239611	0.0222624	0	up
Macrophage	7	PRKAR1A	0.161668	0.00653936	0	up
Macrophage	7	PRKAG1	0.155839	0.0155528	0	up
Macrophage	7	PRKACB	0.393049	0.0166335	0	up
Macrophage	7	PRKACA	0.242154	0.00903454	0	up
Macrophage	7	PSMD2	0.122135	0.00928906	0	up
Macrophage	7	RIPK2	-0.0846474	0.0101108	0	down
Macrophage	7	PSMD3	0.0712026	0.00735247	0	up
Macrophage	7	PSME3	0.0980028	0.00974066	0	up
Macrophage	7	PWP1	0.141139	0.0145384	0	up
Macrophage	7	PVT1	0.191267	0.0145592	0	up
Macrophage	7	PUM3	0.186428	0.0159985	0	up
Macrophage	7	PTPRJ	0.181722	0.0081336	0	up
Macrophage	7	PTPRF	-0.379507	0.0198751	0	down
Macrophage	7	PTPN6	0.19546	0.00996299	0	up
Macrophage	7	PTPN22	0.278355	0.0229715	0	up
Macrophage	7	PTPN2	0.121797	0.0090942	0	up
Macrophage	7	PTPN13	0.445291	0.0447843	0	up
Macrophage	7	PTPN11	0.0871154	0.0104885	0	up
Macrophage	7	PTPN1	0.172838	0.00818114	0	up
Macrophage	7	PTPA	0.161118	0.00970859	0	up
Macrophage	7	PTP4A1	0.106934	0.0110054	0	up
Macrophage	7	PTK7	0.197098	0.0164968	0	up
Macrophage	7	PTK2B	0.102305	0.00885588	0	up
Macrophage	7	PTGS2	0.164365	0.0186593	0	up
Macrophage	7	PTGFRN	0.20681	0.0183423	0	up
Macrophage	7	PTEN	0.240477	0.00848271	0	up
Macrophage	7	PTCD3	0.149025	0.0137336	0	up
Macrophage	7	PTBP1	0.149527	0.00970982	0	up
Macrophage	7	PTAFR	0.160847	0.00948366	0	up
Macrophage	7	PSTPIP2	0.258272	0.0164917	0	up
Macrophage	7	PSPC1	0.105684	0.0117223	0	up
Macrophage	7	PSMD4	0.12221	0.0098706	0	up
Macrophage	7	RIPK4	-0.415667	0.0348615	0	down
Macrophage	7	RIPOR1	0.171675	0.0200774	0	up
Macrophage	7	RNASEH2B	0.183963	0.0142881	0	up
Macrophage	7	SLC7A7	0.147073	0.00633341	0	up
Macrophage	7	SLC5A3	-0.203449	0.0116418	0	down
Macrophage	7	SLC43A2	0.248646	0.0142135	0	up
Macrophage	7	SLC40A1	0.489769	0.00733738	0	up
Macrophage	7	SLC39A9	0.17189	0.0151741	0	up
Macrophage	7	SLC39A8	0.110638	0.0119561	0	up
Macrophage	7	SLC38A7	0.145771	0.0174992	0	up
Macrophage	7	SLC35E1	0.13793	0.014207	0	up
Macrophage	7	SLC30A7	0.180487	0.0195885	0	up
Macrophage	7	SLC2A9	0.293283	0.0220804	0	up
Macrophage	7	SLC2A1	-0.461194	0.00703459	0	down
Macrophage	7	SLC29A1	0.139758	0.0114796	0	up
Macrophage	7	SLC1A5	0.19542	0.0163142	0	up
Macrophage	7	SLC1A3	0.288675	0.0114252	0	up
Macrophage	7	SLC16A4	0.339926	0.039362	0	up
Macrophage	7	SLC11A2	0.136915	0.00769176	0	up
Macrophage	7	SLAMF8	0.264243	0.0170943	0	up
Macrophage	7	SLAMF6	0.600764	0.0378894	0	up
Macrophage	7	SIRT2	0.176287	0.0173872	0	up
Macrophage	7	SIRPA	0.170737	0.00706323	0	up
Macrophage	7	SIGLEC9	0.274319	0.0137237	0	up
Macrophage	7	SIGLEC7	0.203091	0.0151077	0	up
Macrophage	7	SIGLEC11	0.168059	0.0164812	0	up
Macrophage	7	SLCO2B1	0.36079	0.00375322	0	up
Macrophage	7	SHMT2	0.108473	0.0116914	0	up
Macrophage	7	SMAD2	0.156704	0.011819	0	up
Macrophage	7	SMAP2	0.316241	0.00897197	0	up
Macrophage	7	SOX18	-0.39238	0.0325324	0	down
Macrophage	7	SOX17	-0.396865	0.0186496	0	down
Macrophage	7	SOCS3	0.240148	0.00543292	0	up
Macrophage	7	SNX8	0.170945	0.0178296	0	up
Macrophage	7	SNX30	0.155908	0.015406	0	up
Macrophage	7	SNX29	0.252879	0.0131164	0	up
Macrophage	7	SNX27	0.1523	0.011159	0	up
Macrophage	7	SNX17	0.244943	0.00964029	0	up
Macrophage	7	SNX11	0.158602	0.0162291	0	up
Macrophage	7	SNX1	0.13147	0.00805642	0	up
Macrophage	7	SNURF	0.367524	0.0269083	0	up
Macrophage	7	SNTB2	0.238833	0.0169983	0	up
Macrophage	7	SNRNP200	0.100703	0.0102423	0	up
Macrophage	7	SNHG15	-0.162507	0.0094755	0	down
Macrophage	7	SND1	0.149422	0.00816999	0	up
Macrophage	7	SNAP23	0.255581	0.0117359	0	up
Macrophage	7	SNAI2	0.559173	0.0207201	0	up
Macrophage	7	SMURF2	0.154849	0.0131757	0	up
Macrophage	7	SMOC2	0.329022	0.0241202	0	up
Macrophage	7	SMC3	0.116164	0.0120077	0	up
Macrophage	7	SMC1A	0.152581	0.00880717	0	up
Macrophage	7	SMARCA5	0.160114	0.00988591	0	up
Macrophage	7	SMARCA2	0.287528	0.0123158	0	up
Macrophage	7	SMAD4	0.111127	0.011544	0	up
Macrophage	7	PREP	0.124947	0.0137302	0	up
Macrophage	7	SHMT1	0.267749	0.0270726	0	up
Macrophage	7	SHC1	0.164073	0.0105585	0	up
Macrophage	7	SCFD2	0.24177	0.0271691	0	up
Macrophage	7	SCARB1	0.323364	0.021828	0	up
Macrophage	7	SATB1	0.179823	0.0208176	0	up
Macrophage	7	SASH1	0.199814	0.0185002	0	up
Macrophage	7	SART3	0.136034	0.0138187	0	up
Macrophage	7	SAMHD1	0.233095	0.00651859	0	up
Macrophage	7	S100A1	-0.333021	0.0120551	0	down
Macrophage	7	RXRA	0.202784	0.0152478	0	up
Macrophage	7	RUVBL2	0.17302	0.0181558	0	up
Macrophage	7	RUNX2	0.291988	0.0202584	0	up
Macrophage	7	RUNX1	0.201551	0.0140828	0	up
Macrophage	7	RUBCNL	0.231833	0.0158239	0	up
Macrophage	7	RTN4	0.123466	0.00785944	0	up
Macrophage	7	RTN1	0.474747	0.0393399	0	up
Macrophage	7	RSAD2	-0.226954	0.00454909	0	down
Macrophage	7	RRM2	0.307936	0.0161033	0	up
Macrophage	7	RREB1	0.106682	0.00897922	0	up
Macrophage	7	RPN1	0.143481	0.00608631	0	up
Macrophage	7	RPA1	0.144188	0.0118029	0	up
Macrophage	7	ROR2	0.507193	0.0429038	0	up
Macrophage	7	ROCK1	0.204036	0.00993738	0	up
Macrophage	7	RNF38	0.119375	0.0140021	0	up
Macrophage	7	RNASEL	0.223379	0.0254151	0	up
Macrophage	7	SCIMP	0.249045	0.0102303	0	up
Macrophage	7	SHLD2	0.167939	0.01878	0	up
Macrophage	7	SCPEP1	0.25984	0.00750165	0	up
Macrophage	7	SDF2L1	0.136178	0.0152835	0	up
Macrophage	7	SH2D2A	0.432388	0.0365803	0	up
Macrophage	7	SH2D1A	0.812227	0.0559884	0	up
Macrophage	7	SGK1	0.27362	0.00385837	0	up
Macrophage	7	SFXN2	0.305014	0.0362741	0	up
Macrophage	7	SFRP4	0.897206	0.0117752	0	up
Macrophage	7	SFPQ	0.185097	0.00672022	0	up
Macrophage	7	SF3B3	0.139088	0.0107185	0	up
Macrophage	7	SF3B1	0.13712	0.0111367	0	up
Macrophage	7	SF3A1	0.129953	0.00863394	0	up
Macrophage	7	SESN3	0.282063	0.0223902	0	up
Macrophage	7	SERPINH1	0.0670681	0.00774542	0	up
Macrophage	7	SERPINE1	0.403313	0.0127501	0	up
Macrophage	7	SERPINB9	0.227858	0.0121525	0	up
Macrophage	7	SERPINA3	0.476145	0.0215037	0	up
Macrophage	7	SEPTIN9	0.135522	0.00680866	0	up
Macrophage	7	SEPTIN6	0.240593	0.0123213	0	up
Macrophage	7	SENP6	0.181936	0.0140783	0	up
Macrophage	7	SELENOT	0.141995	0.0121633	0	up
Macrophage	7	SEL1L	0.177453	0.0106088	0	up
Macrophage	7	SEC23B	0.135444	0.0106729	0	up
Macrophage	7	SEC16A	0.200412	0.0140599	0	up
Macrophage	7	SEC13	0.172134	0.00824537	0	up
Macrophage	7	SDHB	0.104316	0.00778068	0	up
Macrophage	7	SCRN1	0.13509	0.0142167	0	up
Macrophage	7	GLIPR2	0.125938	0.0130476	0	up
Macrophage	7	ZYX	0.183961	0.00521881	0	up
Macrophage	7	CLEC4M	0.406171	0.0401137	0	up
Macrophage	7	EIF2AK4	0.252913	0.0145389	0	up
Macrophage	7	EIF2S1	0.154703	0.0125711	0	up
Macrophage	7	EIF3A	0.16889	0.00728872	0	up
Macrophage	7	BCL2A1	-0.172868	0.010603	0	down
Macrophage	7	BCL11B	0.726968	0.0853704	0	up
Macrophage	7	BCL11A	-0.373652	0.0233021	0	down
Macrophage	7	EIF3C	0.161094	0.00592736	0	up
Macrophage	7	EIF4A1	0.0595621	0.00311862	0	up
Macrophage	7	EIF4A3	0.193189	0.0105605	0	up
Macrophage	7	BCKDK	0.146272	0.0127655	0	up
Macrophage	7	BCAM	-0.331287	0.0185042	0	down
Macrophage	7	CDKN1A	0.106972	0.00545185	0	up
Macrophage	7	BAZ2B	0.222095	0.0210713	0	up
Macrophage	7	EIF4EBP2	0.187184	0.0124022	0	up
Macrophage	7	EIF4G1	0.137563	0.0052028	0	up
Macrophage	7	BATF3	0.323839	0.0324834	0	up
Macrophage	7	EIF5A	0.0733205	0.00583296	0	up
Macrophage	7	BATF	0.385896	0.0164818	0	up
Macrophage	7	CDKN1B	0.287242	0.0124379	0	up
Macrophage	7	CDKN3	0.244654	0.0287632	0	up
Macrophage	7	CDV3	0.189756	0.0088143	0	up
Macrophage	7	CEBPA	0.282711	0.0170401	0	up
Macrophage	7	ELAC2	0.212773	0.0163231	0	up
Macrophage	7	BARX2	-0.528108	0.0481106	0	down
Macrophage	7	CELSR1	-0.305377	0.0145285	0	down
Macrophage	7	ELK3	0.187919	0.0179259	0	up
Macrophage	7	BAG2	0.387181	0.0282108	0	up
Macrophage	7	BCL2L11	0.228652	0.0241728	0	up
Macrophage	7	EIF2AK2	0.0821257	0.00779438	0	up
Macrophage	7	BCL3	0.139406	0.0160566	0	up
Macrophage	7	EID1	0.183786	0.0139696	0	up
Macrophage	7	ECD	0.142267	0.0149906	0	up
Macrophage	7	BTRC	0.185559	0.0198527	0	up
Macrophage	7	ECHDC1	0.17406	0.014181	0	up
Macrophage	7	ECPAS	0.142853	0.0102076	0	up
Macrophage	7	BTN3A1	0.172855	0.0163909	0	up
Macrophage	7	BTK	0.261312	0.00955367	0	up
Macrophage	7	CTTNBP2NL	0.0968987	0.0111951	0	up
Macrophage	7	BTAF1	0.175702	0.01314	0	up
Macrophage	7	BRD4	0.1007	0.00950987	0	up
Macrophage	7	CTTN	-0.112731	0.0105907	0	down
Macrophage	7	BNIP3	-0.181834	0.0159197	0	down
Macrophage	7	BNC2	0.357621	0.0310023	0	up
Macrophage	7	EEF1G	0.0696143	0.00215967	0	up
Macrophage	7	BAALC	-0.39678	0.0472097	0	down
Macrophage	7	BMP2K	0.247506	0.00694177	0	up
Macrophage	7	CTSL	-0.138747	0.00180667	0	down
Macrophage	7	EFTUD2	0.133118	0.0137839	0	up
Macrophage	7	EGLN3	-0.182337	0.0208618	0	down
Macrophage	7	EGR2	0.524071	0.0125868	0	up
Macrophage	7	BLVRA	0.233351	0.00789172	0	up
Macrophage	7	EGR3	0.455201	0.00909377	0	up
Macrophage	7	CDK6	0.328595	0.0240085	0	up
Macrophage	7	BLNK	0.30151	0.0304551	0	up
Macrophage	7	BIRC2	0.0881446	0.00888486	0	up
Macrophage	7	EHF	-0.409297	0.0162638	0	down
Macrophage	7	CTSK	0.520705	0.0167447	0	up
Macrophage	7	CTSH	0.120925	0.00987721	0	up
Macrophage	7	CTSC	0.329499	0.00398951	0	up
Macrophage	7	EFR3A	0.1616	0.00942082	0	up
Macrophage	7	ELK4	0.146529	0.0167479	0	up
Macrophage	7	EMC1	0.167614	0.0124284	0	up
Macrophage	7	CTSA	0.129595	0.00624838	0	up
Macrophage	7	CTBP1	0.231432	0.00986196	0	up
Macrophage	7	ERAP1	0.225873	0.00935769	0	up
Macrophage	7	ATP1A1	0.0643146	0.00600739	0	up
Macrophage	7	ATP13A2	0.195497	0.0200553	0	up
Macrophage	7	ATP10D	0.217728	0.0213678	0	up
Macrophage	7	ERBB3	-0.440625	0.0282845	0	down
Macrophage	7	ERCC1	0.161452	0.0182742	0	up
Macrophage	7	CEP55	0.272587	0.0225535	0	up
Macrophage	7	ERCC3	0.174015	0.0165848	0	up
Macrophage	7	ATM	0.25359	0.0122489	0	up
Macrophage	7	ERGIC2	0.219136	0.0222405	0	up
Macrophage	7	ATL3	0.185828	0.0122073	0	up
Macrophage	7	ERMAP	0.246981	0.0249174	0	up
Macrophage	7	CEP170	0.228542	0.00852115	0	up
Macrophage	7	ATIC	0.162311	0.0129438	0	up
Macrophage	7	CST7	0.600805	0.0599086	0	up
Macrophage	7	ATG7	0.241274	0.0191269	0	up
Macrophage	7	ETS1	0.382133	0.0376794	0	up
Macrophage	7	ETV1	0.59584	0.0426304	0	up
Macrophage	7	CFB	-0.25165	0.0074704	0	down
Macrophage	7	ETV5	0.257228	0.00908375	0	up
Macrophage	7	CFH	0.512448	0.0164475	0	up
Macrophage	7	ETV6	0.154355	0.0120917	0	up
Macrophage	7	EVI2B	0.213845	0.0117346	0	up
Macrophage	7	ATF6	0.218168	0.0102569	0	up
Macrophage	7	EVI5	0.155495	0.0164257	0	up
Macrophage	7	EWSR1	0.0871645	0.00684845	0	up
Macrophage	7	ATF3	0.153914	0.0113222	0	up
Macrophage	7	ERRFI1	0.235037	0.00726653	0	up
Macrophage	7	EBI3	0.316274	0.0264451	0	up
Macrophage	7	ATP2A2	0.144654	0.00845976	0	up
Macrophage	7	ATP5F1A	0.184123	0.00474703	0	up
Macrophage	7	AXIN2	0.429514	0.0330688	0	up
Macrophage	7	ATXN2L	0.123467	0.00835139	0	up
Macrophage	7	EMX2	-0.269878	0.0314874	0	down
Macrophage	7	CELSR2	-0.243591	0.0287849	0	down
Macrophage	7	ATXN1	0.243168	0.0170828	0	up
Macrophage	7	ATRX	0.167684	0.0136667	0	up
Macrophage	7	ENG	0.238887	0.00982213	0	up
Macrophage	7	ENO2	-0.291275	0.0154381	0	down
Macrophage	7	ENOX1	0.592282	0.0697574	0	up
Macrophage	7	CTNND1	0.101648	0.00767519	0	up
Macrophage	7	CEMIP2	0.323904	0.0158567	0	up
Macrophage	7	CTNNB1	0.0720809	0.00508392	0	up
Macrophage	7	CENPB	0.188971	0.0177213	0	up
Macrophage	7	EPHX1	0.2939	0.0136648	0	up
Macrophage	7	CENPF	0.159408	0.0187828	0	up
Macrophage	7	CTCFL	-0.310405	0.0233318	0	down
Macrophage	7	ENPP1	0.667595	0.0526383	0	up
Macrophage	7	ENPP2	0.503972	0.0138446	0	up
Macrophage	7	ATP6V1B1	-0.369215	0.0170104	0	down
Macrophage	7	EP300	0.134037	0.00995017	0	up
Macrophage	7	EPAS1	0.151085	0.00836938	0	up
Macrophage	7	EPB41L3	0.201081	0.00976216	0	up
Macrophage	7	EPCAM	-0.422999	0.0102325	0	down
Macrophage	7	ATP5F1C	0.170397	0.00979968	0	up
Macrophage	7	EPDR1	0.347447	0.0192687	0	up
Macrophage	7	CTCF	0.118243	0.0141004	0	up
Macrophage	7	EPG5	0.170968	0.019523	0	up
Macrophage	7	EPHA1	-0.274178	0.0328952	0	down
Macrophage	7	CTHRC1	0.688564	0.0122702	0	up
Macrophage	7	CUEDC2	0.181257	0.0159746	0	up
Macrophage	7	CDK4	0.11414	0.0131637	0	up
Macrophage	7	CDK17	0.153863	0.0148463	0	up
Macrophage	7	DAB2	0.319349	0.00790123	0	up
Macrophage	7	CD59	0.264365	0.0137127	0	up
Macrophage	7	DDX3X	0.115164	0.00501765	0	up
Macrophage	7	DDX50	0.152089	0.0148993	0	up
Macrophage	7	CCN4	0.561308	0.0220812	0	up
Macrophage	7	CCN3	-0.503138	0.0453562	0	down
Macrophage	7	CCN2	0.468633	0.020466	0	up
Macrophage	7	DDX6	0.121893	0.00771059	0	up
Macrophage	7	CCN1	0.457603	0.0118889	0	up
Macrophage	7	CD68	0.0933374	0.00345336	0	up
Macrophage	7	CCL18	0.39641	0.0278921	0	up
Macrophage	7	CD7	0.584405	0.0549174	0	up
Macrophage	7	DERL3	0.564995	0.0248311	0	up
Macrophage	7	CD58	0.0955586	0.0104143	0	up
Macrophage	7	CCDC91	0.21245	0.0185747	0	up
Macrophage	7	CD82	-0.0771249	0.00834431	0	down
Macrophage	7	DHX29	0.155273	0.0183815	0	up
Macrophage	7	CCDC80	0.61467	0.013992	0	up
Macrophage	7	DICER1	0.201379	0.0134723	0	up
Macrophage	7	DIO2	0.576936	0.0396966	0	up
Macrophage	7	DIP2A	0.153536	0.0126218	0	up
Macrophage	7	DIP2B	0.182671	0.0147245	0	up
Macrophage	7	DIRAS3	0.483093	0.027323	0	up
Macrophage	7	CD83	0.13438	0.00909061	0	up
Macrophage	7	CD84	0.275192	0.0103573	0	up
Macrophage	7	CD93	0.308948	0.0117632	0	up
Macrophage	7	DIS3L2	0.181986	0.0186894	0	up
Macrophage	7	CYP27A1	0.244551	0.0128169	0	up
Macrophage	7	CD79A	1.84416	0.0480075	0	up
Macrophage	7	CDC123	0.189944	0.0114281	0	up
Macrophage	7	DDX39B	0.0661249	0.00608149	0	up
Macrophage	7	DAP	0.206041	0.0102988	0	up
Macrophage	7	CD300A	0.124628	0.00622072	0	up
Macrophage	7	CD247	0.550955	0.0382773	0	up
Macrophage	7	CD2	0.95709	0.0384711	0	up
Macrophage	7	CD1D	0.291911	0.0262023	0	up
Macrophage	7	CD180	0.267448	0.0311343	0	up
Macrophage	7	CD163	0.339989	0.00480684	0	up
Macrophage	7	CD14	0.34195	0.00282526	0	up
Macrophage	7	DCTN1	0.116968	0.0114083	0	up
Macrophage	7	DDB1	0.103335	0.00986277	0	up
Macrophage	7	CD109	-0.191481	0.0116968	0	down
Macrophage	7	DAZAP1	0.141591	0.012857	0	up
Macrophage	7	CD300E	-0.323774	0.0168643	0	down
Macrophage	7	CCT6A	0.0902861	0.00768785	0	up
Macrophage	7	CCNA2	0.227058	0.0220859	0	up
Macrophage	7	CCT5	0.0568285	0.0064208	0	up
Macrophage	7	DDR2	0.613532	0.021415	0	up
Macrophage	7	CCT3	0.0985434	0.00604057	0	up
Macrophage	7	CD302	0.455024	0.0130318	0	up
Macrophage	7	DDX1	0.15645	0.0115925	0	up
Macrophage	7	CD33	0.202694	0.0223427	0	up
Macrophage	7	DAPK1	0.353142	0.0115322	0	up
Macrophage	7	CCND2	0.539706	0.0204348	0	up
Macrophage	7	CD3E	0.901639	0.024092	0	up
Macrophage	7	CD3G	0.570014	0.0682006	0	up
Macrophage	7	CD5	0.888035	0.0690709	0	up
Macrophage	7	DAP3	0.0891357	0.00838384	0	up
Macrophage	7	CCNB1	0.187429	0.0141795	0	up
Macrophage	7	DDX21	0.190841	0.0165341	0	up
Macrophage	7	DDR1	-0.295673	0.0155093	0	down
Macrophage	7	ATF2	0.130363	0.0155552	0	up
Macrophage	7	DISP1	0.256185	0.0267313	0	up
Macrophage	7	DKK3	0.524529	0.0290981	0	up
Macrophage	7	CAND1	0.103789	0.0107063	0	up
Macrophage	7	DPAGT1	0.170279	0.0189298	0	up
Macrophage	7	DPP8	0.211699	0.0170699	0	up
Macrophage	7	DPYD	0.291054	0.011681	0	up
Macrophage	7	CDC73	0.103524	0.0106096	0	up
Macrophage	7	DPYSL2	0.364702	0.0153221	0	up
Macrophage	7	CAMK2D	0.165022	0.0158534	0	up
Macrophage	7	DRAM1	0.131466	0.0103788	0	up
Macrophage	7	CAMK1	0.193134	0.0149853	0	up
Macrophage	7	DSG2	-0.278474	0.0266495	0	down
Macrophage	7	DST	0.317553	0.00953584	0	up
Macrophage	7	CALM3	0.201997	0.00943796	0	up
Macrophage	7	CAD	0.238492	0.0210682	0	up
Macrophage	7	CANX	0.0922783	0.00515271	0	up
Macrophage	7	CDCA3	0.344335	0.0354817	0	up
Macrophage	7	DUSP5	0.147431	0.012113	0	up
Macrophage	7	CUL4A	0.120386	0.0115947	0	up
Macrophage	7	DUX4	-0.452007	0.0443562	0	down
Macrophage	7	CDK1	0.259161	0.0207312	0	up
Macrophage	7	CA9	-0.367073	0.0393191	0	down
Macrophage	7	CA12	-0.236061	0.0161116	0	down
Macrophage	7	DYNC1H1	0.109578	0.0092793	0	up
Macrophage	7	DZIP1L	0.279131	0.0225449	0	up
Macrophage	7	CDK10	0.259682	0.0198509	0	up
Macrophage	7	C4B	0.310123	0.0154126	0	up
Macrophage	7	CUL3	0.127307	0.0142639	0	up
Macrophage	7	E2F4	0.212192	0.0205901	0	up
Macrophage	7	C1QTNF1	0.524965	0.0375809	0	up
Macrophage	7	CDHR1	0.446384	0.0424266	0	up
Macrophage	7	CCDC50	0.238601	0.00937946	0	up
Macrophage	7	DOK5	-0.228509	0.0217281	0	down
Macrophage	7	DNMT1	0.204288	0.0103138	0	up
Macrophage	7	CBX5	0.204233	0.017512	0	up
Macrophage	7	DLEU1	0.160623	0.0150453	0	up
Macrophage	7	CDC20	0.188164	0.0164672	0	up
Macrophage	7	DLEU2	0.187802	0.0134907	0	up
Macrophage	7	CBL	0.195582	0.0199824	0	up
Macrophage	7	CBFB	0.167532	0.00976436	0	up
Macrophage	7	CAT	0.251732	0.0125758	0	up
Macrophage	7	CYP1B1	0.307225	0.0178158	0	up
Macrophage	7	CASS4	0.380411	0.0156014	0	up
Macrophage	7	CYLD	0.188279	0.010164	0	up
Macrophage	7	CDC37	0.115351	0.0106086	0	up
Macrophage	7	DMKN	-0.255921	0.027056	0	down
Macrophage	7	CYBC1	0.176518	0.0126319	0	up
Macrophage	7	DNMT3A	0.260627	0.0192076	0	up
Macrophage	7	CASP1	0.119811	0.00769864	0	up
Macrophage	7	CDC42	0.141148	0.00735234	0	up
Macrophage	7	CYBB	0.369631	0.00518775	0	up
Macrophage	7	DNAJA1	0.101905	0.00567803	0	up
Macrophage	7	CARTPT	-0.541533	0.0280943	0	down
Macrophage	7	DNAJB12	0.232802	0.0199135	0	up
Macrophage	7	CARM1	0.142265	0.0154785	0	up
Macrophage	7	CARD8	0.258838	0.0137537	0	up
Macrophage	7	DNAJC10	0.162506	0.00984017	0	up
Macrophage	7	CARD11	0.353989	0.0217941	0	up
Macrophage	7	CYBA	0.202099	0.00489201	0	up
Macrophage	7	DNAJC9	0.15491	0.0149924	0	up
Macrophage	7	CXADR	-0.300982	0.0184677	0	down
Macrophage	7	DNM2	0.158427	0.00608831	0	up
Macrophage	7	DMXL2	0.06232	0.00725129	0	up
Macrophage	7	EXOSC10	0.178206	0.0141842	0	up
Macrophage	7	CEP128	0.242958	0.0277421	0	up
Macrophage	7	CFTR	-0.376701	0.036885	0	down
Macrophage	7	FOXO1	0.260861	0.0245753	0	up
Macrophage	7	FOXP1	0.228192	0.025885	0	up
Macrophage	7	FOXP3	0.727533	0.0608662	0	up
Macrophage	7	CPT1A	0.200392	0.010471	0	up
Macrophage	7	FRMD6	0.315402	0.0372138	0	up
Macrophage	7	FSCN1	0.319683	0.0121488	0	up
Macrophage	7	AKT1	0.0796535	0.00853044	0	up
Macrophage	7	FSTL1	0.413479	0.0180591	0	up
Macrophage	7	CLEC16A	0.245985	0.0207698	0	up
Macrophage	7	CLEC4A	0.249456	0.0143401	0	up
Macrophage	7	FTO	0.309698	0.0197146	0	up
Macrophage	7	AKR1B1	0.333196	0.00745788	0	up
Macrophage	7	FUCA1	0.343573	0.00979959	0	up
Macrophage	7	FURIN	0.0845427	0.00995722	0	up
Macrophage	7	AKAP11	0.196184	0.0143562	0	up
Macrophage	7	FUS	0.129771	0.0101859	0	up
Macrophage	7	GLDN	0.312986	0.0288799	0	up
Macrophage	7	AHR	0.0801159	0.00838881	0	up
Macrophage	7	CLEC7A	0.306859	0.0102169	0	up
Macrophage	7	AGO1	0.215995	0.0218854	0	up
Macrophage	7	FYN	0.258017	0.0220981	0	up
Macrophage	7	CPEB3	0.228098	0.0223015	0	up
Macrophage	7	AFF1	0.170942	0.010386	0	up
Macrophage	7	GAA	0.252406	0.00527216	0	up
Macrophage	7	AFAP1L2	0.311994	0.0338338	0	up
Macrophage	7	FOXM1	0.3626	0.0230059	0	up
Macrophage	7	FOXL2	0.424763	0.0441568	0	up
Macrophage	7	AKT3	0.3328	0.0259749	0	up
Macrophage	7	CPVL	0.394967	0.00984308	0	up
Macrophage	7	FKBP15	0.201334	0.0110221	0	up
Macrophage	7	CREG1	0.137446	0.00386122	0	up
Macrophage	7	CLCN3	0.198341	0.0193573	0	up
Macrophage	7	FLI1	0.35599	0.0157261	0	up
Macrophage	7	AMFR	0.166132	0.0136929	0	up
Macrophage	7	FLII	0.173091	0.00632593	0	up
Macrophage	7	FLNB	-0.145669	0.0137245	0	down
Macrophage	7	CREBBP	0.101594	0.0102093	0	up
Macrophage	7	FLOT2	0.199394	0.00845038	0	up
Macrophage	7	ALPL	-0.447683	0.0362751	0	down
Macrophage	7	CREB1	0.114337	0.011504	0	up
Macrophage	7	ALPK1	0.16662	0.0173727	0	up
Macrophage	7	AEBP1	0.527193	0.0167143	0	up
Macrophage	7	CR1	0.377993	0.0187814	0	up
Macrophage	7	ALOX5	0.342292	0.0083476	0	up
Macrophage	7	FMN1	0.206118	0.00839613	0	up
Macrophage	7	ALG13	0.170794	0.0173072	0	up
Macrophage	7	CPXM2	0.312979	0.0336921	0	up
Macrophage	7	FMOD	0.590999	0.0226916	0	up
Macrophage	7	ALDH7A1	0.136997	0.0142503	0	up
Macrophage	7	ALDH3A2	0.186315	0.0145862	0	up
Macrophage	7	FNDC3A	0.159648	0.01551	0	up
Macrophage	7	FNDC3B	0.0695841	0.00609328	0	up
Macrophage	7	ALDH2	0.383518	0.0143775	0	up
Macrophage	7	CFHR1	0.423311	0.0333077	0	up
Macrophage	7	ALDH1B1	0.38968	0.0159133	0	up
Macrophage	7	CLDN7	-0.353572	0.0206633	0	down
Macrophage	7	CLGN	-0.513412	0.0344639	0	down
Macrophage	7	ADRA2A	0.754674	0.0481308	0	up
Macrophage	7	CLIC4	0.138239	0.00672288	0	up
Macrophage	7	ACAP2	0.142303	0.014408	0	up
Macrophage	7	COL5A1	0.604692	0.00849614	0	up
Macrophage	7	CLTC	0.212499	0.00490962	0	up
Macrophage	7	ACAA2	0.202718	0.0142242	0	up
Macrophage	7	CMKLR1	0.34758	0.0136678	0	up
Macrophage	7	ABL2	0.0934191	0.0110607	0	up
Macrophage	7	ABL1	0.235588	0.0167444	0	up
Macrophage	7	CMTM8	-0.284119	0.0285518	0	down
Macrophage	7	COL11A1	0.630769	0.0315961	0	up
Macrophage	7	GHITM	0.114771	0.00727264	0	up
Macrophage	7	ABI3	0.294543	0.00926415	0	up
Macrophage	7	CNOT1	0.155031	0.00957617	0	up
Macrophage	7	GBP5	0.146174	0.00690327	0	up
Macrophage	7	GIMAP4	0.275787	0.00650962	0	up
Macrophage	7	GIMAP5	0.344798	0.0100382	0	up
Macrophage	7	GIMAP8	0.348832	0.0128568	0	up
Macrophage	7	ABHD11	-0.27921	0.0250839	0	down
Macrophage	7	ABCD4	0.22604	0.0235773	0	up
Macrophage	7	ABCD3	0.216644	0.0255248	0	up
Macrophage	7	COL10A1	0.838905	0.0174716	0	up
Macrophage	7	ABCC1	0.15869	0.0145026	0	up
Macrophage	7	GLA	0.0910523	0.00898343	0	up
Macrophage	7	ABCA7	0.298799	0.0222965	0	up
Macrophage	7	GLB1	0.204912	0.00712345	0	up
Macrophage	7	GLCCI1	0.511691	0.0274998	0	up
Macrophage	7	ABAT	0.392466	0.036821	0	up
Macrophage	7	CNRIP1	0.374351	0.0204369	0	up
Macrophage	7	FKBP11	0.24988	0.025549	0	up
Macrophage	7	CLPX	0.107	0.0116093	0	up
Macrophage	7	GBF1	0.181178	0.0139777	0	up
Macrophage	7	CP	-0.422349	0.0190817	0	down
Macrophage	7	CORO1C	0.100065	0.00707518	0	up
Macrophage	7	ADD1	0.204019	0.00844352	0	up
Macrophage	7	ADAR	0.0971317	0.00503344	0	up
Macrophage	7	ADAMTS4	0.468121	0.0292646	0	up
Macrophage	7	ADAMTS2	0.45609	0.0279848	0	up
Macrophage	7	ADAMTS12	0.373885	0.0336763	0	up
Macrophage	7	ADAMTS1	-0.199827	0.0122605	0	down
Macrophage	7	COMT	0.175995	0.0074196	0	up
Macrophage	7	ADAM9	0.162862	0.00794787	0	up
Macrophage	7	GANAB	0.0927081	0.00520297	0	up
Macrophage	7	ADAM8	-0.129272	0.00492229	0	down
Macrophage	7	GBP1	0.124981	0.00500995	0	up
Macrophage	7	ADAM28	0.204624	0.019875	0	up
Macrophage	7	COLEC12	0.247395	0.00868082	0	up
Macrophage	7	ADAM12	0.405895	0.0282905	0	up
Macrophage	7	ADAM10	0.101093	0.00958514	0	up
Macrophage	7	ACTN1	0.185615	0.0111459	0	up
Macrophage	7	COL5A2	0.495051	0.0122732	0	up
Macrophage	7	ACSL4	0.146022	0.00973966	0	up
Macrophage	7	CLPTM1L	0.131347	0.00871349	0	up
Macrophage	7	ACP5	0.24434	0.0144394	0	up
Macrophage	7	ACLY	0.134483	0.00933142	0	up
Macrophage	7	GATA6	0.362863	0.0212698	0	up
Macrophage	7	GBA	0.135983	0.0119131	0	up
Macrophage	7	ACE	0.219253	0.0176517	0	up
Macrophage	7	GART	0.134256	0.0105916	0	up
Macrophage	7	FIP1L1	0.144679	0.0131256	0	up
Macrophage	7	FOLR2	0.482594	0.0129255	0	up
Macrophage	7	DAZAP2	0.146313	0.00958624	0	up
Macrophage	7	FCGR2B	0.184605	0.00627631	0	up
Macrophage	7	ANXA2	0.159001	0.00257114	0	up
Macrophage	7	CHKA	0.230886	0.0146165	0	up
Macrophage	7	FCGR3A	0.292305	0.00678364	0	up
Macrophage	7	ANPEP	-0.0840434	0.00637437	0	down
Macrophage	7	FCGR3B	0.234496	0.00938686	0	up
Macrophage	7	APOL1	-0.169683	0.00665655	0	down
Macrophage	7	CHFR	0.195605	0.0127671	0	up
Macrophage	7	FCGR2A	0.298263	0.00288226	0	up
Macrophage	7	FAM98A	0.251897	0.0166175	0	up
Macrophage	7	CHUK	0.15068	0.0169096	0	up
Macrophage	7	FCRL3	0.905705	0.0752578	0	up
Macrophage	7	FCRL5	1.34027	0.0613591	0	up
Macrophage	7	ANKRD44	0.326662	0.0193951	0	up
Macrophage	7	APOL3	0.230462	0.0196225	0	up
Macrophage	7	APOL6	0.0924276	0.00682921	0	up
Macrophage	7	FECH	0.209902	0.0164553	0	up
Macrophage	7	ANKRD40	0.131775	0.0124831	0	up
Macrophage	7	ANKS1A	0.217769	0.0165105	0	up
Macrophage	7	ANXA3	-0.236119	0.0270179	0	down
Macrophage	7	ANXA5	0.0460903	0.00391591	0	up
Macrophage	7	AOAH	0.346925	0.0118158	0	up
Macrophage	7	APEX1	0.088195	0.00813093	0	up
Macrophage	7	APAF1	0.217652	0.0176647	0	up
Macrophage	7	AP3D1	0.209542	0.0113733	0	up
Macrophage	7	APH1B	0.209715	0.0203758	0	up
Macrophage	7	API5	0.10142	0.0104265	0	up
Macrophage	7	AP2M1	0.146761	0.00448601	0	up
Macrophage	7	AP2A2	0.309771	0.00679933	0	up
Macrophage	7	AP2A1	0.113794	0.0101711	0	up
Macrophage	7	APMAP	0.187812	0.0122431	0	up
Macrophage	7	CIITA	0.381589	0.00898395	0	up
Macrophage	7	APOBEC3C	0.249594	0.0113437	0	up
Macrophage	7	AP1M1	0.156024	0.0119528	0	up
Macrophage	7	CHODL	-0.434612	0.0297301	0	down
Macrophage	7	AP1B1	0.325796	0.0052722	0	up
Macrophage	7	AOX1	0.493881	0.0525498	0	up
Macrophage	7	FAR1	0.174974	0.0105776	0	up
Macrophage	7	FCGBP	0.460521	0.0110564	0	up
Macrophage	7	FCGR1A	0.332499	0.0123774	0	up
Macrophage	7	FAP	0.592868	0.0238011	0	up
Macrophage	7	FAM168A	0.198855	0.0147743	0	up
Macrophage	7	CSNK1A1	0.108297	0.0106912	0	up
Macrophage	7	APOL2	-0.0792376	0.00803042	0	down
Macrophage	7	CSNK2B	0.0540077	0.00651027	0	up
Macrophage	7	CKAP4	0.158761	0.0118874	0	up
Macrophage	7	CKAP2	0.258103	0.0207631	0	up
Macrophage	7	CRYBG1	0.271917	0.0166869	0	up
Macrophage	7	ARNT	0.14068	0.0147757	0	up
Macrophage	7	ARNTL	0.258257	0.0281013	0	up
Macrophage	7	FHL3	0.168495	0.0194115	0	up
Macrophage	7	ARRB1	0.287101	0.0162054	0	up
Macrophage	7	ANKRD17	0.190759	0.015976	0	up
Macrophage	7	AQP9	-0.23585	0.0174382	0	down
Macrophage	7	F7	-0.48687	0.0545857	0	down
Macrophage	7	CSRP1	0.170772	0.0111446	0	up
Macrophage	7	ANKRD13A	0.121351	0.0115982	0	up
Macrophage	7	CGNL1	0.454517	0.0384281	0	up
Macrophage	7	F13A1	0.531744	0.00563593	0	up
Macrophage	7	ARRDC3	0.13064	0.0099557	0	up
Macrophage	7	CGAS	0.142682	0.0145037	0	up
Macrophage	7	FHOD1	0.293547	0.0181277	0	up
Macrophage	7	ARMH3	0.160358	0.0166636	0	up
Macrophage	7	ARRB2	0.23113	0.00512822	0	up
Macrophage	7	FERMT3	0.232843	0.00933623	0	up
Macrophage	7	ARF1	0.0825372	0.00597031	0	up
Macrophage	7	CISD2	0.174726	0.0155754	0	up
Macrophage	7	FAF1	0.153007	0.017199	0	up
Macrophage	7	CH25H	0.280518	0.0334741	0	up
Macrophage	7	ARID1A	0.179929	0.0135801	0	up
Macrophage	7	FIBP	0.0985189	0.0112405	0	up
Macrophage	7	ARF6	0.148217	0.0078747	0	up
Macrophage	7	FES	0.267379	0.0146018	0	up
Macrophage	7	ASCC3	0.234777	0.0177251	0	up
Macrophage	7	ARHGAP35	0.225286	0.0183896	0	up
Macrophage	7	CSK	0.232543	0.00782464	0	up
Macrophage	7	FILIP1L	0.399285	0.0109497	0	up
Macrophage	7	ANAPC1	0.139617	0.0168599	4.20953e-16	up
Macrophage	7	NIPSNAP1	-0.0997031	0.0121462	4.20953e-16	down
Macrophage	7	LATS2	0.161483	0.01954	4.20953e-16	up
Macrophage	7	FHL2	0.372056	0.045488	4.20953e-16	up
Macrophage	7	NR2C2	0.165436	0.019968	4.20953e-16	up
Macrophage	7	CORO1B	0.110228	0.013451	4.20953e-16	up
Macrophage	7	CD2BP2	0.160811	0.0195279	4.20953e-16	up
Macrophage	7	CCDC170	0.339501	0.0413537	4.20953e-16	up
Macrophage	7	CASP8	0.135378	0.0164818	4.20953e-16	up
Macrophage	7	GSTM3	0.291104	0.0355562	4.20953e-16	up
Macrophage	7	BUB1	0.19955	0.0241456	4.20953e-16	up
Macrophage	7	SLFN11	0.164827	0.0201497	4.20953e-16	up
Macrophage	7	DHDDS	0.164434	0.0199011	4.20953e-16	up
Macrophage	7	SLC37A4	0.194731	0.0237526	4.20953e-16	up
Macrophage	7	RAF1	0.0850931	0.0104184	4.20953e-16	up
Macrophage	7	RYR1	0.252386	0.0306867	4.20953e-16	up
Macrophage	7	MFGE8	0.222773	0.0270827	4.20953e-16	up
Macrophage	7	AIMP2	0.153751	0.0187527	4.20953e-16	up
Macrophage	7	RECK	0.2256	0.0276164	4.20953e-16	up
Macrophage	7	FUBP3	0.153648	0.0188198	4.20953e-16	up
Macrophage	7	POLD1	0.156396	0.0190749	4.20953e-16	up
Macrophage	7	PITPNB	0.0794804	0.00969437	4.20953e-16	up
Macrophage	7	MLPH	-0.283847	0.0346463	4.20953e-16	down
Macrophage	7	PRKAA1	0.115148	0.0140943	4.20953e-16	up
Macrophage	7	NEK1	0.181383	0.0222744	8.30696e-16	up
Macrophage	7	SART1	0.107344	0.0131629	8.30696e-16	up
Macrophage	7	FBL	-0.0532258	0.00653086	8.30696e-16	down
Macrophage	7	NFX1	0.100235	0.012347	8.30696e-16	up
Macrophage	7	XPC	0.116982	0.0143579	8.30696e-16	up
Macrophage	7	NOD1	0.227074	0.027885	8.30696e-16	up
Macrophage	7	CSNK2A1	-0.0800092	0.00987281	8.30696e-16	down
Macrophage	7	SAPCD2	0.291741	0.0359017	8.30696e-16	up
Macrophage	7	ERC1	0.181544	0.0222801	8.30696e-16	up
Macrophage	7	MSH3	0.167936	0.02063	8.30696e-16	up
Macrophage	7	EIF4E	0.103556	0.0127077	8.30696e-16	up
Macrophage	7	NUP98	0.088392	0.0108443	8.30696e-16	up
Macrophage	7	SIAH1	0.156858	0.0193498	8.30696e-16	up
Macrophage	7	CRKL	0.118941	0.0146598	8.30696e-16	up
Macrophage	7	HUWE1	0.0857361	0.0105485	8.30696e-16	up
Macrophage	7	SOCS2	0.382261	0.0468476	8.30696e-16	up
Macrophage	7	CRYZ	0.132208	0.0163053	8.30696e-16	up
Macrophage	7	DOT1L	0.12451	0.0153239	8.30696e-16	up
Macrophage	7	POGLUT2	0.267095	0.0330864	1.23963e-15	up
Macrophage	7	SRSF2	0.141897	0.0175259	1.23963e-15	up
Macrophage	7	ALKBH5	0.094902	0.0117632	1.23963e-15	up
Macrophage	7	ERCC5	0.188412	0.0233496	1.23963e-15	up
Macrophage	7	SCNN1A	-0.319594	0.0396502	1.23963e-15	down
Macrophage	7	SOST	-0.118742	0.0146938	1.23963e-15	down
Macrophage	7	TGM1	-0.276532	0.0341971	1.23963e-15	down
Macrophage	7	RWDD1	0.199185	0.0247462	1.64678e-15	up
Macrophage	7	KHSRP	0.0909728	0.0113233	1.64678e-15	up
Macrophage	7	MME	0.300761	0.0373381	1.64678e-15	up
Macrophage	7	ITPR3	-0.177265	0.0220164	1.64678e-15	down
Macrophage	7	DDX19A	0.195533	0.0243477	1.64678e-15	up
Macrophage	7	IL7	0.32546	0.0405683	2.05245e-15	up
Macrophage	7	RTL8C	0.128541	0.0160362	2.05245e-15	up
Macrophage	7	P2RY12	0.429858	0.0535721	2.05245e-15	up
Macrophage	7	PPFIA1	0.0931893	0.0116156	2.05245e-15	up
Macrophage	7	SMPD1	0.149352	0.0187061	2.44862e-15	up
Macrophage	7	S1PR1	0.361051	0.0451471	2.44862e-15	up
Macrophage	7	CSNK2A2	0.106278	0.0133005	2.44862e-15	up
Macrophage	7	TRPV4	0.169942	0.0212627	2.44862e-15	up
Macrophage	7	IQSEC1	0.131203	0.0164184	2.44862e-15	up
Macrophage	7	USP38	0.139319	0.0174358	2.44862e-15	up
Macrophage	7	ZNF451	0.115344	0.0144368	2.44862e-15	up
Macrophage	7	AQP5	-0.495033	0.0619399	2.44862e-15	down
Macrophage	7	SMC4	0.10362	0.0129939	2.84227e-15	up
Macrophage	7	GOLGA2	0.101908	0.0127742	2.84227e-15	up
Macrophage	7	TRPM7	0.100276	0.0125817	2.84227e-15	up
Macrophage	7	DBR1	0.12903	0.0161936	2.84227e-15	up
Macrophage	7	OLIG2	-0.669416	0.0839691	2.84227e-15	down
Macrophage	7	GPRASP1	0.317078	0.0397814	2.84227e-15	up
Macrophage	7	LGR4	-0.191599	0.0240213	2.84227e-15	down
Macrophage	7	RPF1	0.123309	0.015509	3.24361e-15	up
Macrophage	7	DLG4	0.165388	0.0208046	3.24361e-15	up
Macrophage	7	FNTA	0.0910723	0.0114639	3.64643e-15	up
Macrophage	7	ISOC2	0.174231	0.0219772	4.04284e-15	up
Macrophage	7	ABCC3	0.22536	0.0284334	4.04284e-15	up
Macrophage	7	MPHOSPH9	0.171832	0.021657	4.04284e-15	up
Macrophage	7	ALG2	0.109073	0.0137804	4.43118e-15	up
Macrophage	7	SDAD1	0.194603	0.0245912	4.43118e-15	up
Macrophage	7	GPBP1	0.08001	0.0101062	4.43118e-15	up
Macrophage	7	LRRC47	0.110014	0.0139021	4.43118e-15	up
Macrophage	7	RAD50	0.117091	0.0147859	4.43118e-15	up
Macrophage	7	PIBF1	0.194516	0.0245982	4.83054e-15	up
Macrophage	7	TRRAP	0.110735	0.0140213	5.22934e-15	up
Macrophage	7	BAP1	0.121284	0.0153731	5.62757e-15	up
Macrophage	7	SIRT1	0.120129	0.015249	6.02092e-15	up
Macrophage	7	SQLE	-0.139626	0.0177315	6.02092e-15	down
Macrophage	7	ELAVL1	0.0822801	0.0104564	6.40857e-15	up
Macrophage	7	MCTS1	0.102165	0.0129832	6.40857e-15	up
Macrophage	7	ITGA1	0.371796	0.0472461	6.40857e-15	up
Macrophage	7	MALT1	0.13125	0.0166917	6.80425e-15	up
Macrophage	7	CCT2	0.0619059	0.00788624	7.59933e-15	up
Macrophage	7	ENOSF1	0.128678	0.0164141	7.98224e-15	up
Macrophage	7	GPATCH11	0.256517	0.0327178	7.98224e-15	up
Macrophage	7	CORIN	0.59789	0.0762663	7.98224e-15	up
Macrophage	7	ZBTB40	0.18957	0.0242099	8.768e-15	up
Macrophage	7	CNTLN	0.246257	0.0314514	8.768e-15	up
Macrophage	7	GLYR1	0.192817	0.0246513	9.15356e-15	up
Macrophage	7	DNAJB4	0.177474	0.0226804	9.15356e-15	up
Macrophage	7	ZCCHC2	0.100225	0.012821	9.54477e-15	up
Macrophage	7	LGALS8	0.101674	0.0130148	9.93544e-15	up
Macrophage	7	ZYG11B	0.194275	0.0248806	1.03182e-14	up
Macrophage	7	PRKCH	0.241108	0.0308762	1.03182e-14	up
Macrophage	7	MCM2	0.122184	0.0156655	1.11041e-14	up
Macrophage	7	PPP3CA	0.181358	0.0232723	1.14926e-14	up
Macrophage	7	SRFBP1	0.203941	0.0261866	1.22678e-14	up
Macrophage	7	DMXL1	0.112832	0.0144934	1.22678e-14	up
Macrophage	7	PITHD1	0.120012	0.0154351	1.34456e-14	up
Macrophage	7	OPTN	-0.0830488	0.0106879	1.38313e-14	down
Macrophage	7	ADGRG5	0.632814	0.0814649	1.42165e-14	up
Macrophage	7	FAT4	0.574875	0.0740735	1.49957e-14	up
Macrophage	7	BECN1	0.0809345	0.0104459	1.6551e-14	up
Macrophage	7	SPATS2	0.178861	0.023087	1.6551e-14	up
Macrophage	7	PLEKHA2	0.159503	0.0205912	1.69332e-14	up
Macrophage	7	MAPK8IP2	-0.418413	0.0540403	1.73148e-14	down
Macrophage	7	SIAE	0.185371	0.0239717	1.84824e-14	up
Macrophage	7	DHX9	0.0749327	0.00969306	1.88624e-14	up
Macrophage	7	GANC	0.194693	0.02519	1.9242e-14	up
Macrophage	7	P2RY6	0.131288	0.0170363	2.27603e-14	up
Macrophage	7	PPP1R7	0.135585	0.0176089	2.39208e-14	up
Macrophage	7	ELMOD2	0.156834	0.0203903	2.54716e-14	up
Macrophage	7	UPF1	0.076203	0.00991196	2.6237e-14	up
Macrophage	7	SEMA3F	-0.223175	0.0290506	2.73927e-14	down
Macrophage	7	G6PD	0.104987	0.0136721	2.81362e-14	up
Macrophage	7	CKAP5	0.0860762	0.0112093	2.81362e-14	up
Macrophage	7	SBNO2	0.215657	0.0281268	3.08501e-14	up
Macrophage	7	FLCN	0.111486	0.0145465	3.16092e-14	up
Macrophage	7	WRAP73	0.17463	0.0228041	3.31471e-14	up
Macrophage	7	MYO1D	0.173786	0.0227058	3.42932e-14	up
Macrophage	7	ULK2	0.179581	0.0235081	3.81636e-14	up
Macrophage	7	ATG5	0.150371	0.0197037	4.04441e-14	up
Macrophage	7	HIPK2	0.0700596	0.00917885	4.04441e-14	up
Macrophage	7	PLEKHA1	0.126533	0.0165827	4.08047e-14	up
Macrophage	7	GSK3B	0.147589	0.0193453	4.11649e-14	up
Macrophage	7	ATP2B1	0.140602	0.018444	4.30768e-14	up
Macrophage	7	PAWR	-0.159821	0.0209776	4.45983e-14	down
Macrophage	7	PPP2R1A	0.071313	0.00936602	4.65052e-14	up
Macrophage	7	GSR	0.0764213	0.0100435	4.80223e-14	up
Macrophage	7	TSPAN8	0.503375	0.0661734	4.87632e-14	up
Macrophage	7	BMI1	0.0990448	0.0130218	4.91164e-14	up
Macrophage	7	SMARCAD1	0.176086	0.0231757	5.25608e-14	up
Macrophage	7	YY1AP1	0.0991939	0.0130611	5.36833e-14	up
Macrophage	7	NAP1L3	0.465995	0.061411	5.63481e-14	up
Macrophage	7	GNL2	0.112893	0.0148794	5.6695e-14	up
Macrophage	7	TSG101	0.117524	0.0154958	5.81978e-14	up
Macrophage	7	PINK1	0.158645	0.0209261	5.93133e-14	up
Macrophage	7	UNC119	0.12859	0.016967	6.04273e-14	up
Macrophage	7	MTHFR	0.169993	0.0224369	6.15398e-14	up
Macrophage	7	ACAT1	0.161208	0.0212995	6.53413e-14	up
Macrophage	7	WWP2	0.122393	0.0161802	6.72171e-14	up
Macrophage	7	SETDB1	0.118839	0.0157505	7.83024e-14	up
Macrophage	7	ATR	0.158274	0.0210548	9.66604e-14	up
Macrophage	7	MAD1L1	0.119046	0.0158565	1.03877e-13	up
Macrophage	7	POMGNT1	0.119973	0.0159937	1.09169e-13	up
Macrophage	7	WDR77	0.101251	0.0135036	1.11774e-13	up
Macrophage	7	RBM12	0.0928409	0.0123861	1.13611e-13	up
Macrophage	7	LRRC59	0.0622678	0.00830782	1.13916e-13	up
Macrophage	7	CUL4B	0.106384	0.0141969	1.15366e-13	up
Macrophage	7	PHF10	0.115172	0.0153701	1.1567e-13	up
Macrophage	7	ASCC2	0.126239	0.0168804	1.29325e-13	up
Macrophage	7	NCLN	0.126619	0.0169327	1.29618e-13	up
Macrophage	7	GRWD1	0.194593	0.0260518	1.38292e-13	up
Macrophage	7	NT5DC2	0.132397	0.0177478	1.48478e-13	up
Macrophage	7	CCDC77	0.190298	0.0255229	1.52943e-13	up
Macrophage	7	ANKRD30A	-0.689954	0.0926376	1.62344e-13	down
Macrophage	7	ARFIP1	0.130242	0.0174889	1.63264e-13	up
Macrophage	7	PCK1	-0.341963	0.045919	1.63264e-13	down
Macrophage	7	WDR72	-0.479935	0.0644659	1.65809e-13	down
Macrophage	7	CCNDBP1	0.128855	0.01733	1.7821e-13	up
Macrophage	7	NCOA1	0.175185	0.0235729	1.83016e-13	up
Macrophage	7	GSE1	0.152211	0.020492	1.88193e-13	up
Macrophage	7	STX11	0.148883	0.0200462	1.89202e-13	up
Macrophage	7	HLX	0.123875	0.0166809	1.90209e-13	up
Macrophage	7	BEX2	-0.295337	0.0398042	1.99528e-13	down
Macrophage	7	LRRC32	0.416043	0.0561044	2.06191e-13	up
Macrophage	7	RAVER1	0.132059	0.0178154	2.10582e-13	up
Macrophage	7	UBE2L3	0.132588	0.0178937	2.14966e-13	up
Macrophage	7	FBXO42	0.156565	0.0211555	2.29897e-13	up
Macrophage	7	RAPGEF5	-0.304153	0.0411138	2.34639e-13	down
Macrophage	7	PRICKLE1	0.325684	0.0441094	2.61204e-13	up
Macrophage	7	CRK	0.0999481	0.0135367	2.61405e-13	up
Macrophage	7	DNAH1	0.228194	0.0309089	2.62358e-13	up
Macrophage	7	CACNA1H	0.424404	0.0574894	2.63309e-13	up
Macrophage	7	HELLS	0.210516	0.0285252	2.67638e-13	up
Macrophage	7	NCS1	-0.141877	0.0192263	2.68959e-13	down
Macrophage	7	RRP12	0.195033	0.026434	2.71029e-13	up
Macrophage	7	EDIL3	0.404646	0.0548761	2.79839e-13	up
Macrophage	7	SMARCA1	0.189255	0.0256894	2.94253e-13	up
Macrophage	7	OSBP2	-0.293395	0.0398478	3.0341e-13	down
Macrophage	7	DMD	0.336521	0.0457155	3.06946e-13	up
Macrophage	7	NRSN2	-0.182418	0.0248185	3.33269e-13	down
Macrophage	7	NT5E	0.12272	0.0166992	3.36034e-13	up
Macrophage	7	ADGRE1	0.366372	0.0498849	3.47378e-13	up
Macrophage	7	GRAMD2B	0.203414	0.0276988	3.48639e-13	up
Macrophage	7	SLC5A1	-0.326541	0.0445019	3.64803e-13	down
Macrophage	7	ENOX2	0.20952	0.0285669	3.73498e-13	up
Macrophage	7	EGR4	0.619431	0.0845151	3.87764e-13	up
Macrophage	7	NAV1	0.203171	0.0277287	3.93829e-13	up
Macrophage	7	LARP4B	0.0808912	0.0110574	4.28875e-13	up
Macrophage	7	SPHK1	-0.0945866	0.0129325	4.34162e-13	down
Macrophage	7	SPATA7	0.214695	0.0293587	4.37215e-13	up
Macrophage	7	NSD2	0.139997	0.0191744	4.76243e-13	up
Macrophage	7	MFAP5	0.415126	0.0569345	5.12624e-13	up
Macrophage	7	EMD	-0.0769667	0.0105595	5.21546e-13	down
Macrophage	7	POLH	0.162524	0.0223012	5.25644e-13	up
Macrophage	7	NEDD4	0.291561	0.0400235	5.36766e-13	up
Macrophage	7	CPZ	0.457447	0.0628071	5.41958e-13	up
Macrophage	7	CACYBP	0.0825332	0.0113356	5.51576e-13	up
Macrophage	7	ITPR1	0.175661	0.0241559	5.88871e-13	up
Macrophage	7	RAB27A	0.206759	0.0284375	5.94757e-13	up
Macrophage	7	KDM4A	0.100348	0.0138045	6.00266e-13	up
Macrophage	7	CLN5	0.124823	0.0171828	6.21612e-13	up
Macrophage	7	TMUB2	0.159012	0.0219228	6.74966e-13	up
Macrophage	7	TXK	0.355183	0.0489987	6.96603e-13	up
Macrophage	7	AIP	0.12736	0.0175699	6.96882e-13	up
Macrophage	7	CIP2A	0.164799	0.0227472	7.16639e-13	up
Macrophage	7	EIPR1	0.187484	0.025899	7.47388e-13	up
Macrophage	7	STK16	0.163682	0.022632	7.84703e-13	up
Macrophage	7	LZIC	0.117963	0.0163868	1.00426e-12	up
Macrophage	7	IKZF2	0.259545	0.0360632	1.01644e-12	up
Macrophage	7	DDI2	0.109823	0.0152632	1.02823e-12	up
Macrophage	7	SINHCAF	-0.112372	0.0156245	1.05208e-12	down
Macrophage	7	BUB1B	0.218922	0.0304552	1.08067e-12	up
Macrophage	7	TXNRD1	0.079341	0.011039	1.08764e-12	up
Macrophage	7	TRPM4	0.111799	0.0155574	1.09607e-12	up
Macrophage	7	PEF1	0.0873389	0.0121587	1.11945e-12	up
Macrophage	7	IDE	0.211264	0.0294217	1.14098e-12	up
Macrophage	7	STUB1	0.0849276	0.0118584	1.30761e-12	up
Macrophage	7	FOXJ1	-0.41374	0.0578441	1.39677e-12	down
Macrophage	7	RTCB	0.0527856	0.00738597	1.45741e-12	up
Macrophage	7	XPO1	0.0531452	0.00744325	1.52925e-12	up
Macrophage	7	BACE2	-0.139877	0.0196371	1.72866e-12	down
Macrophage	7	OLR1	0.0685182	0.00963115	1.8424e-12	up
Macrophage	7	HDAC2	0.0682774	0.00960549	1.92366e-12	up
Macrophage	7	RPAP3	0.154065	0.0216766	1.93294e-12	up
Macrophage	7	CDK9	0.150634	0.0212161	2.03871e-12	up
Macrophage	7	TMEM109	0.124951	0.017629	2.22302e-12	up
Macrophage	7	RAB5A	0.0946282	0.0133507	2.22302e-12	up
Macrophage	7	PSEN1	0.13153	0.0185616	2.24801e-12	up
Macrophage	7	ZCCHC8	0.138569	0.0195551	2.24801e-12	up
Macrophage	7	HHEX	0.199855	0.0282119	2.27911e-12	up
Macrophage	7	CDC42BPG	-0.274869	0.0388604	2.46302e-12	down
Macrophage	7	KIF2C	0.188779	0.0267329	2.67522e-12	up
Macrophage	7	LIG4	0.136662	0.0193548	2.68902e-12	up
Macrophage	7	CST1	0.538125	0.076249	2.75438e-12	up
Macrophage	7	VPS50	0.169815	0.0240742	2.82505e-12	up
Macrophage	7	TBP	0.155878	0.0221064	2.87583e-12	up
Macrophage	7	DISC1	0.21145	0.0300502	3.194e-12	up
Macrophage	7	NOL4L	-0.136366	0.0194412	3.74487e-12	down
Macrophage	7	ORAI2	0.148109	0.0211325	3.8967e-12	up
Macrophage	7	SH3GLB2	0.163835	0.0233838	3.95852e-12	up
Macrophage	7	ADRB2	0.305993	0.0437592	4.36171e-12	up
Macrophage	7	WDHD1	0.168706	0.0242207	5.29293e-12	up
Macrophage	7	TDRD3	0.106354	0.0152732	5.36234e-12	up
Macrophage	7	NOS3	-0.297741	0.0427747	5.46536e-12	down
Macrophage	7	NDUFAB1	0.111955	0.0161088	5.89485e-12	up
Macrophage	7	CCT7	0.0482203	0.00693895	5.92044e-12	up
Macrophage	7	TICAM2	0.153098	0.0220377	6.00645e-12	up
Macrophage	7	SLC4A1AP	0.124361	0.01792	6.3204e-12	up
Macrophage	7	GCN1	0.0861342	0.0124162	6.43176e-12	up
Macrophage	7	TUBB6	0.246048	0.035498	6.70255e-12	up
Macrophage	7	TSPAN3	0.05345	0.00771537	6.87133e-12	up
Macrophage	7	ASPM	0.222381	0.0321132	7.00459e-12	up
Macrophage	7	P4HA3	0.442243	0.0639145	7.28341e-12	up
Macrophage	7	ATXN2	0.099604	0.0144079	7.60212e-12	up
Macrophage	7	CASP10	0.115669	0.0167526	8.07274e-12	up
Macrophage	7	CASP8AP2	0.174925	0.0253808	8.8102e-12	up
Macrophage	7	MED12	0.119363	0.0173328	9.15079e-12	up
Macrophage	7	CUL1	0.0744859	0.0108195	9.28353e-12	up
Macrophage	7	GPN1	0.102105	0.0148333	9.33729e-12	up
Macrophage	7	JAZF1	0.221798	0.0322225	9.33991e-12	up
Macrophage	7	PTGS1	0.0868099	0.0126497	1.07943e-11	up
Macrophage	7	ERCC2	0.15948	0.023245	1.09249e-11	up
Macrophage	7	RMND1	0.143096	0.0208572	1.09251e-11	up
Macrophage	7	HSD17B10	0.118853	0.0173394	1.14033e-11	up
Macrophage	7	TBC1D30	0.333034	0.0486954	1.26894e-11	up
Macrophage	7	DIS3	0.102681	0.0150145	1.27086e-11	up
Macrophage	7	AGRP	-0.433066	0.0633596	1.30393e-11	down
Macrophage	7	CACUL1	0.112066	0.0164065	1.34398e-11	up
Macrophage	7	N4BP2	0.225467	0.0330281	1.38201e-11	up
Macrophage	7	HMCN1	0.498308	0.0730553	1.43557e-11	up
Macrophage	7	ABHD6	0.138678	0.0203806	1.60958e-11	up
Macrophage	7	NUP62	0.0907425	0.0133369	1.6148e-11	up
Macrophage	7	CTNNAL1	0.202137	0.0297169	1.63378e-11	up
Macrophage	7	RPA2	0.0938867	0.0138128	1.69091e-11	up
Macrophage	7	BIK	-0.267368	0.0394421	1.91848e-11	down
Macrophage	7	ANKRD13D	0.127194	0.0187678	1.93751e-11	up
Macrophage	7	CCDC14	0.179621	0.0265362	2.05085e-11	up
Macrophage	7	BRD3	0.131303	0.0194004	2.06157e-11	up
Macrophage	7	TRIM28	0.0646634	0.0095695	2.22037e-11	up
Macrophage	7	LRRC15	0.807053	0.11977	2.52715e-11	up
Macrophage	7	HSPA4	0.0624568	0.00927153	2.55975e-11	up
Macrophage	7	SMAD7	0.140172	0.0208158	2.60199e-11	up
Macrophage	7	ARL8B	0.045593	0.00677555	2.68936e-11	up
Macrophage	7	PANK2	0.119404	0.0177478	2.70981e-11	up
Macrophage	7	PPFIA4	-0.291109	0.0432811	2.74262e-11	down
Macrophage	7	IL12A	-0.372018	0.0554337	3.03709e-11	down
Macrophage	7	SAFB	0.0634546	0.00945875	3.08734e-11	up
Macrophage	7	CILP2	0.393264	0.058629	3.10463e-11	up
Macrophage	7	RNF43	-0.320195	0.0477732	3.21662e-11	down
Macrophage	7	IKBKG	0.100174	0.0149463	3.21811e-11	up
Macrophage	7	ZNF165	-0.358655	0.0535753	3.39317e-11	down
Macrophage	7	PLIN5	-0.459741	0.0687596	3.58628e-11	down
Macrophage	7	IRF5	0.11455	0.0171369	3.62854e-11	up
Macrophage	7	LGR5	0.409196	0.0612877	3.82358e-11	up
Macrophage	7	CLK2	0.0758643	0.0113682	3.90649e-11	up
Macrophage	7	CAMK2G	0.191939	0.0287772	4.00043e-11	up
Macrophage	7	NRIP1	0.0914507	0.0137172	4.07994e-11	up
Macrophage	7	NRAS	0.0781541	0.0117304	4.19951e-11	up
Macrophage	7	FOXRED1	0.125008	0.0187924	4.50691e-11	up
Macrophage	7	PSD	0.523361	0.0787305	4.64527e-11	up
Macrophage	7	KDM1A	0.0830635	0.0125117	4.92201e-11	up
Macrophage	7	SCGB1D2	-0.57958	0.0873351	5.00675e-11	down
Macrophage	7	SIN3A	0.0906524	0.0136658	5.09713e-11	up
Macrophage	7	SNX4	0.136981	0.0206533	5.13317e-11	up
Macrophage	7	LAD1	-0.254783	0.0384336	5.24415e-11	down
Macrophage	7	PARP15	0.158764	0.0239669	5.41629e-11	up
Macrophage	7	LMBR1L	0.145908	0.0220368	5.53114e-11	up
Macrophage	7	VAV3	0.168696	0.0254996	5.73691e-11	up
Macrophage	7	RAB28	0.150092	0.0227072	5.95991e-11	up
Macrophage	7	CEP85	0.150486	0.0227764	6.06936e-11	up
Macrophage	7	SBNO1	0.118377	0.017945	6.50839e-11	up
Macrophage	7	KCNMB1	0.122966	0.0186417	6.52155e-11	up
Macrophage	7	ZC3H7A	0.124916	0.018959	6.85603e-11	up
Macrophage	7	EPRS	0.0731256	0.0111108	7.1943e-11	up
Macrophage	7	HDAC3	0.0980679	0.0149039	7.26266e-11	up
Macrophage	7	LRBA	0.121863	0.0185488	7.77198e-11	up
Macrophage	7	ABTB2	-0.258717	0.0394519	8.42217e-11	down
Macrophage	7	MCPH1	0.149911	0.0228786	8.72252e-11	up
Macrophage	7	MCCC1	0.111075	0.0169662	9.05212e-11	up
Macrophage	7	KDM8	0.271534	0.0414832	9.11828e-11	up
Macrophage	7	SIGMAR1	0.124855	0.0190827	9.28379e-11	up
Macrophage	7	CDC14A	0.186741	0.0285589	9.53407e-11	up
Macrophage	7	DDX27	0.0609474	0.00932744	9.82567e-11	up
Macrophage	7	MCM9	0.130995	0.0200555	9.98913e-11	up
Macrophage	7	MXD1	0.066281	0.0101516	1.01521e-10	up
Macrophage	7	KRTCAP2	0.0764308	0.01171	1.02922e-10	up
Macrophage	7	LUC7L	0.0933842	0.0143242	1.08249e-10	up
Macrophage	7	CD19	0.489969	0.075256	1.14583e-10	up
Macrophage	7	EMP1	-0.0919408	0.0141422	1.22007e-10	down
Macrophage	7	ECRG4	0.579146	0.0890877	1.2219e-10	up
Macrophage	7	FBLN5	0.252316	0.0388157	1.22514e-10	up
Macrophage	7	ELK1	0.128063	0.0197022	1.22792e-10	up
Macrophage	7	PDE10A	0.490431	0.0754538	1.2286e-10	up
Macrophage	7	RBM23	0.0871134	0.0134042	1.23423e-10	up
Macrophage	7	HPRT1	0.085018	0.0130889	1.26309e-10	up
Macrophage	7	TRAFD1	0.0846808	0.0130392	1.27161e-10	up
Macrophage	7	STXBP5	0.212932	0.0328184	1.32354e-10	up
Macrophage	7	CDR2L	-0.129121	0.0199029	1.3284e-10	down
Macrophage	7	MAP1LC3B	0.0837518	0.0129326	1.43319e-10	up
Macrophage	7	KCNJ15	-0.306059	0.0472767	1.4535e-10	down
Macrophage	7	LMO2	0.129807	0.020053	1.45819e-10	up
Macrophage	7	GHSR	-0.697261	0.107801	1.50821e-10	down
Macrophage	7	SMARCAL1	0.138249	0.0214184	1.64609e-10	up
Macrophage	7	LIMK1	0.0865871	0.0134425	1.79726e-10	up
Macrophage	7	AMACR	0.223952	0.0347855	1.83466e-10	up
Macrophage	7	PRPS2	0.142955	0.0222083	1.84613e-10	up
Macrophage	7	SOX9	-0.311729	0.0484862	1.9423e-10	down
Macrophage	7	NOX4	-0.205585	0.031979	1.94687e-10	down
Macrophage	7	DDB2	0.104727	0.0163251	2.12841e-10	up
Macrophage	7	APC	0.183395	0.0286732	2.41005e-10	up
Macrophage	7	RIPK1	0.0841494	0.0131575	2.41691e-10	up
Macrophage	7	DEPTOR	0.118222	0.0184952	2.47111e-10	up
Macrophage	7	PSIP1	0.188738	0.0295407	2.51824e-10	up
Macrophage	7	PDCD6IP	0.072996	0.0114264	2.52839e-10	up
Macrophage	7	ADGRB2	0.404691	0.0633951	2.60638e-10	up
Macrophage	7	LPIN1	0.153908	0.0241363	2.72699e-10	up
Macrophage	7	ATL2	0.109316	0.0171691	2.90173e-10	up
Macrophage	7	PTDSS1	0.0828356	0.0130138	2.93413e-10	up
Macrophage	7	ANKHD1	0.0771335	0.0121309	3.06475e-10	up
Macrophage	7	GOT1	0.0957432	0.015058	3.06525e-10	up
Macrophage	7	PRKAG2	-0.119028	0.018723	3.08342e-10	down
Macrophage	7	HDAC10	0.198873	0.0313394	3.32166e-10	up
Macrophage	7	SH2D3C	0.226196	0.035646	3.32298e-10	up
Macrophage	7	GRIA2	-0.559347	0.0883083	3.58061e-10	down
Macrophage	7	TTC9C	0.0796169	0.0125737	3.62559e-10	up
Macrophage	7	IGBP1	0.0805256	0.0127433	3.94021e-10	up
Macrophage	7	DUSP6	0.0753391	0.0119292	4.02958e-10	up
Macrophage	7	INPP4B	0.430299	0.0682369	4.28346e-10	up
Macrophage	7	CFLAR	0.054002	0.0085653	4.31458e-10	up
Macrophage	7	PPP4R1	0.106804	0.0169418	4.32837e-10	up
Macrophage	7	UTS2	0.2789	0.0442582	4.39666e-10	up
Macrophage	7	PTPRG	-0.142823	0.0226864	4.56984e-10	down
Macrophage	7	MAFF	-0.139903	0.0222259	4.59572e-10	down
Macrophage	7	PMS1	0.119771	0.0190454	4.77022e-10	up
Macrophage	7	UBAP2	0.133263	0.0211961	4.81627e-10	up
Macrophage	7	FCMR	0.504123	0.0802504	4.97921e-10	up
Macrophage	7	SIRT6	0.139905	0.0223242	5.47732e-10	up
Macrophage	7	PHF12	0.184845	0.0295169	5.63855e-10	up
Macrophage	7	POU2F1	0.118947	0.0189968	5.66835e-10	up
Macrophage	7	SLFN5	-0.0941592	0.0150438	5.75279e-10	down
Macrophage	7	MFSD5	0.162393	0.0260101	6.35124e-10	up
Macrophage	7	ATG16L1	0.159688	0.0256048	6.63217e-10	up
Macrophage	7	FANCI	0.130589	0.0209807	7.17337e-10	up
Macrophage	7	LYAR	0.167414	0.0268979	7.17717e-10	up
Macrophage	7	MINDY1	0.233433	0.0375342	7.39917e-10	up
Macrophage	7	CRYZL1	0.115829	0.0186275	7.44303e-10	up
Macrophage	7	SENP1	0.184436	0.0296776	7.60736e-10	up
Macrophage	7	PRPS1	0.14257	0.0229426	7.62518e-10	up
Macrophage	7	CCND3	0.180549	0.0290578	7.65788e-10	up
Macrophage	7	FOLR1	-0.27789	0.044771	7.97718e-10	down
Macrophage	7	MAP2K5	0.15501	0.0249758	7.99807e-10	up
Macrophage	7	DKC1	-0.0647396	0.0104374	8.18636e-10	down
Macrophage	7	VPS13B	0.107527	0.0173387	8.24004e-10	up
Macrophage	7	GSS	0.108244	0.0174556	8.25849e-10	up
Macrophage	7	TOX4	0.0783863	0.0126478	8.439e-10	up
Macrophage	7	CDH6	-0.19523	0.0315489	8.95453e-10	down
Macrophage	7	WARS	0.0531142	0.00858749	9.12747e-10	up
Macrophage	7	TRIB3	-0.143691	0.0232351	9.17274e-10	down
Macrophage	7	PPM1D	0.0980183	0.0158516	9.20868e-10	up
Macrophage	7	PCNX3	0.101395	0.0164091	9.45716e-10	up
Macrophage	7	CHD7	-0.102458	0.0165854	9.54647e-10	down
Macrophage	7	FAM53C	0.0723054	0.0117086	9.67375e-10	up
Macrophage	7	PRPF31	0.0731922	0.011861	9.95465e-10	up
Macrophage	7	TRIM27	0.0936795	0.01519	1.01796e-09	up
Macrophage	7	RO60	0.102542	0.016636	1.03881e-09	up
Macrophage	7	POLR2M	0.0807042	0.0131036	1.07139e-09	up
Macrophage	7	MYBBP1A	0.1093	0.0177558	1.09252e-09	up
Macrophage	7	CLOCK	0.129518	0.0210414	1.09405e-09	up
Macrophage	7	TNPO3	0.074541	0.0121759	1.34937e-09	up
Macrophage	7	KEAP1	0.134125	0.0219171	1.36881e-09	up
Macrophage	7	FBLN2	0.437922	0.071573	1.37738e-09	up
Macrophage	7	DTNBP1	0.0931684	0.0152357	1.40615e-09	up
Macrophage	7	CNST	0.157209	0.0257125	1.41449e-09	up
Macrophage	7	RUVBL1	0.104589	0.0171234	1.46914e-09	up
Macrophage	7	ERN1	0.129229	0.021164	1.48588e-09	up
Macrophage	7	CDK8	0.153276	0.0251079	1.49776e-09	up
Macrophage	7	SORCS2	0.77025	0.126341	1.57495e-09	up
Macrophage	7	RBBP7	0.0668606	0.0109758	1.6235e-09	up
Macrophage	7	PTGDR	1.03292	0.169574	1.62619e-09	up
Macrophage	7	MAP1A	0.254255	0.0417941	1.70606e-09	up
Macrophage	7	ZFYVE26	0.0927856	0.0152541	1.71304e-09	up
Macrophage	7	CBLN3	0.237483	0.0390425	1.71304e-09	up
Macrophage	7	RAPGEF6	0.145783	0.0239747	1.73322e-09	up
Macrophage	7	YY1	0.0655398	0.0107871	1.78614e-09	up
Macrophage	7	BCL7B	0.0971703	0.0160083	1.85074e-09	up
Macrophage	7	WASHC2A	0.126836	0.020901	1.86782e-09	up
Macrophage	7	TSPAN31	0.18864	0.0310892	1.87514e-09	up
Macrophage	7	PPP1R16B	0.384931	0.0635416	1.99145e-09	up
Macrophage	7	HTATIP2	0.111435	0.0184022	2.02014e-09	up
Macrophage	7	ABCF3	0.113633	0.0187761	2.06351e-09	up
Macrophage	7	WDR55	0.109299	0.0180755	2.13054e-09	up
Macrophage	7	SAT2	0.0833778	0.0137982	2.18446e-09	up
Macrophage	7	XPO7	0.0750279	0.012432	2.28841e-09	up
Macrophage	7	NUDT1	0.101877	0.0168855	2.31065e-09	up
Macrophage	7	BRI3BP	0.151974	0.0251968	2.33735e-09	up
Macrophage	7	RARB	0.283962	0.0471548	2.47828e-09	up
Macrophage	7	PRKCQ	0.334561	0.0556022	2.55244e-09	up
Macrophage	7	CHEK1	0.119694	0.0199151	2.66116e-09	up
Macrophage	7	HECTD4	0.0896993	0.0149276	2.68004e-09	up
Macrophage	7	RASD1	0.461878	0.076944	2.78245e-09	up
Macrophage	7	ACAP1	0.169405	0.0282234	2.78891e-09	up
Macrophage	7	KRAS	0.12684	0.0211494	2.87472e-09	up
Macrophage	7	TTC4	0.12407	0.0207024	2.94957e-09	up
Macrophage	7	CAPN1	0.128097	0.0213908	3.03271e-09	up
Macrophage	7	LPXN	0.0778633	0.0130067	3.06858e-09	up
Macrophage	7	TRMT2A	0.10258	0.0171516	3.17479e-09	up
Macrophage	7	RBBP8	0.0959592	0.0160465	3.18665e-09	up
Macrophage	7	IRF3	0.0884009	0.0147889	3.23505e-09	up
Macrophage	7	DDX55	0.108818	0.0182115	3.27981e-09	up
Macrophage	7	MDM2	0.0445195	0.00745108	3.28405e-09	up
Macrophage	7	PHF8	0.129624	0.0217053	3.34056e-09	up
Macrophage	7	TUBB2A	0.123766	0.0207537	3.51668e-09	up
Macrophage	7	GAB1	0.202333	0.0339391	3.55564e-09	up
Macrophage	7	MTA2	0.104036	0.0174581	3.60733e-09	up
Macrophage	7	WDR37	0.12379	0.0207886	3.70572e-09	up
Macrophage	7	RHBDD1	0.149318	0.0251052	3.86657e-09	up
Macrophage	7	MINPP1	0.143964	0.0242208	3.9567e-09	up
Macrophage	7	PHLDB2	0.20813	0.0350372	4.04079e-09	up
Macrophage	7	SMARCA4	0.0620372	0.0104486	4.11073e-09	up
Macrophage	7	PBK	-0.170284	0.0287105	4.26876e-09	down
Macrophage	7	LANCL1	0.147207	0.0248213	4.27705e-09	up
Macrophage	7	MCTP2	0.205835	0.0347853	4.63672e-09	up
Macrophage	7	AKT2	0.0712883	0.0120708	4.96788e-09	up
Macrophage	7	APEX2	0.12082	0.0204912	5.26523e-09	up
Macrophage	7	TWIST1	0.155611	0.0264268	5.51681e-09	up
Macrophage	7	CUTA	0.0798575	0.013585	5.85822e-09	up
Macrophage	7	COPS5	0.0706974	0.0120295	5.9033e-09	up
Macrophage	7	NUAK2	-0.151235	0.0258113	6.56588e-09	down
Macrophage	7	BICRAL	0.132838	0.022672	6.56628e-09	up
Macrophage	7	SACS	0.199955	0.0341389	6.64296e-09	up
Macrophage	7	TRPV6	-0.485997	0.0829787	6.64818e-09	down
Macrophage	7	HSD11B2	-0.412695	0.0704664	6.6551e-09	down
Macrophage	7	CCDC9	0.0881957	0.0150723	6.85953e-09	up
Macrophage	7	TMEM130	0.4755	0.0813214	7.03691e-09	up
Macrophage	7	VHL	0.0880089	0.0150787	7.49205e-09	up
Macrophage	7	PPID	0.0776349	0.0133084	7.6283e-09	up
Macrophage	7	CEP112	0.182125	0.0312434	7.82346e-09	up
Macrophage	7	RTN4IP1	0.207772	0.0356913	8.19685e-09	up
Macrophage	7	ALOX15	-0.420153	0.0722116	8.34017e-09	down
Macrophage	7	KCNK13	0.154257	0.0265217	8.44232e-09	up
Macrophage	7	FAM107A	-0.303697	0.0522467	8.61498e-09	down
Macrophage	7	CBLB	0.102933	0.0177164	8.74988e-09	up
Macrophage	7	PROM2	-0.329605	0.0567839	9.0378e-09	down
Macrophage	7	AFG1L	0.194817	0.0335644	9.04699e-09	up
Macrophage	7	ASH2L	0.0998667	0.017231	9.51363e-09	up
Macrophage	7	ULK1	0.125033	0.0215863	9.71059e-09	up
Macrophage	7	XPR1	-0.0858859	0.0148457	1.01175e-08	down
Macrophage	7	FAM193A	0.0966257	0.0167068	1.02093e-08	up
Macrophage	7	RPAP1	0.141949	0.0245672	1.05449e-08	up
Macrophage	7	PLK1	0.234164	0.0405263	1.05449e-08	up
Macrophage	7	PACC1	0.0969749	0.0167855	1.05832e-08	up
Macrophage	7	MICB	0.107886	0.0187131	1.1359e-08	up
Macrophage	7	INSR	-0.131174	0.0227553	1.14021e-08	down
Macrophage	7	DHFR	0.123611	0.0214859	1.21938e-08	up
Macrophage	7	KXD1	0.0848007	0.0147467	1.2379e-08	up
Macrophage	7	TFPI	0.183984	0.0320089	1.25631e-08	up
Macrophage	7	PTTG1	0.11202	0.0195145	1.3129e-08	up
Macrophage	7	HEATR5A	0.202195	0.0352243	1.31317e-08	up
Macrophage	7	TLR6	0.156389	0.0272699	1.35455e-08	up
Macrophage	7	COBLL1	0.242029	0.0422038	1.35458e-08	up
Macrophage	7	SREBF1	0.0804165	0.014033	1.38805e-08	up
Macrophage	7	DHX57	0.18915	0.0330496	1.44862e-08	up
Macrophage	7	PDE2A	-0.200358	0.0350315	1.48073e-08	down
Macrophage	7	PALMD	0.371161	0.0649529	1.52474e-08	up
Macrophage	7	VDAC2	0.0566407	0.00991235	1.52527e-08	up
Macrophage	7	ZC4H2	0.291882	0.0510842	1.52824e-08	up
Macrophage	7	RPA3	0.0968621	0.0169687	1.57718e-08	up
Macrophage	7	KLHDC2	0.113608	0.0199098	1.59634e-08	up
Macrophage	7	RSPO3	-0.296895	0.0520616	1.62731e-08	down
Macrophage	7	MAP3K14	0.190087	0.0333334	1.62797e-08	up
Macrophage	7	CLIC3	0.497018	0.0871596	1.62914e-08	up
Macrophage	7	STEAP1	0.215928	0.0379324	1.726e-08	up
Macrophage	7	UBR3	0.116789	0.0205413	1.7956e-08	up
Macrophage	7	EOMES	0.588578	0.103536	1.8031e-08	up
Macrophage	7	RBMS3	0.300533	0.0529071	1.84913e-08	up
Macrophage	7	ZER1	0.210689	0.0371065	1.87468e-08	up
Macrophage	7	ICAM3	0.25278	0.0445266	1.88243e-08	up
Macrophage	7	USP11	0.0677894	0.0119409	1.88243e-08	up
Macrophage	7	GABBR1	0.205652	0.0362856	1.98833e-08	up
Macrophage	7	RUBCN	0.0805438	0.0142186	2.02112e-08	up
Macrophage	7	ARHGEF7	0.138496	0.0244513	2.02634e-08	up
Macrophage	7	PXN	0.0902955	0.0159563	2.0881e-08	up
Macrophage	7	EED	0.110359	0.0195074	2.10669e-08	up
Macrophage	7	CRTAM	0.263348	0.0465829	2.15491e-08	up
Macrophage	7	PDGFRL	0.188718	0.0333823	2.15491e-08	up
Macrophage	7	FMO5	0.326502	0.0578696	2.29876e-08	up
Macrophage	7	NACC2	0.244154	0.0433647	2.46013e-08	up
Macrophage	7	GABRQ	-0.340998	0.0606498	2.57287e-08	down
Macrophage	7	CASP3	0.0625611	0.0111274	2.57386e-08	up
Macrophage	7	SAMD4A	0.114124	0.0203112	2.62471e-08	up
Macrophage	7	ALYREF	0.0514471	0.00915855	2.64458e-08	up
Macrophage	7	NUP107	0.121595	0.0216521	2.66708e-08	up
Macrophage	7	ALAD	0.161428	0.0287576	2.7034e-08	up
Macrophage	7	CARD10	-0.2528	0.0450564	2.74354e-08	down
Macrophage	7	DCAF1	0.119342	0.0213756	3.21617e-08	up
Macrophage	7	SPIB	0.536413	0.0960846	3.21963e-08	up
Macrophage	7	RBM14	0.142192	0.02547	3.21963e-08	up
Macrophage	7	TP53BP1	0.103815	0.0185971	3.22552e-08	up
Macrophage	7	CARD9	0.403667	0.0726146	3.68431e-08	up
Macrophage	7	SUMO4	0.10082	0.0181752	3.94273e-08	up
Macrophage	7	CPA4	-0.385695	0.0695588	3.99115e-08	down
Macrophage	7	EIF4EBP1	-0.0510697	0.00921121	4.00225e-08	down
Macrophage	7	ZCCHC17	0.0817615	0.0147702	4.20386e-08	up
Macrophage	7	FH	0.0762642	0.0137886	4.31449e-08	up
Macrophage	7	TREX1	-0.158321	0.0286305	4.34036e-08	down
Macrophage	7	TBX21	0.623559	0.112827	4.41544e-08	up
Macrophage	7	STRIP2	-0.217678	0.039394	4.4393e-08	down
Macrophage	7	BAX	0.0875134	0.0158432	4.48575e-08	up
Macrophage	7	AGMAT	0.299711	0.0542778	4.53306e-08	up
Macrophage	7	SAMD5	0.397555	0.0720576	4.65131e-08	up
Macrophage	7	ABI3BP	0.349966	0.0634922	4.7892e-08	up
Macrophage	7	FUT3	-0.58438	0.106211	5.06245e-08	down
Macrophage	7	ZNF512	0.0840084	0.0152778	5.15662e-08	up
Macrophage	7	MKRN2	0.120419	0.0219057	5.20067e-08	up
Macrophage	7	KLRD1	0.736559	0.134142	5.38475e-08	up
Macrophage	7	ACYP2	0.154865	0.0282139	5.44203e-08	up
Macrophage	7	SLC39A11	0.0793948	0.0144957	5.81467e-08	up
Macrophage	7	KCNK9	-0.462832	0.0845239	5.85743e-08	down
Macrophage	7	PRRG2	-0.296062	0.0540749	5.87819e-08	down
Macrophage	7	LILRA5	0.1195	0.0218273	5.88314e-08	up
Macrophage	7	DTNA	0.186773	0.0341517	6.07787e-08	up
Macrophage	7	NFKB1	0.0946506	0.0173195	6.2115e-08	up
Macrophage	7	MAP2K4	0.112479	0.0205996	6.37629e-08	up
Macrophage	7	ZBED9	-0.357903	0.0655707	6.44356e-08	down
Macrophage	7	CACNA1C	0.3958	0.0725738	6.60598e-08	up
Macrophage	7	KDM6B	0.0647584	0.0118902	6.88346e-08	up
Macrophage	7	SNX19	0.163346	0.0300107	7.0132e-08	up
Macrophage	7	HBS1L	0.136078	0.0250859	7.77386e-08	up
Macrophage	7	HEY1	-0.312477	0.0576135	7.80444e-08	down
Macrophage	7	PML	0.0614512	0.0113305	7.80656e-08	up
Macrophage	7	TUBG1	0.100342	0.0185028	7.82284e-08	up
Macrophage	7	CUL2	0.106607	0.0197017	8.36114e-08	up
Macrophage	7	TMEM164	0.0886442	0.0163906	8.48981e-08	up
Macrophage	7	CCDC124	0.099321	0.0184116	9.16146e-08	up
Macrophage	7	ZBTB48	0.14808	0.0274544	9.19774e-08	up
Macrophage	7	TMEM192	0.111991	0.0207667	9.23899e-08	up
Macrophage	7	NMNAT1	0.148599	0.0275566	9.24808e-08	up
Macrophage	7	HIVEP2	0.105929	0.019663	9.51944e-08	up
Macrophage	7	UQCC3	-0.112	0.0207904	9.52151e-08	down
Macrophage	7	DNM1	0.186657	0.0346596	9.60461e-08	up
Macrophage	7	CBX7	0.155072	0.0287963	9.61644e-08	up
Macrophage	7	DMBX1	-0.816048	0.151793	1.0108e-07	down
Macrophage	7	NPNT	-0.221889	0.0412748	1.01112e-07	down
Macrophage	7	LZTS1	0.359339	0.0668916	1.03293e-07	up
Macrophage	7	FADS1	0.166704	0.031064	1.06425e-07	up
Macrophage	7	CAPN3	0.226316	0.0421774	1.06756e-07	up
Macrophage	7	PROSER1	0.120916	0.0225368	1.0702e-07	up
Macrophage	7	STAT5B	0.0970868	0.0181065	1.08935e-07	up
Macrophage	7	VWA8	0.140909	0.0263068	1.12305e-07	up
Macrophage	7	TUBB2B	-0.253294	0.0474167	1.21617e-07	down
Macrophage	7	FER	0.187166	0.0350475	1.22581e-07	up
Macrophage	7	GAS2L1	0.154199	0.0288865	1.24035e-07	up
Macrophage	7	BCAS3	0.12297	0.0230486	1.25928e-07	up
Macrophage	7	MYEF2	-0.220612	0.0413558	1.26409e-07	down
Macrophage	7	LTBP1	0.161472	0.0303227	1.33029e-07	up
Macrophage	7	GMPS	-0.0529641	0.00996225	1.39422e-07	down
Macrophage	7	MSI1	-0.169128	0.0318181	1.40129e-07	down
Macrophage	7	CPSF6	0.0448343	0.00843653	1.40953e-07	up
Macrophage	7	OSGIN2	-0.0702159	0.013273	1.60832e-07	down
Macrophage	7	GPRASP2	0.338422	0.0640389	1.65652e-07	up
Macrophage	7	ESRRG	-0.764022	0.144687	1.6932e-07	down
Macrophage	7	PSKH1	0.185564	0.0351666	1.72784e-07	up
Macrophage	7	MTRF1	0.126198	0.0239321	1.76065e-07	up
Macrophage	7	FBXO33	0.126326	0.0239591	1.7654e-07	up
Macrophage	7	CTBP2	0.114933	0.0218065	1.78379e-07	up
Macrophage	7	TPMT	0.0658515	0.0125003	1.80813e-07	up
Macrophage	7	HPGD	0.364728	0.069268	1.83247e-07	up
Macrophage	7	MYB	-0.25729	0.0488773	1.84606e-07	down
Macrophage	7	ROCK2	0.140058	0.026637	1.90612e-07	up
Macrophage	7	MCM3	0.0574828	0.0109332	1.90906e-07	up
Macrophage	7	EHMT1	0.158242	0.0301129	1.93616e-07	up
Macrophage	7	GSDMC	-0.31294	0.0595636	1.94653e-07	down
Macrophage	7	C1RL	0.102113	0.0194431	1.96649e-07	up
Macrophage	7	MAPK8IP1	-0.240975	0.0459748	2.08002e-07	down
Macrophage	7	CCNB2	0.166063	0.0316872	2.08759e-07	up
Macrophage	7	PHF6	0.0892031	0.0170218	2.08831e-07	up
Macrophage	7	GNAI1	0.218882	0.0418297	2.17771e-07	up
Macrophage	7	PLD1	0.0932425	0.0178572	2.31154e-07	up
Macrophage	7	IRF4	0.241618	0.0463953	2.48831e-07	up
Macrophage	7	PAX2	-0.329727	0.0634576	2.64996e-07	down
Macrophage	7	TCF3	0.150085	0.0289092	2.7126e-07	up
Macrophage	7	YIF1B	0.098174	0.0189144	2.72809e-07	up
Macrophage	7	GLI2	0.496946	0.0958786	2.83639e-07	up
Macrophage	7	P2RX7	0.0833805	0.0161016	2.90708e-07	up
Macrophage	7	DVL3	0.0751151	0.0145158	2.96332e-07	up
Macrophage	7	NEK3	0.159601	0.0308555	2.99679e-07	up
Macrophage	7	RSPRY1	0.114383	0.0221254	3.03958e-07	up
Macrophage	7	ADAM17	0.0550934	0.0106578	3.04556e-07	up
Macrophage	7	GYG2	-0.195534	0.0378367	3.0681e-07	down
Macrophage	7	SLC9A1	0.106493	0.0206119	3.08771e-07	up
Macrophage	7	POTEI	-0.307905	0.0596007	3.09328e-07	down
Macrophage	7	PRDM6	0.484834	0.0938595	3.10159e-07	up
Macrophage	7	GCLM	0.108403	0.0209895	3.11511e-07	up
Macrophage	7	DHRS2	-0.45166	0.0874807	3.14117e-07	down
Macrophage	7	FBXW11	0.0960941	0.0186256	3.20242e-07	up
Macrophage	7	RRM1	0.0611244	0.0118508	3.22509e-07	up
Macrophage	7	CD200	0.18251	0.0353878	3.23023e-07	up
Macrophage	7	NMU	-0.306817	0.0594949	3.23577e-07	down
Macrophage	7	EPHX2	-0.210315	0.0407879	3.24646e-07	down
Macrophage	7	ATF1	0.137696	0.0267132	3.27477e-07	up
Macrophage	7	ORAI3	0.0791984	0.0153738	3.32749e-07	up
Macrophage	7	CALB1	-0.544833	0.105998	3.53512e-07	down
Macrophage	7	PITX1	-0.421071	0.0820408	3.67878e-07	down
Macrophage	7	CASK	0.131947	0.0257438	3.81581e-07	up
Macrophage	7	NRF1	0.214853	0.0419187	3.81581e-07	up
Macrophage	7	PYM1	0.0967178	0.0188817	3.87688e-07	up
Macrophage	7	ZSCAN16	-0.18834	0.0368344	4.06701e-07	down
Macrophage	7	BACH2	0.51722	0.101227	4.14387e-07	up
Macrophage	7	GAB2	0.0856761	0.0167717	4.16712e-07	up
Macrophage	7	ZNF804A	0.393649	0.0772236	4.4112e-07	up
Macrophage	7	FOXJ2	0.132156	0.0259624	4.58061e-07	up
Macrophage	7	EIF2AK3	0.0943123	0.0185528	4.74603e-07	up
Macrophage	7	CFDP1	0.0743238	0.0146301	4.82562e-07	up
Macrophage	7	APTX	0.097787	0.01925	4.83212e-07	up
Macrophage	7	TIRAP	0.15575	0.0306746	4.8898e-07	up
Macrophage	7	FCAR	0.0829737	0.0163503	4.95815e-07	up
Macrophage	7	CCNT1	0.0975125	0.019225	5.02382e-07	up
Macrophage	7	FST	0.446841	0.0881263	5.0662e-07	up
Macrophage	7	HPCAL1	0.0574951	0.011347	5.15711e-07	up
Macrophage	7	ITIH5	0.310844	0.0613608	5.18537e-07	up
Macrophage	7	GDA	-0.726361	0.14343	5.22757e-07	down
Macrophage	7	TPTE	-0.473249	0.0934556	5.23347e-07	down
Macrophage	7	NEMP1	0.0985267	0.0194607	5.25983e-07	up
Macrophage	7	C1QTNF6	0.134936	0.0266594	5.29466e-07	up
Macrophage	7	CYTOR	0.166539	0.0329229	5.37674e-07	up
Macrophage	7	SLC16A9	-0.299354	0.0592119	5.45384e-07	down
Macrophage	7	SLIT2	0.350322	0.0693459	5.56083e-07	up
Macrophage	7	PLA2R1	0.328984	0.0651229	5.56083e-07	up
Macrophage	7	SDHA	0.0352544	0.00698667	5.72936e-07	up
Macrophage	7	UBA1	0.0489246	0.00971567	6.04341e-07	up
Macrophage	7	SLMAP	0.0799008	0.0158906	6.28004e-07	up
Macrophage	7	FLNC	0.329986	0.0656513	6.33735e-07	up
Macrophage	7	TSPAN18	0.34989	0.0696566	6.44334e-07	up
Macrophage	7	TSPYL5	0.120492	0.0240046	6.55942e-07	up
Macrophage	7	NIFK	0.0944502	0.0188181	6.57055e-07	up
Macrophage	7	CBS	-0.214638	0.0428006	6.71517e-07	down
Macrophage	7	APPBP2	0.0681453	0.0136044	6.91649e-07	up
Macrophage	7	MAPK10	0.494482	0.0988154	7.09341e-07	up
Macrophage	7	STIL	0.145387	0.0290838	7.2837e-07	up
Macrophage	7	BST1	0.108917	0.0217974	7.35949e-07	up
Macrophage	7	LIN28B	-0.752518	0.150603	7.35949e-07	down
Macrophage	7	ALDOA	-0.03689	0.00738673	7.45631e-07	down
Macrophage	7	PARM1	0.290355	0.0581516	7.49217e-07	up
Macrophage	7	CNTROB	0.103388	0.0207083	7.50641e-07	up
Macrophage	7	NOMO3	0.121427	0.0243368	7.6262e-07	up
Macrophage	7	NCOA3	0.0627469	0.0125824	7.72469e-07	up
Macrophage	7	CHEK2	0.104772	0.0210129	7.75175e-07	up
Macrophage	7	PRPSAP1	0.0726565	0.014586	7.94496e-07	up
Macrophage	7	KCNJ8	0.3037	0.0610014	8.05129e-07	up
Macrophage	7	CCNA1	-0.349136	0.070244	8.39744e-07	down
Macrophage	7	ABCA1	0.0234294	0.00471439	8.41796e-07	up
Macrophage	7	RAD54L	0.153923	0.0309802	8.47076e-07	up
Macrophage	7	CDCA7L	0.102131	0.0205808	8.73307e-07	up
Macrophage	7	RMND5A	0.0592433	0.0119463	8.87818e-07	up
Macrophage	7	WDR5	0.100147	0.0202156	9.11438e-07	up
Macrophage	7	ZMIZ1	0.0598642	0.0120875	9.1735e-07	up
Macrophage	7	GABRP	-0.52814	0.106885	9.72092e-07	down
Macrophage	7	PBLD	0.224708	0.0454921	9.80062e-07	up
Macrophage	7	MED1	0.0795638	0.0161092	9.81973e-07	up
Macrophage	7	TMEM126A	0.0913575	0.0185219	1.01535e-06	up
Macrophage	7	TNS2	0.162633	0.0329788	1.01991e-06	up
Macrophage	7	CLEC12A	0.155371	0.0315155	1.02701e-06	up
Macrophage	7	BACE1	0.103487	0.0209964	1.03263e-06	up
Macrophage	7	CABP4	0.256923	0.0521583	1.04807e-06	up
Macrophage	7	MDC1	0.146144	0.0296752	1.05319e-06	up
Macrophage	7	SCG5	0.269038	0.0546653	1.0702e-06	up
Macrophage	7	PLCG1	0.077583	0.0157735	1.08609e-06	up
Macrophage	7	GRM5	-0.436241	0.0887861	1.11465e-06	down
Macrophage	7	SATB2	0.30338	0.0617602	1.12073e-06	up
Macrophage	7	POMT1	0.141478	0.0288367	1.15522e-06	up
Macrophage	7	COL23A1	-0.236727	0.0483311	1.2036e-06	down
Macrophage	7	SNX15	0.115697	0.0236242	1.20694e-06	up
Macrophage	7	TRIM47	0.0698444	0.0142713	1.22698e-06	up
Macrophage	7	AKTIP	0.110633	0.0226128	1.23616e-06	up
Macrophage	7	ZNF76	0.105547	0.0216001	1.27421e-06	up
Macrophage	7	PPM1H	-0.180758	0.0370008	1.28123e-06	down
Macrophage	7	TELO2	0.109139	0.0223487	1.29228e-06	up
Macrophage	7	CYSLTR1	0.255998	0.0524248	1.29369e-06	up
Macrophage	7	ATXN1L	0.139541	0.02859	1.30884e-06	up
Macrophage	7	CBSL	-0.145943	0.0299098	1.31691e-06	down
Macrophage	7	RETREG3	0.0957044	0.0196263	1.33726e-06	up
Macrophage	7	CDK2	0.117801	0.0241608	1.34084e-06	up
Macrophage	7	NDNF	0.38712	0.0794119	1.3461e-06	up
Macrophage	7	RUFY2	0.141009	0.0289287	1.34874e-06	up
Macrophage	7	CDK16	-0.0480878	0.00986599	1.34981e-06	down
Macrophage	7	DYRK1A	0.073153	0.0150089	1.34994e-06	up
Macrophage	7	PKD1	0.133255	0.027372	1.38874e-06	up
Macrophage	7	MYD88	0.0409225	0.00841885	1.44148e-06	up
Macrophage	7	KCNK6	0.208161	0.0428364	1.45075e-06	up
Macrophage	7	NQO1	-0.137342	0.0283214	1.52529e-06	down
Macrophage	7	POLR2E	0.112732	0.0232897	1.59532e-06	up
Macrophage	7	PNP	0.0875197	0.0180905	1.61496e-06	up
Macrophage	7	CD300C	0.102962	0.0213095	1.66493e-06	up
Macrophage	7	MAPK15	-0.294713	0.0609975	1.66555e-06	down
Macrophage	7	CCDC62	-0.507664	0.105107	1.67802e-06	down
Macrophage	7	MAGEA11	-0.368288	0.076278	1.69199e-06	down
Macrophage	7	RIPK3	0.121296	0.0251389	1.71843e-06	up
Macrophage	7	RC3H2	0.0739241	0.0153311	1.74536e-06	up
Macrophage	7	RCOR3	0.091184	0.0189166	1.75787e-06	up
Macrophage	7	GRM4	-0.700986	0.145577	1.80253e-06	down
Macrophage	7	TESK2	-0.187032	0.0388516	1.81268e-06	down
Macrophage	7	ZNF683	0.179611	0.0373386	1.84532e-06	up
Macrophage	7	SKA3	0.110282	0.0229344	1.86055e-06	up
Macrophage	7	ALG6	0.14944	0.0311104	1.9075e-06	up
Macrophage	7	MOV10	0.0480161	0.0100011	1.93007e-06	up
Macrophage	7	CAVIN3	0.186489	0.0388509	1.93774e-06	up
Macrophage	7	NAP1L5	0.193621	0.040337	1.93774e-06	up
Macrophage	7	DDX10	0.0904723	0.0188524	1.94748e-06	up
Macrophage	7	METTL16	0.111614	0.0232746	1.98034e-06	up
Macrophage	7	NCBP3	0.0601175	0.0125425	2.00354e-06	up
Macrophage	7	ESRRA	0.0817373	0.0170538	2.00455e-06	up
Macrophage	7	CPEB2	0.0842069	0.01757	2.00605e-06	up
Macrophage	7	FFAR1	-0.774149	0.161611	2.02972e-06	down
Macrophage	7	BCL2	0.128442	0.0268268	2.05299e-06	up
Macrophage	7	SLC23A2	0.109811	0.022945	2.07249e-06	up
Macrophage	7	MAP1B	0.132571	0.0277459	2.15311e-06	up
Macrophage	7	DNMT3B	-0.192506	0.0404211	2.32478e-06	down
Macrophage	7	PTOV1	0.0797414	0.01677	2.41157e-06	up
Macrophage	7	FBXW7	0.186626	0.0392808	2.45783e-06	up
Macrophage	7	SNHG8	0.334049	0.0703696	2.50584e-06	up
Macrophage	7	SPATA18	0.42852	0.0903066	2.52815e-06	up
Macrophage	7	INSRR	1.43902	0.303309	2.53658e-06	up
Macrophage	7	ASXL1	0.0969772	0.0204428	2.54241e-06	up
Macrophage	7	NSUN2	0.0663612	0.0139962	2.57226e-06	up
Macrophage	7	PDLIM4	0.191641	0.0404556	2.62632e-06	up
Macrophage	7	SYNRG	0.130556	0.0275858	2.68193e-06	up
Macrophage	7	TMX2	0.0642799	0.0135837	2.68837e-06	up
Macrophage	7	PID1	0.252647	0.0533911	2.68871e-06	up
Macrophage	7	LGR6	-0.305166	0.064501	2.69843e-06	down
Macrophage	7	NLRP7	-0.6326	0.13383	2.75484e-06	down
Macrophage	7	DLG1	0.10308	0.021814	2.7737e-06	up
Macrophage	7	TRMT1L	0.0686515	0.0145294	2.77794e-06	up
Macrophage	7	GMEB1	0.106362	0.0225294	2.83134e-06	up
Macrophage	7	ORC6	0.115116	0.0244191	2.92682e-06	up
Macrophage	7	SLC25A40	0.11723	0.0248843	2.97125e-06	up
Macrophage	7	YIPF5	0.0666345	0.0141503	2.99878e-06	up
Macrophage	7	KIF1A	-0.28728	0.0610538	3.05195e-06	down
Macrophage	7	FKTN	0.196549	0.0417741	3.05512e-06	up
Macrophage	7	MAPK9	0.0889713	0.0189186	3.08678e-06	up
Macrophage	7	CCNE1	-0.134801	0.028665	3.08768e-06	down
Macrophage	7	MAPK12	0.262939	0.0559136	3.08768e-06	up
Macrophage	7	PROM1	-0.397096	0.0845144	3.14765e-06	down
Macrophage	7	CRYBG3	0.0815894	0.0173739	3.18465e-06	up
Macrophage	7	NAA16	0.0985101	0.0209895	3.22683e-06	up
Macrophage	7	FAM3A	-0.0891727	0.0190054	3.24648e-06	down
Macrophage	7	CAMSAP2	0.101319	0.0216049	3.2819e-06	up
Macrophage	7	ATPAF1	0.0915134	0.0195256	3.32538e-06	up
Macrophage	7	NUDT21	0.0793109	0.0169241	3.33333e-06	up
Macrophage	7	GALNS	0.153848	0.0328459	3.3696e-06	up
Macrophage	7	INVS	0.0980231	0.0209614	3.49481e-06	up
Macrophage	7	RNF2	0.0905365	0.019365	3.5122e-06	up
Macrophage	7	FAF2	0.0731501	0.0156495	3.52731e-06	up
Macrophage	7	CD79B	0.361045	0.07725	3.53517e-06	up
Macrophage	7	FADS2	0.0905359	0.0194222	3.75075e-06	up
Macrophage	7	CLEC4D	-0.308155	0.0661288	3.77699e-06	down
Macrophage	7	MAK	-0.399315	0.0858546	3.94136e-06	down
Macrophage	7	RRP1B	0.0912094	0.0196389	4.07025e-06	up
Macrophage	7	LPCAT1	0.0644629	0.013897	4.18239e-06	up
Macrophage	7	CLK4	0.145402	0.0313927	4.3223e-06	up
Macrophage	7	MAPK7	0.11772	0.0254202	4.33607e-06	up
Macrophage	7	ARHGEF2	0.0427183	0.00923992	4.49839e-06	up
Macrophage	7	TOP3B	0.0763373	0.0165235	4.5689e-06	up
Macrophage	7	NKRF	0.111432	0.0241374	4.64146e-06	up
Macrophage	7	UBE2D1	0.0656605	0.0142262	4.66322e-06	up
Macrophage	7	KLF12	0.203205	0.0440298	4.6678e-06	up
Macrophage	7	SLC2A4	-0.782623	0.169637	4.70306e-06	down
Macrophage	7	ATL1	0.239608	0.0519416	4.7119e-06	up
Macrophage	7	NOA1	0.103831	0.0225177	4.75334e-06	up
Macrophage	7	SCAPER	0.16518	0.0358474	4.826e-06	up
Macrophage	7	RDM1	-0.408654	0.0886909	4.82928e-06	down
Macrophage	7	EZH1	0.0816127	0.0177186	4.86344e-06	up
Macrophage	7	HES4	-0.175333	0.0380753	4.8878e-06	down
Macrophage	7	GNPAT	0.0962641	0.020908	4.90285e-06	up
Macrophage	7	PPARGC1A	-0.462091	0.100747	5.3301e-06	down
Macrophage	7	ADAMTSL3	0.434189	0.0947146	5.3911e-06	up
Macrophage	7	CCDC6	0.0562363	0.0122687	5.40086e-06	up
Macrophage	7	SLC17A5	0.0767007	0.0167366	5.42159e-06	up
Macrophage	7	CASP7	0.0826196	0.0180316	5.44203e-06	up
Macrophage	7	MON2	0.10042	0.0219666	5.71725e-06	up
Macrophage	7	STAU1	0.0327909	0.00717352	5.72554e-06	up
Macrophage	7	GPRIN2	-0.595656	0.130352	5.76385e-06	down
Macrophage	7	CDH23	0.175145	0.0383374	5.79145e-06	up
Macrophage	7	MARK2	0.0535942	0.0117468	5.95798e-06	up
Macrophage	7	ODR4	0.0748863	0.0164395	6.16272e-06	up
Macrophage	7	DHX30	0.072301	0.0159227	6.59945e-06	up
Macrophage	7	IRGQ	0.101906	0.0224574	6.69065e-06	up
Macrophage	7	TGFBR3	-0.232603	0.0512972	6.79459e-06	down
Macrophage	7	PAK1IP1	-0.0634888	0.0140091	6.87023e-06	down
Macrophage	7	GAP43	0.432752	0.0954981	6.88175e-06	up
Macrophage	7	WRN	0.152523	0.0336954	7.04366e-06	up
Macrophage	7	KCNJ11	-0.433567	0.0957905	7.0507e-06	down
Macrophage	7	NHLH2	-0.755965	0.167198	7.20983e-06	down
Macrophage	7	RPTOR	0.127124	0.0281431	7.35489e-06	up
Macrophage	7	NUDCD2	0.0755057	0.0167206	7.39801e-06	up
Macrophage	7	TRIM65	0.0868946	0.019255	7.49654e-06	up
Macrophage	7	ABO	-0.30968	0.068762	7.82406e-06	down
Macrophage	7	SHANK3	-0.182376	0.0405068	7.86835e-06	down
Macrophage	7	BSDC1	0.0792659	0.0176515	8.31192e-06	up
Macrophage	7	ADGRA3	-0.180088	0.0401077	8.32697e-06	down
Macrophage	7	BCOR	0.105771	0.0235669	8.40151e-06	up
Macrophage	7	MDM4	0.0902608	0.0201176	8.45538e-06	up
Macrophage	7	PAX1	-0.467712	0.104299	8.54337e-06	down
Macrophage	7	PGAM5	0.0914699	0.0204055	8.60896e-06	up
Macrophage	7	REPS1	0.0959462	0.0214171	8.71618e-06	up
Macrophage	7	NFATC4	0.204816	0.0457219	8.72351e-06	up
Macrophage	7	NTPCR	0.0653673	0.014594	8.74218e-06	up
Macrophage	7	MACC1	0.0745889	0.0166595	8.8114e-06	up
Macrophage	7	MPI	0.130963	0.0292563	8.84338e-06	up
Macrophage	7	ATG2A	0.154836	0.0346482	9.15846e-06	up
Macrophage	7	MAPK8	0.111526	0.0249976	9.47364e-06	up
Macrophage	7	CLCN5	0.161542	0.0362176	9.52033e-06	up
Macrophage	7	GALK1	0.0818839	0.0183612	9.54751e-06	up
Macrophage	7	UBR5	0.057881	0.0129842	9.62327e-06	up
Macrophage	7	CHAMP1	0.100573	0.0225657	9.65874e-06	up
Macrophage	7	GJB1	-0.526005	0.118194	9.9555e-06	down
Macrophage	7	DNAJB5	-0.094681	0.0213182	1.03766e-05	down
Macrophage	7	ATAD3A	0.19878	0.0447646	1.0409e-05	up
Macrophage	7	SLAMF7	-0.0482932	0.0108765	1.04235e-05	down
Macrophage	7	OGFR	0.0400459	0.00902775	1.06286e-05	up
Macrophage	7	HCN2	0.310701	0.0700727	1.07171e-05	up
Macrophage	7	ZFP57	0.232026	0.052377	1.09156e-05	up
Macrophage	7	PKD1L1	-0.508531	0.114841	1.10013e-05	down
Macrophage	7	APOBEC3G	0.0725144	0.0163938	1.12471e-05	up
Macrophage	7	SEMA4B	-0.0656237	0.0148522	1.14964e-05	down
Macrophage	7	RILPL1	0.102671	0.0232644	1.17702e-05	up
Macrophage	7	PASD1	-0.400464	0.0907736	1.18502e-05	down
Macrophage	7	SFSWAP	0.12866	0.0291886	1.20546e-05	up
Macrophage	7	CDH7	-0.912103	0.207254	1.24433e-05	down
Macrophage	7	TM9SF4	0.0618578	0.0140777	1.28376e-05	up
Macrophage	7	ERCC6	0.109436	0.0249464	1.32636e-05	up
Macrophage	7	CUL5	0.0676929	0.0154314	1.32659e-05	up
Macrophage	7	CYP20A1	0.105839	0.0241366	1.33628e-05	up
Macrophage	7	SAA4	-0.4424	0.100981	1.36029e-05	down
Macrophage	7	DNAJC17	0.214769	0.0490662	1.38427e-05	up
Macrophage	7	CFAP46	-0.387501	0.0885334	1.38512e-05	down
Macrophage	7	TBK1	0.0534201	0.0122412	1.469e-05	up
Macrophage	7	TWSG1	0.0757822	0.0174196	1.56219e-05	up
Macrophage	7	EHBP1	0.137844	0.0317489	1.62455e-05	up
Macrophage	7	RUNX3	0.113892	0.0262845	1.68892e-05	up
Macrophage	7	NLRP2	0.242213	0.0559736	1.73303e-05	up
Macrophage	7	IKZF4	0.214149	0.0496372	1.83738e-05	up
Macrophage	7	USF1	0.0858737	0.0199504	1.9207e-05	up
Macrophage	7	PLK4	0.141984	0.0329952	1.93017e-05	up
Macrophage	7	E4F1	0.119981	0.0279394	2.00791e-05	up
Macrophage	7	MEGF8	0.127569	0.0298215	2.1624e-05	up
Macrophage	7	TEFM	0.0827039	0.0193947	2.29639e-05	up
Macrophage	7	GGT1	0.0865065	0.0203158	2.35942e-05	up
Macrophage	7	SMARCB1	0.0545661	0.0128402	2.44906e-05	up
Macrophage	7	ZBTB25	0.0974498	0.022932	2.44942e-05	up
Macrophage	7	FANCC	0.173051	0.0407989	2.53669e-05	up
Macrophage	7	TRIB2	0.120466	0.0284648	2.64457e-05	up
Macrophage	7	NOTCH2NLA	0.0391968	0.00927709	2.72666e-05	up
Macrophage	7	IFI35	0.0280746	0.00665566	2.81105e-05	up
Macrophage	7	FHAD1	0.0686911	0.0163523	3.03539e-05	up
Macrophage	7	RWDD4	0.0859909	0.0204769	3.0513e-05	up
Macrophage	7	PKD2L1	-0.116362	0.0277139	3.05952e-05	down
Macrophage	7	SCAMP4	0.145617	0.0346957	3.08142e-05	up
Macrophage	7	P2RY2	-0.24514	0.0584127	3.0841e-05	down
Macrophage	7	CASP9	0.104244	0.0248796	3.17563e-05	up
Macrophage	7	CDC34	0.0661164	0.0157862	3.19833e-05	up
Macrophage	7	GPR85	0.384327	0.0917677	3.19955e-05	up
Macrophage	7	TSC1	0.0957091	0.0228572	3.20925e-05	up
Macrophage	7	UGT2B7	-0.349056	0.0833841	3.22387e-05	down
Macrophage	7	ADA	0.11614	0.0277806	3.30119e-05	up
Macrophage	7	HDAC9	-0.133514	0.0319588	3.34254e-05	down
Macrophage	7	PPP1R1C	-0.468191	0.112081	3.3477e-05	down
Macrophage	7	AARSD1	0.0947238	0.0226929	3.39196e-05	up
Macrophage	7	NRN1	0.170204	0.0407872	3.40795e-05	up
Macrophage	7	POLR2C	0.06385	0.0153068	3.43095e-05	up
Macrophage	7	B3GAT1	0.526036	0.126115	3.43343e-05	up
Macrophage	7	ATOH8	0.26841	0.0644048	3.48557e-05	up
Macrophage	7	ZNF346	0.142802	0.0343078	3.56394e-05	up
Macrophage	7	CREB5	0.217812	0.0524435	3.707e-05	up
Macrophage	7	ACACB	0.188416	0.0453768	3.72194e-05	up
Macrophage	7	KIAA1191	0.056163	0.0135332	3.75703e-05	up
Macrophage	7	ZFYVE1	0.0835876	0.020171	3.85582e-05	up
Macrophage	7	ZBTB10	-0.105161	0.0254111	3.9492e-05	down
Macrophage	7	SNX33	0.0939088	0.0226966	3.96118e-05	up
Macrophage	7	GLI1	0.681375	0.164694	3.96561e-05	up
Macrophage	7	ZPR1	0.0660481	0.0159754	4.01341e-05	up
Macrophage	7	RBM19	0.0588954	0.0142467	4.01816e-05	up
Macrophage	7	RBM34	0.068829	0.016667	4.09266e-05	up
Macrophage	7	SP3	0.0428325	0.0104053	4.3329e-05	up
Macrophage	7	UBTF	0.0518633	0.0126005	4.33921e-05	up
Macrophage	7	MTA1	0.0583135	0.0141749	4.37759e-05	up
Macrophage	7	MTCL1	0.2786	0.0677291	4.38314e-05	up
Macrophage	7	KCNK2	0.275452	0.0669892	4.4111e-05	up
Macrophage	7	PCID2	0.0839478	0.0204178	4.41643e-05	up
Macrophage	7	PSMD10	0.067048	0.0163321	4.5348e-05	up
Macrophage	7	KIAA0408	0.376346	0.0917134	4.56804e-05	up
Macrophage	7	CYP3A5	-0.356772	0.0870096	4.62798e-05	down
Macrophage	7	CNTNAP1	0.250861	0.0612556	4.72825e-05	up
Macrophage	7	ZSCAN26	0.0929056	0.0227056	4.79938e-05	up
Macrophage	7	SLC12A2	0.125156	0.0306044	4.84413e-05	up
Macrophage	7	PSMB5	0.0543982	0.0133637	5.25073e-05	up
Macrophage	7	ABCC4	0.139203	0.0341975	5.25073e-05	up
Macrophage	7	SCML2	-0.224671	0.0553467	5.50694e-05	down
Macrophage	7	STRIP1	0.0973988	0.0240123	5.57883e-05	up
Macrophage	7	SMTN	0.113316	0.0279407	5.59127e-05	up
Macrophage	7	MUC5B	-0.563947	0.139255	5.73004e-05	down
Macrophage	7	LAT	-0.122145	0.0301946	5.83846e-05	down
Macrophage	7	ATP7A	0.0778908	0.0192604	5.86493e-05	up
Macrophage	7	WFS1	0.208746	0.0516573	5.94081e-05	up
Macrophage	7	DDX31	0.122762	0.0304034	6.01932e-05	up
Macrophage	7	INKA2	0.21387	0.0529829	6.04756e-05	up
Macrophage	7	CNP	0.0394425	0.00978498	6.19251e-05	up
Macrophage	7	DCLK1	0.417123	0.103549	6.2606e-05	up
Macrophage	7	HDAC8	0.107463	0.0267573	6.58573e-05	up
Macrophage	7	GREM1	0.180671	0.0450753	6.81059e-05	up
Macrophage	7	RAPGEF3	-0.212195	0.0530802	7.11857e-05	down
Macrophage	7	ZMYM1	0.0988554	0.024753	7.23546e-05	up
Macrophage	7	IKBKE	0.0659948	0.0165356	7.31199e-05	up
Macrophage	7	TINAG	-0.573965	0.143983	7.45569e-05	down
Macrophage	7	GPR149	-0.616359	0.154802	7.60316e-05	down
Macrophage	7	UBE2I	0.046835	0.0117739	7.72046e-05	up
Macrophage	7	SKP2	0.105318	0.0264932	7.8001e-05	up
Macrophage	7	NKX3-1	-0.17184	0.0432801	7.95826e-05	down
Macrophage	7	NR5A1	0.298504	0.0752059	7.99701e-05	up
Macrophage	7	AMER1	0.129236	0.0325752	8.05563e-05	up
Macrophage	7	FDPS	0.0676188	0.0170466	8.07276e-05	up
Macrophage	7	SLC25A13	0.0771583	0.0194584	8.11706e-05	up
Macrophage	7	TRUB1	0.106908	0.0270021	8.3214e-05	up
Macrophage	7	BRCA2	0.113423	0.0286589	8.37259e-05	up
Macrophage	7	BTBD9	0.101829	0.0257522	8.49245e-05	up
Macrophage	7	PARP3	0.0791249	0.0200217	8.56762e-05	up
Macrophage	7	MAP4K2	0.0730431	0.0184876	8.60126e-05	up
Macrophage	7	ACACA	0.104831	0.0265922	8.91715e-05	up
Macrophage	7	TMEM45B	-0.363934	0.092446	9.11831e-05	down
Macrophage	7	MPPED2	-0.20496	0.0522817	9.75869e-05	down
Macrophage	7	TMA16	0.0883329	0.0225467	9.85714e-05	up
Macrophage	7	SLC29A3	0.0570263	0.014585	0.000101777	up
Macrophage	7	CDCP1	0.0636377	0.0162768	0.000101826	up
Macrophage	7	CALB2	0.291385	0.0745673	0.000102646	up
Macrophage	7	FBXO16	-0.215914	0.0553178	0.000104537	down
Macrophage	7	GFPT1	0.0477382	0.0122333	0.000104861	up
Macrophage	7	NORAD	0.0287129	0.00736494	0.000106434	up
Macrophage	7	PLXDC1	0.225497	0.0579028	0.000108244	up
Macrophage	7	CPS1	0.260365	0.0668988	0.000109311	up
Macrophage	7	SHARPIN	0.0983828	0.0253194	0.000112114	up
Macrophage	7	ARMC5	0.33091	0.0852792	0.000114558	up
Macrophage	7	NCF2	0.0384555	0.00991841	0.000115995	up
Macrophage	7	COASY	0.057904	0.0149354	0.000116047	up
Macrophage	7	AP1S3	-0.165628	0.0427334	0.00011653	down
Macrophage	7	FBXO25	0.0957832	0.02473	0.000117769	up
Macrophage	7	SLC20A2	0.102999	0.0265961	0.000117937	up
Macrophage	7	FBP1	0.0586792	0.0151534	0.000118063	up
Macrophage	7	CCDC86	0.101513	0.0262582	0.000121152	up
Macrophage	7	MEGF10	0.508222	0.131856	0.000126979	up
Macrophage	7	TMTC3	0.100876	0.0261947	0.000128671	up
Macrophage	7	GATA3	0.256414	0.0665933	0.000128913	up
Macrophage	7	FMC1	-0.0773965	0.0201242	0.000131253	down
Macrophage	7	DLD	0.0387908	0.010093	0.000132593	up
Macrophage	7	RNF167	0.0494016	0.012862	0.000133865	up
Macrophage	7	PROX1	0.274179	0.0715198	0.000137829	up
Macrophage	7	MSI2	0.1203	0.0314451	0.000142267	up
Macrophage	7	TPPP	-0.315094	0.0824928	0.000145743	down
Macrophage	7	PIN1	0.0757398	0.0198545	0.000148611	up
Macrophage	7	CAMP	0.791105	0.207389	0.000148633	up
Macrophage	7	FOXC1	-0.218807	0.057371	0.00014899	down
Macrophage	7	ZGRF1	0.154723	0.0406901	0.0001559	up
Macrophage	7	ZBTB33	0.163754	0.0430651	0.0001559	up
Macrophage	7	HGS	0.0903417	0.0237604	0.000156003	up
Macrophage	7	KCNK3	0.36575	0.0962635	0.000157663	up
Macrophage	7	SMN2	0.0601201	0.0158458	0.000161059	up
Macrophage	7	MZF1	0.129588	0.0342406	0.000167235	up
Macrophage	7	RABL3	0.166493	0.0441983	0.000179444	up
Macrophage	7	ZNF142	0.115271	0.030642	0.000183056	up
Macrophage	7	PMS2	0.10459	0.0278194	0.00018463	up
Macrophage	7	PLA2G7	0.0631076	0.01679	0.000185273	up
Macrophage	7	PRKCZ	-0.162531	0.0432461	0.000185456	down
Macrophage	7	MST1R	-0.354163	0.0943365	0.000188387	down
Macrophage	7	STRN3	0.0659505	0.0175691	0.000188656	up
Macrophage	7	RBM15	0.0543515	0.0145288	0.000198477	up
Macrophage	7	METTL2A	-0.0595874	0.0159345	0.000199522	down
Macrophage	7	PHETA1	0.109462	0.0293113	0.000203476	up
Macrophage	7	NTMT1	0.0645866	0.0173078	0.000205689	up
Macrophage	7	CD2AP	0.0439968	0.0118099	0.000210739	up
Macrophage	7	SYNM	-0.161553	0.0433781	0.000211588	down
Macrophage	7	DDX20	0.09262	0.0248707	0.000211698	up
Macrophage	7	PCAT1	-0.238841	0.0641779	0.000213726	down
Macrophage	7	ADNP	0.0413889	0.0111437	0.000220026	up
Macrophage	7	NFAT5	0.0663681	0.0178741	0.00022081	up
Macrophage	7	FRZB	0.190811	0.0514357	0.000223692	up
Macrophage	7	TRAF3IP3	0.0953325	0.0257007	0.000223919	up
Macrophage	7	ZNF449	0.11036	0.0297796	0.000226884	up
Macrophage	7	BARD1	0.0897121	0.0242255	0.000229209	up
Macrophage	7	SCAF4	0.0504126	0.0136171	0.000229963	up
Macrophage	7	ADRB1	-0.265633	0.0717491	0.000229963	down
Macrophage	7	GATA4	0.262063	0.0709303	0.000236757	up
Macrophage	7	PLIN4	-0.371514	0.100706	0.000241899	down
Macrophage	7	ZNF326	0.0604958	0.0164087	0.000243969	up
Macrophage	7	FEZ1	0.374803	0.101735	0.000246468	up
Macrophage	7	RNF26	0.195973	0.0532488	0.000250035	up
Macrophage	7	TRAF4	-0.0979388	0.0266433	0.000254282	down
Macrophage	7	NDUFA3	0.0887472	0.0241882	0.000261136	up
Macrophage	7	HEATR6	0.0694448	0.0189343	0.000262418	up
Macrophage	7	MAP4K4	0.0554408	0.0151256	0.000264681	up
Macrophage	7	SORD	0.058358	0.0159537	0.000272307	up
Macrophage	7	GPR162	0.205789	0.0563706	0.000280084	up
Macrophage	7	CDKN2AIP	0.0929454	0.0255458	0.000293633	up
Macrophage	7	PIGF	0.077985	0.021491	0.0003047	up
Macrophage	7	HERC6	0.0606261	0.0167274	0.000309756	up
Macrophage	7	DBN1	-0.109833	0.0303979	0.000323281	down
Macrophage	7	MKRN3	-0.407343	0.112893	0.000329264	down
Macrophage	7	SH3BGR	-0.19398	0.0537604	0.000329264	down
Macrophage	7	TASOR2	0.173719	0.0482617	0.000340341	up
Macrophage	7	MVD	0.182479	0.050753	0.000345575	up
Macrophage	7	TOR3A	0.0929627	0.0258618	0.00034654	up
Macrophage	7	CCND1	0.0579878	0.0161572	0.000353937	up
Macrophage	7	GLS2	-0.33962	0.094967	0.000371559	down
Macrophage	7	CCDC7	0.100206	0.0281051	0.000387039	up
Macrophage	7	TMTC4	-0.108642	0.0305038	0.000392523	down
Macrophage	7	ACE2	-0.384356	0.108008	0.000396839	down
Macrophage	7	CYSLTR2	0.24395	0.0685644	0.000397625	up
Macrophage	7	LILRA1	0.216032	0.0607325	0.00039877	up
Macrophage	7	OTOF	-0.0828231	0.0232927	0.00040066	down
Macrophage	7	LHCGR	-0.612066	0.172556	0.000413942	down
Macrophage	7	NDP	-0.205091	0.0578702	0.000418616	down
Macrophage	7	GSTZ1	0.0921924	0.026022	0.000420235	up
Macrophage	7	GABRG3	-0.399334	0.113002	0.000434621	down
Macrophage	7	SH2B2	0.0998467	0.0282793	0.00043961	up
Macrophage	7	TNFAIP8	0.0634984	0.0180279	0.000453773	up
Macrophage	7	GLOD4	0.0426726	0.0121262	0.000459072	up
Macrophage	7	ZNF296	-0.1876	0.0533209	0.000460114	down
Macrophage	7	E2F3	0.0577823	0.0164255	0.000460785	up
Macrophage	7	NEIL3	0.159626	0.0453799	0.00046108	up
Macrophage	7	USP29	-0.690614	0.196501	0.000466109	down
Macrophage	7	TRIM21	0.0434642	0.0123823	0.000473655	up
Macrophage	7	NVL	0.0945325	0.0269658	0.000481605	up
Macrophage	7	SURF6	0.072064	0.0205812	0.000489038	up
Macrophage	7	COL7A1	0.174685	0.0500367	0.000508098	up
Macrophage	7	FLYWCH1	0.205695	0.0589336	0.000509521	up
Macrophage	7	MTFR1L	0.0891868	0.0256668	0.000539638	up
Macrophage	7	PGAP2	-0.0781216	0.0225336	0.000555515	down
Macrophage	7	TRAF3	0.0779095	0.0224817	0.000558225	up
Macrophage	7	SF3B4	0.0361858	0.0104689	0.000576877	up
Macrophage	7	VPS13A	0.180353	0.0521829	0.000577351	up
Macrophage	7	DLEC1	0.330054	0.0955826	0.000583783	up
Macrophage	7	PDCD6	0.0392612	0.011383	0.000592203	up
Macrophage	7	FUT2	-0.421065	0.122605	0.000625173	down
Macrophage	7	REST	0.0500012	0.0145765	0.000634338	up
Macrophage	7	SOX2	-0.445734	0.130068	0.000641939	down
Macrophage	7	KATNA1	0.0785441	0.0230571	0.000691646	up
Macrophage	7	SH3RF2	-0.281155	0.0825378	0.000691679	down
Macrophage	7	GALE	0.0606442	0.0178626	0.000720695	up
Macrophage	7	HPSE	0.0303229	0.00894399	0.000732917	up
Macrophage	7	KDM6A	0.0744201	0.0221083	0.000799831	up
Macrophage	7	DAXX	0.0622273	0.0184933	0.000803301	up
Macrophage	7	MAP2	0.27546	0.0818714	0.000803895	up
Macrophage	7	SEZ6L2	0.124681	0.0371273	0.0008222	up
Macrophage	7	DNAJA3	0.101933	0.0303764	0.00082949	up
Macrophage	7	RIMS3	0.178562	0.0532291	0.000832303	up
Macrophage	7	POU2F3	-0.356683	0.106346	0.000833842	down
Macrophage	7	SMARCE1	0.0356787	0.0106498	0.000845051	up
Macrophage	7	IL17A	-0.56187	0.167817	0.000850996	down
Macrophage	7	C9	-0.475832	0.142249	0.000860022	down
Macrophage	7	U2AF1	0.147219	0.0441107	0.000883447	up
Macrophage	7	PIK3CA	0.0495136	0.0148593	0.00090015	up
Macrophage	7	NINJ1	0.0235647	0.00707861	0.000910079	up
Macrophage	7	PELO	0.0538131	0.016185	0.000923306	up
Macrophage	7	GIPC1	0.0588979	0.0177258	0.000930037	up
Macrophage	7	ATG10	0.146972	0.0442766	0.000940816	up
Macrophage	7	SLC25A39	0.0422821	0.0127642	0.000963777	up
Macrophage	7	SLAMF1	0.205194	0.0619927	0.000972258	up
Macrophage	7	GYS1	0.045913	0.0139344	0.00102541	up
Macrophage	7	CST4	0.346934	0.105663	0.00106784	up
Macrophage	7	HMGN5	0.190675	0.0580801	0.00106905	up
Macrophage	7	BID	0.0847844	0.025847	0.00107902	up
Macrophage	7	CGRRF1	0.0979546	0.03004	0.00115477	up
Macrophage	7	BCL2L2	0.0418712	0.0128405	0.00115477	up
Macrophage	7	ROR1	0.31065	0.0954298	0.00117706	up
Macrophage	7	P2RX4	0.0431872	0.0132813	0.0011913	up
Macrophage	7	HSPB11	0.0507639	0.0156121	0.00119152	up
Macrophage	7	KCTD9	0.0595525	0.0183217	0.00119601	up
Macrophage	7	PLCB1	-0.182254	0.0560946	0.00120117	down
Macrophage	7	RUNX1T1	0.2736	0.0842939	0.0012145	up
Macrophage	7	STAU2	0.0717064	0.0221069	0.00122325	up
Macrophage	7	NUP214	0.0821927	0.0253943	0.00125294	up
Macrophage	7	ASCL2	0.127376	0.0394237	0.00127777	up
Macrophage	7	CCT8	0.0211605	0.00655345	0.00128635	up
Macrophage	7	TAF1	0.0607084	0.0188726	0.00134162	up
Macrophage	7	GNA11	0.103841	0.0322876	0.00134393	up
Macrophage	7	CSNK1G1	0.0549005	0.0171032	0.00137265	up
Macrophage	7	DTX1	0.22201	0.0692	0.00138025	up
Macrophage	7	ZNF232	-0.0920525	0.0287674	0.00142031	down
Macrophage	7	JPH1	-0.252424	0.0789003	0.00142269	down
Macrophage	7	IRF2BP1	-0.0625625	0.019568	0.0014325	down
Macrophage	7	TMEM97	-0.0845024	0.0265619	0.0015126	down
Macrophage	7	PRMT5	0.0496952	0.0156556	0.00154925	up
Macrophage	7	TERT	-0.369984	0.116741	0.00157552	down
Macrophage	7	CDK14	0.0764523	0.024218	0.00164366	up
Macrophage	7	CLCN4	0.213096	0.0677626	0.0017124	up
Macrophage	7	LIPG	-0.237736	0.0756112	0.00171498	down
Macrophage	7	CAV2	0.16318	0.0519565	0.00173483	up
Macrophage	7	IGSF3	-0.168254	0.0538523	0.00183335	down
Macrophage	7	GTPBP1	0.0333004	0.0107049	0.00191912	up
Macrophage	7	DDIT4L	0.305976	0.0983807	0.00192254	up
Macrophage	7	GABRA3	-0.365973	0.118581	0.00208284	down
Macrophage	7	CBX1	0.0390161	0.0126568	0.00210769	up
Macrophage	7	FRAS1	-0.262501	0.0852563	0.00213287	down
Macrophage	7	MAGI3	-0.167174	0.054607	0.00226122	down
Macrophage	7	CABYR	0.208558	0.068183	0.00227947	up
Macrophage	7	CLK3	0.0498066	0.0162834	0.00227947	up
Macrophage	7	TSHZ1	0.147355	0.0481856	0.00228368	up
Macrophage	7	C1QBP	0.0231016	0.00759111	0.00239829	up
Macrophage	7	EBP	-0.0456797	0.0150524	0.00246626	down
Macrophage	7	NEURL4	0.0679674	0.0225692	0.00266157	up
Macrophage	7	RHBDD2	0.0345227	0.0115129	0.00277587	up
Macrophage	7	RBM10	0.0468974	0.0156753	0.00283733	up
Macrophage	7	APCDD1	0.0889729	0.0298138	0.00290677	up
Macrophage	7	CTNNA1	0.0174357	0.00585164	0.00295008	up
Macrophage	7	CYP7A1	-0.556262	0.18699	0.00299557	down
Macrophage	7	TOP1MT	-0.0612522	0.0206821	0.00312585	down
Macrophage	7	PBX1	-0.0963324	0.0325373	0.00313409	down
Macrophage	7	SLC6A12	0.162838	0.0552142	0.0032515	up
Macrophage	7	MRM3	0.114186	0.0387584	0.00328305	up
Macrophage	7	CENPV	-0.122827	0.0420133	0.00352939	down
Macrophage	7	ZUP1	0.0640517	0.0219356	0.00356818	up
Macrophage	7	CD151	0.0401593	0.0138104	0.00370743	up
Macrophage	7	PLAT	-0.0719942	0.0249505	0.00398059	down
Macrophage	7	LSM12	0.0338319	0.011726	0.00398247	up
Macrophage	7	TUBB4A	-0.264037	0.0918805	0.00412873	down
Macrophage	7	SMPD3	0.44891	0.157218	0.00437344	up
Macrophage	7	TRIM23	0.0734213	0.0257472	0.00442309	up
Macrophage	7	CDC27	0.0361223	0.0127194	0.00458662	up
Macrophage	7	TMEM123	0.028213	0.00993637	0.00459296	up
Macrophage	7	MAP3K20	0.0754621	0.0267011	0.00478444	up
Macrophage	7	PBDC1	0.0517834	0.0183239	0.00478508	up
Macrophage	7	SECISBP2L	0.0677349	0.0240906	0.00500171	up
Macrophage	7	SYVN1	0.0516945	0.018394	0.00501944	up
Macrophage	7	PRPF3	0.035237	0.0125707	0.00513245	up
Macrophage	7	CLEC10A	0.134545	0.0482296	0.005348	up
Macrophage	7	TET2	0.0553435	0.0199372	0.00557783	up
Macrophage	7	RC3H1	0.0521117	0.0188444	0.0057588	up
Macrophage	7	IARS2	0.0285712	0.0103342	0.00576763	up
Macrophage	7	CHRAC1	0.0574674	0.0210814	0.0064882	up
Macrophage	7	CCDC61	0.125703	0.0461462	0.00652412	up
Macrophage	7	CBWD2	0.039395	0.0147523	0.00766007	up
Macrophage	7	AP3B2	-0.298919	0.113603	0.00859848	down
Macrophage	7	LAMP3	-0.0766692	0.0293347	0.00905237	down
Macrophage	7	CACNG4	-0.207579	0.0796035	0.00920736	down
Macrophage	7	TAP1	0.0138405	0.00538168	0.0102144	up
Macrophage	7	RRAS	0.0449879	0.0176189	0.010766	up
Macrophage	7	DEK	0.0189521	0.00745017	0.0110601	up
Macrophage	7	SCN3A	-0.52282	0.20985	0.0128308	down
Macrophage	7	PLAGL2	-0.0671305	0.0270298	0.0131108	down
Macrophage	7	PNMA1	0.0509798	0.0207676	0.0142037	up
Macrophage	7	TMEM43	0.0920944	0.037817	0.0149876	up
Macrophage	7	HS3ST2	0.097946	0.0404135	0.0154717	up
Macrophage	7	SUPV3L1	0.0584233	0.0243525	0.0165414	up
Macrophage	7	PDZD4	-0.15465	0.0666231	0.0203933	down
Macrophage	7	SH3BP5	0.0239442	0.0104707	0.0223323	up
Macrophage	7	ELF4	0.0250463	0.011039	0.0233953	up
Macrophage	7	SLC12A6	0.0910146	0.040159	0.0235414	up
Macrophage	7	HDAC4	0.0920821	0.0414962	0.0265992	up
Macrophage	7	TLK2	0.0282197	0.0134045	0.0354104	up
Macrophage	8	MOV10	0.113439	0.00962382	0	up
Macrophage	8	JAK1	-0.101169	0.0117546	0	down
Macrophage	8	JAK3	-0.26398	0.017311	0	down
Macrophage	8	JDP2	-0.108541	0.00762889	0	down
Macrophage	8	JPT2	0.219624	0.012302	0	up
Macrophage	8	JUP	0.448668	0.0199326	0	up
Macrophage	8	KCNC3	0.158281	0.0188221	0	up
Macrophage	8	KCNJ15	-0.578988	0.0567277	0	down
Macrophage	8	SUMO1	0.174964	0.00989011	0	up
Macrophage	8	SULF2	-0.30813	0.0165473	0	down
Macrophage	8	KCNK15	0.780201	0.0320568	0	up
Macrophage	8	STX7	-0.0878342	0.00855584	0	down
Macrophage	8	KCNQ1	-0.291975	0.0218065	0	down
Macrophage	8	STUB1	0.103651	0.0113964	0	up
Macrophage	8	KDM6B	-0.149538	0.0123133	0	down
Macrophage	8	IVNS1ABP	-0.132343	0.0126214	0	down
Macrophage	8	KHDRBS1	0.0829556	0.00707408	0	up
Macrophage	8	KLF4	-0.327448	0.0105899	0	down
Macrophage	8	KLF5	0.437454	0.0206727	0	up
Macrophage	8	KLHL14	0.633506	0.0263773	0	up
Macrophage	8	KLK10	0.589685	0.0159927	0	up
Macrophage	8	STMN3	0.277695	0.0317005	0	up
Macrophage	8	KPNA2	0.111336	0.00732124	0	up
Macrophage	8	KPNB1	0.0950826	0.00745086	0	up
Macrophage	8	LAD1	0.47624	0.0347113	0	up
Macrophage	8	LAG3	0.279713	0.0108176	0	up
Macrophage	8	LAMP3	0.271587	0.0273757	0	up
Macrophage	8	LAPTM4B	0.627795	0.00612537	0	up
Macrophage	8	STC2	0.213948	0.0234621	0	up
Macrophage	8	STAU1	0.101874	0.00693814	0	up
Macrophage	8	LGMN	-0.106826	0.0044738	0	down
Macrophage	8	KIAA1191	0.112466	0.0130144	0	up
Macrophage	8	ITPR3	0.243258	0.0209695	0	up
Macrophage	8	ITM2A	-0.357376	0.0421688	0	down
Macrophage	8	ITGA3	0.421348	0.0186589	0	up
Macrophage	8	IFI35	0.0713802	0.00649811	0	up
Macrophage	8	IFIT1	0.12518	0.004276	0	up
Macrophage	8	IFIT2	0.0443017	0.00452239	0	up
Macrophage	8	IFIT3	0.0749144	0.00363406	0	up
Macrophage	8	IFITM1	0.259554	0.00704457	0	up
Macrophage	8	IFRD1	-0.160454	0.0128983	0	down
Macrophage	8	IFT57	0.214401	0.018659	0	up
Macrophage	8	IGF2BP2	0.421675	0.0135886	0	up
Macrophage	8	IGFBP2	0.0629913	0.00582202	0	up
Macrophage	8	IGSF8	0.237896	0.0238591	0	up
Macrophage	8	IL12A	0.553584	0.0498401	0	up
Macrophage	8	IL1RN	-0.132387	0.00948789	0	down
Macrophage	8	ILF3	0.0709342	0.00821459	0	up
Macrophage	8	TACC2	0.521862	0.0253909	0	up
Macrophage	8	IMPDH1	-0.14216	0.016405	0	down
Macrophage	8	IMPDH2	0.201119	0.00939846	0	up
Macrophage	8	ING1	-0.149967	0.0142388	0	down
Macrophage	8	IRS2	-0.318791	0.014639	0	down
Macrophage	8	SYK	-0.158535	0.0118136	0	down
Macrophage	8	IRF5	-0.154735	0.0176754	0	down
Macrophage	8	IRF2BPL	0.171271	0.0106339	0	up
Macrophage	8	IRF2BP1	0.204678	0.0185797	0	up
Macrophage	8	IRF1	0.12624	0.00690795	0	up
Macrophage	8	LGR4	0.447838	0.0216807	0	up
Macrophage	8	IRAK1	0.0797912	0.00523589	0	up
Macrophage	8	IQGAP1	-0.0513044	0.00564018	0	down
Macrophage	8	IPO7	0.0799439	0.00726859	0	up
Macrophage	8	INSR	0.238523	0.0215788	0	up
Macrophage	8	INPPL1	0.0663176	0.00736167	0	up
Macrophage	8	SYNPO2	-0.369845	0.0339901	0	down
Macrophage	8	INMT	-0.850657	0.0722922	0	down
Macrophage	8	IQGAP2	-0.185638	0.010885	0	down
Macrophage	8	IDO1	0.556808	0.0186492	0	up
Macrophage	8	LGR6	0.583202	0.0571185	0	up
Macrophage	8	STAT6	-0.076297	0.00867627	0	down
Macrophage	8	SRSF1	0.138624	0.00797517	0	up
Macrophage	8	MCM4	0.264347	0.00992394	0	up
Macrophage	8	MCM5	0.0877163	0.00948178	0	up
Macrophage	8	MCM7	0.246403	0.0101343	0	up
Macrophage	8	MCTS1	0.105686	0.0124466	0	up
Macrophage	8	MDM2	0.0794705	0.00724397	0	up
Macrophage	8	ME1	-0.308072	0.017698	0	down
Macrophage	8	MECOM	0.706152	0.0210521	0	up
Macrophage	8	MEIS1	0.528641	0.014122	0	up
Macrophage	8	MELTF	0.392333	0.0243941	0	up
Macrophage	8	MEN1	0.203498	0.0163398	0	up
Macrophage	8	MEST	0.431676	0.019285	0	up
Macrophage	8	METRNL	-0.200598	0.0100436	0	down
Macrophage	8	METTL2A	0.320354	0.0146397	0	up
Macrophage	8	MCM3	0.246973	0.0101135	0	up
Macrophage	8	METTL3	0.126264	0.0133544	0	up
Macrophage	8	SRPK1	0.216617	0.0190887	0	up
Macrophage	8	SRI	0.124399	0.0093875	0	up
Macrophage	8	MKNK1	-0.165487	0.015801	0	down
Macrophage	8	MLF1	0.460163	0.0214318	0	up
Macrophage	8	SQLE	0.331653	0.0164	0	up
Macrophage	8	MMP14	0.0679531	0.002962	0	up
Macrophage	8	ZSCAN16	0.316754	0.0344159	0	up
Macrophage	8	SPON1	0.55824	0.0119406	0	up
Macrophage	8	MPP7	0.551476	0.0259461	0	up
Macrophage	8	MPPED2	0.413423	0.04769	0	up
Macrophage	8	MRC1	-0.395732	0.00600658	0	down
Macrophage	8	SPI1	-0.121211	0.00818539	0	down
Macrophage	8	MRPL45	0.166752	0.0141546	0	up
Macrophage	8	MSH2	0.29566	0.0125471	0	up
Macrophage	8	MGMT	0.204427	0.011853	0	up
Macrophage	8	MCM2	0.14781	0.0148037	0	up
Macrophage	8	MCCC1	0.154527	0.0160207	0	up
Macrophage	8	MBNL1	-0.110996	0.0120608	0	down
Macrophage	8	LILRB5	-0.522849	0.022425	0	down
Macrophage	8	LIPG	0.581797	0.0664234	0	up
Macrophage	8	LONP1	0.107875	0.00973274	0	up
Macrophage	8	LOX	-0.212487	0.0199537	0	down
Macrophage	8	LOXL1	-0.42591	0.0187506	0	down
Macrophage	8	LPL	0.283649	0.0328304	0	up
Macrophage	8	LRATD2	0.570374	0.0161391	0	up
Macrophage	8	LRG1	0.607867	0.0231778	0	up
Macrophage	8	LRP1	-0.145634	0.00762805	0	down
Macrophage	8	LRP2	0.840059	0.0187994	0	up
Macrophage	8	LRPPRC	0.211233	0.0115284	0	up
Macrophage	8	LRRC59	0.112223	0.00798437	0	up
Macrophage	8	LSM12	0.107298	0.011322	0	up
Macrophage	8	LTBP2	-0.30347	0.014951	0	down
Macrophage	8	LY96	-0.187951	0.00901851	0	down
Macrophage	8	MACC1	0.215818	0.015518	0	up
Macrophage	8	MAD2L1	0.284603	0.015757	0	up
Macrophage	8	MARCO	-0.317599	0.0204029	0	down
Macrophage	8	MAPKAPK2	-0.0997374	0.00843533	0	down
Macrophage	8	MAPK8IP2	0.550234	0.0489018	0	up
Macrophage	8	MAPK8IP1	0.440984	0.0418253	0	up
Macrophage	8	MAPK15	0.561927	0.0542159	0	up
Macrophage	8	SSB	0.168334	0.00584947	0	up
Macrophage	8	LIG3	0.251264	0.0167173	0	up
Macrophage	8	MAP7	0.158586	0.0176285	0	up
Macrophage	8	MAN1A1	-0.215294	0.0107646	0	down
Macrophage	8	MAL2	0.53962	0.0155717	0	up
Macrophage	8	ST14	0.093811	0.00440352	0	up
Macrophage	8	MAGEA11	0.60208	0.0677778	0	up
Macrophage	8	MAF	-0.323157	0.0112981	0	down
Macrophage	8	STAB1	-0.179683	0.00405155	0	down
Macrophage	8	SSRP1	0.177111	0.00981569	0	up
Macrophage	8	MSH6	0.166905	0.0151997	0	up
Macrophage	8	IDH2	0.299145	0.00715757	0	up
Macrophage	8	IARS2	0.213301	0.00968327	0	up
Macrophage	8	FMOD	-0.36478	0.0238203	0	down
Macrophage	8	FNDC3A	-0.138238	0.0158494	0	down
Macrophage	8	FNTA	0.137985	0.0109007	0	up
Macrophage	8	FOLR1	0.466437	0.0406517	0	up
Macrophage	8	FOLR2	-0.386971	0.0137171	0	down
Macrophage	8	FOXJ1	0.595468	0.0517624	0	up
Macrophage	8	TMEM14C	0.238873	0.00697153	0	up
Macrophage	8	FSTL1	-0.161671	0.01817	0	down
Macrophage	8	FUCA1	-0.100949	0.00974514	0	down
Macrophage	8	FUT3	0.841166	0.0921437	0	up
Macrophage	8	FUT8	0.257307	0.0183178	0	up
Macrophage	8	TMEM123	0.121109	0.00956183	0	up
Macrophage	8	GABRQ	0.539766	0.0545035	0	up
Macrophage	8	TMEM100	0.45264	0.0185989	0	up
Macrophage	8	FMN1	-0.097262	0.0084428	0	down
Macrophage	8	GANAB	0.151599	0.004927	0	up
Macrophage	8	GBP1	0.0424772	0.00487993	0	up
Macrophage	8	GCH1	0.181864	0.0108256	0	up
Macrophage	8	GCN1	0.131391	0.0118352	0	up
Macrophage	8	TLR5	-0.250103	0.025251	0	down
Macrophage	8	TLR3	0.189483	0.0158113	0	up
Macrophage	8	GHITM	0.0739883	0.00702698	0	up
Macrophage	8	GIMAP5	-0.0891235	0.00994824	0	down
Macrophage	8	GIMAP8	-0.122929	0.0128591	0	down
Macrophage	8	GIPC1	0.172991	0.0167449	0	up
Macrophage	8	TKTL1	0.834715	0.0270166	0	up
Macrophage	8	TKT	0.0860985	0.00694806	0	up
Macrophage	8	GLOD4	0.124602	0.011638	0	up
Macrophage	8	TK1	0.23612	0.0133094	0	up
Macrophage	8	GMDS	0.224083	0.0257381	0	up
Macrophage	8	GART	0.13013	0.0100475	0	up
Macrophage	8	FMC1	0.333426	0.0184624	0	up
Macrophage	8	FLOT2	0.0836274	0.00807162	0	up
Macrophage	8	FLII	-0.0535494	0.00630325	0	down
Macrophage	8	EPRS	0.167144	0.0104969	0	up
Macrophage	8	ERBB3	0.692358	0.0248553	0	up
Macrophage	8	TNNI3	0.584021	0.0239113	0	up
Macrophage	8	TMX2	0.124626	0.013005	0	up
Macrophage	8	TMTC4	0.316354	0.0282241	0	up
Macrophage	8	EVI2B	-0.199196	0.0121275	0	down
Macrophage	8	TMEM9B	0.113059	0.0105274	0	up
Macrophage	8	EZH2	0.191544	0.0148413	0	up
Macrophage	8	F13A1	-0.928273	0.00655732	0	down
Macrophage	8	FADS2	0.153824	0.0183845	0	up
Macrophage	8	TMEM97	0.367619	0.0241642	0	up
Macrophage	8	FAM107A	0.588649	0.0461999	0	up
Macrophage	8	FAM3A	0.255321	0.0178449	0	up
Macrophage	8	TMEM45A	-0.259827	0.0206317	0	down
Macrophage	8	TMEM237	0.27126	0.0227326	0	up
Macrophage	8	FASN	0.300925	0.0213122	0	up
Macrophage	8	FBL	0.27387	0.00607358	0	up
Macrophage	8	FILIP1L	-0.218564	0.0111991	0	down
Macrophage	8	FIBP	0.114402	0.0107529	0	up
Macrophage	8	FH	0.163323	0.0130367	0	up
Macrophage	8	FES	-0.210316	0.0150608	0	down
Macrophage	8	FEN1	0.211232	0.0151506	0	up
Macrophage	8	FDPS	0.158182	0.0161565	0	up
Macrophage	8	TJP2	0.293597	0.0159406	0	up
Macrophage	8	FDFT1	0.243166	0.0120674	0	up
Macrophage	8	FCGR3A	-0.0714713	0.00671838	0	down
Macrophage	8	FCGR2B	-0.118597	0.00636258	0	down
Macrophage	8	FCGR2A	-0.051049	0.00283651	0	down
Macrophage	8	FCGBP	-0.251988	0.0113615	0	down
Macrophage	8	FCAR	-0.143119	0.0168679	0	down
Macrophage	8	FBXO45	0.257051	0.0205123	0	up
Macrophage	8	TMEM209	0.184843	0.0193354	0	up
Macrophage	8	IDH1	-0.112529	0.0102009	0	down
Macrophage	8	GMPS	0.292061	0.00921739	0	up
Macrophage	8	TIAM1	0.255191	0.0200867	0	up
Macrophage	8	TCF20	0.163118	0.0134684	0	up
Macrophage	8	TC2N	0.491112	0.0223622	0	up
Macrophage	8	HIF1A	-0.0875351	0.00436702	0	down
Macrophage	8	HIPK2	0.111248	0.0088163	0	up
Macrophage	8	HK2	-0.165475	0.00749749	0	down
Macrophage	8	HLX	-0.479866	0.018631	0	down
Macrophage	8	TBRG4	0.156183	0.0149786	0	up
Macrophage	8	RRS1	0.255646	0.0163948	0	up
Macrophage	8	HMGA2	0.403372	0.022895	0	up
Macrophage	8	TBL2	0.132039	0.0138723	0	up
Macrophage	8	HMGB3	0.433389	0.0131121	0	up
Macrophage	8	HMOX1	-0.124063	0.00940331	0	down
Macrophage	8	HNRNPF	0.0831501	0.00606455	0	up
Macrophage	8	HNRNPH1	0.0787625	0.00432323	0	up
Macrophage	8	TCF21	-0.573034	0.0360896	0	down
Macrophage	8	HNRNPM	0.105775	0.0056805	0	up
Macrophage	8	HOXB7	-0.134335	0.0154375	0	down
Macrophage	8	HOXD9	0.485159	0.0352199	0	up
Macrophage	8	HPRT1	0.143429	0.0124345	0	up
Macrophage	8	HPSE	0.155265	0.00852003	0	up
Macrophage	8	TARDBP	0.0919566	0.00903798	0	up
Macrophage	8	HSD11B2	0.741311	0.0610923	0	up
Macrophage	8	TAP2	0.108845	0.00718971	0	up
Macrophage	8	HSPA4	0.129357	0.00886617	0	up
Macrophage	8	HSPA6	-0.105774	0.00666297	0	down
Macrophage	8	HSPA9	0.154436	0.00538944	0	up
Macrophage	8	TAP1	0.119417	0.00518998	0	up
Macrophage	8	TAFA5	-0.487122	0.0574352	0	down
Macrophage	8	HSPD1	0.236463	0.00523398	0	up
Macrophage	8	HUWE1	0.103412	0.0101373	0	up
Macrophage	8	HOPX	-0.19905	0.0192876	0	down
Macrophage	8	TCIM	0.488753	0.0119877	0	up
Macrophage	8	TCP1	0.0730081	0.00758885	0	up
Macrophage	8	HES1	0.28277	0.0236132	0	up
Macrophage	8	GOLPH3	0.0872316	0.00796384	0	up
Macrophage	8	THEMIS2	-0.107045	0.00619033	0	down
Macrophage	8	GPR1	-0.664053	0.0765692	0	down
Macrophage	8	THBD	-0.138743	0.00762926	0	down
Macrophage	8	GPR34	-0.141131	0.00774489	0	down
Macrophage	8	TGM1	0.43449	0.0313014	0	up
Macrophage	8	TGFBR3	0.425769	0.0468026	0	up
Macrophage	8	GPRC5B	0.412671	0.0148575	0	up
Macrophage	8	GPRC5C	0.46964	0.0322336	0	up
Macrophage	8	GRB2	-0.125182	0.00640221	0	down
Macrophage	8	GRHL2	0.575157	0.0193026	0	up
Macrophage	8	GRIA2	0.763687	0.0775314	0	up
Macrophage	8	GRK2	-0.0706267	0.00777553	0	down
Macrophage	8	TFPI2	0.35162	0.0286453	0	up
Macrophage	8	TFPI	-0.39018	0.0348199	0	down
Macrophage	8	GSDMC	0.481201	0.0541166	0	up
Macrophage	8	GSK3A	0.100238	0.0102478	0	up
Macrophage	8	HDAC2	0.111435	0.00922742	0	up
Macrophage	8	HDAC1	0.106906	0.00998214	0	up
Macrophage	8	HCK	-0.0945443	0.00798282	0	down
Macrophage	8	HAX1	0.106831	0.0128613	0	up
Macrophage	8	H3F3B	0.196993	0.00411884	0	up
Macrophage	8	TERF1	0.151486	0.0146849	0	up
Macrophage	8	TICRR	0.331117	0.0359534	0	up
Macrophage	8	TES	0.145611	0.00914431	0	up
Macrophage	8	GXYLT2	-0.185952	0.0187334	0	down
Macrophage	8	GTPBP4	0.130311	0.0102784	0	up
Macrophage	8	TET2	-0.176914	0.0208242	0	down
Macrophage	8	TFAM	0.133808	0.0146299	0	up
Macrophage	8	GTF2I	0.0912985	0.00846737	0	up
Macrophage	8	TFAP2A	0.635527	0.0260737	0	up
Macrophage	8	GYG2	0.467137	0.0339988	0	up
Macrophage	8	EPHX2	0.438076	0.0369926	0	up
Macrophage	8	MSI1	0.367369	0.0292515	0	up
Macrophage	8	MTA1	0.131309	0.0135538	0	up
Macrophage	8	PRKCI	0.449013	0.0100317	0	up
Macrophage	8	SINHCAF	0.263795	0.014677	0	up
Macrophage	8	PRKCZ	0.400747	0.0393731	0	up
Macrophage	8	PRKDC	0.139307	0.0105289	0	up
Macrophage	8	SIGLEC9	-0.130258	0.0138402	0	down
Macrophage	8	PRMT1	0.150636	0.0106196	0	up
Macrophage	8	PRMT5	0.131976	0.0149813	0	up
Macrophage	8	SIGIRR	0.17999	0.0169953	0	up
Macrophage	8	PROM2	0.695609	0.0491956	0	up
Macrophage	8	PRPF19	0.205156	0.0149124	0	up
Macrophage	8	PRPF31	0.143612	0.0112822	0	up
Macrophage	8	PRPF8	0.10737	0.00711947	0	up
Macrophage	8	SHMT2	0.113495	0.0111751	0	up
Macrophage	8	PRRG2	0.476855	0.0490809	0	up
Macrophage	8	PRKCB	-0.27903	0.022573	0	down
Macrophage	8	PRSS16	0.481947	0.0313189	0	up
Macrophage	8	SGK1	-0.149863	0.00391255	0	down
Macrophage	8	PSMA6	0.165179	0.00545507	0	up
Macrophage	8	PSMB5	0.198576	0.0125379	0	up
Macrophage	8	PSMC2	0.108093	0.00909778	0	up
Macrophage	8	PSMC5	0.0795373	0.00642445	0	up
Macrophage	8	PSMD1	0.091923	0.00950986	0	up
Macrophage	8	PSMD2	0.095174	0.00891317	0	up
Macrophage	8	PSMD3	0.146366	0.00698961	0	up
Macrophage	8	SFRP4	-0.647551	0.0130144	0	down
Macrophage	8	PSME3	0.0853599	0.00939759	0	up
Macrophage	8	SFRP1	-1.32174	0.0348805	0	down
Macrophage	8	SF3B4	0.161541	0.0099479	0	up
Macrophage	8	PTDSS1	0.122383	0.0124418	0	up
Macrophage	8	PTEN	-0.100204	0.0085091	0	down
Macrophage	8	SH3BP5	-0.252103	0.0111984	0	down
Macrophage	8	PRKAR1A	-0.061985	0.0065392	0	down
Macrophage	8	SLAMF7	0.133964	0.0105218	0	up
Macrophage	8	PRDM1	-0.275369	0.0195786	0	down
Macrophage	8	PLEKHM2	-0.146731	0.00984399	0	down
Macrophage	8	PLEKHO1	-0.0955792	0.0087338	0	down
Macrophage	8	PLIN2	-0.200067	0.00460809	0	down
Macrophage	8	PLIN5	0.592424	0.0619113	0	up
Macrophage	8	SLC39A8	0.112598	0.0114285	0	up
Macrophage	8	PLS3	-0.312014	0.0222623	0	down
Macrophage	8	PLTP	-0.218429	0.00918386	0	down
Macrophage	8	PM20D2	0.240138	0.0255439	0	up
Macrophage	8	PMP22	-0.142988	0.0110327	0	down
Macrophage	8	SLC2A4RG	0.187817	0.0131417	0	up
Macrophage	8	PNPLA2	0.126434	0.0135905	0	up
Macrophage	8	PNPT1	0.1257	0.0121629	0	up
Macrophage	8	SLC2A3	-0.264235	0.00794844	0	down
Macrophage	8	POLR2G	0.201783	0.010261	0	up
Macrophage	8	POLR2H	0.168583	0.0116768	0	up
Macrophage	8	SLC2A1	-0.25341	0.00798517	0	down
Macrophage	8	PON2	0.168476	0.0201168	0	up
Macrophage	8	PRAME	0.693633	0.0149855	0	up
Macrophage	8	SLC25A1	0.226129	0.00892409	0	up
Macrophage	8	PPP2R1A	0.123618	0.00896258	0	up
Macrophage	8	PPP2CA	0.0954091	0.007266	0	up
Macrophage	8	PPP1R1B	0.718881	0.011119	0	up
Macrophage	8	PPP1R15B	-0.111798	0.0104277	0	down
Macrophage	8	PTGS2	-0.290809	0.0198498	0	down
Macrophage	8	PPP1CA	0.136488	0.0072705	0	up
Macrophage	8	SLC25A11	0.136153	0.0156101	0	up
Macrophage	8	SLC25A39	0.144256	0.0121813	0	up
Macrophage	8	POU2AF1	-0.409667	0.0484747	0	down
Macrophage	8	POTEF	0.546992	0.0308426	0	up
Macrophage	8	SLC26A2	0.277091	0.020839	0	up
Macrophage	8	POR	0.100238	0.0101054	0	up
Macrophage	8	SLC25A10	0.364168	0.0377563	0	up
Macrophage	8	PLEKHB2	-0.0838421	0.00975696	0	down
Macrophage	8	PTK2	0.251652	0.0134448	0	up
Macrophage	8	PTPA	0.0989704	0.00926764	0	up
Macrophage	8	RBMS1	-0.158365	0.0136376	0	down
Macrophage	8	SCNN1A	0.685493	0.0343834	0	up
Macrophage	8	RBPJ	-0.275502	0.0112998	0	down
Macrophage	8	SCN7A	-0.908025	0.0740212	0	down
Macrophage	8	RCN2	0.21807	0.0237246	0	up
Macrophage	8	RCOR1	0.14663	0.0137229	0	up
Macrophage	8	SCGB1D2	0.662806	0.0784696	0	up
Macrophage	8	RFC3	0.204181	0.022254	0	up
Macrophage	8	RFC5	0.210986	0.0175941	0	up
Macrophage	8	RGPD6	-0.116741	0.0125899	0	down
Macrophage	8	RHOC	0.0807198	0.00677508	0	up
Macrophage	8	RHOH	-0.136703	0.0164436	0	down
Macrophage	8	RIC8A	0.0854547	0.0100826	0	up
Macrophage	8	RIDA	0.210563	0.0251366	0	up
Macrophage	8	RBM38	0.332745	0.00980988	0	up
Macrophage	8	RIMS4	0.668494	0.0404954	0	up
Macrophage	8	RIPK4	0.726064	0.0303308	0	up
Macrophage	8	RMND5A	0.127034	0.0114358	0	up
Macrophage	8	SAFB	0.0809055	0.00917238	0	up
Macrophage	8	RNF167	0.128167	0.012322	0	up
Macrophage	8	RNF187	0.119958	0.00693553	0	up
Macrophage	8	RNF43	0.656296	0.0416909	0	up
Macrophage	8	S100A1	0.679461	0.0104848	0	up
Macrophage	8	RPA1	0.123599	0.0112061	0	up
Macrophage	8	RUNX1	-0.224983	0.0146725	0	down
Macrophage	8	RUBCNL	-0.142478	0.0160747	0	down
Macrophage	8	RTCB	0.139692	0.00704959	0	up
Macrophage	8	RRM1	0.230016	0.0110107	0	up
Macrophage	8	RSRC1	0.147086	0.0169549	0	up
Macrophage	8	RSPO3	0.602351	0.0458525	0	up
Macrophage	8	RIPK1	0.109671	0.0126239	0	up
Macrophage	8	SCRIB	0.231873	0.0175696	0	up
Macrophage	8	RBCK1	0.202137	0.0106435	0	up
Macrophage	8	SDHA	0.157323	0.00664777	0	up
Macrophage	8	PTPN11	0.112519	0.0100515	0	up
Macrophage	8	SF3B1	-0.105279	0.0113025	0	down
Macrophage	8	PTPN6	-0.101904	0.0100419	0	down
Macrophage	8	PTPRF	0.743062	0.0171575	0	up
Macrophage	8	PTPRG	0.436489	0.0204117	0	up
Macrophage	8	PTPRU	0.238326	0.0277929	0	up
Macrophage	8	SETD4	0.194027	0.0203923	0	up
Macrophage	8	PURB	0.169824	0.0123234	0	up
Macrophage	8	SERPINH1	0.115262	0.0074333	0	up
Macrophage	8	PYCARD	-0.168889	0.0152506	0	down
Macrophage	8	SERPINE1	-0.261569	0.0131849	0	down
Macrophage	8	PYGL	-0.0968736	0.00870312	0	down
Macrophage	8	SERPINA3	-0.282264	0.0222493	0	down
Macrophage	8	RAB11A	0.118463	0.0128519	0	up
Macrophage	8	SEMA4B	0.17321	0.0142355	0	up
Macrophage	8	RAB7A	-0.0753108	0.00611792	0	down
Macrophage	8	SEMA3F	0.504867	0.0259476	0	up
Macrophage	8	RBBP7	0.172139	0.0103617	0	up
Macrophage	8	RBBP4	0.094406	0.00722252	0	up
Macrophage	8	RASSF5	-0.185272	0.015636	0	down
Macrophage	8	RASSF2	-0.211495	0.0160706	0	down
Macrophage	8	SEC16A	-0.120674	0.0142392	0	down
Macrophage	8	RARA	-0.11825	0.0130752	0	down
Macrophage	8	SF3B3	0.118413	0.0101973	0	up
Macrophage	8	RAPGEF5	0.519612	0.0369601	0	up
Macrophage	8	RAP2A	-0.184702	0.0128539	0	down
Macrophage	8	RANGAP1	0.0945144	0.0110129	0	up
Macrophage	8	RANBP9	0.122634	0.00924462	0	up
Macrophage	8	RAN	0.0664192	0.00757726	0	up
Macrophage	8	RAI2	0.532211	0.0209826	0	up
Macrophage	8	SEMA3C	-0.222211	0.0133825	0	down
Macrophage	8	RAPGEF3	0.420811	0.0483686	0	up
Macrophage	8	MSLN	0.837546	0.0355877	0	up
Macrophage	8	SLC40A1	-0.29573	0.00761168	0	down
Macrophage	8	PLCG1	0.150429	0.0149668	0	up
Macrophage	8	SOX17	0.723081	0.016199	0	up
Macrophage	8	NEK2	0.240465	0.0269636	0	up
Macrophage	8	SOD1	0.248245	0.00556065	0	up
Macrophage	8	NES	0.336464	0.0169356	0	up
Macrophage	8	SOCS3	-0.221624	0.00563459	0	down
Macrophage	8	NFE2L2	-0.0585168	0.00699103	0	down
Macrophage	8	SOCS1	0.172104	0.0188833	0	up
Macrophage	8	NINJ1	-0.198638	0.00746422	0	down
Macrophage	8	NIPSNAP1	0.349954	0.0111232	0	up
Macrophage	8	NKAPD1	0.144222	0.0164639	0	up
Macrophage	8	NLRP1	-0.383632	0.0296491	0	down
Macrophage	8	NLRP3	-0.38094	0.0119799	0	down
Macrophage	8	NME1	0.220447	0.00996404	0	up
Macrophage	8	NOL4L	0.238776	0.0184465	0	up
Macrophage	8	NDRG2	0.190918	0.0229956	0	up
Macrophage	8	NONO	0.161841	0.00532996	0	up
Macrophage	8	NOS3	0.412621	0.0394799	0	up
Macrophage	8	NOTCH2NLA	-0.172339	0.00969551	0	down
Macrophage	8	NOX4	0.424594	0.0290877	0	up
Macrophage	8	NPM3	0.129502	0.014044	0	up
Macrophage	8	NPNT	0.408989	0.0377744	0	up
Macrophage	8	NPR1	0.88322	0.0222278	0	up
Macrophage	8	NPTX2	0.651494	0.0364827	0	up
Macrophage	8	NQO1	0.310273	0.026342	0	up
Macrophage	8	NR2E3	0.549781	0.0207415	0	up
Macrophage	8	NR4A1	-0.310607	0.00600503	0	down
Macrophage	8	NR4A3	-0.467062	0.0154247	0	down
Macrophage	8	NREP	0.121798	0.01316	0	up
Macrophage	8	SNRPD3	0.254271	0.0148002	0	up
Macrophage	8	NRK	-0.555166	0.0601255	0	down
Macrophage	8	NORAD	0.192474	0.00694226	0	up
Macrophage	8	NDP	0.61048	0.0502975	0	up
Macrophage	8	NCSTN	0.0923359	0.0084406	0	up
Macrophage	8	SOX18	0.659563	0.0286231	0	up
Macrophage	8	MTCH2	0.128993	0.00761877	0	up
Macrophage	8	SPATS2L	-0.0596555	0.0067212	0	down
Macrophage	8	SPART	-0.119487	0.010061	0	down
Macrophage	8	MTPAP	0.165709	0.0169732	0	up
Macrophage	8	MUC1	0.729516	0.0130321	0	up
Macrophage	8	MUC16	0.69052	0.0119092	0	up
Macrophage	8	SP140	0.0987974	0.00938056	0	up
Macrophage	8	MX1	0.0401709	0.00319639	0	up
Macrophage	8	MXD1	-0.221549	0.0107183	0	down
Macrophage	8	MXRA7	0.0981808	0.0112603	0	up
Macrophage	8	MYB	0.50188	0.0438752	0	up
Macrophage	8	MYBBP1A	0.196454	0.0165681	0	up
Macrophage	8	MYBL2	0.329798	0.0123103	0	up
Macrophage	8	MYEF2	0.480264	0.0371539	0	up
Macrophage	8	MYH9	0.106348	0.00364203	0	up
Macrophage	8	MYO1C	0.108386	0.01011	0	up
Macrophage	8	MYO1F	-0.178361	0.0137853	0	down
Macrophage	8	NCOR2	-0.0523873	0.00592938	0	down
Macrophage	8	NCOA4	-0.115865	0.00642827	0	down
Macrophage	8	NCOA2	0.174364	0.0155476	0	up
Macrophage	8	NCF4	-0.172139	0.0122877	0	down
Macrophage	8	NCF2	-0.0940732	0.0101436	0	down
Macrophage	8	SOX2-OT	-0.38975	0.0108113	0	down
Macrophage	8	NRP1	-0.0516081	0.00575328	0	down
Macrophage	8	NBL1	-0.271879	0.0112333	0	down
Macrophage	8	NAIP	-0.106983	0.0070086	0	down
Macrophage	8	SOX9	0.502621	0.0438114	0	up
Macrophage	8	NAAA	-0.178078	0.0185734	0	down
Macrophage	8	MZB1	-0.442636	0.0270382	0	down
Macrophage	8	MYO5B	0.578961	0.0336707	0	up
Macrophage	8	MYO5A	-0.0984577	0.0106642	0	down
Macrophage	8	NAP1L4	0.081823	0.00899897	0	up
Macrophage	8	PLEC	0.0488866	0.00435106	0	up
Macrophage	8	SNRPB	0.16677	0.00825081	0	up
Macrophage	8	NSUN5	0.167847	0.0142591	0	up
Macrophage	8	PBX1	0.314741	0.0300736	0	up
Macrophage	8	PCK1	0.570764	0.0409684	0	up
Macrophage	8	PCNA	0.104596	0.00692189	0	up
Macrophage	8	PDCD6	0.137782	0.0108873	0	up
Macrophage	8	PDE2A	-0.427283	0.0401847	0	down
Macrophage	8	PDE4B	-0.166048	0.01078	0	down
Macrophage	8	PDHA1	0.304229	0.00960044	0	up
Macrophage	8	PDHB	0.130357	0.0132662	0	up
Macrophage	8	PDIA3	0.0586819	0.00440757	0	up
Macrophage	8	PDIA4	0.0547272	0.00522916	0	up
Macrophage	8	PEG10	0.549522	0.0142504	0	up
Macrophage	8	PELP1	0.198771	0.0216295	0	up
Macrophage	8	PER1	-0.216082	0.0130153	0	down
Macrophage	8	PFKFB3	-0.207607	0.00660133	0	down
Macrophage	8	PBK	0.596088	0.0249263	0	up
Macrophage	8	PFKP	0.183386	0.00951325	0	up
Macrophage	8	PHB	0.159376	0.0174267	0	up
Macrophage	8	SMAP2	-0.283338	0.00939289	0	down
Macrophage	8	PICALM	-0.115423	0.0069904	0	down
Macrophage	8	SLFN5	0.313943	0.013904	0	up
Macrophage	8	PIK3CB	-0.164886	0.0142747	0	down
Macrophage	8	SLCO2B1	-0.128882	0.00375662	0	down
Macrophage	8	PIM1	-0.348624	0.012163	0	down
Macrophage	8	PITPNB	0.106425	0.00931477	0	up
Macrophage	8	PITX1	0.624311	0.072994	0	up
Macrophage	8	PKM	0.0720625	0.00253881	0	up
Macrophage	8	SLC7A7	0.0936892	0.00606382	0	up
Macrophage	8	PLA2G7	-0.220107	0.0177269	0	down
Macrophage	8	SLC5A1	0.651704	0.0389056	0	up
Macrophage	8	PLAGL2	0.21744	0.0255852	0	up
Macrophage	8	PGAP2	0.284199	0.0209584	0	up
Macrophage	8	PAX8	0.413133	0.0210651	0	up
Macrophage	8	PAX2	0.557306	0.0567094	0	up
Macrophage	8	PAWR	0.317841	0.019525	0	up
Macrophage	8	NT5E	-0.310202	0.0179294	0	down
Macrophage	8	NTPCR	0.146489	0.0138823	0	up
Macrophage	8	NUAK2	0.251011	0.0244508	0	up
Macrophage	8	NUDCD1	0.261494	0.017804	0	up
Macrophage	8	NUDCD2	0.139756	0.0159182	0	up
Macrophage	8	SNHG1	0.156154	0.0155631	0	up
Macrophage	8	NUTF2	0.11359	0.010401	0	up
Macrophage	8	NXN	0.49357	0.0141896	0	up
Macrophage	8	NXPH4	0.371674	0.0393367	0	up
Macrophage	8	SNAI2	-0.214722	0.0209679	0	down
Macrophage	8	OAS3	0.105741	0.00475171	0	up
Macrophage	8	OGDH	0.0769134	0.00855245	0	up
Macrophage	8	OLFML3	0.143718	0.00470128	0	up
Macrophage	8	SMOC2	-0.696501	0.0275359	0	down
Macrophage	8	OSBP2	0.508605	0.0358711	0	up
Macrophage	8	SMC4	0.181725	0.0121836	0	up
Macrophage	8	P2RY13	-0.25504	0.0238805	0	down
Macrophage	8	PART1	0.703161	0.0238703	0	up
Macrophage	8	PARK7	0.0602278	0.00708625	0	up
Macrophage	8	SMARCB1	0.140481	0.0122501	0	up
Macrophage	8	PALLD	-0.254335	0.00880091	0	down
Macrophage	8	PAK4	0.230167	0.017422	0	up
Macrophage	8	PAK1IP1	0.260763	0.0130925	0	up
Macrophage	8	NRSN2	0.418194	0.0225475	0	up
Macrophage	8	PAIP2	0.102039	0.00763717	0	up
Macrophage	8	SMARCC1	0.146739	0.00979351	0	up
Macrophage	8	PABPC1L	0.233781	0.0127795	0	up
Macrophage	8	P4HTM	0.215993	0.0169214	0	up
Macrophage	8	SMARCE1	0.180668	0.0100647	0	up
Macrophage	8	P4HA1	-0.104283	0.00757269	0	down
Macrophage	8	P2RY6	0.151401	0.0160668	0	up
Macrophage	8	PADI2	0.256126	0.0156341	0	up
Macrophage	8	TONSL	0.31428	0.0239888	0	up
Macrophage	8	HMGA1	0.343638	0.00707945	0	up
Macrophage	8	EPHA1	0.517396	0.029478	0	up
Macrophage	8	CDC42BPG	0.679772	0.0335523	0	up
Macrophage	8	CDC6	0.305745	0.0221498	0	up
Macrophage	8	CDCA2	0.276279	0.0234418	0	up
Macrophage	8	CDCA7L	0.18931	0.0192586	0	up
Macrophage	8	USP11	0.097776	0.0115172	0	up
Macrophage	8	CDH6	0.539474	0.0278447	0	up
Macrophage	8	CDHR1	-0.477428	0.0460572	0	down
Macrophage	8	CDK14	-0.248186	0.0257211	0	down
Macrophage	8	CDK16	0.2287	0.00928741	0	up
Macrophage	8	URGCP	0.153733	0.0176894	0	up
Macrophage	8	URB1	0.218028	0.0242654	0	up
Macrophage	8	UQCC3	0.286702	0.0194037	0	up
Macrophage	8	USP36	-0.134966	0.0107254	0	down
Macrophage	8	UQCC1	0.167222	0.0162427	0	up
Macrophage	8	CDKN1B	-0.228459	0.0128684	0	down
Macrophage	8	UNC45A	0.232404	0.012655	0	up
Macrophage	8	CDR2L	0.316122	0.0184631	0	up
Macrophage	8	CDV3	-0.10906	0.00890705	0	down
Macrophage	8	CELSR1	0.33084	0.0137209	0	up
Macrophage	8	CELSR2	0.521899	0.0256683	0	up
Macrophage	8	CEMIP2	-0.229971	0.0163613	0	down
Macrophage	8	CENPF	0.190827	0.0174625	0	up
Macrophage	8	CENPV	0.359017	0.0384902	0	up
Macrophage	8	UCP2	0.140038	0.00820303	0	up
Macrophage	8	UCHL1	0.299977	0.0159315	0	up
Macrophage	8	CFB	0.54282	0.0066346	0	up
Macrophage	8	UPF1	0.114412	0.00950521	0	up
Macrophage	8	CFH	-0.320079	0.0171449	0	down
Macrophage	8	CDC20	0.146307	0.0154626	0	up
Macrophage	8	CD93	-0.208531	0.0120835	0	down
Macrophage	8	CCDC141	-1.14728	0.0896559	0	down
Macrophage	8	CCDC51	0.288605	0.0309013	0	up
Macrophage	8	CCDC6	0.109599	0.0118081	0	up
Macrophage	8	CCDC80	-0.31339	0.0144894	0	down
Macrophage	8	CCL18	-0.34846	0.0294951	0	down
Macrophage	8	CCN2	-0.23581	0.0209311	0	down
Macrophage	8	CCN3	0.441695	0.0425885	0	up
Macrophage	8	CCN4	-0.283996	0.0227513	0	down
Macrophage	8	CCNB1	0.141757	0.013333	0	up
Macrophage	8	CCNE1	0.40817	0.0259571	0	up
Macrophage	8	VAPB	0.153114	0.0154463	0	up
Macrophage	8	CCT2	0.160395	0.00747444	0	up
Macrophage	8	USP53	0.195839	0.0175786	0	up
Macrophage	8	CCT3	0.142564	0.00573149	0	up
Macrophage	8	CCT6A	0.136819	0.00731324	0	up
Macrophage	8	CCT7	0.175279	0.00655854	0	up
Macrophage	8	CCT8	0.164585	0.00623259	0	up
Macrophage	8	CD14	-0.159789	0.00285631	0	down
Macrophage	8	CD163	-0.218505	0.00493831	0	down
Macrophage	8	CD2AP	0.108609	0.0113855	0	up
Macrophage	8	CD300A	-0.0941547	0.00630189	0	down
Macrophage	8	CD300E	-0.293954	0.019025	0	down
Macrophage	8	CD302	-0.283958	0.0135072	0	down
Macrophage	8	VAMP5	-0.187708	0.0222551	0	down
Macrophage	8	UTP23	0.222041	0.0164422	0	up
Macrophage	8	CD82	0.131884	0.00810527	0	up
Macrophage	8	CCT5	0.181727	0.00605165	0	up
Macrophage	8	CCAR2	0.148926	0.0105027	0	up
Macrophage	8	UCA1	0.624574	0.0417793	0	up
Macrophage	8	CHAF1A	0.226135	0.0181072	0	up
Macrophage	8	COL23A1	0.470069	0.0436195	0	up
Macrophage	8	COL5A1	-0.221027	0.00859437	0	down
Macrophage	8	COL5A2	-0.169519	0.012311	0	down
Macrophage	8	COLEC12	-0.155228	0.00883667	0	down
Macrophage	8	COPS5	0.114527	0.0115426	0	up
Macrophage	8	TYMP	-0.0754891	0.00618488	0	down
Macrophage	8	CORO1C	-0.0881741	0.00717432	0	down
Macrophage	8	CP	0.629659	0.0169611	0	up
Macrophage	8	CPSF6	0.163931	0.00800324	0	up
Macrophage	8	CPVL	-0.232021	0.0101064	0	down
Macrophage	8	CPXM2	-0.521947	0.0372869	0	down
Macrophage	8	CR1	-0.730815	0.0214783	0	down
Macrophage	8	COL18A1	0.255326	0.0132967	0	up
Macrophage	8	TXNDC9	0.102964	0.0118264	0	up
Macrophage	8	CSE1L	0.274515	0.0106675	0	up
Macrophage	8	CSNK2A1	0.186941	0.00944195	0	up
Macrophage	8	CSRP1	0.0978246	0.0106315	0	up
Macrophage	8	TUBB	0.0389073	0.00314112	0	up
Macrophage	8	CTCFL	0.680019	0.0202335	0	up
Macrophage	8	CTDSPL	0.260091	0.0241392	0	up
Macrophage	8	CTHRC1	-0.192297	0.0122789	0	down
Macrophage	8	CTNNA1	0.12613	0.00562986	0	up
Macrophage	8	CTNNB1	0.0874714	0.00491587	0	up
Macrophage	8	CTNND1	0.0958121	0.00737948	0	up
Macrophage	8	TTK	0.204248	0.0238261	0	up
Macrophage	8	CTSK	-0.181186	0.0168257	0	down
Macrophage	8	TUSC2	0.198335	0.0141188	0	up
Macrophage	8	CFTR	0.599764	0.0328269	0	up
Macrophage	8	COL11A1	-0.337626	0.0328953	0	down
Macrophage	8	COIL	0.188811	0.0185888	0	up
Macrophage	8	CHD3	0.208947	0.00904174	0	up
Macrophage	8	CHD7	0.294103	0.0154292	0	up
Macrophage	8	CHEK1	0.18314	0.0186335	0	up
Macrophage	8	CHEK2	0.19016	0.0196524	0	up
Macrophage	8	CHODL	0.713352	0.0259927	0	up
Macrophage	8	CIITA	-0.100877	0.00890786	0	down
Macrophage	8	UBE2T	0.340129	0.0181464	0	up
Macrophage	8	UBE2I	0.124326	0.0112955	0	up
Macrophage	8	CISD2	-0.160386	0.0159893	0	down
Macrophage	8	CKAP5	0.147884	0.0106339	0	up
Macrophage	8	CKS2	0.166997	0.0164286	0	up
Macrophage	8	CLDN7	0.575731	0.0184404	0	up
Macrophage	8	COL10A1	-0.412435	0.0184183	0	down
Macrophage	8	CLEC10A	-0.619369	0.0553235	0	down
Macrophage	8	UBE2D2	0.160178	0.0124542	0	up
Macrophage	8	CLEC4M	-0.539648	0.0442353	0	down
Macrophage	8	CLGN	0.691138	0.0305515	0	up
Macrophage	8	UBE2C	0.273146	0.0234624	0	up
Macrophage	8	CLPTM1L	0.102508	0.00833495	0	up
Macrophage	8	CMSS1	0.303149	0.0232892	0	up
Macrophage	8	CMTM8	0.459955	0.0259885	0	up
Macrophage	8	UBA1	0.115282	0.00934315	0	up
Macrophage	8	CNP	0.0815212	0.00951283	0	up
Macrophage	8	CNRIP1	-0.292338	0.0213466	0	down
Macrophage	8	COASY	0.146229	0.01422	0	up
Macrophage	8	TYMS	0.163716	0.0105348	0	up
Macrophage	8	UBE2D3	-0.0785641	0.00690003	0	down
Macrophage	8	CBX3	0.193712	0.00861144	0	up
Macrophage	8	CBX1	0.120638	0.0121663	0	up
Macrophage	8	CBSL	0.333016	0.0276754	0	up
Macrophage	8	ALPL	0.480801	0.0335063	0	up
Macrophage	8	ALYREF	0.159703	0.00869228	0	up
Macrophage	8	ZFAND5	-0.131788	0.0055372	0	down
Macrophage	8	ZEB2	-0.177403	0.00964902	0	down
Macrophage	8	ANKRD40	0.107626	0.0119225	0	up
Macrophage	8	ANP32E	0.210131	0.011546	0	up
Macrophage	8	ANXA2	0.0320288	0.0025031	0	up
Macrophage	8	ANXA3	0.485006	0.0242908	0	up
Macrophage	8	AOAH	-0.134384	0.0118574	0	down
Macrophage	8	AOX1	-0.658627	0.0589269	0	down
Macrophage	8	ZCCHC3	0.360389	0.0190652	0	up
Macrophage	8	AP2A2	-0.113117	0.00680343	0	down
Macrophage	8	ALOX5	-0.18175	0.00848992	0	down
Macrophage	8	APEX1	0.186454	0.00762638	0	up
Macrophage	8	ZC3HAV1L	0.214857	0.0217948	0	up
Macrophage	8	ZBTB10	0.238427	0.0240208	0	up
Macrophage	8	APOL1	0.331288	0.00618029	0	up
Macrophage	8	APOL2	0.294524	0.00744855	0	up
Macrophage	8	ZBTB1	-0.11721	0.0139648	0	down
Macrophage	8	APOL6	0.0606172	0.00664028	0	up
Macrophage	8	APPBP2	0.120119	0.0130362	0	up
Macrophage	8	ZBP1	0.208506	0.0196899	0	up
Macrophage	8	AQP5	0.649194	0.055289	0	up
Macrophage	8	ZBED9	0.544433	0.0589818	0	up
Macrophage	8	YY1	0.12364	0.010329	0	up
Macrophage	8	YWHAZ	0.172743	0.00359202	0	up
Macrophage	8	API5	0.0930366	0.0100331	0	up
Macrophage	8	ARRB1	-0.149595	0.0164123	0	down
Macrophage	8	ALOX15	0.654304	0.0638168	0	up
Macrophage	8	AKT3	-0.279974	0.0271331	0	down
Macrophage	8	ABCA1	0.0452476	0.00464035	0	up
Macrophage	8	ZNF639	0.129973	0.0153748	0	up
Macrophage	8	ABHD11	0.400066	0.023176	0	up
Macrophage	8	ZNF608	0.319755	0.0382835	0	up
Macrophage	8	ABL2	-0.147572	0.0114118	0	down
Macrophage	8	ABO	0.573939	0.0610577	0	up
Macrophage	8	ACLY	0.0828847	0.00897412	0	up
Macrophage	8	ACTL6A	0.15393	0.0142766	0	up
Macrophage	8	ACTN4	0.180889	0.00614159	0	up
Macrophage	8	ADAM8	0.0704512	0.00489858	0	up
Macrophage	8	ADAM9	-0.165438	0.00818024	0	down
Macrophage	8	ADAMTS1	0.460999	0.01104	0	up
Macrophage	8	ALDH7A1	0.115709	0.013571	0	up
Macrophage	8	ADAMTS4	-0.309843	0.0305062	0	down
Macrophage	8	ADGRA3	0.336022	0.0372382	0	up
Macrophage	8	ZNF232	0.316852	0.0265598	0	up
Macrophage	8	ADNP	0.12528	0.0106946	0	up
Macrophage	8	ADRA2C	0.731193	0.0861028	0	up
Macrophage	8	ZNF165	0.513656	0.0485577	0	up
Macrophage	8	AEBP1	-0.42685	0.0178572	0	down
Macrophage	8	AFF1	-0.133776	0.0105879	0	down
Macrophage	8	ZNF106	-0.0969605	0.0112598	0	down
Macrophage	8	AHCY	0.304276	0.00923312	0	up
Macrophage	8	AIFM1	0.270432	0.0125739	0	up
Macrophage	8	AIM2	0.161841	0.0183285	0	up
Macrophage	8	AKT1	0.113807	0.0081787	0	up
Macrophage	8	ADAR	0.0566719	0.00489729	0	up
Macrophage	8	ARRB2	-0.0745637	0.00511147	0	down
Macrophage	8	ARRDC3	-0.135413	0.0101963	0	down
Macrophage	8	YES1	0.345585	0.0125598	0	up
Macrophage	8	BECN1	0.0959934	0.0100657	0	up
Macrophage	8	BEX2	0.433018	0.0365328	0	up
Macrophage	8	BIK	0.46945	0.0357394	0	up
Macrophage	8	WT1	0.613341	0.0201003	0	up
Macrophage	8	BIRC5	0.221008	0.0134753	0	up
Macrophage	8	WEE1	0.231849	0.0182006	0	up
Macrophage	8	BRIP1	0.30089	0.022337	0	up
Macrophage	8	BRIX1	0.184056	0.0173349	0	up
Macrophage	8	WDR77	0.124026	0.0128779	0	up
Macrophage	8	WDR74	0.216344	0.0151699	0	up
Macrophage	8	C1QBP	0.227757	0.00708816	0	up
Macrophage	8	WDR72	0.788652	0.055821	0	up
Macrophage	8	WWC1	0.609247	0.0178271	0	up
Macrophage	8	CA12	-0.426888	0.0185629	0	down
Macrophage	8	CANX	0.0852888	0.00497444	0	up
Macrophage	8	CARD10	0.508778	0.0403538	0	up
Macrophage	8	WAS	-0.175967	0.00914543	0	down
Macrophage	8	CARTPT	0.822825	0.0243421	0	up
Macrophage	8	WARS	0.150231	0.00817111	0	up
Macrophage	8	CASP2	0.225527	0.016775	0	up
Macrophage	8	CASP6	0.191102	0.0217745	0	up
Macrophage	8	VTCN1	0.728547	0.0212512	0	up
Macrophage	8	CASS4	-0.181178	0.0158185	0	down
Macrophage	8	VSIG4	-0.17427	0.00583809	0	down
Macrophage	8	CAT	-0.13687	0.0127317	0	down
Macrophage	8	VPS37B	-0.18483	0.0202919	0	down
Macrophage	8	WDR12	0.212547	0.0187765	0	up
Macrophage	8	BCR	0.20061	0.0196063	0	up
Macrophage	8	BCL3	-0.142059	0.0164598	0	down
Macrophage	8	BCL2L2	0.109537	0.0123787	0	up
Macrophage	8	YAP1	0.151146	0.0148	0	up
Macrophage	8	XRCC6	0.0823014	0.0056172	0	up
Macrophage	8	ATF3	-0.174123	0.0116916	0	down
Macrophage	8	ATF4	0.0826105	0.00597364	0	up
Macrophage	8	ATF6	-0.10998	0.0103389	0	down
Macrophage	8	ATIC	0.112787	0.0123049	0	up
Macrophage	8	ATP1A1	0.181741	0.00565722	0	up
Macrophage	8	XPR1	0.228803	0.0140388	0	up
Macrophage	8	ATP5F1A	0.100384	0.00451904	0	up
Macrophage	8	ATP6V1B1	0.684707	0.0148439	0	up
Macrophage	8	XPO7	0.113053	0.0119281	0	up
Macrophage	8	ATPSCKMT	0.247082	0.0236203	0	up
Macrophage	8	ATXN3	0.121529	0.0110486	0	up
Macrophage	8	XPO1	0.131545	0.00712077	0	up
Macrophage	8	AURKA	0.231014	0.0195169	0	up
Macrophage	8	AURKB	0.252119	0.0159483	0	up
Macrophage	8	B4GAT1	0.267811	0.0203413	0	up
Macrophage	8	BACE2	0.374085	0.0179551	0	up
Macrophage	8	BAK1	0.172431	0.017393	0	up
Macrophage	8	XDH	0.869585	0.0632133	0	up
Macrophage	8	BARX2	0.709263	0.0425576	0	up
Macrophage	8	XBP1	0.0589368	0.00670099	0	up
Macrophage	8	BCAM	0.709735	0.0159882	0	up
Macrophage	8	BCCIP	0.191584	0.00990205	0	up
Macrophage	8	BCL11A	0.586304	0.0207951	0	up
Macrophage	8	BCL2A1	-0.205943	0.0114718	0	down
Macrophage	8	BCL2L1	0.0917742	0.00681359	0	up
Macrophage	8	CTSL	0.0163878	0.00182854	0	up
Macrophage	8	CTTN	0.226913	0.0100534	0	up
Macrophage	8	RSAD2	0.0426545	0.00461971	0	up
Macrophage	8	DRG1	0.196849	0.00990774	0	up
Macrophage	8	DOK5	0.496075	0.0194626	0	up
Macrophage	8	DPM1	0.179686	0.0127109	0	up
Macrophage	8	DPP4	-0.448304	0.0342085	0	down
Macrophage	8	DPYD	-0.127236	0.011753	0	down
Macrophage	8	DPYSL2	-0.179973	0.0155486	0	down
Macrophage	8	DAPK1	-0.132176	0.0115601	0	down
Macrophage	8	TRIB3	0.253996	0.0219713	0	up
Macrophage	8	DSG2	0.521925	0.0238677	0	up
Macrophage	8	DBN1	0.313255	0.0281543	0	up
Macrophage	8	DUSP23	0.188322	0.0114066	0	up
Macrophage	8	DUSP5	-0.223294	0.0126836	0	down
Macrophage	8	DDR2	-0.297989	0.0220918	0	down
Macrophage	8	EBP	0.330944	0.013766	0	up
Macrophage	8	ECHS1	0.138781	0.014349	0	up
Macrophage	8	DACH1	0.496004	0.0565806	0	up
Macrophage	8	DAB2	-0.260165	0.00822056	0	down
Macrophage	8	TREM2	0.0986126	0.00840566	0	up
Macrophage	8	TRAP1	0.198565	0.0129147	0	up
Macrophage	8	DAP3	0.10409	0.00805244	0	up
Macrophage	8	DOCK9	0.297812	0.0357046	0	up
Macrophage	8	DNMT3B	0.444876	0.0365143	0	up
Macrophage	8	TRIM28	0.141027	0.00911796	0	up
Macrophage	8	TSPAN12	0.493713	0.0369956	0	up
Macrophage	8	DDX27	0.09624	0.00900735	0	up
Macrophage	8	DEK	0.170444	0.00707524	0	up
Macrophage	8	DGAT1	0.202377	0.0140351	0	up
Macrophage	8	DHRS1	0.185329	0.0154965	0	up
Macrophage	8	DHX30	0.1309	0.015203	0	up
Macrophage	8	DHX9	0.12451	0.00926941	0	up
Macrophage	8	DIRAS3	-0.386646	0.0289932	0	down
Macrophage	8	DISP1	-0.292281	0.028196	0	down
Macrophage	8	DKC1	0.340923	0.00954121	0	up
Macrophage	8	DDB1	0.131807	0.00938247	0	up
Macrophage	8	DKK3	-0.456421	0.0312985	0	down
Macrophage	8	DLD	0.181701	0.00953227	0	up
Macrophage	8	DMKN	0.583415	0.0238119	0	up
Macrophage	8	TRIP13	0.333282	0.0238802	0	up
Macrophage	8	TRIM65	0.167958	0.0181593	0	up
Macrophage	8	DNAJB5	0.18946	0.0204096	0	up
Macrophage	8	DNAJC10	0.0826252	0.00943664	0	up
Macrophage	8	TRIM47	0.138638	0.0135994	0	up
Macrophage	8	EEF1G	0.119413	0.00206955	0	up
Macrophage	8	TRAF4	0.236223	0.025179	0	up
Macrophage	8	DDR1	0.541976	0.0138527	0	up
Macrophage	8	TOP2A	0.187618	0.01182	0	up
Macrophage	8	EIF5A	0.15515	0.00552971	0	up
Macrophage	8	EMD	0.115617	0.0103053	0	up
Macrophage	8	CYP27A1	-0.337348	0.0136869	0	down
Macrophage	8	EMP1	-0.203628	0.0151394	0	down
Macrophage	8	EMP2	0.265332	0.0207033	0	up
Macrophage	8	EIF4G1	0.0789163	0.00500774	0	up
Macrophage	8	EMX2	0.565189	0.0278789	0	up
Macrophage	8	ENG	-0.110174	0.0098818	0	down
Macrophage	8	TPMT	0.143625	0.0118999	0	up
Macrophage	8	ENO2	-0.182523	0.0168448	0	down
Macrophage	8	EIF4EBP1	0.0877112	0.00903436	0	up
Macrophage	8	TPX2	0.141474	0.0161587	0	up
Macrophage	8	EIF4A1	0.127255	0.00298506	0	up
Macrophage	8	ELAVL1	0.116475	0.0100146	0	up
Macrophage	8	EIF1AD	0.141883	0.0168181	0	up
Macrophage	8	EGFL6	0.231687	0.0270309	0	up
Macrophage	8	EHMT2	0.247465	0.0150088	0	up
Macrophage	8	CYFIP2	0.257907	0.0270349	0	up
Macrophage	8	EGR2	-0.323946	0.0131248	0	down
Macrophage	8	CYCS	0.2326	0.00888953	0	up
Macrophage	8	CXADR	0.511379	0.0166292	0	up
Macrophage	8	EHF	0.665268	0.0143212	0	up
Macrophage	8	EPCAM	0.717315	0.00892648	0	up
Macrophage	8	ENPP2	-0.476727	0.0149746	0	down
Macrophage	8	EGR3	-0.384821	0.00966207	0	down
Macrophage	8	TOP1MT	0.23847	0.019446	0	up
Macrophage	8	UNG	0.16791	0.0203252	5.10502e-16	up
Macrophage	8	NCK1	0.0877695	0.0107393	5.10502e-16	up
Macrophage	8	ALKBH5	0.0937411	0.0113251	5.10502e-16	up
Macrophage	8	RUNX2	-0.169833	0.0206228	5.10502e-16	down
Macrophage	8	LDLRAD4	-0.16316	0.0199878	5.10502e-16	down
Macrophage	8	KLHL4	-0.474815	0.058109	5.10502e-16	down
Macrophage	8	IFI16	0.0525755	0.00638161	5.10502e-16	up
Macrophage	8	LARP4B	0.0884998	0.0106783	5.10502e-16	up
Macrophage	8	MAP4	0.0699597	0.00847818	5.10502e-16	up
Macrophage	8	PLSCR1	0.0520771	0.00629488	5.10502e-16	up
Macrophage	8	ELF4	0.0881643	0.010729	5.10502e-16	up
Macrophage	8	SOS1	0.11485	0.0140442	5.10502e-16	up
Macrophage	8	PGM1	-0.102346	0.0125317	5.10502e-16	down
Macrophage	8	ARF1	0.0476317	0.00583341	5.10502e-16	up
Macrophage	8	JPH1	0.571277	0.0696054	5.10502e-16	up
Macrophage	8	BMI1	0.102095	0.0125008	5.10502e-16	up
Macrophage	8	DPF2	0.120267	0.0145189	5.10502e-16	up
Macrophage	8	GJB1	0.840856	0.101874	5.10502e-16	up
Macrophage	8	TJP1	0.177261	0.0215887	5.10502e-16	up
Macrophage	8	SH3RF2	0.600428	0.0725826	5.10502e-16	up
Macrophage	8	CBS	0.329524	0.0399811	5.10502e-16	up
Macrophage	8	SLC6A9	0.391719	0.0483122	1.00961e-15	up
Macrophage	8	PIK3R1	-0.0968041	0.011942	1.00961e-15	down
Macrophage	8	RBM23	0.104294	0.0128764	1.00961e-15	up
Macrophage	8	ENPP1	-0.459352	0.0563025	1.00961e-15	down
Macrophage	8	CD151	0.107911	0.0133226	1.00961e-15	up
Macrophage	8	NEXN	-0.418549	0.0513686	1.00961e-15	down
Macrophage	8	NIBAN1	-0.130449	0.0160154	1.00961e-15	down
Macrophage	8	SNX29	-0.106653	0.013166	1.00961e-15	down
Macrophage	8	CDC25A	0.28268	0.0348674	1.00961e-15	up
Macrophage	8	DYNC1H1	0.0731822	0.00897297	1.00961e-15	up
Macrophage	8	TUFM	0.0775324	0.00958913	1.50267e-15	up
Macrophage	8	GOT1	0.116108	0.0144019	1.50267e-15	up
Macrophage	8	PRKACB	-0.134655	0.0166353	1.50267e-15	down
Macrophage	8	GLI3	0.197948	0.0244462	1.50267e-15	up
Macrophage	8	EIF3C	0.046353	0.00574534	1.50267e-15	up
Macrophage	8	SLC25A4	0.220215	0.027222	1.50267e-15	up
Macrophage	8	DLEU1	0.115744	0.0142929	1.50267e-15	up
Macrophage	8	CD79A	-0.414711	0.0516521	1.98597e-15	down
Macrophage	8	EPB41L3	-0.0785554	0.00976943	1.98597e-15	down
Macrophage	8	ZMYM3	0.162935	0.0202349	1.98597e-15	up
Macrophage	8	PID1	-0.471823	0.0587734	1.98597e-15	down
Macrophage	8	EIF4ENIF1	0.156713	0.0194848	1.98597e-15	up
Macrophage	8	LSG1	0.136548	0.016967	1.98597e-15	up
Macrophage	8	FLI1	-0.126733	0.0157368	1.98597e-15	down
Macrophage	8	MFAP5	-0.50115	0.0622483	1.98597e-15	down
Macrophage	8	ORC6	0.183336	0.0228575	2.47703e-15	up
Macrophage	8	CDH23	-0.329263	0.0411331	2.47703e-15	down
Macrophage	8	REST	0.111999	0.0140292	2.95624e-15	up
Macrophage	8	RRP15	0.164553	0.0205709	2.95624e-15	up
Macrophage	8	NUMA1	0.0598649	0.0074818	2.95624e-15	up
Macrophage	8	ZNF326	0.125643	0.0157117	2.95624e-15	up
Macrophage	8	GATA4	-0.645676	0.0807384	2.95624e-15	down
Macrophage	8	BLOC1S2	0.0815189	0.0102255	3.43398e-15	up
Macrophage	8	SH3BP5L	0.129332	0.0162202	3.43398e-15	up
Macrophage	8	ADRB2	-0.37408	0.0468905	3.43398e-15	down
Macrophage	8	PARP3	0.151549	0.0189883	3.43398e-15	up
Macrophage	8	TRAF3IP3	0.191515	0.0240521	3.91606e-15	up
Macrophage	8	HNRNPUL1	0.0576858	0.00725479	3.91606e-15	up
Macrophage	8	SNX8	-0.144795	0.0182319	4.39131e-15	down
Macrophage	8	VSIR	-0.21451	0.027024	4.39131e-15	down
Macrophage	8	RBMX	0.0754981	0.00950697	4.39131e-15	up
Macrophage	8	DMWD	0.226239	0.0285281	4.86873e-15	up
Macrophage	8	TRMT1L	0.110673	0.0139601	4.86873e-15	up
Macrophage	8	FBXO16	0.401395	0.0506886	5.3441e-15	up
Macrophage	8	TRAF2	0.152252	0.0192205	5.3441e-15	up
Macrophage	8	MELK	0.183923	0.0232698	5.82367e-15	up
Macrophage	8	NCOR1	-0.112267	0.0142435	7.27178e-15	down
Macrophage	8	KDM5B	0.140866	0.0179062	7.73998e-15	up
Macrophage	8	NMU	0.430684	0.0547158	7.73998e-15	up
Macrophage	8	LILRB2	-0.225219	0.0286455	8.21494e-15	down
Macrophage	8	APOBEC3G	0.123262	0.0156872	8.68889e-15	up
Macrophage	8	ETV5	0.0680263	0.00866857	9.16183e-15	up
Macrophage	8	TMEM164	0.122804	0.0156583	9.63376e-15	up
Macrophage	8	PEA15	0.0523042	0.00667756	1.00832e-14	up
Macrophage	8	GNAQ	-0.106039	0.0135283	1.00832e-14	down
Macrophage	8	PHGDH	0.248387	0.0317027	1.00832e-14	up
Macrophage	8	RASSF4	-0.0763181	0.00974414	1.05522e-14	down
Macrophage	8	RAB9A	0.119474	0.0152706	1.10201e-14	up
Macrophage	8	TENT5C	-0.214813	0.0274931	1.19657e-14	down
Macrophage	8	SNURF	-0.214999	0.0275592	1.33875e-14	down
Macrophage	8	CCND2	-0.158792	0.0203879	1.48062e-14	down
Macrophage	8	CAND1	0.0804345	0.0103375	1.52516e-14	up
Macrophage	8	SPTBN1	0.092494	0.0118846	1.52516e-14	up
Macrophage	8	CH25H	-0.272517	0.0350539	1.61707e-14	down
Macrophage	8	CBL	-0.15907	0.0204634	1.61707e-14	down
Macrophage	8	NSUN2	0.104663	0.0134747	1.7104e-14	up
Macrophage	8	PIK3CD	-0.105043	0.0135502	1.94387e-14	down
Macrophage	8	NIFK	0.13861	0.0178837	1.94387e-14	up
Macrophage	8	CSK	0.0580479	0.00750579	2.226e-14	up
Macrophage	8	MARK2	0.0879884	0.0113803	2.27099e-14	up
Macrophage	8	BRCA1	0.19628	0.0254034	2.36314e-14	up
Macrophage	8	WASL	0.111411	0.014436	2.50231e-14	up
Macrophage	8	FOXL2	-0.360094	0.0467337	2.78269e-14	down
Macrophage	8	SLC22A5	0.196346	0.0255232	3.05929e-14	up
Macrophage	8	POLB	0.127424	0.0165638	3.05929e-14	up
Macrophage	8	KMO	-0.142886	0.0185813	3.10313e-14	down
Macrophage	8	CCDC43	0.126176	0.0164368	3.47566e-14	up
Macrophage	8	PAK1	0.0651449	0.00850247	3.89433e-14	up
Macrophage	8	WASHC4	-0.0753613	0.00983991	3.98403e-14	down
Macrophage	8	CUTA	0.100014	0.0130769	4.30767e-14	up
Macrophage	8	VDAC1	0.0538803	0.0070549	4.6774e-14	up
Macrophage	8	CAVIN2	-0.553944	0.0725868	4.9062e-14	down
Macrophage	8	AGAP1	0.224421	0.0294298	5.08785e-14	up
Macrophage	8	TRPV1	0.24873	0.032661	5.50227e-14	up
Macrophage	8	HSD17B10	0.125619	0.0164971	5.54318e-14	up
Macrophage	8	AP2M1	0.0332217	0.00437131	6.18895e-14	up
Macrophage	8	TSPOAP1	0.301592	0.0397196	6.55447e-14	up
Macrophage	8	ZMIZ2	0.083278	0.0109809	7.01212e-14	up
Macrophage	8	PRMT9	-0.21972	0.0289944	7.32966e-14	down
Macrophage	8	DDX39B	0.0451312	0.00595721	7.46118e-14	up
Macrophage	8	KIF20A	0.146618	0.0194091	8.78711e-14	up
Macrophage	8	RIPK2	-0.0789194	0.0104472	8.78711e-14	down
Macrophage	8	TSPAN3	0.0569463	0.00754255	9.05534e-14	up
Macrophage	8	TMEM185A	0.162136	0.0214788	9.1384e-14	up
Macrophage	8	SIRPA	-0.0531141	0.00703871	9.31351e-14	down
Macrophage	8	CD59	-0.10358	0.0137384	9.81069e-14	down
Macrophage	8	RAI14	-0.138557	0.0183813	9.89273e-14	down
Macrophage	8	SMARCA2	-0.0923524	0.0122748	1.10318e-13	down
Macrophage	8	ADAMTS2	-0.214222	0.0284795	1.11584e-13	down
Macrophage	8	FGR	-0.15215	0.0202432	1.16517e-13	down
Macrophage	8	EEF1AKNMT	0.124295	0.0165519	1.22814e-13	up
Macrophage	8	SERPINB2	-0.988064	0.131587	1.23148e-13	down
Macrophage	8	SEL1L	-0.079913	0.0106457	1.24853e-13	down
Macrophage	8	ABCA3	0.312867	0.0416811	1.25183e-13	up
Macrophage	8	CCND1	0.116431	0.0155166	1.27339e-13	up
Macrophage	8	PARP1	0.0575837	0.00767663	1.29946e-13	up
Macrophage	8	GSDMB	0.243845	0.0325265	1.33915e-13	up
Macrophage	8	SCRN1	0.101894	0.0135961	1.36511e-13	up
Macrophage	8	HTRA1	-0.0947372	0.0126433	1.37737e-13	down
Macrophage	8	SLC16A9	0.409584	0.0547056	1.43956e-13	up
Macrophage	8	TRIM5	0.0804398	0.0107512	1.4971e-13	up
Macrophage	8	ACPP	0.397587	0.053199	1.59077e-13	up
Macrophage	8	NXF1	-0.0845046	0.0113115	1.6254e-13	down
Macrophage	8	SNX1	-0.060305	0.00807768	1.6871e-13	down
Macrophage	8	CDK4	0.0943768	0.0126447	1.71252e-13	up
Macrophage	8	HRAS	0.128861	0.0172817	1.80561e-13	up
Macrophage	8	LPAR5	0.077974	0.0104663	1.894e-13	up
Macrophage	8	CCR5	-0.253152	0.0339917	1.92815e-13	down
Macrophage	8	PRKACA	-0.0668394	0.00897604	1.94424e-13	down
Macrophage	8	NCF1	-0.065688	0.00883013	2.0547e-13	down
Macrophage	8	ESF1	0.117046	0.0157719	2.34911e-13	up
Macrophage	8	ACSL4	-0.0725782	0.00978461	2.4096e-13	down
Macrophage	8	SDHAF3	0.16568	0.0223405	2.43411e-13	up
Macrophage	8	AARSD1	0.158857	0.0214395	2.55709e-13	up
Macrophage	8	ABCC4	0.233151	0.031477	2.60377e-13	up
Macrophage	8	ADRA2A	-0.372614	0.0503439	2.71294e-13	down
Macrophage	8	AKT2	0.0863764	0.0116765	2.79063e-13	up
Macrophage	8	UBTF	0.0902403	0.0122018	2.82802e-13	up
Macrophage	8	NAA40	0.107317	0.0145212	2.93664e-13	up
Macrophage	8	CLPX	0.0826664	0.0111982	3.12518e-13	up
Macrophage	8	FAP	-0.17552	0.023795	3.25998e-13	down
Macrophage	8	TSPAN14	0.0590557	0.00801864	3.55002e-13	up
Macrophage	8	WDR90	0.278608	0.037835	3.57316e-13	up
Macrophage	8	HADHA	-0.0577081	0.00783713	3.57853e-13	down
Macrophage	8	SHMT1	-0.204993	0.0278826	3.89399e-13	down
Macrophage	8	CCNA2	0.151247	0.020631	4.5496e-13	up
Macrophage	8	PDCD10	0.134909	0.018421	4.80602e-13	up
Macrophage	8	OSGIN2	0.0951275	0.0130202	5.4683e-13	up
Macrophage	8	TOMM34	0.137838	0.018868	5.49385e-13	up
Macrophage	8	CPZ	-0.499857	0.0684586	5.6472e-13	down
Macrophage	8	HMGN3	0.125701	0.0172174	5.67253e-13	up
Macrophage	8	NEDD9	-0.18402	0.0252266	5.931e-13	down
Macrophage	8	PAX1	0.673251	0.0923139	5.99996e-13	up
Macrophage	8	IGSF3	0.361395	0.0495836	6.19614e-13	up
Macrophage	8	ETV6	-0.0887901	0.0121929	6.49283e-13	down
Macrophage	8	UBAP2L	0.0541413	0.00743587	6.53475e-13	up
Macrophage	8	NUP153	0.115434	0.0158618	6.70795e-13	up
Macrophage	8	DDIT3	-0.24234	0.0333477	7.2395e-13	down
Macrophage	8	RANBP3	0.0805091	0.0110799	7.27621e-13	up
Macrophage	8	WDFY3	-0.127006	0.0174802	7.29538e-13	down
Macrophage	8	EMC1	0.0863886	0.0118995	7.61111e-13	up
Macrophage	8	PTTG1	0.134486	0.0185324	7.77807e-13	up
Macrophage	8	CRYBG1	-0.121841	0.0167926	7.84024e-13	down
Macrophage	8	EXO1	0.225734	0.0311746	8.72426e-13	up
Macrophage	8	RUVBL1	0.118279	0.0163514	9.20686e-13	up
Macrophage	8	SMC1A	0.0615203	0.00850664	9.3022e-13	up
Macrophage	8	RECQL4	0.264836	0.0366221	9.32364e-13	up
Macrophage	8	MYLK	-0.113049	0.0156389	9.514e-13	down
Macrophage	8	CRYZ	0.112371	0.0155509	9.69534e-13	up
Macrophage	8	PPIC	0.131926	0.0182635	9.86768e-13	up
Macrophage	8	PMAIP1	0.163466	0.0226428	1.0165e-12	up
Macrophage	8	SVIL	0.140847	0.0195138	1.02675e-12	up
Macrophage	8	GFPT1	0.0856131	0.0118678	1.05552e-12	up
Macrophage	8	FGF13	-0.549983	0.0762675	1.07562e-12	down
Macrophage	8	TNPO3	0.0849245	0.0117789	1.08579e-12	up
Macrophage	8	HSD11B1	-0.520665	0.0722425	1.10626e-12	down
Macrophage	8	CSNK2B	0.0459839	0.00638434	1.14257e-12	up
Macrophage	8	RBM27	0.119444	0.0166145	1.25993e-12	up
Macrophage	8	ARX	-0.765742	0.106723	1.3955e-12	down
Macrophage	8	UBR5	0.0898579	0.0125662	1.66445e-12	up
Macrophage	8	DDX10	0.128532	0.0179766	1.67271e-12	up
Macrophage	8	ZNF829	0.333577	0.0466893	1.73783e-12	up
Macrophage	8	CUL1	0.0748886	0.0104974	1.87365e-12	up
Macrophage	8	NAV1	-0.20497	0.0287312	1.87365e-12	down
Macrophage	8	ZNF592	-0.101984	0.0142994	1.89832e-12	down
Macrophage	8	SELENBP1	0.28374	0.0398058	1.9519e-12	up
Macrophage	8	STAT2	-0.0660176	0.00926209	1.95559e-12	down
Macrophage	8	SKA3	0.15392	0.021662	2.29468e-12	up
Macrophage	8	PAGE4	0.573609	0.0807764	2.36558e-12	up
Macrophage	8	PAM	-0.121398	0.0170992	2.39009e-12	down
Macrophage	8	HNRNPD	0.0395303	0.00556952	2.42346e-12	up
Macrophage	8	GLS2	0.597339	0.0841784	2.44744e-12	up
Macrophage	8	PGAM5	0.137523	0.0194047	2.60974e-12	up
Macrophage	8	SESN3	-0.161053	0.0227577	2.80725e-12	down
Macrophage	8	NFE2L1	0.0649213	0.00918517	2.98834e-12	up
Macrophage	8	TMEM119	0.149588	0.0211688	3.01818e-12	up
Macrophage	8	GSTM3	-0.262173	0.0371007	3.01818e-12	down
Macrophage	8	TMEM126A	0.124629	0.0176797	3.41082e-12	up
Macrophage	8	C1QTNF1	-0.272627	0.0386798	3.43163e-12	down
Macrophage	8	SAMD5	-0.562739	0.0798759	3.50662e-12	down
Macrophage	8	KCNK9	0.542285	0.0770316	3.64154e-12	up
Macrophage	8	FLNB	0.0951717	0.0135881	4.69927e-12	up
Macrophage	8	SMARCA5	-0.0693333	0.00990796	4.9108e-12	down
Macrophage	8	TRPV6	0.531902	0.0760181	4.93096e-12	up
Macrophage	8	SORD	0.107449	0.0153605	4.99418e-12	up
Macrophage	8	WWTR1	-0.1846	0.0264332	5.41554e-12	down
Macrophage	8	SMURF2	0.0880631	0.0126254	5.74924e-12	up
Macrophage	8	LMNB1	0.0807219	0.0116194	7.00238e-12	up
Macrophage	8	DOT1L	-0.108244	0.0155857	7.10014e-12	down
Macrophage	8	IQSEC1	-0.116105	0.016724	7.22813e-12	down
Macrophage	8	DHODH	0.253954	0.036592	7.33924e-12	up
Macrophage	8	PRRX1	-0.199591	0.0288386	8.39799e-12	down
Macrophage	8	MYO6	0.21101	0.0305378	9.07849e-12	up
Macrophage	8	CFHR1	-0.235951	0.0341661	9.31748e-12	down
Macrophage	8	EIF1B	0.0747743	0.010836	9.67335e-12	up
Macrophage	8	MMACHC	0.322244	0.0467117	9.79911e-12	up
Macrophage	8	POLR2B	0.0674567	0.0097887	1.03041e-11	up
Macrophage	8	PGR	-0.824846	0.119737	1.04754e-11	down
Macrophage	8	ZNF768	0.1049	0.0152555	1.14353e-11	up
Macrophage	8	SCML2	0.352743	0.0514387	1.30199e-11	up
Macrophage	8	SLC5A3	0.079862	0.0116611	1.38503e-11	up
Macrophage	8	SHANK3	0.262917	0.0383913	1.38596e-11	up
Macrophage	8	CCNY	0.0905926	0.0132295	1.39054e-11	up
Macrophage	8	UGT2B7	0.516052	0.0754403	1.46103e-11	up
Macrophage	8	MEF2C	-0.145414	0.0212809	1.53751e-11	down
Macrophage	8	PLAT	0.163912	0.0239971	1.56423e-11	up
Macrophage	8	GBE1	-0.0905755	0.0132621	1.57187e-11	down
Macrophage	8	MTR	0.0865322	0.0126715	1.57877e-11	up
Macrophage	8	ATPAF1	0.127007	0.0186246	1.68589e-11	up
Macrophage	8	KDM1A	0.0824584	0.012101	1.74595e-11	up
Macrophage	8	LRBA	0.120286	0.0176694	1.82589e-11	up
Macrophage	8	CCDC113	0.440166	0.0647805	1.99508e-11	up
Macrophage	8	ZCCHC10	0.112916	0.0166288	2.05397e-11	up
Macrophage	8	LILRA6	-0.131012	0.0192976	2.07205e-11	down
Macrophage	8	SQSTM1	0.0645493	0.00951171	2.10947e-11	up
Macrophage	8	CSNK1E	0.100937	0.0148948	2.25233e-11	up
Macrophage	8	TRPM4	0.10098	0.0149192	2.38185e-11	up
Macrophage	8	S1PR3	-0.236493	0.0349675	2.46782e-11	down
Macrophage	8	KDM3A	-0.111137	0.016459	2.6572e-11	down
Macrophage	8	TSPAN8	-0.483837	0.0716862	2.71022e-11	down
Macrophage	8	SUV39H1	0.182733	0.0270751	2.7129e-11	up
Macrophage	8	FNDC3B	0.0402939	0.00597484	2.80878e-11	up
Macrophage	8	CHRNA6	0.496392	0.0736098	2.81347e-11	up
Macrophage	8	WWP1	-0.0958102	0.0142143	2.87274e-11	down
Macrophage	8	CTNNAL1	-0.207688	0.0308168	2.88918e-11	down
Macrophage	8	DMD	-0.325178	0.0482867	2.99021e-11	down
Macrophage	8	PKD2L1	0.179508	0.0266796	3.11426e-11	up
Macrophage	8	PTGS1	0.0821602	0.0122305	3.34649e-11	up
Macrophage	8	MYNN	0.179009	0.0267151	3.75694e-11	up
Macrophage	8	XPO5	0.12449	0.0185862	3.82266e-11	up
Macrophage	8	CMKLR1	-0.0907094	0.0135484	3.89275e-11	down
Macrophage	8	KRTCAP2	0.0758621	0.0113557	4.29886e-11	up
Macrophage	8	LATS2	-0.13312	0.0199355	4.38439e-11	down
Macrophage	8	TPCN1	-0.08994	0.0134845	4.61499e-11	down
Macrophage	8	SCIN	0.209449	0.0314245	4.76192e-11	up
Macrophage	8	MST1R	0.562789	0.0844465	4.78061e-11	up
Macrophage	8	MMADHC	0.0713017	0.0107087	4.9797e-11	up
Macrophage	8	WDR55	0.114945	0.0172685	5.04176e-11	up
Macrophage	8	RCC1	0.135558	0.0203684	5.07351e-11	up
Macrophage	8	PLCB1	0.344141	0.0519814	6.42066e-11	up
Macrophage	8	DLG4	-0.140705	0.0212621	6.53897e-11	down
Macrophage	8	GLT8D2	-0.349205	0.0528177	6.80914e-11	down
Macrophage	8	OTOF	0.148912	0.0225297	6.89322e-11	up
Macrophage	8	CDC42	-0.0484391	0.00733935	7.35071e-11	down
Macrophage	8	LAT	-0.214298	0.0325367	8.04706e-11	down
Macrophage	8	CA9	0.25169	0.0382516	8.39964e-11	up
Macrophage	8	TIMM29	0.13283	0.0202576	9.78288e-11	up
Macrophage	8	KIF1A	0.372567	0.0568795	1.02377e-10	up
Macrophage	8	GSR	0.0639877	0.00977329	1.04294e-10	up
Macrophage	8	TRIB1	-0.141934	0.0216945	1.07613e-10	down
Macrophage	8	MAP7D1	-0.0626099	0.00957274	1.08933e-10	down
Macrophage	8	IKZF1	-0.0911493	0.0139368	1.09016e-10	down
Macrophage	8	XRCC2	0.361086	0.0552119	1.09061e-10	up
Macrophage	8	IRF8	-0.127172	0.0194766	1.16924e-10	down
Macrophage	8	TUBG1	0.115467	0.0176911	1.18896e-10	up
Macrophage	8	EPDR1	-0.12578	0.0192895	1.23785e-10	down
Macrophage	8	IRF4	-0.321817	0.0493681	1.25262e-10	down
Macrophage	8	TRPV4	0.130775	0.0200923	1.33798e-10	up
Macrophage	8	ATXN1	-0.111854	0.0171878	1.34541e-10	down
Macrophage	8	MAFB	0.0304684	0.00468203	1.34625e-10	up
Macrophage	8	STIM1	0.0849667	0.0130704	1.40765e-10	up
Macrophage	8	POMGNT1	0.0995984	0.0153303	1.44298e-10	up
Macrophage	8	NRAS	0.073839	0.01138	1.52387e-10	up
Macrophage	8	PLN	-0.30992	0.047824	1.6062e-10	down
Macrophage	8	ECE1	0.148971	0.022992	1.61727e-10	up
Macrophage	8	EPHX1	-0.0878461	0.0135944	1.81232e-10	down
Macrophage	8	ZFPL1	0.100387	0.0155371	1.82058e-10	up
Macrophage	8	GABRG3	0.643644	0.0998496	2.00786e-10	up
Macrophage	8	DISC1	-0.20017	0.0310714	2.05817e-10	down
Macrophage	8	CNIH4	0.100633	0.0156242	2.0763e-10	up
Macrophage	8	TOP1	0.0528979	0.00821627	2.1105e-10	up
Macrophage	8	E2F1	0.189707	0.029535	2.32843e-10	up
Macrophage	8	TESK2	-0.275405	0.0428848	2.34226e-10	down
Macrophage	8	ATP2B1	-0.120686	0.0187928	2.34226e-10	down
Macrophage	8	PRKD1	-0.31733	0.0494649	2.44558e-10	down
Macrophage	8	THRB	0.304338	0.0474442	2.45314e-10	up
Macrophage	8	ZBTB16	-0.608189	0.0948792	2.52469e-10	down
Macrophage	8	TRIM27	0.0937477	0.0146262	2.53204e-10	up
Macrophage	8	LDLR	0.164684	0.0257287	2.67978e-10	up
Macrophage	8	ZNF469	-0.210037	0.0328249	2.71421e-10	down
Macrophage	8	AOC3	-0.427248	0.0667782	2.72442e-10	down
Macrophage	8	STK35	0.171971	0.026919	2.8972e-10	up
Macrophage	8	SUPV3L1	0.148004	0.0231727	2.92278e-10	up
Macrophage	8	HNMT	-0.0502821	0.00787997	3.03715e-10	down
Macrophage	8	SMAD4	0.0711465	0.0111677	3.24461e-10	up
Macrophage	8	CACNG4	0.457404	0.0718191	3.28254e-10	up
Macrophage	8	TASOR	0.0725497	0.0113974	3.35236e-10	up
Macrophage	8	STAR	-0.247839	0.038936	3.35355e-10	down
Macrophage	8	SMYD3	0.132411	0.0208312	3.55059e-10	up
Macrophage	8	NRP2	-0.112051	0.0176445	3.68765e-10	down
Macrophage	8	ZCCHC2	-0.0822537	0.0129787	4.00467e-10	down
Macrophage	8	BATF3	-0.211056	0.0333489	4.23847e-10	down
Macrophage	8	THEM6	0.32487	0.0513357	4.24435e-10	up
Macrophage	8	LTBP1	0.178972	0.0282814	4.24435e-10	up
Macrophage	8	TM9SF4	0.0862293	0.0136328	4.32732e-10	up
Macrophage	8	DHFR	0.129068	0.0204113	4.3745e-10	up
Macrophage	8	FOXRED1	0.113337	0.0179316	4.45046e-10	up
Macrophage	8	VPS4A	-0.0754723	0.0119551	4.67024e-10	down
Macrophage	8	MYCBP	0.0959544	0.0152071	4.76118e-10	up
Macrophage	8	CYHR1	0.161388	0.0255861	4.82527e-10	up
Macrophage	8	NCEH1	0.0742361	0.0117753	4.92442e-10	up
Macrophage	8	PSMD10	0.0991629	0.0157475	5.15782e-10	up
Macrophage	8	UHRF1	0.10346	0.016462	5.57802e-10	up
Macrophage	8	ECRG4	-0.619948	0.0987757	5.88487e-10	down
Macrophage	8	CCDC137	0.103635	0.0165135	5.90093e-10	up
Macrophage	8	ATM	-0.0764761	0.0121902	5.97912e-10	down
Macrophage	8	NAP1L3	-0.411384	0.0656093	6.10572e-10	down
Macrophage	8	TOX4	0.0767651	0.0122593	6.43882e-10	up
Macrophage	8	EPM2AIP1	0.159317	0.0254645	6.65777e-10	up
Macrophage	8	CPA4	0.406407	0.0650037	6.84185e-10	up
Macrophage	8	PGA3	-0.577979	0.0925065	7.01698e-10	down
Macrophage	8	CPEB2	-0.112106	0.0179678	7.41071e-10	down
Macrophage	8	AIP	-0.111565	0.0178814	7.41071e-10	down
Macrophage	8	DDX6	0.0467581	0.0075036	7.78134e-10	up
Macrophage	8	ARHGAP35	-0.115503	0.0185527	8.06534e-10	down
Macrophage	8	ASF1B	0.164142	0.0264149	8.68136e-10	up
Macrophage	8	PDZD4	0.378716	0.0609509	8.70395e-10	up
Macrophage	8	ACTN1	-0.068923	0.0111407	1.03156e-09	down
Macrophage	8	SCG5	-0.362492	0.0586026	1.03729e-09	down
Macrophage	8	MTERF2	0.207976	0.0336483	1.06788e-09	up
Macrophage	8	IRF3	0.0881753	0.0142713	1.08317e-09	up
Macrophage	8	SLC43A2	-0.0876969	0.0141967	1.09082e-09	down
Macrophage	8	PTPRJ	0.0484324	0.00786266	1.21716e-09	up
Macrophage	8	NT5DC2	0.10448	0.0169652	1.22598e-09	up
Macrophage	8	MDFIC	-0.0775053	0.0125903	1.24519e-09	down
Macrophage	8	TTC9C	0.0750319	0.0121919	1.25763e-09	up
Macrophage	8	YWHAQ	0.0405978	0.00660815	1.34373e-09	up
Macrophage	8	RBM10	0.0931868	0.0151749	1.36591e-09	up
Macrophage	8	CGNL1	-0.241782	0.0393982	1.39947e-09	down
Macrophage	8	TMEM120B	0.269954	0.0441545	1.61598e-09	up
Macrophage	8	ARNT	-0.0911873	0.0149307	1.68157e-09	down
Macrophage	8	SNAP23	-0.0711012	0.0116596	1.78083e-09	down
Macrophage	8	MYCL	0.237524	0.0389701	1.8134e-09	up
Macrophage	8	SREBF1	0.0827393	0.0135752	1.81381e-09	up
Macrophage	8	NEPRO	0.0996102	0.0163562	1.86767e-09	up
Macrophage	8	NGDN	0.105887	0.0173974	1.9094e-09	up
Macrophage	8	HESX1	0.105767	0.017384	1.9344e-09	up
Macrophage	8	PIP4K2A	-0.104053	0.0171099	1.96579e-09	down
Macrophage	8	ATG7	-0.116983	0.0192756	2.12319e-09	down
Macrophage	8	C4B	-0.0930318	0.0153346	2.1505e-09	down
Macrophage	8	GALK1	0.106964	0.0176348	2.1662e-09	up
Macrophage	8	LRRC45	0.166476	0.0274952	2.31416e-09	up
Macrophage	8	CFL2	0.150394	0.0248419	2.32209e-09	up
Macrophage	8	SPON2	-0.183798	0.0303633	2.33134e-09	down
Macrophage	8	POGZ	0.0647928	0.0107053	2.34237e-09	up
Macrophage	8	TSPYL5	0.137562	0.0227555	2.44708e-09	up
Macrophage	8	ALG9	0.163223	0.0270087	2.47365e-09	up
Macrophage	8	MAP1LC3B	-0.0791701	0.0131039	2.49651e-09	down
Macrophage	8	NCOA3	0.0738461	0.0122275	2.5317e-09	up
Macrophage	8	PCCB	0.100583	0.0166712	2.62604e-09	up
Macrophage	8	OTUB1	0.0951778	0.0157782	2.64143e-09	up
Macrophage	8	TNFSF4	-0.139935	0.0232206	2.73759e-09	down
Macrophage	8	STX11	-0.12289	0.0204202	2.87838e-09	down
Macrophage	8	ACACA	0.151329	0.0251505	2.8965e-09	up
Macrophage	8	CHKA	-0.0879786	0.0146246	2.91453e-09	down
Macrophage	8	PALMD	-0.421099	0.0700021	2.91735e-09	down
Macrophage	8	STIL	0.164056	0.0272882	2.97947e-09	up
Macrophage	8	ZMYND19	0.154711	0.0257375	2.99309e-09	up
Macrophage	8	NDUFAB1	0.0930135	0.0154836	3.06279e-09	up
Macrophage	8	FCRL5	-0.387955	0.0645857	3.0684e-09	down
Macrophage	8	SLC16A4	-0.24441	0.0407165	3.14417e-09	down
Macrophage	8	CDK5RAP1	0.110448	0.0184342	3.3668e-09	up
Macrophage	8	SOCS2	-0.292117	0.0489011	3.75419e-09	down
Macrophage	8	TLK2	0.0779315	0.0130621	3.92476e-09	up
Macrophage	8	PSD3	-0.104036	0.0174551	4.06924e-09	down
Macrophage	8	HGH1	0.145762	0.0245307	4.5445e-09	up
Macrophage	8	TRRAP	0.0802827	0.0135288	4.76217e-09	up
Macrophage	8	PTP4A3	0.247191	0.0417656	5.23445e-09	up
Macrophage	8	MKX	-0.584284	0.0988325	5.44711e-09	down
Macrophage	8	HPGDS	-0.116901	0.0197873	5.57479e-09	down
Macrophage	8	ZFYVE21	0.128135	0.0216968	5.64574e-09	up
Macrophage	8	RAD54L	0.171034	0.0289833	5.79972e-09	up
Macrophage	8	TOR3A	0.144637	0.0245387	6.04283e-09	up
Macrophage	8	PI4KA	-0.0744749	0.0126362	6.0539e-09	down
Macrophage	8	VDAC2	0.0569705	0.00968676	6.52498e-09	up
Macrophage	8	MAP3K5	-0.184068	0.031331	6.77394e-09	down
Macrophage	8	C1QTNF6	0.147737	0.0251593	6.88625e-09	up
Macrophage	8	NUP62	0.0757755	0.0129133	7.0516e-09	up
Macrophage	8	ATP7A	0.108509	0.0184983	7.13684e-09	up
Macrophage	8	SNX16	0.130777	0.0223234	7.46466e-09	up
Macrophage	8	SEC13	0.0467569	0.00798227	7.49113e-09	up
Macrophage	8	INPP5D	-0.071608	0.0122309	7.61721e-09	down
Macrophage	8	CDKAL1	0.0850271	0.0145326	7.79235e-09	up
Macrophage	8	FLCN	-0.0861151	0.0147236	7.87977e-09	down
Macrophage	8	MAP1LC3A	0.147249	0.025215	8.31467e-09	up
Macrophage	8	MEF2A	-0.0611546	0.0104835	8.62959e-09	down
Macrophage	8	DAP	-0.0597666	0.0102466	8.6537e-09	down
Macrophage	8	FOXC1	0.313956	0.0538499	8.78237e-09	up
Macrophage	8	SYNCRIP	0.0433969	0.0074449	8.83507e-09	up
Macrophage	8	FBLN5	-0.234956	0.0403534	9.18539e-09	down
Macrophage	8	LILRA5	-0.130037	0.0223478	9.38277e-09	down
Macrophage	8	LANCL2	0.196376	0.0337605	9.48909e-09	up
Macrophage	8	EFR3A	0.0529947	0.00911347	9.58261e-09	up
Macrophage	8	PASD1	0.484307	0.0832943	9.60867e-09	up
Macrophage	8	TRIM25	-0.0826533	0.0142298	9.94744e-09	down
Macrophage	8	NOM1	0.0988681	0.0170293	1.01029e-08	up
Macrophage	8	MAGI3	0.296915	0.0511687	1.02829e-08	up
Macrophage	8	SMARCA4	0.0591603	0.0101982	1.03725e-08	up
Macrophage	8	SLITRK4	-0.604882	0.104289	1.04278e-08	down
Macrophage	8	CENPA	0.176395	0.0304443	1.08018e-08	up
Macrophage	8	PCBD2	0.166893	0.0288711	1.16876e-08	up
Macrophage	8	STAT4	-0.175081	0.0302913	1.17307e-08	down
Macrophage	8	TXNDC16	0.167117	0.0289624	1.24201e-08	up
Macrophage	8	RGPD8	-0.0890329	0.0154382	1.26412e-08	down
Macrophage	8	CCDC91	-0.107851	0.0187222	1.31244e-08	down
Macrophage	8	PDPN	0.072859	0.0126527	1.32863e-08	up
Macrophage	8	HEATR6	0.104811	0.0182218	1.37918e-08	up
Macrophage	8	CC2D1A	0.137545	0.0239173	1.38702e-08	up
Macrophage	8	TSSC4	0.149956	0.026077	1.38882e-08	up
Macrophage	8	DMXL1	-0.084294	0.0146601	1.39287e-08	down
Macrophage	8	FANCI	0.114741	0.0199996	1.50064e-08	up
Macrophage	8	SMURF1	0.0970254	0.0169168	1.5146e-08	up
Macrophage	8	FER	-0.208639	0.0364077	1.55695e-08	down
Macrophage	8	TSPAN7	0.277144	0.0483927	1.58977e-08	up
Macrophage	8	ABCB6	0.198942	0.0347489	1.60599e-08	up
Macrophage	8	SEMA3A	0.249914	0.0437132	1.6822e-08	up
Macrophage	8	AHR	0.046861	0.00820049	1.70781e-08	up
Macrophage	8	BNC2	-0.179541	0.031474	1.80985e-08	down
Macrophage	8	ZNF408	0.201065	0.0352572	1.82561e-08	up
Macrophage	8	CUL5	0.0851708	0.0149386	1.83936e-08	up
Macrophage	8	FRAS1	0.441991	0.0777503	2.02625e-08	up
Macrophage	8	MAVS	0.0822751	0.0144785	2.04962e-08	up
Macrophage	8	HEY1	0.311142	0.0547541	2.04962e-08	up
Macrophage	8	S1PR1	-0.266327	0.0468903	2.08107e-08	down
Macrophage	8	SURF6	0.111768	0.0197609	2.38877e-08	up
Macrophage	8	HECTD4	0.0814883	0.0144312	2.52028e-08	up
Macrophage	8	LEPROTL1	0.083926	0.0148675	2.54432e-08	up
Macrophage	8	DNAJA1	0.0313572	0.0055623	2.6554e-08	up
Macrophage	8	OVOL2	0.463665	0.0822515	2.65774e-08	up
Macrophage	8	PTPN2	0.0496557	0.00884272	3.01204e-08	up
Macrophage	8	PRXL2A	0.0771906	0.0137481	3.02393e-08	up
Macrophage	8	MYO1B	0.130815	0.0233294	3.15228e-08	up
Macrophage	8	NF2	0.0904214	0.0161412	3.24971e-08	up
Macrophage	8	LEF1	-0.191033	0.0341096	3.27221e-08	down
Macrophage	8	GPRIN2	0.657457	0.117456	3.326e-08	up
Macrophage	8	FUT2	0.612263	0.109382	3.326e-08	up
Macrophage	8	NBPF3	0.322821	0.0577723	3.51398e-08	up
Macrophage	8	MED1	0.0869531	0.0155661	3.54695e-08	up
Macrophage	8	MMP8	-0.350349	0.0627444	3.5892e-08	down
Macrophage	8	FAM110A	0.153832	0.02755	3.5892e-08	up
Macrophage	8	TMEM173	-0.0626521	0.0112456	3.85347e-08	down
Macrophage	8	SMTN	0.146925	0.0264354	4.1576e-08	up
Macrophage	8	NT5C2	-0.056748	0.0102145	4.20841e-08	down
Macrophage	8	KAT2B	-0.0967267	0.0174118	4.21401e-08	down
Macrophage	8	MLPH	0.188519	0.0339672	4.33882e-08	up
Macrophage	8	ANKS1A	-0.0917759	0.016558	4.52113e-08	down
Macrophage	8	RPS6KA5	0.187757	0.0339092	4.66561e-08	up
Macrophage	8	HOXA5	-0.455853	0.0823843	4.76429e-08	down
Macrophage	8	YIF1B	0.100495	0.0181679	4.80919e-08	up
Macrophage	8	KCNQ4	0.513261	0.0929883	5.14118e-08	up
Macrophage	8	ADAM10	0.0514981	0.00933587	5.24003e-08	up
Macrophage	8	CACYBP	0.0608087	0.0110334	5.38114e-08	up
Macrophage	8	SYNM	0.228067	0.0414134	5.50878e-08	up
Macrophage	8	DAZAP2	-0.0526928	0.00957579	5.64327e-08	down
Macrophage	8	CCDC170	-0.234572	0.0426676	5.80251e-08	down
Macrophage	8	SPECC1	-0.102157	0.0185854	5.83336e-08	down
Macrophage	8	ALG11	-0.117076	0.0213101	5.91823e-08	down
Macrophage	8	NTMT1	0.0917398	0.0167289	6.25916e-08	up
Macrophage	8	HEATR3	-0.0713688	0.0130173	6.30064e-08	down
Macrophage	8	P2RY2	0.302466	0.0551834	6.34906e-08	up
Macrophage	8	POLR2A	-0.051253	0.00936064	6.55359e-08	down
Macrophage	8	P2RY12	-0.306175	0.0559315	6.59571e-08	down
Macrophage	8	CLEC12A	-0.178094	0.0325742	6.84819e-08	down
Macrophage	8	CDK5	0.151389	0.0277195	7.07285e-08	up
Macrophage	8	APCDD1	0.154107	0.0282235	7.1167e-08	up
Macrophage	8	TMEM45B	0.463209	0.0849091	7.31009e-08	up
Macrophage	8	CHRM3	0.964725	0.177013	7.52723e-08	up
Macrophage	8	NLE1	0.26879	0.0493254	7.55032e-08	up
Macrophage	8	CYP3A5	0.437911	0.0803637	7.55446e-08	up
Macrophage	8	F7	-0.34662	0.0636271	7.6103e-08	down
Macrophage	8	GIPC2	-0.612326	0.112424	7.65076e-08	down
Macrophage	8	GABRP	0.53379	0.0983486	8.50798e-08	up
Macrophage	8	KANK2	-0.117282	0.0216212	8.65196e-08	down
Macrophage	8	GPRASP1	-0.222178	0.0409855	8.81721e-08	down
Macrophage	8	KCTD9	0.0959049	0.0176974	8.89801e-08	up
Macrophage	8	CD58	0.0549407	0.0101394	8.92211e-08	up
Macrophage	8	AP1B1	-0.0278016	0.00514221	9.53209e-08	down
Macrophage	8	IL12RB2	-0.363974	0.0673761	9.76361e-08	down
Macrophage	8	CLK2	0.0597899	0.0110765	9.98895e-08	up
Macrophage	8	DLG1	0.112605	0.0208683	1.00895e-07	up
Macrophage	8	HGS	-0.131281	0.0244126	1.11673e-07	down
Macrophage	8	BATF	-0.0873928	0.016275	1.16549e-07	down
Macrophage	8	NMB	-0.153993	0.028762	1.2705e-07	down
Macrophage	8	CIP2A	0.115425	0.0216024	1.34836e-07	up
Macrophage	8	TYK2	-0.0794269	0.014867	1.35208e-07	down
Macrophage	8	CFAP46	0.437997	0.0820756	1.39659e-07	up
Macrophage	8	AP3B2	0.541609	0.101514	1.405e-07	up
Macrophage	8	TDGF1	-0.542995	0.101819	1.42242e-07	down
Macrophage	8	PVT1	0.0742857	0.0139556	1.50132e-07	up
Macrophage	8	ABAT	-0.199403	0.0374849	1.52778e-07	down
Macrophage	8	FTO	-0.104689	0.01968	1.52778e-07	down
Macrophage	8	STRIP2	-0.229202	0.0431269	1.56874e-07	down
Macrophage	8	SREBF2	0.0772631	0.0145397	1.57328e-07	up
Macrophage	8	SLC9A3R1	0.127559	0.0240314	1.6239e-07	up
Macrophage	8	IKBKE	0.0849593	0.0160115	1.63982e-07	up
Macrophage	8	SKP1	0.0734407	0.0138428	1.64564e-07	up
Macrophage	8	ROCK1	-0.0523109	0.00986791	1.68309e-07	down
Macrophage	8	RHBDD2	0.059719	0.0112702	1.70306e-07	up
Macrophage	8	SFPQ	0.034518	0.00652045	1.7493e-07	up
Macrophage	8	FKBP15	-0.0580462	0.0109658	1.75223e-07	down
Macrophage	8	RIPOR1	-0.107257	0.0203152	1.88729e-07	down
Macrophage	8	BAG2	-0.149267	0.0283404	2.0214e-07	down
Macrophage	8	SNAP47	0.148159	0.0281741	2.11241e-07	up
Macrophage	8	MITF	-0.0889753	0.0169395	2.18276e-07	down
Macrophage	8	FAT4	-0.413221	0.0787046	2.20816e-07	down
Macrophage	8	NOLC1	0.0569403	0.0108538	2.257e-07	up
Macrophage	8	RBM15	0.0740632	0.0141315	2.31868e-07	up
Macrophage	8	MEIS3	-0.130239	0.0248921	2.43097e-07	down
Macrophage	8	CGAS	-0.0762893	0.0145911	2.47777e-07	down
Macrophage	8	HSPA8	0.0149183	0.00285403	2.49472e-07	up
Macrophage	8	ZNF395	0.123776	0.0237065	2.57405e-07	up
Macrophage	8	FBXW11	0.0936046	0.0179303	2.58208e-07	up
Macrophage	8	NKRF	0.120137	0.0230198	2.60247e-07	up
Macrophage	8	SCARB1	-0.113732	0.0218203	2.69593e-07	down
Macrophage	8	MSN	0.0214434	0.00411607	2.7308e-07	up
Macrophage	8	CASP3	0.0565039	0.0108684	2.89197e-07	up
Macrophage	8	SIRT3	0.157275	0.0303033	3.03143e-07	up
Macrophage	8	CNR1	-1.06982	0.206218	3.06535e-07	down
Macrophage	8	ZSCAN12	0.14467	0.0279261	3.18631e-07	up
Macrophage	8	PEF1	0.0612114	0.0118269	3.26722e-07	up
Macrophage	8	SETDB1	0.0786232	0.0151914	3.26722e-07	up
Macrophage	8	HSPB11	0.0783829	0.0151723	3.43199e-07	up
Macrophage	8	TLR8	-0.105802	0.0204906	3.48032e-07	down
Macrophage	8	MTRES1	0.127917	0.0247964	3.5671e-07	up
Macrophage	8	ZFX	0.0692396	0.0134301	3.62404e-07	up
Macrophage	8	DTNBP1	0.0760268	0.0147468	3.62404e-07	up
Macrophage	8	KIF2C	0.129809	0.0252208	3.79066e-07	up
Macrophage	8	HMMR	0.101953	0.0198132	3.81249e-07	up
Macrophage	8	GABBR1	-0.192778	0.0374651	3.8133e-07	down
Macrophage	8	RPUSD2	0.190129	0.0370067	3.97289e-07	up
Macrophage	8	SEC23B	0.0531539	0.0103522	4.03765e-07	up
Macrophage	8	DNAH7	0.499326	0.0973057	4.09995e-07	up
Macrophage	8	KDM4A	0.0686287	0.0133799	4.14669e-07	up
Macrophage	8	SLC39A9	-0.0780466	0.0152273	4.22872e-07	down
Macrophage	8	XPA	-0.0931873	0.018192	4.29377e-07	down
Macrophage	8	POU2F2	-0.26303	0.0513903	4.38587e-07	down
Macrophage	8	CRIPT	0.11668	0.0228235	4.52449e-07	up
Macrophage	8	CREB3	0.0693831	0.0135757	4.55517e-07	up
Macrophage	8	USF1	-0.104014	0.020352	4.55517e-07	down
Macrophage	8	FOXP1	-0.134091	0.0262432	4.58134e-07	down
Macrophage	8	CFAP20	0.130719	0.0255854	4.58804e-07	up
Macrophage	8	NCOA1	-0.122269	0.0239441	4.65062e-07	down
Macrophage	8	NPTN	0.0339361	0.00664699	4.67084e-07	up
Macrophage	8	KAT2A	0.0705342	0.0138172	4.68404e-07	up
Macrophage	8	E2F3	0.0813239	0.0159365	4.72595e-07	up
Macrophage	8	SBNO2	-0.145984	0.0286443	4.88856e-07	down
Macrophage	8	AXIN1	0.0680602	0.0133547	4.88856e-07	up
Macrophage	8	PLA2G6	0.220078	0.0432345	5.04224e-07	up
Macrophage	8	BUB1	0.116232	0.0228455	5.10788e-07	up
Macrophage	8	ZEB1	-0.153794	0.0302538	5.22064e-07	down
Macrophage	8	GSTZ1	0.126124	0.0248257	5.30255e-07	up
Macrophage	8	STAT1	0.0158868	0.00313078	5.46908e-07	up
Macrophage	8	MID2	0.173716	0.0342448	5.51187e-07	up
Macrophage	8	RFC4	0.111851	0.0220527	5.53014e-07	up
Macrophage	8	CRYBG3	0.0851412	0.0167933	5.58613e-07	up
Macrophage	8	FSCN1	-0.0605495	0.0119669	5.88951e-07	down
Macrophage	8	SUGCT	0.24722	0.0488691	5.91407e-07	up
Macrophage	8	OSGIN1	-0.21747	0.0429927	5.92615e-07	down
Macrophage	8	ANKRD44	-0.0975541	0.0192952	5.99752e-07	down
Macrophage	8	FUS	0.0499822	0.00989489	6.13861e-07	up
Macrophage	8	FOXP4	0.114631	0.0226983	6.17011e-07	up
Macrophage	8	DCTN1	0.0559218	0.0110784	6.2436e-07	up
Macrophage	8	TNNT2	-0.68999	0.137049	6.68413e-07	down
Macrophage	8	ASH2L	0.0836857	0.0166288	6.75228e-07	up
Macrophage	8	XRCC1	0.0966658	0.0192138	6.80077e-07	up
Macrophage	8	MAP4K4	0.0737852	0.0147114	7.36897e-07	up
Macrophage	8	FXR2	0.0909341	0.0181361	7.42326e-07	up
Macrophage	8	G6PD	0.0664217	0.0132533	7.50698e-07	up
Macrophage	8	NEK5	0.457034	0.091219	7.5566e-07	up
Macrophage	8	MAOA	-0.177059	0.0353557	7.64413e-07	down
Macrophage	8	TGFB1I1	-0.152443	0.0304476	7.68704e-07	down
Macrophage	8	CUL4B	0.0688018	0.0137505	7.8088e-07	up
Macrophage	8	CLIC4	0.0328101	0.00655761	7.8121e-07	up
Macrophage	8	ABCD1	0.0801185	0.0160212	7.91224e-07	up
Macrophage	8	U2AF2	0.0395482	0.0079089	7.91979e-07	up
Macrophage	8	MSC	-0.258075	0.0516197	7.95226e-07	down
Macrophage	8	RAD50	0.0713842	0.0142938	8.17506e-07	up
Macrophage	8	SPIN3	0.266086	0.0532928	8.21955e-07	up
Macrophage	8	SLC9A3R2	0.130831	0.0262317	8.44612e-07	up
Macrophage	8	SPICE1	0.141744	0.0284239	8.47297e-07	up
Macrophage	8	IGBP1	0.0618063	0.0124027	8.62095e-07	up
Macrophage	8	ZNF296	0.252556	0.0507179	8.78051e-07	up
Macrophage	8	GADD45A	0.0988158	0.0198602	8.96066e-07	up
Macrophage	8	MRTFA	-0.0863467	0.0173683	9.14304e-07	down
Macrophage	8	RACGAP1	0.068785	0.013951	1.12836e-06	up
Macrophage	8	FHOD1	-0.0889222	0.0180404	1.1357e-06	down
Macrophage	8	NDNF	-0.421302	0.0854876	1.13982e-06	down
Macrophage	8	VGLL3	-0.185496	0.0376531	1.14941e-06	down
Macrophage	8	E2F4	-0.101883	0.0207194	1.2037e-06	down
Macrophage	8	CLEC5A	0.0486566	0.00989571	1.20501e-06	up
Macrophage	8	SNRNP200	0.0490809	0.00998337	1.2084e-06	up
Macrophage	8	CACNA1H	-0.294134	0.0598611	1.22407e-06	down
Macrophage	8	GALE	0.0849234	0.0173071	1.26616e-06	up
Macrophage	8	CORO1B	0.0639664	0.0130409	1.27693e-06	up
Macrophage	8	CSPP1	0.124121	0.0253059	1.27759e-06	up
Macrophage	8	MCM6	0.0706354	0.0144046	1.2843e-06	up
Macrophage	8	BCL2L12	0.163298	0.0333465	1.32698e-06	up
Macrophage	8	XPNPEP3	0.112591	0.022992	1.32698e-06	up
Macrophage	8	NBN	0.0542946	0.0110914	1.33813e-06	up
Macrophage	8	HMGCR	0.0810621	0.016572	1.36247e-06	up
Macrophage	8	MME	-0.186515	0.0381539	1.38263e-06	down
Macrophage	8	SSX4	0.588186	0.120485	1.42931e-06	up
Macrophage	8	MSR1	0.0139141	0.00285327	1.46712e-06	up
Macrophage	8	NUP98	0.0515544	0.0105768	1.48282e-06	up
Macrophage	8	UFC1	0.103026	0.021174	1.54768e-06	up
Macrophage	8	CDC25C	0.213472	0.0438788	1.55196e-06	up
Macrophage	8	PRKAA1	0.0663684	0.0136479	1.56778e-06	up
Macrophage	8	BNC1	0.684953	0.140946	1.59252e-06	up
Macrophage	8	PDE4A	-0.112035	0.0230578	1.59788e-06	down
Macrophage	8	STAT3	0.030282	0.00623319	1.6024e-06	up
Macrophage	8	TAF1	0.0886032	0.0182659	1.66266e-06	up
Macrophage	8	KHK	0.258866	0.0534015	1.68851e-06	up
Macrophage	8	ZSWIM6	-0.103832	0.0214976	1.8437e-06	down
Macrophage	8	CRKL	0.0684639	0.0141811	1.86213e-06	up
Macrophage	8	EPHB6	0.196392	0.0406905	1.87333e-06	up
Macrophage	8	GPR162	-0.287227	0.0596652	1.99335e-06	down
Macrophage	8	UBE3A	0.0577568	0.0120016	2.00749e-06	up
Macrophage	8	TUBB2B	0.220658	0.0458861	2.0428e-06	up
Macrophage	8	RAD54L2	0.081794	0.0170177	2.06615e-06	up
Macrophage	8	GPRASP2	-0.324911	0.067626	2.08431e-06	down
Macrophage	8	KLHL26	0.1253	0.0261	2.12247e-06	up
Macrophage	8	TCEA3	0.176472	0.0367611	2.12377e-06	up
Macrophage	8	NEK6	0.041592	0.00868596	2.25433e-06	up
Macrophage	8	CDC27	0.05943	0.01245	2.42647e-06	up
Macrophage	8	TTI1	0.103177	0.0216632	2.55728e-06	up
Macrophage	8	ZC3H12D	-0.154674	0.032491	2.58416e-06	down
Macrophage	8	TTC12	0.140528	0.0295571	2.66138e-06	up
Macrophage	8	BARD1	0.110336	0.0232243	2.70694e-06	up
Macrophage	8	RABL2B	0.21029	0.0443558	2.84104e-06	up
Macrophage	8	CCNB2	0.141495	0.0298619	2.87643e-06	up
Macrophage	8	PARP11	-0.11714	0.0247372	2.91669e-06	down
Macrophage	8	ROR2	-0.205596	0.0434288	2.93332e-06	down
Macrophage	8	FLYWCH1	-0.295867	0.0625157	2.95198e-06	down
Macrophage	8	ZBTB3	0.13326	0.0281986	3.05212e-06	up
Macrophage	8	CRYBB3	0.435264	0.0922264	3.14534e-06	up
Macrophage	8	TBX2	0.219007	0.0464101	3.1522e-06	up
Macrophage	8	PIGF	0.0974939	0.0207065	3.31818e-06	up
Macrophage	8	VAV1	-0.0546671	0.0116264	3.42141e-06	down
Macrophage	8	DDX21	-0.0778313	0.0165597	3.45165e-06	down
Macrophage	8	PROM1	0.374103	0.0797709	3.62811e-06	up
Macrophage	8	RBM12	0.0565405	0.0120571	3.63173e-06	up
Macrophage	8	TRUB1	0.120788	0.0257595	3.63471e-06	up
Macrophage	8	TUBB4A	0.397593	0.0847942	3.6353e-06	up
Macrophage	8	CEP19	0.198696	0.0423896	3.66015e-06	up
Macrophage	8	CDK9	-0.100496	0.0214727	3.78674e-06	down
Macrophage	8	NFKB2	0.0450589	0.00962741	3.78674e-06	up
Macrophage	8	PHF6	0.077059	0.0164778	3.85184e-06	up
Macrophage	8	JAK2	-0.0626918	0.0134493	4.14491e-06	down
Macrophage	8	BAG3	-0.0749525	0.0160826	4.15919e-06	down
Macrophage	8	RASSF8	-0.136148	0.0292597	4.30875e-06	down
Macrophage	8	TENT5B	0.421324	0.0906118	4.37566e-06	up
Macrophage	8	ENOX1	-0.337551	0.0727402	4.57369e-06	down
Macrophage	8	ARL4D	0.175025	0.0377795	4.7439e-06	up
Macrophage	8	AIF1L	0.365659	0.0790244	4.87167e-06	up
Macrophage	8	SOST	-0.0703235	0.0152091	4.94916e-06	down
Macrophage	8	GRM4	0.618188	0.133785	5.01839e-06	up
Macrophage	8	COQ8A	0.122298	0.0264941	5.13018e-06	up
Macrophage	8	ZFYVE26	-0.0711069	0.0154054	5.1352e-06	down
Macrophage	8	RAD51	0.200428	0.0434784	5.27947e-06	up
Macrophage	8	PWP1	0.0647017	0.0140461	5.36369e-06	up
Macrophage	8	CDKN1A	-0.02495	0.00542535	5.55995e-06	down
Macrophage	8	CDKN1C	0.146884	0.0319602	5.63482e-06	up
Macrophage	8	GABRA3	0.496139	0.108037	5.72735e-06	up
Macrophage	8	GGT1	0.0899374	0.0195989	5.81863e-06	up
Macrophage	8	APH1B	-0.0938482	0.0204622	5.88443e-06	down
Macrophage	8	GLI2	-0.47468	0.103699	6.13781e-06	down
Macrophage	8	PRDM6	-0.463675	0.101345	6.1993e-06	down
Macrophage	8	RPA3	0.0751117	0.016422	6.23669e-06	up
Macrophage	8	CNNM3	0.137644	0.0300999	6.26097e-06	up
Macrophage	8	ANKS6	0.214256	0.0469345	6.49711e-06	up
Macrophage	8	ARID3B	-0.132218	0.0289651	6.50155e-06	down
Macrophage	8	TUBB2A	0.0909779	0.0199348	6.52698e-06	up
Macrophage	8	SCG2	-0.715032	0.156818	6.65281e-06	down
Macrophage	8	ZDHHC17	0.110185	0.0242056	6.89337e-06	up
Macrophage	8	TSPAN4	-0.0807402	0.0177559	7.04839e-06	down
Macrophage	8	PRKCD	-0.0457318	0.0100652	7.16759e-06	down
Macrophage	8	LAIR2	-0.100392	0.0221426	7.49807e-06	down
Macrophage	8	PRCP	0.0383175	0.00846321	7.7229e-06	up
Macrophage	8	DDIT4L	-0.489862	0.10821	7.73931e-06	down
Macrophage	8	NRROS	-0.0986113	0.021796	7.83259e-06	down
Macrophage	8	AKAP8	0.0748526	0.0165519	7.90207e-06	up
Macrophage	8	LYN	0.0306307	0.00679348	8.41413e-06	up
Macrophage	8	MLXIP	-0.0861183	0.0191355	8.7479e-06	down
Macrophage	8	STMN1	0.0427415	0.0094984	8.76646e-06	up
Macrophage	8	ZFAT	0.160238	0.0356245	8.83974e-06	up
Macrophage	8	VSTM1	0.202758	0.045108	8.96033e-06	up
Macrophage	8	TBCK	-0.0720176	0.0160911	9.8004e-06	down
Macrophage	8	RXRA	-0.0680791	0.0152113	9.8004e-06	down
Macrophage	8	OLIG2	-0.458042	0.102467	1.00449e-05	down
Macrophage	8	ATF1	-0.121509	0.0272331	1.0438e-05	down
Macrophage	8	NEURL4	0.0970597	0.0217724	1.06222e-05	up
Macrophage	8	ENOX2	-0.129031	0.0289732	1.08392e-05	down
Macrophage	8	EIF4EBP3	0.110618	0.0248883	1.12896e-05	up
Macrophage	8	R3HDM2	-0.0751272	0.0169217	1.15412e-05	down
Macrophage	8	NCBP3	0.0543681	0.0122616	1.18416e-05	up
Macrophage	8	KMT2D	-0.0759831	0.0171604	1.21798e-05	down
Macrophage	8	EDIL3	-0.250364	0.0565769	1.23207e-05	down
Macrophage	8	SLC16A1	0.104757	0.023681	1.24009e-05	up
Macrophage	8	OXSM	0.168224	0.0380952	1.28476e-05	up
Macrophage	8	PSMD4	0.0424163	0.00961743	1.31717e-05	up
Macrophage	8	BAP1	0.0656156	0.0148797	1.32006e-05	up
Macrophage	8	SLC29A3	0.0627173	0.0142287	1.33105e-05	up
Macrophage	8	CEBPA	0.0713573	0.0162087	1.36382e-05	up
Macrophage	8	WDHD1	0.101516	0.0230856	1.39514e-05	up
Macrophage	8	GPR39	0.579003	0.131741	1.40932e-05	up
Macrophage	8	NQO2	0.105846	0.024116	1.44754e-05	up
Macrophage	8	PLK4	0.136968	0.0312128	1.4524e-05	up
Macrophage	8	ADRB1	-0.357599	0.081634	1.50362e-05	down
Macrophage	8	SKP2	0.111035	0.02535	1.50559e-05	up
Macrophage	8	PHETA1	0.122248	0.0279429	1.54069e-05	up
Macrophage	8	SNCA	-0.445153	0.101755	1.54097e-05	down
Macrophage	8	STXBP5	-0.146131	0.0334324	1.56726e-05	down
Macrophage	8	TSPAN9	-0.116272	0.0266277	1.59792e-05	down
Macrophage	8	KDM6A	0.0931581	0.0213367	1.6003e-05	up
Macrophage	8	NUP107	0.0907396	0.020804	1.6323e-05	up
Macrophage	8	NFATC1	-0.105539	0.0242239	1.66749e-05	down
Macrophage	8	ZNF76	0.0904107	0.0207918	1.73198e-05	up
Macrophage	8	DDB2	0.0687592	0.0158148	1.73565e-05	up
Macrophage	8	FOSL1	-0.145864	0.0335858	1.77257e-05	down
Macrophage	8	POU2F3	0.4275	0.0984872	1.79061e-05	up
Macrophage	8	SLC18A2	-1.04895	0.242183	1.86801e-05	down
Macrophage	8	PYGB	0.0452605	0.0104701	1.93944e-05	up
Macrophage	8	ASPM	0.130422	0.0301926	1.96602e-05	up
Macrophage	8	ESRRG	0.580664	0.134942	2.11816e-05	up
Macrophage	8	SLC20A2	0.109565	0.0254657	2.12252e-05	up
Macrophage	8	LRIF1	0.0945	0.0219937	2.17728e-05	up
Macrophage	8	TOPBP1	0.0628464	0.0146543	2.25662e-05	up
Macrophage	8	STK31	0.361123	0.0844914	2.4074e-05	up
Macrophage	8	HDAC3	0.0618377	0.0144775	2.4362e-05	up
Macrophage	8	GLDN	0.115374	0.0270515	2.50452e-05	up
Macrophage	8	DRAM1	0.0430755	0.0101007	2.50728e-05	up
Macrophage	8	RASA1	-0.08311	0.019532	2.61502e-05	down
Macrophage	8	PRR14L	0.0986004	0.0231841	2.63836e-05	up
Macrophage	8	TIGD5	0.254638	0.0599749	2.72278e-05	up
Macrophage	8	SLC22A4	0.108843	0.02564	2.72948e-05	up
Macrophage	8	CCNT1	-0.0826005	0.0194691	2.75722e-05	down
Macrophage	8	SERPINB9	0.0495783	0.0116911	2.77985e-05	up
Macrophage	8	NEK11	0.155882	0.0367608	2.78085e-05	up
Macrophage	8	DBR1	0.0662517	0.0156581	2.89664e-05	up
Macrophage	8	MAP4K2	0.0758312	0.0179352	2.93476e-05	up
Macrophage	8	HMGN5	-0.258333	0.0611096	2.94213e-05	down
Macrophage	8	CASP7	0.0739024	0.0174841	2.9473e-05	up
Macrophage	8	CDCP1	0.0669624	0.0158478	2.9651e-05	up
Macrophage	8	PLD1	-0.076295	0.01806	2.974e-05	down
Macrophage	8	DNAH1	-0.132214	0.0313204	3.01458e-05	down
Macrophage	8	SPAG1	0.264608	0.0627516	3.07477e-05	up
Macrophage	8	ABTB1	-0.407228	0.0966212	3.10112e-05	down
Macrophage	8	NEFH	0.153304	0.0363867	3.12004e-05	up
Macrophage	8	WASHC2A	-0.0890561	0.0211383	3.12025e-05	down
Macrophage	8	ERCC6	0.100662	0.0239315	3.21302e-05	up
Macrophage	8	GAB1	-0.145408	0.0346027	3.26916e-05	down
Macrophage	8	CASR	-0.693752	0.165187	3.30213e-05	down
Macrophage	8	BEAN1	-0.350837	0.0835935	3.34213e-05	down
Macrophage	8	MAEA	-0.0511598	0.0122108	3.44797e-05	down
Macrophage	8	SLC6A3	-0.690182	0.165089	3.58625e-05	down
Macrophage	8	THAP11	0.0564763	0.013522	3.64815e-05	up
Macrophage	8	ACAT1	0.0852048	0.0204135	3.6893e-05	up
Macrophage	8	SORCS2	-0.575947	0.138038	3.71227e-05	down
Macrophage	8	DNAJB4	-0.0953368	0.0228588	3.73775e-05	down
Macrophage	8	RILPL2	-0.150782	0.0361606	3.75011e-05	down
Macrophage	8	ELANE	-0.911036	0.218532	3.76272e-05	down
Macrophage	8	IPP	0.135955	0.032629	3.79698e-05	up
Macrophage	8	EWSR1	0.0279751	0.00672627	3.92332e-05	up
Macrophage	8	PLA2R1	-0.283089	0.068102	3.95958e-05	down
Macrophage	8	HEXA	0.0256202	0.00617544	4.10009e-05	up
Macrophage	8	ZNF687	0.0749338	0.0180678	4.12225e-05	up
Macrophage	8	ALDH3A2	0.0582208	0.0140538	4.20189e-05	up
Macrophage	8	DDX1	0.0465692	0.0112412	4.20189e-05	up
Macrophage	8	ABCC1	-0.059946	0.0144983	4.34841e-05	down
Macrophage	8	PSPC1	0.0471854	0.0114261	4.44276e-05	up
Macrophage	8	RUNX3	0.103919	0.0251792	4.48793e-05	up
Macrophage	8	ATP6V1H	0.0481918	0.0116901	4.57812e-05	up
Macrophage	8	CTCF	0.0562849	0.0136893	4.79544e-05	up
Macrophage	8	NUDT1	0.0671668	0.0163703	4.97511e-05	up
Macrophage	8	MUC5B	0.528209	0.128824	5.03093e-05	up
Macrophage	8	CYREN	0.081534	0.0198898	5.04902e-05	up
Macrophage	8	MPDU1	0.0513634	0.0125326	5.0659e-05	up
Macrophage	8	CDK18	0.0658792	0.0161028	5.22273e-05	up
Macrophage	8	GALNS	-0.137324	0.0335763	5.24832e-05	down
Macrophage	8	FAM53C	0.0468456	0.0114557	5.25911e-05	up
Macrophage	8	TSPAN13	0.0889755	0.0217637	5.2795e-05	up
Macrophage	8	RELA	0.0416749	0.010197	5.30511e-05	up
Macrophage	8	ADAMDEC1	0.0528639	0.0129939	5.74412e-05	up
Macrophage	8	CYP1B1	0.0686895	0.016924	5.9835e-05	up
Macrophage	8	PTPRZ1	-0.562359	0.138668	6.06365e-05	down
Macrophage	8	TTC4	0.080591	0.019945	6.4548e-05	up
Macrophage	8	AQP9	-0.0740389	0.018334	6.51529e-05	down
Macrophage	8	KPNA3	0.0512194	0.0126881	6.55388e-05	up
Macrophage	8	SALL4	0.368635	0.0914111	6.66554e-05	up
Macrophage	8	KCNK6	-0.177426	0.0440343	6.7601e-05	down
Macrophage	8	PLP2	0.0453893	0.0112854	6.96896e-05	up
Macrophage	8	PKD1	-0.111693	0.0278408	7.2709e-05	down
Macrophage	8	AP5B1	0.0573643	0.0143171	7.42585e-05	up
Macrophage	8	NOA1	0.0869345	0.021701	7.44314e-05	up
Macrophage	8	RBBP5	0.0728296	0.0181815	7.44844e-05	up
Macrophage	8	PRPS2	0.0853671	0.0213236	7.51695e-05	up
Macrophage	8	ABI3	0.0354988	0.00889525	7.92441e-05	up
Macrophage	8	PLEKHA2	-0.0824935	0.0207156	8.21087e-05	down
Macrophage	8	SLC23A2	-0.0926678	0.0232716	8.21204e-05	down
Macrophage	8	KCNN3	0.235215	0.0590878	8.25025e-05	up
Macrophage	8	C1RL	-0.078199	0.0196556	8.3261e-05	down
Macrophage	8	CDK1	0.0783948	0.0197207	8.43426e-05	up
Macrophage	8	CRTAM	-0.189707	0.0477983	8.65646e-05	down
Macrophage	8	BAX	0.0610147	0.0154114	9.01608e-05	up
Macrophage	8	NKX3-1	-0.184159	0.0465467	9.09934e-05	down
Macrophage	8	TRAF6	0.0646569	0.0163413	9.09934e-05	up
Macrophage	8	SASH1	0.0701853	0.0177395	9.09934e-05	up
Macrophage	8	APOB	-1.12875	0.285318	9.10678e-05	down
Macrophage	8	CACNA1G	-0.528927	0.133917	9.3503e-05	down
Macrophage	8	CRK	0.0520136	0.0131844	9.52437e-05	up
Macrophage	8	PTCD1	0.105869	0.0268444	9.57046e-05	up
Macrophage	8	THUMPD3	0.0617305	0.0156807	9.85091e-05	up
Macrophage	8	PNMA2	-0.199634	0.0507686	0.000100318	down
Macrophage	8	ATP7B	0.29914	0.0762023	0.000103046	up
Macrophage	8	XRCC3	0.178319	0.045426	0.000103046	up
Macrophage	8	ARMC7	0.174001	0.0443309	0.000103176	up
Macrophage	8	RTN1	-0.1541	0.0393423	0.000106659	down
Macrophage	8	NRF1	-0.168194	0.0429547	0.000107172	down
Macrophage	8	CASZ1	0.150556	0.0385064	0.000109671	up
Macrophage	8	PREP	0.0521137	0.0133366	0.000110665	up
Macrophage	8	EPHA2	0.171245	0.043845	0.000111465	up
Macrophage	8	ADAMTSL3	-0.39374	0.100982	0.000114475	down
Macrophage	8	AUNIP	0.215111	0.0551771	0.000114667	up
Macrophage	8	AP2A1	0.0386925	0.00992987	0.000115543	up
Macrophage	8	ZC3H18	-0.0558635	0.0143538	0.00011772	down
Macrophage	8	SLC25A13	0.0733856	0.0188818	0.000120265	up
Macrophage	8	TOX2	0.221809	0.0570749	0.000120346	up
Macrophage	8	CINP	0.0652924	0.0168036	0.000120597	up
Macrophage	8	PER3	-0.0888263	0.0228678	0.000121163	down
Macrophage	8	ATL2	0.0646391	0.0166441	0.000121458	up
Macrophage	8	FANCD2	0.135074	0.0347879	0.00012181	up
Macrophage	8	TAB1	0.0928406	0.0239134	0.000121944	up
Macrophage	8	TCOF1	0.0840607	0.0216923	0.000125545	up
Macrophage	8	SSX2IP	0.115606	0.0298711	0.000128065	up
Macrophage	8	FAF1	0.0641457	0.0165988	0.000131003	up
Macrophage	8	ZBTB21	0.079004	0.0204773	0.000134377	up
Macrophage	8	REXO2	0.0648098	0.0168035	0.000134964	up
Macrophage	8	TNFRSF10D	-0.0965558	0.0250802	0.000138824	down
Macrophage	8	MCM3AP	0.0421163	0.0109413	0.000139081	up
Macrophage	8	ABCB4	0.178953	0.0464941	0.000139194	up
Macrophage	8	TICAM1	-0.0836437	0.0217578	0.000141776	down
Macrophage	8	HMGB2	0.0684774	0.0178214	0.000142789	up
Macrophage	8	ZCCHC17	0.0551972	0.0144011	0.00014837	up
Macrophage	8	PLAGL1	-0.087598	0.0228883	0.000151733	down
Macrophage	8	MKI67	0.0701895	0.0183543	0.000153544	up
Macrophage	8	PSRC1	0.132358	0.0346345	0.000155057	up
Macrophage	8	OAS1	0.0257349	0.00673497	0.000155278	up
Macrophage	8	TREX2	0.13427	0.0351897	0.000158684	up
Macrophage	8	NXT2	0.0925261	0.0242546	0.000159113	up
Macrophage	8	ATP2A2	0.0314638	0.00824948	0.000159502	up
Macrophage	8	ANKRD30A	-0.428575	0.112539	0.000163187	down
Macrophage	8	LBH	0.0680782	0.0178797	0.000163545	up
Macrophage	8	ERP27	0.173235	0.0455448	0.000166077	up
Macrophage	8	ETV3	-0.0890065	0.0234226	0.00016841	down
Macrophage	8	EPG5	-0.0743557	0.0195728	0.00016906	down
Macrophage	8	SP3	0.0388894	0.010238	0.000169231	up
Macrophage	8	H2AFX	0.0423004	0.01114	0.000170072	up
Macrophage	8	DHX34	-0.0811666	0.0213791	0.000170401	down
Macrophage	8	APTX	0.0707942	0.0186513	0.000170903	up
Macrophage	8	TWIST2	-0.201449	0.0531747	0.000175859	down
Macrophage	8	SH3BGRL2	0.137391	0.0362931	0.000177778	up
Macrophage	8	CNTLN	-0.119942	0.0317078	0.000179737	down
Macrophage	8	PIMREG	0.144675	0.0383248	0.000185311	up
Macrophage	8	PRKCE	0.160753	0.0425986	0.000186172	up
Macrophage	8	MPHOSPH9	0.0783829	0.0207749	0.0001866	up
Macrophage	8	GLUD1	-0.0553912	0.0146944	0.000189078	down
Macrophage	8	PORCN	0.143421	0.0380661	0.000190382	up
Macrophage	8	CLEC16A	-0.0779287	0.0206931	0.000191496	down
Macrophage	8	CHRAC1	0.0771272	0.0204794	0.000191496	up
Macrophage	8	KCNJ8	-0.237905	0.0631806	0.000191744	down
Macrophage	8	GNPAT	0.0761335	0.0202297	0.000193185	up
Macrophage	8	GMEB2	0.0946942	0.0251706	0.000194135	up
Macrophage	8	CNOT1	0.0350336	0.00931846	0.000195978	up
Macrophage	8	RYR1	-0.116027	0.0308856	0.000198161	down
Macrophage	8	PLA2G4A	-0.138304	0.0368178	0.000198232	down
Macrophage	8	CLK3	-0.0618548	0.0164804	0.000200666	down
Macrophage	8	SLC39A11	0.0530558	0.0141459	0.000202672	up
Macrophage	8	RBBP8	0.0584675	0.0156063	0.000205981	up
Macrophage	8	TMPO	0.0471278	0.0126022	0.000211477	up
Macrophage	8	SEPTIN9	0.0248876	0.00665845	0.000212964	up
Macrophage	8	AAR2	0.0859854	0.0230088	0.000213418	up
Macrophage	8	LRRC3	0.123126	0.0330374	0.000222116	up
Macrophage	8	TPTE	-0.411377	0.110437	0.000223644	down
Macrophage	8	RWDD4	0.0739128	0.0198477	0.000224402	up
Macrophage	8	RGN	-0.344954	0.0927919	0.000230122	down
Macrophage	8	MST1	0.153194	0.0412387	0.000232453	up
Macrophage	8	ADA	0.0989289	0.0266446	0.000234079	up
Macrophage	8	RPAP3	0.0772416	0.0208383	0.000239743	up
Macrophage	8	SDHB	0.0282473	0.00762697	0.000242422	up
Macrophage	8	DNAJC9	0.0537407	0.01451	0.000242422	up
Macrophage	8	SUGP2	0.0504744	0.0136413	0.000245639	up
Macrophage	8	HHEX	0.0990388	0.0268259	0.000253572	up
Macrophage	8	MITD1	0.0504448	0.0136821	0.00025845	up
Macrophage	8	BIRC2	0.0321162	0.00871493	0.000260065	up
Macrophage	8	PSG1	-0.467966	0.127088	0.000262965	down
Macrophage	8	XPNPEP1	0.039625	0.0107838	0.00027092	up
Macrophage	8	SMAD1	0.121758	0.033207	0.000279201	up
Macrophage	8	AMER1	0.113852	0.0310647	0.00028085	up
Macrophage	8	KCNE1	-0.421608	0.11531	0.000290388	down
Macrophage	8	DUX4	-0.180243	0.0493237	0.000292507	down
Macrophage	8	SATB1	-0.0762299	0.0208633	0.000292915	down
Macrophage	8	ISOC2	0.0768411	0.0210864	0.00030398	up
Macrophage	8	NUP93	0.0577388	0.0158552	0.000306751	up
Macrophage	8	ILK	0.0371527	0.010212	0.000310764	up
Macrophage	8	SLC6A12	0.186817	0.051374	0.000312687	up
Macrophage	8	PPFIA3	0.326142	0.0897406	0.000315113	up
Macrophage	8	SIGMAR1	0.0669815	0.0184558	0.000321093	up
Macrophage	8	EFTUD2	0.0485572	0.0133909	0.000324865	up
Macrophage	8	CRYZL1	0.0652478	0.018042	0.000337085	up
Macrophage	8	HMCN1	-0.272286	0.0752973	0.000337273	down
Macrophage	8	IPO9	0.0506317	0.0140078	0.000339185	up
Macrophage	8	GBP5	0.0242704	0.00674467	0.000360651	up
Macrophage	8	UNC119	0.0591205	0.0164407	0.000363891	up
Macrophage	8	CYSLTR1	-0.193666	0.053886	0.0003665	down
Macrophage	8	SLMAP	0.0556814	0.0154945	0.000366808	up
Macrophage	8	APOBEC3F	0.133724	0.0372183	0.000367542	up
Macrophage	8	TRAFD1	0.0456913	0.0127444	0.000378446	up
Macrophage	8	PRKAB1	0.0551601	0.0154149	0.000388157	up
Macrophage	8	SMPDL3B	0.239134	0.0668293	0.000388157	up
Macrophage	8	CILP2	-0.214138	0.059919	0.000394657	down
Macrophage	8	CYP2J2	0.357399	0.100337	0.000412616	up
Macrophage	8	TBK1	0.0427657	0.0120164	0.000417219	up
Macrophage	8	KCNJ10	0.193183	0.0543208	0.000421135	up
Macrophage	8	ERLIN2	0.0676337	0.0190845	0.000441263	up
Macrophage	8	RAB6C	0.109273	0.030837	0.000441554	up
Macrophage	8	ERG	-0.211852	0.0597873	0.000441554	down
Macrophage	8	INPP4B	-0.248629	0.0701958	0.000443833	down
Macrophage	8	CRNDE	-0.409276	0.115601	0.00044599	down
Macrophage	8	EGFL7	-0.233427	0.0659331	0.00044599	down
Macrophage	8	CFP	-0.269643	0.076372	0.000462436	down
Macrophage	8	TTC23	0.0912048	0.0258899	0.000476115	up
Macrophage	8	MAPK10	-0.367052	0.1043	0.000482349	down
Macrophage	8	TET1	0.186833	0.0531211	0.000485886	up
Macrophage	8	SIN3A	0.0467762	0.0133438	0.000507379	up
Macrophage	8	TP53BP1	0.063151	0.0180469	0.000519032	up
Macrophage	8	UMPS	0.0571812	0.0163882	0.000538732	up
Macrophage	8	TUBB3	0.144361	0.0414213	0.000546536	up
Macrophage	8	GABRA6	-1.11789	0.320824	0.000547792	down
Macrophage	8	TERT	0.380892	0.109628	0.000568214	up
Macrophage	8	GPT	0.338135	0.097324	0.000568214	up
Macrophage	8	ZFHX3	-0.080817	0.0232715	0.000571164	down
Macrophage	8	CDK7	0.0710954	0.0205019	0.00058166	up
Macrophage	8	TEFM	0.0652987	0.0188527	0.000590333	up
Macrophage	8	CBLB	0.0595654	0.0172118	0.000596395	up
Macrophage	8	HTT	-0.0452709	0.0130999	0.00060704	down
Macrophage	8	BCL10	0.0520138	0.0150939	0.000629122	up
Macrophage	8	DAZAP1	0.0430492	0.0124994	0.000633255	up
Macrophage	8	ABTB2	0.134738	0.039162	0.000641334	up
Macrophage	8	NEMP1	0.0648821	0.0188864	0.00065328	up
Macrophage	8	LGALSL	0.161976	0.0471771	0.000657832	up
Macrophage	8	MIEN1	0.0984267	0.0286957	0.000665631	up
Macrophage	8	APOL3	0.0643872	0.0187919	0.000674387	up
Macrophage	8	GSS	0.0580587	0.0169562	0.000679699	up
Macrophage	8	HSPBP1	0.146	0.0429522	0.000744341	up
Macrophage	8	LDHA	0.010497	0.00308938	0.000747283	up
Macrophage	8	ADGRD1	-0.465161	0.136898	0.000747283	down
Macrophage	8	PRR13	0.0215259	0.00634444	0.000760311	up
Macrophage	8	ARNTL	-0.0952925	0.028104	0.000765947	down
Macrophage	8	RNF121	0.0649617	0.0192051	0.000788712	up
Macrophage	8	ERG28	0.0975653	0.0288542	0.000791729	up
Macrophage	8	CARD8	-0.0458069	0.0135621	0.000802195	down
Macrophage	8	TMA16	0.0736432	0.02185	0.000822919	up
Macrophage	8	CAMK1	0.0486684	0.0144687	0.000842686	up
Macrophage	8	AFF2	-0.378899	0.112975	0.000872881	down
Macrophage	8	CACNA1B	0.440929	0.131677	0.000889115	up
Macrophage	8	BTRC	-0.0663916	0.0198294	0.000890009	down
Macrophage	8	ZNF512	0.0498945	0.0149152	0.000899019	up
Macrophage	8	EED	0.0631801	0.0189168	0.000915877	up
Macrophage	8	STAT5A	0.0362242	0.0108495	0.000919048	up
Macrophage	8	HSF1	0.0391226	0.0117292	0.000929505	up
Macrophage	8	CASK	0.0825408	0.0247672	0.000938507	up
Macrophage	8	GLB1	0.022993	0.0069213	0.00097441	up
Macrophage	8	PRR11	0.0644946	0.0194361	0.000987136	up
Macrophage	8	CD33	-0.0739732	0.0223269	0.00100474	down
Macrophage	8	R3HDM1	0.0573661	0.017316	0.00100527	up
Macrophage	8	DOK7	0.326413	0.0987793	0.00103543	up
Macrophage	8	CES1	-0.45824	0.138746	0.00104136	down
Macrophage	8	TMEM130	-0.277387	0.0840396	0.00104843	down
Macrophage	8	MTFR1L	0.0818758	0.0248119	0.00105092	up
Macrophage	8	SP110	0.0254737	0.00773979	0.00108299	up
Macrophage	8	PACC1	0.053508	0.0163468	0.0011536	up
Macrophage	8	OLIG1	-0.647261	0.197824	0.00115867	down
Macrophage	8	CFAP47	0.401027	0.122601	0.00116187	up
Macrophage	8	TLR6	-0.089772	0.0275003	0.00118858	down
Macrophage	8	DNAJB2	-0.0594299	0.0182199	0.0011988	down
Macrophage	8	MMP11	0.0559675	0.0172351	0.00126089	up
Macrophage	8	PUSL1	0.125738	0.0387222	0.00126089	up
Macrophage	8	GADD45G	-0.133386	0.0411849	0.00129827	down
Macrophage	8	WDR5	0.0634249	0.0196239	0.00132824	up
Macrophage	8	MPDZ	-0.139885	0.0435063	0.00140745	down
Macrophage	8	FCN1	-0.394449	0.122688	0.00140786	down
Macrophage	8	P4HA3	-0.209002	0.0650118	0.00140821	down
Macrophage	8	NIN	-0.0512251	0.015998	0.00147189	down
Macrophage	8	MAML2	0.0589741	0.018489	0.00153505	up
Macrophage	8	POLH	0.0684836	0.0214747	0.00153771	up
Macrophage	8	SH3BGR	0.167091	0.0524439	0.00155262	up
Macrophage	8	HSPB8	-0.110436	0.03473	0.00158556	down
Macrophage	8	MAL	0.250447	0.0789011	0.001616	up
Macrophage	8	PIKFYVE	-0.0475529	0.0150291	0.00167251	down
Macrophage	8	LILRA2	0.0952727	0.0301344	0.00168577	up
Macrophage	8	ANAPC1	0.0515616	0.0163538	0.00173596	up
Macrophage	8	ZNF451	0.0441673	0.0140697	0.00181829	up
Macrophage	8	CCN5	-0.616773	0.19672	0.00184161	down
Macrophage	8	PPP3CA	-0.073035	0.0232988	0.00184425	down
Macrophage	8	RNF2	0.0589392	0.0188424	0.00188586	up
Macrophage	8	GTPBP10	0.087527	0.0279926	0.00189269	up
Macrophage	8	ASIC1	0.119663	0.0382995	0.00190706	up
Macrophage	8	AKTIP	0.0681605	0.0218958	0.00198163	up
Macrophage	8	CDC123	0.0344531	0.0110832	0.00201019	up
Macrophage	8	TADA2A	0.0668213	0.0215368	0.00204976	up
Macrophage	8	PANK2	0.0532206	0.0172436	0.00216404	up
Macrophage	8	USP10	0.0363736	0.0117909	0.002174	up
Macrophage	8	SLC9A1	0.061701	0.0200048	0.00217702	up
Macrophage	8	TXNRD1	0.03339	0.0108343	0.00219385	up
Macrophage	8	NCS1	0.0591813	0.0192264	0.00222037	up
Macrophage	8	P2RY1	-0.0886254	0.0288156	0.00223813	down
Macrophage	8	DIP2A	-0.0383554	0.012547	0.00238097	down
Macrophage	8	PLA2G5	-0.403856	0.132139	0.00238487	down
Macrophage	8	BDKRB2	0.3139	0.102816	0.00240975	up
Macrophage	8	CTNND2	-0.66498	0.218001	0.00243005	down
Macrophage	8	PSEN1	-0.0564509	0.0185901	0.00254012	down
Macrophage	8	PTPN5	-0.536988	0.176841	0.00254012	down
Macrophage	8	KCNK1	0.193993	0.0638799	0.00254012	up
Macrophage	8	ABCG1	0.0331168	0.0109225	0.00257753	up
Macrophage	8	ORAI2	0.0617916	0.0204192	0.00262647	up
Macrophage	8	RNASE3	-0.256558	0.0848844	0.0026575	down
Macrophage	8	SLC12A6	-0.124336	0.0411786	0.00268251	down
Macrophage	8	FSHR	-0.656717	0.217689	0.00270486	down
Macrophage	8	TP53	0.0364192	0.0120816	0.00272432	up
Macrophage	8	PCBD1	0.0361897	0.0120385	0.00279811	up
Macrophage	8	GOLGA2	0.0375415	0.0124914	0.00280378	up
Macrophage	8	TBC1D30	-0.147472	0.049099	0.00281926	down
Macrophage	8	LY75	0.0529362	0.0176558	0.00286756	up
Macrophage	8	COBLL1	0.118197	0.0397477	0.00310575	up
Macrophage	8	BUB1B	0.0861968	0.0290136	0.00313221	up
Macrophage	8	TOLLIP	0.0625949	0.0211444	0.00323981	up
Macrophage	8	MOB4	0.0637838	0.0217454	0.00353529	up
Macrophage	8	TDRD3	0.0434885	0.0149021	0.00370716	up
Macrophage	8	PIBF1	-0.0716739	0.0245844	0.00373934	down
Macrophage	8	RPA2	0.0393193	0.0135119	0.0038031	up
Macrophage	8	POLR2M	0.0371952	0.0128446	0.00397744	up
Macrophage	8	NACC2	-0.126659	0.0438087	0.00403398	down
Macrophage	8	YIPF5	0.0400324	0.0138809	0.00412518	up
Macrophage	8	WBP2	0.0222632	0.00773337	0.00418871	up
Macrophage	8	ELN	-0.324364	0.112671	0.00418871	down
Macrophage	8	RBMS3	-0.153501	0.0535786	0.0043744	down
Macrophage	8	FAM117B	0.0699789	0.0244444	0.00440267	up
Macrophage	8	GMFB	0.0276466	0.00972159	0.00467063	up
Macrophage	8	PPP2R3A	0.11132	0.0392019	0.00472973	up
Macrophage	8	IRS1	0.0753522	0.0266976	0.00498891	up
Macrophage	8	CLEC4D	-0.204488	0.0727343	0.00516014	down
Macrophage	8	PTPN13	-0.12493	0.0445087	0.00523132	down
Macrophage	8	STAP1	0.0851396	0.0303399	0.00523942	up
Macrophage	8	MMRN2	0.262753	0.0936412	0.00524058	up
Macrophage	8	HFE	-0.0731716	0.0261333	0.00533652	down
Macrophage	8	HS6ST2	-0.340884	0.121871	0.00538105	down
Macrophage	8	GPN1	0.0403729	0.0144927	0.00557017	up
Macrophage	8	CDKN3	0.0762624	0.0274145	0.005635	up
Macrophage	8	HDAC5	-0.129204	0.0469626	0.00618641	down
Macrophage	8	TNFSF15	0.108033	0.0393038	0.00623156	up
Macrophage	8	PRKN	-0.326306	0.119962	0.00679368	down
Macrophage	8	CAMK2D	0.0418217	0.0153807	0.00680985	up
Macrophage	8	SLITRK5	-0.700997	0.257839	0.0068141	down
Macrophage	8	RFX5	0.0435972	0.0160779	0.00695862	up
Macrophage	8	EIF4E	0.033697	0.0124381	0.0070063	up
Macrophage	8	TWIST1	0.0689399	0.0254621	0.00703738	up
Macrophage	8	SNRPD1	0.077656	0.0287817	0.0072364	up
Macrophage	8	RECK	-0.0740418	0.0275367	0.00743654	down
Macrophage	8	TSHZ1	-0.132333	0.0492221	0.00744077	down
Macrophage	8	APLF	0.0871915	0.0324468	0.00746529	up
Macrophage	8	CHAMP1	0.0588995	0.0219329	0.00750116	up
Macrophage	8	GNL2	0.0389025	0.014527	0.00766523	up
Macrophage	8	ATOH8	-0.176241	0.0658139	0.00766523	down
Macrophage	8	PRPSAP1	0.0380445	0.0143069	0.00809991	up
Macrophage	8	ABCC9	-0.19219	0.0730119	0.00876471	down
Macrophage	8	SLC24A1	0.0889687	0.0338058	0.00877437	up
Macrophage	8	DHDDS	0.0505966	0.0192596	0.00889145	up
Macrophage	8	RNASEH2B	0.0363642	0.0138575	0.00896362	up
Macrophage	8	SMAD3	-0.0808596	0.0311278	0.00968068	down
Macrophage	8	SPPL2A	0.0275629	0.0106433	0.00990247	up
Macrophage	8	PRKCQ	0.133496	0.051718	0.0101435	up
Macrophage	8	FHAD1	0.0410905	0.0160323	0.0106876	up
Macrophage	8	DPF3	0.158251	0.0621749	0.0112396	up
Macrophage	8	HES4	0.0962343	0.0378246	0.0112672	up
Macrophage	8	HES6	0.128872	0.050912	0.0116842	up
Macrophage	8	ALG6	0.0757688	0.0299345	0.0116842	up
Macrophage	8	VAMP3	0.0201185	0.00800887	0.0123309	up
Macrophage	8	DMPK	0.133793	0.0534405	0.0126225	up
Macrophage	8	MTHFD1	0.0388944	0.0158051	0.014223	up
Macrophage	8	MICB	0.0448713	0.0182481	0.0142919	up
Macrophage	8	TIMD4	0.115856	0.0472947	0.0146588	up
Macrophage	8	RAC1	-0.00874624	0.00357829	0.0148731	down
Macrophage	8	EGLN3	0.051294	0.0210151	0.0150076	up
Macrophage	8	RAB8A	0.0190022	0.00781609	0.0154056	up
Macrophage	8	SHC1	0.0249976	0.0102948	0.0155254	up
Macrophage	8	RBM34	0.0394028	0.0163486	0.0163058	up
Macrophage	8	DNMT1	0.0240807	0.0100186	0.0165931	up
Macrophage	8	RRP1B	0.0459764	0.0191796	0.0168792	up
Macrophage	8	GRM7	-0.436114	0.184398	0.0184063	down
Macrophage	8	CBFB	0.0220756	0.00952515	0.0208912	up
Macrophage	8	SLC7A5	0.0467314	0.0203251	0.0219244	up
Macrophage	8	CBX7	-0.0659477	0.0288478	0.0226855	down
Macrophage	8	GYS1	0.0308594	0.0137376	0.0251507	up
Macrophage	8	GDNF	-0.385062	0.173125	0.0266195	down
Macrophage	8	ZBTB4	0.0261085	0.011837	0.0279002	up
Macrophage	8	DDX20	0.0533803	0.0242331	0.0280923	up
Macrophage	8	VCL	0.0397377	0.0183476	0.0308391	up
Macrophage	8	SLC3A2	0.0190836	0.0089222	0.0329792	up
Macrophage	8	OGFR	0.0188759	0.00893714	0.0352333	up
Macrophage	8	SMN2	0.0324796	0.0155895	0.0377877	up
Macrophage	8	MRC2	0.0197702	0.00949494	0.0378841	up
Macrophage	8	GTPBP1	0.0219381	0.0105962	0.0389723	up
Macrophage	8	CD3EAP	0.0764634	0.0373428	0.0411644	up
Macrophage	8	GPBP1	0.0195957	0.00995793	0.0497446	up
Macrophage	9	MOV10	0.114123	0.00955657	0	up
Macrophage	9	TFPI2	0.266984	0.0288704	0	up
Macrophage	9	ITGA3	0.406145	0.0183087	0	up
Macrophage	9	ITPR3	0.244465	0.020664	0	up
Macrophage	9	IVNS1ABP	-0.121503	0.0126753	0	down
Macrophage	9	JAK3	-0.182406	0.0171252	0	down
Macrophage	9	JDP2	-0.0959511	0.00764582	0	down
Macrophage	9	JPT2	0.214988	0.0121633	0	up
Macrophage	9	JUP	0.374933	0.0198932	0	up
Macrophage	9	KCNC3	0.163956	0.0186093	0	up
Macrophage	9	TFPI	-0.351433	0.0352111	0	down
Macrophage	9	KCNJ15	-0.48471	0.0571877	0	down
Macrophage	9	TFAP2A	0.559871	0.0257438	0	up
Macrophage	9	KCNK15	0.622038	0.032069	0	up
Macrophage	9	TES	0.122642	0.0091383	0	up
Macrophage	9	KCNQ1	-0.263767	0.0219889	0	down
Macrophage	9	KDM6B	-0.10953	0.0122572	0	down
Macrophage	9	KHDRBS1	0.0675497	0.00707712	0	up
Macrophage	9	TERF1	0.131448	0.0146551	0	up
Macrophage	9	KLF4	-0.23077	0.0104731	0	down
Macrophage	9	KLF5	0.394389	0.0204455	0	up
Macrophage	9	KLHL14	0.507972	0.0264215	0	up
Macrophage	9	KLK10	0.510544	0.0158491	0	up
Macrophage	9	TCP1	0.0687318	0.00756705	0	up
Macrophage	9	KPNA2	0.107004	0.00728375	0	up
Macrophage	9	KPNB1	0.0960198	0.00740619	0	up
Macrophage	9	LAD1	0.430439	0.0342835	0	up
Macrophage	9	LAG3	0.249081	0.0107533	0	up
Macrophage	9	IRS2	-0.289262	0.0147797	0	down
Macrophage	9	IRF2BPL	0.160558	0.0105656	0	up
Macrophage	9	IRF2BP1	0.163798	0.0186175	0	up
Macrophage	9	IRF1	0.124177	0.00686109	0	up
Macrophage	9	HSPD1	0.213666	0.00520217	0	up
Macrophage	9	THEMIS2	-0.0934132	0.00620129	0	down
Macrophage	9	HUWE1	0.0994979	0.0100887	0	up
Macrophage	9	IARS2	0.182174	0.0096653	0	up
Macrophage	9	IDH1	-0.102815	0.010236	0	down
Macrophage	9	IDH2	0.266577	0.00711151	0	up
Macrophage	9	IDO1	0.618208	0.0177973	0	up
Macrophage	9	IFI35	0.075311	0.00646147	0	up
Macrophage	9	IFIT1	0.111474	0.00426456	0	up
Macrophage	9	IFIT2	0.0483823	0.00450394	0	up
Macrophage	9	IFIT3	0.0697457	0.00362434	0	up
Macrophage	9	IFITM1	0.222031	0.00702753	0	up
Macrophage	9	IFRD1	-0.146448	0.0129617	0	down
Macrophage	9	LAMP3	0.263897	0.0270153	0	up
Macrophage	9	IFT57	0.182385	0.0186289	0	up
Macrophage	9	IGSF8	0.208809	0.0237633	0	up
Macrophage	9	THBD	-0.14124	0.00769936	0	down
Macrophage	9	IL1RN	-0.0843113	0.00940822	0	down
Macrophage	9	ILF3	0.0784847	0.00815815	0	up
Macrophage	9	IMPDH2	0.180234	0.00935462	0	up
Macrophage	9	ING1	-0.146496	0.0143503	0	down
Macrophage	9	INMT	-0.881653	0.0757589	0	down
Macrophage	9	INPPL1	0.0629553	0.00734111	0	up
Macrophage	9	INSR	0.212892	0.0214659	0	up
Macrophage	9	IPO7	0.0683698	0.00726326	0	up
Macrophage	9	TGM1	0.381016	0.0310651	0	up
Macrophage	9	IQGAP2	-0.155834	0.0108978	0	down
Macrophage	9	IRAK1	0.0729131	0.0052235	0	up
Macrophage	9	IGF2BP2	0.375439	0.013465	0	up
Macrophage	9	TIAM1	0.230437	0.0199561	0	up
Macrophage	9	TCIM	0.463929	0.0117562	0	up
Macrophage	9	TCF21	-0.507342	0.0366386	0	down
Macrophage	9	MAPK8IP1	0.391874	0.0414364	0	up
Macrophage	9	MAPK8IP2	0.41239	0.0494616	0	up
Macrophage	9	MAPKAPK2	-0.078904	0.00842565	0	down
Macrophage	9	MARCO	-0.234397	0.020251	0	down
Macrophage	9	MCM2	0.146184	0.0146824	0	up
Macrophage	9	MCM3	0.200566	0.0101275	0	up
Macrophage	9	MCM4	0.231054	0.00988281	0	up
Macrophage	9	MCM5	0.0966125	0.00940281	0	up
Macrophage	9	MCM7	0.225558	0.0100601	0	up
Macrophage	9	TACC2	0.4427	0.0252678	0	up
Macrophage	9	MDM2	0.0767674	0.00721641	0	up
Macrophage	9	ME1	-0.262312	0.0177654	0	down
Macrophage	9	MECOM	0.544251	0.0211973	0	up
Macrophage	9	MEIS1	0.455847	0.0140204	0	up
Macrophage	9	MELK	0.200837	0.0228839	0	up
Macrophage	9	MELTF	0.34675	0.0242088	0	up
Macrophage	9	MEN1	0.187272	0.0162352	0	up
Macrophage	9	MEST	0.366738	0.019213	0	up
Macrophage	9	METRNL	-0.175142	0.0100794	0	down
Macrophage	9	SYNPO2	-0.361585	0.0346415	0	down
Macrophage	9	METTL2A	0.273147	0.0145988	0	up
Macrophage	9	METTL3	0.116074	0.0133015	0	up
Macrophage	9	MGMT	0.187076	0.011781	0	up
Macrophage	9	SYNCRIP	0.062511	0.00737598	0	up
Macrophage	9	SYK	-0.133709	0.0118271	0	down
Macrophage	9	MLF1	0.430041	0.0210838	0	up
Macrophage	9	MMP14	0.0622276	0.00295588	0	up
Macrophage	9	MAPK15	0.475302	0.0539425	0	up
Macrophage	9	TAP1	0.126244	0.00514086	0	up
Macrophage	9	TAP2	0.102759	0.00715834	0	up
Macrophage	9	MAP4	0.0918335	0.00837829	0	up
Macrophage	9	TCF20	0.14268	0.0134337	0	up
Macrophage	9	LGMN	-0.0743504	0.00445279	0	down
Macrophage	9	LGR4	0.364432	0.0217062	0	up
Macrophage	9	LGR6	0.565742	0.0556366	0	up
Macrophage	9	LIG3	0.243303	0.0165177	0	up
Macrophage	9	LILRB5	-0.433526	0.0225477	0	down
Macrophage	9	TC2N	0.454582	0.0220055	0	up
Macrophage	9	LMNB1	0.0956065	0.0115032	0	up
Macrophage	9	LONP1	0.0813578	0.00976038	0	up
Macrophage	9	LOX	-0.187122	0.0200401	0	down
Macrophage	9	LOXL1	-0.412527	0.0191403	0	down
Macrophage	9	LPL	0.282097	0.0323098	0	up
Macrophage	9	LRATD2	0.462268	0.0161521	0	up
Macrophage	9	LAPTM4B	0.501938	0.00613865	0	up
Macrophage	9	LRG1	0.509408	0.0230733	0	up
Macrophage	9	LRP2	0.660503	0.0188289	0	up
Macrophage	9	LRPPRC	0.171501	0.0115428	0	up
Macrophage	9	TBRG4	0.153431	0.0148544	0	up
Macrophage	9	LRRC59	0.101108	0.00796193	0	up
Macrophage	9	LSM12	0.101302	0.0112733	0	up
Macrophage	9	LTBP2	-0.269379	0.0150588	0	down
Macrophage	9	LY96	-0.16947	0.00906452	0	down
Macrophage	9	MACC1	0.205328	0.0153772	0	up
Macrophage	9	MAD2L1	0.218107	0.0158511	0	up
Macrophage	9	MAF	-0.300061	0.0114324	0	down
Macrophage	9	MAL2	0.450473	0.0155262	0	up
Macrophage	9	MAN1A1	-0.161059	0.0107102	0	down
Macrophage	9	TARDBP	0.0768798	0.00903597	0	up
Macrophage	9	LRP1	-0.125487	0.00764274	0	down
Macrophage	9	HSPA9	0.130572	0.00538475	0	up
Macrophage	9	HSPA6	-0.0983157	0.00668835	0	down
Macrophage	9	HSPA4	0.123865	0.00881494	0	up
Macrophage	9	FBXO45	0.177738	0.0207622	0	up
Macrophage	9	TREM2	0.0806075	0.00840908	0	up
Macrophage	9	FCGBP	-0.257928	0.0115538	0	down
Macrophage	9	FCGR2A	-0.0521453	0.00284631	0	down
Macrophage	9	FCGR2B	-0.109246	0.00638765	0	down
Macrophage	9	TRAP1	0.197581	0.0127684	0	up
Macrophage	9	FDFT1	0.226767	0.0119632	0	up
Macrophage	9	FDPS	0.141383	0.0160991	0	up
Macrophage	9	FEN1	0.196988	0.0150365	0	up
Macrophage	9	FES	-0.181919	0.0151088	0	down
Macrophage	9	FH	0.144826	0.0129941	0	up
Macrophage	9	FIBP	0.0944408	0.0107545	0	up
Macrophage	9	FILIP1L	-0.18736	0.0112303	0	down
Macrophage	9	FLOT2	0.068323	0.00807448	0	up
Macrophage	9	FMC1	0.284663	0.0184059	0	up
Macrophage	9	FMN1	-0.0878407	0.0084649	0	down
Macrophage	9	FMOD	-0.32388	0.024034	0	down
Macrophage	9	FNTA	0.125525	0.0108586	0	up
Macrophage	9	FOLR1	0.456615	0.0397314	0	up
Macrophage	9	FOLR2	-0.356306	0.0139015	0	down
Macrophage	9	FOXJ1	0.50688	0.0514208	0	up
Macrophage	9	FSTL1	-0.166825	0.0183779	0	down
Macrophage	9	FUCA1	-0.0915337	0.00977285	0	down
Macrophage	9	FUT8	0.220227	0.0182731	0	up
Macrophage	9	TRAF4	0.21757	0.0249908	0	up
Macrophage	9	TPX2	0.154214	0.0159523	0	up
Macrophage	9	TPMT	0.127341	0.0118658	0	up
Macrophage	9	FBL	0.240758	0.00604463	0	up
Macrophage	9	FASN	0.297376	0.0209683	0	up
Macrophage	9	TRIB3	0.248345	0.0216886	0	up
Macrophage	9	FAM3A	0.21801	0.0178049	0	up
Macrophage	9	EHF	0.566591	0.0142059	0	up
Macrophage	9	EHMT2	0.216848	0.0149479	0	up
Macrophage	9	EIF3C	0.0480578	0.00572597	0	up
Macrophage	9	EIF4A1	0.117993	0.00297209	0	up
Macrophage	9	EIF4EBP1	0.0933006	0.0089695	0	up
Macrophage	9	EIF4G1	0.0711842	0.00499765	0	up
Macrophage	9	EIF5A	0.144308	0.00549965	0	up
Macrophage	9	TSPAN14	0.0679826	0.00796535	0	up
Macrophage	9	ELAVL1	0.0958808	0.0100171	0	up
Macrophage	9	TSPAN12	0.319654	0.0380221	0	up
Macrophage	9	EMD	0.106889	0.0102657	0	up
Macrophage	9	EMP1	-0.149728	0.0150529	0	down
Macrophage	9	EMP2	0.212245	0.0207563	0	up
Macrophage	9	GABRQ	0.46706	0.0540757	0	up
Macrophage	9	EMX2	0.468502	0.0278151	0	up
Macrophage	9	ENPP2	-0.400234	0.0150623	0	down
Macrophage	9	EPCAM	0.572896	0.00893678	0	up
Macrophage	9	EPHA1	0.450152	0.0292364	0	up
Macrophage	9	EPHX2	0.371364	0.0368611	0	up
Macrophage	9	EPRS	0.144008	0.0104772	0	up
Macrophage	9	ERBB3	0.542176	0.0249692	0	up
Macrophage	9	TRIP13	0.254603	0.0240481	0	up
Macrophage	9	EVI2B	-0.139197	0.0120299	0	down
Macrophage	9	EZH2	0.142287	0.0149268	0	up
Macrophage	9	F13A1	-0.821914	0.00673966	0	down
Macrophage	9	TRIM47	0.118493	0.0135827	0	up
Macrophage	9	TRIM28	0.144996	0.00902924	0	up
Macrophage	9	FAM107A	0.548504	0.0452782	0	up
Macrophage	9	ENG	-0.0897216	0.00987811	0	down
Macrophage	9	GANAB	0.131169	0.00491765	0	up
Macrophage	9	GART	0.130335	0.00996916	0	up
Macrophage	9	GBP1	0.080326	0.0048034	0	up
Macrophage	9	HCK	-0.0754973	0.00797599	0	down
Macrophage	9	HDAC1	0.0936076	0.00996485	0	up
Macrophage	9	HDAC2	0.10081	0.00920034	0	up
Macrophage	9	TMEM123	0.0968443	0.00957386	0	up
Macrophage	9	HES1	0.249137	0.0234924	0	up
Macrophage	9	TMEM100	0.451292	0.0181431	0	up
Macrophage	9	TLR3	0.166384	0.0157605	0	up
Macrophage	9	HIF1A	-0.0584672	0.00434635	0	down
Macrophage	9	HIPK2	0.0944512	0.00880953	0	up
Macrophage	9	HK2	-0.140579	0.00750914	0	down
Macrophage	9	HLX	-0.354769	0.018482	0	down
Macrophage	9	TKTL1	0.647359	0.0271243	0	up
Macrophage	9	HMGA1	0.317834	0.00700003	0	up
Macrophage	9	H3F3B	0.168602	0.0041113	0	up
Macrophage	9	HMGA2	0.329816	0.0229138	0	up
Macrophage	9	HMGB3	0.374139	0.0130379	0	up
Macrophage	9	TK1	0.204702	0.013268	0	up
Macrophage	9	HMOX1	-0.0793648	0.00933015	0	down
Macrophage	9	HNRNPF	0.0790428	0.00604313	0	up
Macrophage	9	HNRNPH1	0.0669912	0.00432066	0	up
Macrophage	9	TJP2	0.248401	0.015911	0	up
Macrophage	9	HNRNPM	0.0976932	0.00566069	0	up
Macrophage	9	HNRNPUL1	0.0616485	0.00721971	0	up
Macrophage	9	HOPX	-0.193062	0.0194792	0	down
Macrophage	9	HOXD9	0.376128	0.0354639	0	up
Macrophage	9	HPRT1	0.10847	0.0124801	0	up
Macrophage	9	HPSE	0.119489	0.00854765	0	up
Macrophage	9	HSD11B2	0.687097	0.0596461	0	up
Macrophage	9	TKT	0.0772478	0.00693381	0	up
Macrophage	9	SUMO1	0.14783	0.00988066	0	up
Macrophage	9	TMEM14C	0.19203	0.00698567	0	up
Macrophage	9	GXYLT2	-0.176882	0.0188856	0	down
Macrophage	9	GBP5	0.0573602	0.00665727	0	up
Macrophage	9	GCH1	0.184264	0.0107007	0	up
Macrophage	9	GCN1	0.10825	0.0118381	0	up
Macrophage	9	GHITM	0.0719523	0.0070009	0	up
Macrophage	9	GLOD4	0.117119	0.0115821	0	up
Macrophage	9	TOP2A	0.145401	0.0118618	0	up
Macrophage	9	GLS2	0.704388	0.0793353	0	up
Macrophage	9	TOP1MT	0.240748	0.0191608	0	up
Macrophage	9	GMPS	0.251546	0.00918656	0	up
Macrophage	9	TONSL	0.289604	0.0237506	0	up
Macrophage	9	GOLPH3	0.0664887	0.00798014	0	up
Macrophage	9	TNNI3	0.547182	0.0234175	0	up
Macrophage	9	TMX2	0.11621	0.0129467	0	up
Macrophage	9	GYG2	0.346031	0.0344111	0	up
Macrophage	9	GPR1	-0.663515	0.0793028	0	down
Macrophage	9	TMEM9B	0.097394	0.010514	0	up
Macrophage	9	GPR34	-0.141486	0.00781152	0	down
Macrophage	9	GPRC5B	0.346645	0.0148246	0	up
Macrophage	9	GPRC5C	0.387397	0.0322144	0	up
Macrophage	9	GRB2	-0.104492	0.00640525	0	down
Macrophage	9	GRHL2	0.498962	0.0191294	0	up
Macrophage	9	TMEM97	0.331286	0.0239427	0	up
Macrophage	9	TMEM45A	-0.241237	0.0208271	0	down
Macrophage	9	TMEM237	0.236275	0.0226421	0	up
Macrophage	9	GSDMC	0.463084	0.0529873	0	up
Macrophage	9	GSK3A	0.0897389	0.0102241	0	up
Macrophage	9	GTF2I	0.0778632	0.00846096	0	up
Macrophage	9	GTPBP4	0.125141	0.0102173	0	up
Macrophage	9	TMTC4	0.273946	0.0281067	0	up
Macrophage	9	EGR3	-0.279581	0.00957105	0	down
Macrophage	9	SULF2	-0.281407	0.01671	0	down
Macrophage	9	MPPED2	0.410554	0.0466345	0	up
Macrophage	9	PRPF19	0.194253	0.0147883	0	up
Macrophage	9	PRPF31	0.148377	0.0111676	0	up
Macrophage	9	PRPF8	0.0893911	0.00711859	0	up
Macrophage	9	SMAP2	-0.23748	0.00941324	0	down
Macrophage	9	PRRG2	0.443314	0.0482929	0	up
Macrophage	9	PRSS16	0.502187	0.0303144	0	up
Macrophage	9	SLFN5	0.283167	0.0137943	0	up
Macrophage	9	PSMA6	0.153141	0.00542447	0	up
Macrophage	9	PSMB5	0.188861	0.0124332	0	up
Macrophage	9	PSMC2	0.0854059	0.00911127	0	up
Macrophage	9	PSMC5	0.0783704	0.00639654	0	up
Macrophage	9	PSMD1	0.0797291	0.00949817	0	up
Macrophage	9	PSMD2	0.094923	0.00886336	0	up
Macrophage	9	PSMD3	0.137071	0.00695147	0	up
Macrophage	9	PSME3	0.080184	0.00936666	0	up
Macrophage	9	SLCO2B1	-0.116617	0.00377004	0	down
Macrophage	9	PTDSS1	0.11615	0.0123782	0	up
Macrophage	9	PTEN	-0.080269	0.0085022	0	down
Macrophage	9	PTGS2	-0.247469	0.0199185	0	down
Macrophage	9	PTK2	0.204348	0.0134637	0	up
Macrophage	9	PTPA	0.0895776	0.0092433	0	up
Macrophage	9	PTPN11	0.108555	0.00999804	0	up
Macrophage	9	SLC7A7	0.0807527	0.00605731	0	up
Macrophage	9	PTPRF	0.566536	0.017298	0	up
Macrophage	9	PTPRG	0.341344	0.0205289	0	up
Macrophage	9	PURB	0.142437	0.0123165	0	up
Macrophage	9	SLC5A1	0.451066	0.0397995	0	up
Macrophage	9	PROM2	0.567691	0.0491012	0	up
Macrophage	9	PRMT5	0.143418	0.0148048	0	up
Macrophage	9	PRMT1	0.163406	0.0104783	0	up
Macrophage	9	PRKDC	0.123175	0.0105008	0	up
Macrophage	9	PLIN2	-0.163346	0.00460706	0	down
Macrophage	9	PLS3	-0.287489	0.0225019	0	down
Macrophage	9	PLTP	-0.176098	0.00917556	0	down
Macrophage	9	PMP22	-0.136917	0.0111048	0	down
Macrophage	9	PNPT1	0.131089	0.0120494	0	up
Macrophage	9	POLB	0.145429	0.0163356	0	up
Macrophage	9	POLR2G	0.173017	0.0102406	0	up
Macrophage	9	POLR2H	0.144674	0.011657	0	up
Macrophage	9	SNRPD3	0.227008	0.0147174	0	up
Macrophage	9	POTEF	0.45728	0.0307432	0	up
Macrophage	9	SNRPB	0.149372	0.00821906	0	up
Macrophage	9	SNHG1	0.14964	0.0154543	0	up
Macrophage	9	PPP1CA	0.125953	0.00723817	0	up
Macrophage	9	PYCARD	-0.145585	0.0152857	0	down
Macrophage	9	PPP1R15B	-0.0987824	0.0104514	0	down
Macrophage	9	PPP2CA	0.0872908	0.00724522	0	up
Macrophage	9	PPP2R1A	0.0992283	0.0089729	0	up
Macrophage	9	PRAME	0.617329	0.01475	0	up
Macrophage	9	SMOC2	-0.627975	0.0281443	0	down
Macrophage	9	PRDM1	-0.20019	0.0194249	0	down
Macrophage	9	SMC4	0.178719	0.0120657	0	up
Macrophage	9	SMARCE1	0.151125	0.0100601	0	up
Macrophage	9	SMARCC1	0.152957	0.00968741	0	up
Macrophage	9	PRKACB	-0.145072	0.0168288	0	down
Macrophage	9	SMARCB1	0.124	0.0122181	0	up
Macrophage	9	PRKCB	-0.226543	0.0225673	0	down
Macrophage	9	PRKCI	0.358777	0.0100648	0	up
Macrophage	9	PRKCZ	0.390953	0.0386095	0	up
Macrophage	9	PPP1R1B	0.6001	0.0110529	0	up
Macrophage	9	PLEKHM2	-0.107163	0.00979882	0	down
Macrophage	9	PYGL	-0.110523	0.00879469	0	down
Macrophage	9	RAB7A	-0.0548035	0.00610237	0	down
Macrophage	9	RRM1	0.19426	0.0109969	0	up
Macrophage	9	SINHCAF	0.213533	0.0147017	0	up
Macrophage	9	RRS1	0.246851	0.0161996	0	up
Macrophage	9	RSAD2	0.0418388	0.00460921	0	up
Macrophage	9	RSPO3	0.412044	0.0469513	0	up
Macrophage	9	RTCB	0.117657	0.00704514	0	up
Macrophage	9	RUNX1	-0.187759	0.0146902	0	down
Macrophage	9	S100A1	0.59471	0.0103518	0	up
Macrophage	9	SIGIRR	0.156492	0.0169526	0	up
Macrophage	9	SH3BP5L	0.15184	0.01597	0	up
Macrophage	9	SCN7A	-0.823152	0.0762844	0	down
Macrophage	9	SCNN1A	0.632662	0.0336489	0	up
Macrophage	9	SH3BP5	-0.218073	0.011243	0	down
Macrophage	9	SCRIB	0.195828	0.0175473	0	up
Macrophage	9	SCRN1	0.118059	0.0134374	0	up
Macrophage	9	SDHA	0.140305	0.00662502	0	up
Macrophage	9	SELENBP1	0.3212	0.0386704	0	up
Macrophage	9	SEMA3C	-0.184011	0.013392	0	down
Macrophage	9	SEMA3F	0.458356	0.0255918	0	up
Macrophage	9	SEMA4B	0.129009	0.0143082	0	up
Macrophage	9	SGK1	-0.101767	0.00388408	0	down
Macrophage	9	SERPINA3	-0.217133	0.0221577	0	down
Macrophage	9	SFRP4	-0.542446	0.0131468	0	down
Macrophage	9	SERPINE1	-0.207161	0.0131581	0	down
Macrophage	9	SERPINH1	0.0810406	0.00747125	0	up
Macrophage	9	SF3B3	0.10168	0.0101849	0	up
Macrophage	9	SF3B4	0.134848	0.00994483	0	up
Macrophage	9	RPA1	0.100897	0.0112124	0	up
Macrophage	9	RNF43	0.539942	0.0415862	0	up
Macrophage	9	RNF187	0.107605	0.00691585	0	up
Macrophage	9	RNF167	0.124704	0.012243	0	up
Macrophage	9	SLC39A8	0.105211	0.0113812	0	up
Macrophage	9	SLC2A4RG	0.184333	0.0130121	0	up
Macrophage	9	SLC2A3	-0.216652	0.0079513	0	down
Macrophage	9	SLC2A1	-0.184922	0.0079278	0	down
Macrophage	9	RAI2	0.445869	0.0209132	0	up
Macrophage	9	RANBP9	0.118754	0.00918968	0	up
Macrophage	9	SLC26A2	0.207054	0.0209989	0	up
Macrophage	9	RAP2A	-0.140528	0.0128063	0	down
Macrophage	9	RAPGEF5	0.411572	0.037117	0	up
Macrophage	9	SLC25A39	0.134766	0.0121172	0	up
Macrophage	9	RASSF2	-0.174893	0.0160794	0	down
Macrophage	9	RASSF5	-0.153423	0.0156433	0	down
Macrophage	9	RBBP4	0.0825249	0.00721179	0	up
Macrophage	9	SLC40A1	-0.266937	0.00767569	0	down
Macrophage	9	SLC25A11	0.14711	0.015425	0	up
Macrophage	9	RBCK1	0.20763	0.0104974	0	up
Macrophage	9	RBM38	0.322787	0.00965525	0	up
Macrophage	9	RBMS1	-0.130367	0.0136385	0	down
Macrophage	9	SLC25A1	0.196746	0.00889537	0	up
Macrophage	9	RBPJ	-0.221762	0.0112897	0	down
Macrophage	9	RFC3	0.189966	0.0220953	0	up
Macrophage	9	RFC5	0.200814	0.0174374	0	up
Macrophage	9	RHOC	0.0842037	0.00673419	0	up
Macrophage	9	RIMS4	0.56612	0.0402034	0	up
Macrophage	9	RIPK1	0.123597	0.0124806	0	up
Macrophage	9	RIPK4	0.607652	0.0301333	0	up
Macrophage	9	RMND5A	0.12247	0.0113676	0	up
Macrophage	9	SLAMF7	0.176241	0.010286	0	up
Macrophage	9	RBBP7	0.141658	0.0103656	0	up
Macrophage	9	PLEC	0.0471014	0.00434103	0	up
Macrophage	9	PLCG1	0.154316	0.0148135	0	up
Macrophage	9	PLA2G7	-0.181202	0.0177328	0	down
Macrophage	9	STAT1	0.0277345	0.00311486	0	up
Macrophage	9	NINJ1	-0.16156	0.00746099	0	down
Macrophage	9	NIPSNAP1	0.284103	0.0111415	0	up
Macrophage	9	STAB1	-0.181687	0.00409793	0	down
Macrophage	9	NLRP1	-0.325661	0.0297972	0	down
Macrophage	9	NLRP3	-0.312038	0.0119976	0	down
Macrophage	9	NME1	0.214496	0.00985561	0	up
Macrophage	9	ST14	0.0795447	0.0044008	0	up
Macrophage	9	NOL4L	0.222814	0.018289	0	up
Macrophage	9	NONO	0.150609	0.00529962	0	up
Macrophage	9	NORAD	0.166358	0.00692595	0	up
Macrophage	9	NOS3	0.39015	0.0388467	0	up
Macrophage	9	NOTCH2NLA	-0.128207	0.00965201	0	down
Macrophage	9	NOX4	0.297307	0.0295905	0	up
Macrophage	9	NPM3	0.118909	0.0139876	0	up
Macrophage	9	NPR1	0.680513	0.0223199	0	up
Macrophage	9	NPTX2	0.466169	0.0371479	0	up
Macrophage	9	NQO1	0.301001	0.0259529	0	up
Macrophage	9	NR2E3	0.423881	0.0209016	0	up
Macrophage	9	NR4A1	-0.25296	0.00600626	0	down
Macrophage	9	NR4A3	-0.343979	0.0152947	0	down
Macrophage	9	NRP1	-0.049401	0.00576675	0	down
Macrophage	9	NRSN2	0.334586	0.0226188	0	up
Macrophage	9	NSUN5	0.145286	0.0142289	0	up
Macrophage	9	NT5E	-0.282134	0.0181004	0	down
Macrophage	9	NTPCR	0.120449	0.0138874	0	up
Macrophage	9	NUAK2	0.208091	0.0244493	0	up
Macrophage	9	NES	0.284458	0.0168989	0	up
Macrophage	9	NEK2	0.247251	0.0265247	0	up
Macrophage	9	NCSTN	0.0916746	0.00839605	0	up
Macrophage	9	NCOA4	-0.103288	0.00644545	0	down
Macrophage	9	MRC1	-0.372887	0.00610448	0	down
Macrophage	9	MRPL45	0.156956	0.014063	0	up
Macrophage	9	STX7	-0.0739041	0.00856005	0	down
Macrophage	9	MSH2	0.245881	0.0125417	0	up
Macrophage	9	MSH6	0.148324	0.0151473	0	up
Macrophage	9	MSI1	0.384	0.0284925	0	up
Macrophage	9	MSLN	0.681559	0.0354383	0	up
Macrophage	9	MTCH2	0.117647	0.00759041	0	up
Macrophage	9	MTPAP	0.155767	0.0168652	0	up
Macrophage	9	MUC1	0.536963	0.0132126	0	up
Macrophage	9	MUC16	0.508312	0.0120765	0	up
Macrophage	9	MX1	0.0462845	0.00318187	0	up
Macrophage	9	MXD1	-0.190737	0.0107516	0	down
Macrophage	9	NUDCD1	0.253177	0.0175833	0	up
Macrophage	9	MYB	0.418317	0.0437773	0	up
Macrophage	9	MYBL2	0.308832	0.0121623	0	up
Macrophage	9	MYEF2	0.423782	0.0368089	0	up
Macrophage	9	MYH9	0.0992036	0.00362802	0	up
Macrophage	9	MYO1F	-0.132526	0.0137209	0	down
Macrophage	9	MYO5A	-0.0890124	0.0106928	0	down
Macrophage	9	MYO5B	0.530126	0.0330971	0	up
Macrophage	9	NAIP	-0.0963945	0.00702829	0	down
Macrophage	9	NAP1L4	0.0903952	0.00892816	0	up
Macrophage	9	NBL1	-0.232521	0.0112728	0	down
Macrophage	9	NCF4	-0.165491	0.0123872	0	down
Macrophage	9	NCK1	0.0976448	0.0106462	0	up
Macrophage	9	STAU1	0.106789	0.00688418	0	up
Macrophage	9	NCOA2	0.181645	0.015349	0	up
Macrophage	9	MYBBP1A	0.174079	0.0165039	0	up
Macrophage	9	NUDCD2	0.13795	0.0157963	0	up
Macrophage	9	SSRP1	0.162872	0.00976123	0	up
Macrophage	9	NUTF2	0.0992832	0.0103825	0	up
Macrophage	9	PDE4B	-0.135432	0.0107763	0	down
Macrophage	9	PDHA1	0.258223	0.0095791	0	up
Macrophage	9	PDHB	0.137402	0.0131312	0	up
Macrophage	9	PDIA3	0.0574838	0.00439393	0	up
Macrophage	9	PDIA4	0.054568	0.00521232	0	up
Macrophage	9	PEA15	0.0571305	0.0066454	0	up
Macrophage	9	PEG10	0.475169	0.0141367	0	up
Macrophage	9	SP140	0.0881689	0.00936007	0	up
Macrophage	9	PELP1	0.189958	0.0214419	0	up
Macrophage	9	PER1	-0.179957	0.0130283	0	down
Macrophage	9	SOX9	0.430667	0.0435547	0	up
Macrophage	9	PFKFB3	-0.161955	0.00658345	0	down
Macrophage	9	PFKP	0.161964	0.00948058	0	up
Macrophage	9	PDE2A	-0.369752	0.040507	0	down
Macrophage	9	SOX2-OT	-0.271513	0.01067	0	down
Macrophage	9	PHB	0.149418	0.0173223	0	up
Macrophage	9	SOX18	0.499835	0.0289051	0	up
Macrophage	9	SOX17	0.553945	0.016323	0	up
Macrophage	9	PICALM	-0.0902361	0.00697875	0	down
Macrophage	9	PID1	-0.53799	0.0613951	0	down
Macrophage	9	SOS1	0.122538	0.0139108	0	up
Macrophage	9	PIK3CB	-0.120908	0.0142046	0	down
Macrophage	9	PIM1	-0.270293	0.012118	0	down
Macrophage	9	SOD1	0.227466	0.00551924	0	up
Macrophage	9	SOCS3	-0.182523	0.00563668	0	down
Macrophage	9	PITPNB	0.111878	0.0092381	0	up
Macrophage	9	PKM	0.065137	0.00253401	0	up
Macrophage	9	SOCS1	0.195088	0.0185438	0	up
Macrophage	9	PGAP2	0.240245	0.0209225	0	up
Macrophage	9	MPP7	0.464942	0.0258303	0	up
Macrophage	9	PDCD6	0.119872	0.010866	0	up
Macrophage	9	PCK1	0.543687	0.0400379	0	up
Macrophage	9	NXN	0.410774	0.0141619	0	up
Macrophage	9	SSB	0.148052	0.00583227	0	up
Macrophage	9	OAS3	0.0904269	0.00474715	0	up
Macrophage	9	SRSF1	0.114811	0.0079756	0	up
Macrophage	9	OLFML3	0.131705	0.00468079	0	up
Macrophage	9	SRPK1	0.205452	0.018919	0	up
Macrophage	9	SRI	0.113307	0.00935427	0	up
Macrophage	9	OSBP2	0.458874	0.0354063	0	up
Macrophage	9	P2RY13	-0.243376	0.0241532	0	down
Macrophage	9	SQLE	0.259681	0.0164796	0	up
Macrophage	9	P2RY6	0.16123	0.0158686	0	up
Macrophage	9	P4HA1	-0.089436	0.00758166	0	down
Macrophage	9	P4HTM	0.193788	0.0168353	0	up
Macrophage	9	PCNA	0.097443	0.00689599	0	up
Macrophage	9	PABPC1L	0.208895	0.0127129	0	up
Macrophage	9	PAIP2	0.0942212	0.00761153	0	up
Macrophage	9	PAK1IP1	0.240884	0.0129816	0	up
Macrophage	9	PAK4	0.184833	0.0174575	0	up
Macrophage	9	PALLD	-0.219526	0.00883498	0	down
Macrophage	9	SPON1	0.45886	0.0119283	0	up
Macrophage	9	PARK7	0.058669	0.00706457	0	up
Macrophage	9	SPI1	-0.0942627	0.00816978	0	down
Macrophage	9	PART1	0.572816	0.0238285	0	up
Macrophage	9	PAWR	0.309319	0.0192238	0	up
Macrophage	9	PAX2	0.538036	0.0553364	0	up
Macrophage	9	PAX8	0.410738	0.0205956	0	up
Macrophage	9	PBK	0.47804	0.0249774	0	up
Macrophage	9	PBX1	0.296199	0.0297134	0	up
Macrophage	9	PADI2	0.262248	0.0153698	0	up
Macrophage	9	EGR2	-0.24296	0.0130422	0	down
Macrophage	9	SFRP1	-1.06388	0.0358889	0	down
Macrophage	9	ATP1A1	0.147074	0.00566435	0	up
Macrophage	9	UBE2D3	-0.0634388	0.00689666	0	down
Macrophage	9	UQCC3	0.264217	0.0192274	0	up
Macrophage	9	ALOX5	-0.139189	0.00846147	0	down
Macrophage	9	CCDC141	-1.02967	0.0929758	0	down
Macrophage	9	UBE2I	0.0975092	0.0113176	0	up
Macrophage	9	ADAR	0.0486574	0.00489439	0	up
Macrophage	9	DDB1	0.122274	0.00934007	0	up
Macrophage	9	ZCCHC3	0.305962	0.0190117	0	up
Macrophage	9	AIFM1	0.22442	0.0125717	0	up
Macrophage	9	CORO1C	-0.0681467	0.00716295	0	down
Macrophage	9	UBE2T	0.26359	0.0182527	0	up
Macrophage	9	DBN1	0.253219	0.0282097	0	up
Macrophage	9	CA12	-0.331493	0.0185023	0	down
Macrophage	9	DDR1	0.425582	0.0139261	0	up
Macrophage	9	CCAR2	0.107495	0.0105616	0	up
Macrophage	9	DAPK1	-0.0983771	0.011519	0	down
Macrophage	9	WAS	-0.156034	0.00918087	0	down
Macrophage	9	WARS	0.171006	0.00804024	0	up
Macrophage	9	AP2A2	-0.0958212	0.00680948	0	down
Macrophage	9	CHODL	0.552501	0.0261499	0	up
Macrophage	9	DAP3	0.0907397	0.00803998	0	up
Macrophage	9	CDKN1B	-0.172797	0.0128085	0	down
Macrophage	9	ZEB2	-0.1446	0.0096456	0	down
Macrophage	9	ADNP	0.124522	0.0106178	0	up
Macrophage	9	VTCN1	0.602944	0.0211503	0	up
Macrophage	9	CDR2L	0.301436	0.0182172	0	up
Macrophage	9	AHCY	0.278769	0.00914924	0	up
Macrophage	9	DAB2	-0.24834	0.00831653	0	down
Macrophage	9	CP	0.475967	0.0171363	0	up
Macrophage	9	CCN2	-0.242112	0.0212686	0	down
Macrophage	9	DDR2	-0.251151	0.0221538	0	down
Macrophage	9	YY1	0.118056	0.0102731	0	up
Macrophage	9	COL18A1	0.196813	0.0133638	0	up
Macrophage	9	CDC20	0.152635	0.0152949	0	up
Macrophage	9	WDR72	0.607866	0.0561448	0	up
Macrophage	9	CDC42BPG	0.581846	0.0332461	0	up
Macrophage	9	BRIX1	0.182472	0.0171564	0	up
Macrophage	9	COL23A1	0.447931	0.0427853	0	up
Macrophage	9	COL5A1	-0.215223	0.00869152	0	down
Macrophage	9	CDC6	0.267456	0.0220411	0	up
Macrophage	9	ADAMTS4	-0.281031	0.0307895	0	down
Macrophage	9	CDCA2	0.262538	0.0231742	0	up
Macrophage	9	WDR12	0.206635	0.0185804	0	up
Macrophage	9	APEX1	0.165739	0.00759694	0	up
Macrophage	9	AURKA	0.205386	0.0194234	0	up
Macrophage	9	UBE2D2	0.142008	0.0124145	0	up
Macrophage	9	DGAT1	0.165913	0.0140441	0	up
Macrophage	9	DEK	0.160261	0.00702884	0	up
Macrophage	9	CDH6	0.491928	0.0274188	0	up
Macrophage	9	COL5A2	-0.193489	0.0125351	0	down
Macrophage	9	ATXN3	0.105783	0.0110293	0	up
Macrophage	9	ATF4	0.0881025	0.00593275	0	up
Macrophage	9	CDHR1	-0.429798	0.046705	0	down
Macrophage	9	AIM2	0.180184	0.0180382	0	up
Macrophage	9	CDK14	-0.262839	0.0262233	0	down
Macrophage	9	CDK16	0.186781	0.00929619	0	up
Macrophage	9	C1QBP	0.208373	0.00704043	0	up
Macrophage	9	DDX27	0.0926605	0.00896689	0	up
Macrophage	9	COLEC12	-0.15875	0.00892957	0	down
Macrophage	9	UBE2C	0.249288	0.0232783	0	up
Macrophage	9	UBAP2L	0.0647321	0.00738432	0	up
Macrophage	9	CBX3	0.17492	0.00856882	0	up
Macrophage	9	CASS4	-0.177097	0.0159688	0	down
Macrophage	9	CANX	0.0739215	0.00496885	0	up
Macrophage	9	ATP5F1A	0.0956599	0.00449944	0	up
Macrophage	9	CTNNA1	0.121817	0.00559609	0	up
Macrophage	9	CTHRC1	-0.169108	0.0123256	0	down
Macrophage	9	CTDSPL	0.235173	0.0239767	0	up
Macrophage	9	CTCFL	0.57967	0.0200616	0	up
Macrophage	9	XBP1	0.0580614	0.0066794	0	up
Macrophage	9	ZNF232	0.242903	0.0267319	0	up
Macrophage	9	VDAC1	0.0652259	0.00700425	0	up
Macrophage	9	CFTR	0.506053	0.0326504	0	up
Macrophage	9	ZMIZ2	0.0936114	0.0108869	0	up
Macrophage	9	VAPB	0.132189	0.0154182	0	up
Macrophage	9	ALYREF	0.154106	0.00862697	0	up
Macrophage	9	CHAF1A	0.186018	0.0181159	0	up
Macrophage	9	CFH	-0.287183	0.0172929	0	down
Macrophage	9	CHD3	0.18197	0.00901436	0	up
Macrophage	9	CR1	-0.647057	0.0219234	0	down
Macrophage	9	UQCC1	0.140755	0.0162309	0	up
Macrophage	9	CSNK2A1	0.185719	0.00934201	0	up
Macrophage	9	ATIC	0.102831	0.012265	0	up
Macrophage	9	ALPL	0.335132	0.0341511	0	up
Macrophage	9	CHD7	0.223541	0.0155336	0	up
Macrophage	9	CSE1L	0.244174	0.0106062	0	up
Macrophage	9	CHEK1	0.159353	0.018585	0	up
Macrophage	9	AEBP1	-0.395517	0.0181368	0	down
Macrophage	9	AFF1	-0.121429	0.0106286	0	down
Macrophage	9	UPF1	0.0904241	0.00952005	0	up
Macrophage	9	CAT	-0.1266	0.0127921	0	down
Macrophage	9	ATP6V1B1	0.593601	0.0146765	0	up
Macrophage	9	CSNK2B	0.0611954	0.00633291	0	up
Macrophage	9	CFB	0.456238	0.00660869	0	up
Macrophage	9	CTNNB1	0.064727	0.00492931	0	up
Macrophage	9	CPXM2	-0.478084	0.0379521	0	down
Macrophage	9	XDH	0.859364	0.0607975	0	up
Macrophage	9	CELSR1	0.269358	0.0137396	0	up
Macrophage	9	UBTF	0.100604	0.0120921	0	up
Macrophage	9	CYP27A1	-0.268172	0.0136648	0	down
Macrophage	9	UCA1	0.541524	0.0413637	0	up
Macrophage	9	CBSL	0.325376	0.0272179	0	up
Macrophage	9	CBS	0.331489	0.039204	0	up
Macrophage	9	ZBED9	0.49278	0.0581342	0	up
Macrophage	9	AOAH	-0.102879	0.0118262	0	down
Macrophage	9	CELSR2	0.420626	0.0257189	0	up
Macrophage	9	CYFIP2	0.284112	0.0263966	0	up
Macrophage	9	CEMIP2	-0.207259	0.0164643	0	down
Macrophage	9	ANXA3	0.409623	0.0242005	0	up
Macrophage	9	CPSF6	0.152451	0.00795739	0	up
Macrophage	9	ANXA2	0.0408416	0.0024906	0	up
Macrophage	9	XPR1	0.175641	0.0141067	0	up
Macrophage	9	CYCS	0.199147	0.00886992	0	up
Macrophage	9	ANP32E	0.198256	0.0114504	0	up
Macrophage	9	CXADR	0.432051	0.0165603	0	up
Macrophage	9	ZFAND5	-0.115039	0.00554952	0	down
Macrophage	9	VSIG4	-0.147017	0.00584575	0	down
Macrophage	9	UCHL1	0.249627	0.0159235	0	up
Macrophage	9	XPO7	0.113697	0.0118452	0	up
Macrophage	9	CTTN	0.178913	0.0100852	0	up
Macrophage	9	CTSL	0.0296039	0.00181832	0	up
Macrophage	9	CTSK	-0.178541	0.0169937	0	down
Macrophage	9	UCP2	0.135394	0.0081481	0	up
Macrophage	9	CPVL	-0.204221	0.0101544	0	down
Macrophage	9	CTNND1	0.074266	0.00739288	0	up
Macrophage	9	UNC45A	0.187734	0.0126762	0	up
Macrophage	9	UBA1	0.104955	0.00931263	0	up
Macrophage	9	UTP23	0.193285	0.0163897	0	up
Macrophage	9	CD93	-0.225114	0.0123002	0	down
Macrophage	9	DUSP5	-0.152924	0.0125585	0	down
Macrophage	9	ARRB2	-0.0606287	0.00510983	0	down
Macrophage	9	CMTM8	0.365821	0.0260883	0	up
Macrophage	9	DUSP23	0.185077	0.0112928	0	up
Macrophage	9	CARTPT	0.661187	0.0242994	0	up
Macrophage	9	WEE1	0.212613	0.0180728	0	up
Macrophage	9	CCT2	0.150116	0.00743006	0	up
Macrophage	9	CCT3	0.135517	0.00569703	0	up
Macrophage	9	XPO1	0.119157	0.00709577	0	up
Macrophage	9	CCT5	0.156363	0.00603972	0	up
Macrophage	9	CCT6A	0.126071	0.00728112	0	up
Macrophage	9	DSG2	0.448107	0.0237131	0	up
Macrophage	9	DRG1	0.169779	0.00988516	0	up
Macrophage	9	ABHD11	0.357749	0.0229652	0	up
Macrophage	9	CCDC80	-0.296147	0.0146797	0	down
Macrophage	9	DPYSL2	-0.131048	0.0154616	0	down
Macrophage	9	DPYD	-0.10241	0.0117435	0	down
Macrophage	9	USP36	-0.115413	0.0107412	0	down
Macrophage	9	ABL2	-0.121352	0.0114117	0	down
Macrophage	9	DPP4	-0.366151	0.0342845	0	down
Macrophage	9	DPM1	0.154384	0.0126871	0	up
Macrophage	9	ABO	0.528432	0.0599762	0	up
Macrophage	9	BECN1	0.0973262	0.0100035	0	up
Macrophage	9	BRIP1	0.241841	0.0223906	0	up
Macrophage	9	CCT7	0.162536	0.00651947	0	up
Macrophage	9	BEX2	0.39055	0.0361337	0	up
Macrophage	9	CCT8	0.15566	0.00619114	0	up
Macrophage	9	CLDN7	0.468144	0.0184458	0	up
Macrophage	9	BIK	0.4702	0.0348134	0	up
Macrophage	9	CMSS1	0.268047	0.0231537	0	up
Macrophage	9	BCL2L1	0.0864588	0.0067889	0	up
Macrophage	9	EGFL6	0.224093	0.0267346	0	up
Macrophage	9	CCN4	-0.286203	0.0231504	0	down
Macrophage	9	CLGN	0.530742	0.030784	0	up
Macrophage	9	CCL18	-0.25795	0.0292732	0	down
Macrophage	9	EEF1G	0.115703	0.00205752	0	up
Macrophage	9	BARX2	0.54762	0.0428397	0	up
Macrophage	9	CASP2	0.189896	0.0167577	0	up
Macrophage	9	AKT3	-0.26526	0.027457	0	down
Macrophage	9	CLEC4M	-0.489665	0.0449993	0	down
Macrophage	9	CCNB1	0.144446	0.0132086	0	up
Macrophage	9	WWC1	0.500072	0.0178009	0	up
Macrophage	9	ALDH7A1	0.115471	0.0134787	0	up
Macrophage	9	ECHS1	0.143552	0.0142073	0	up
Macrophage	9	CCND1	0.136365	0.0153023	0	up
Macrophage	9	ABCA1	0.0394312	0.00463721	0	up
Macrophage	9	EBP	0.287669	0.0137008	0	up
Macrophage	9	BACE2	0.294812	0.0180375	0	up
Macrophage	9	ARRDC3	-0.11697	0.0102154	0	down
Macrophage	9	CCNE1	0.298706	0.0262796	0	up
Macrophage	9	BCAM	0.575475	0.0159703	0	up
Macrophage	9	BCCIP	0.169602	0.00986516	0	up
Macrophage	9	BCL11A	0.484704	0.0207495	0	up
Macrophage	9	BCL2A1	-0.162399	0.0114475	0	down
Macrophage	9	TUBB	0.0507935	0.00312078	0	up
Macrophage	9	AKT1	0.0921471	0.00818509	0	up
Macrophage	9	CLPTM1L	0.0772172	0.0083577	0	up
Macrophage	9	WT1	0.501306	0.0200821	0	up
Macrophage	9	B4GAT1	0.221072	0.020346	0	up
Macrophage	9	TUFM	0.0854083	0.00951842	0	up
Macrophage	9	ZBTB10	0.201244	0.0239903	0	up
Macrophage	9	DOK5	0.440917	0.0192561	0	up
Macrophage	9	CKS2	0.152452	0.016349	0	up
Macrophage	9	ACTN4	0.164191	0.00611137	0	up
Macrophage	9	APPBP2	0.1183	0.0129514	0	up
Macrophage	9	APOL6	0.0631998	0.00661021	0	up
Macrophage	9	ZNF608	0.343883	0.0372876	0	up
Macrophage	9	CCDC6	0.129903	0.0116481	0	up
Macrophage	9	YAP1	0.141749	0.0147156	0	up
Macrophage	9	DLD	0.165442	0.00948347	0	up
Macrophage	9	DKK3	-0.463201	0.0321769	0	down
Macrophage	9	XRCC6	0.0899607	0.00557462	0	up
Macrophage	9	YWHAZ	0.157923	0.00357374	0	up
Macrophage	9	ALKBH5	0.0993072	0.0112398	0	up
Macrophage	9	DKC1	0.298542	0.00948757	0	up
Macrophage	9	DLEU1	0.143897	0.0140558	0	up
Macrophage	9	COL10A1	-0.366917	0.0186137	0	down
Macrophage	9	DISP1	-0.272667	0.0285095	0	down
Macrophage	9	WDR74	0.178069	0.0151764	0	up
Macrophage	9	APOL2	0.259469	0.00740885	0	up
Macrophage	9	ADAM8	0.0516064	0.00491025	0	up
Macrophage	9	CD82	0.121929	0.0080698	0	up
Macrophage	9	DIRAS3	-0.391307	0.0296862	0	down
Macrophage	9	TYMS	0.149343	0.0104852	0	up
Macrophage	9	COL11A1	-0.316015	0.0333305	0	down
Macrophage	9	ADAM9	-0.147693	0.00821264	0	down
Macrophage	9	APOL1	0.284638	0.00615785	0	up
Macrophage	9	ALOX15	0.572595	0.063046	0	up
Macrophage	9	ADAMTS1	0.365123	0.0110879	0	up
Macrophage	9	DHX9	0.115751	0.00922901	0	up
Macrophage	9	AURKB	0.214256	0.0159187	0	up
Macrophage	9	COASY	0.136991	0.0141423	0	up
Macrophage	9	CD302	-0.240648	0.013548	0	down
Macrophage	9	AQP5	0.549278	0.0549196	0	up
Macrophage	9	ZBP1	0.196068	0.0195326	0	up
Macrophage	9	DNMT3B	0.35576	0.036632	0	up
Macrophage	9	TUSC2	0.149366	0.0141928	0	up
Macrophage	9	ATF3	-0.123876	0.0116165	0	down
Macrophage	9	CD14	-0.160245	0.00288416	0	down
Macrophage	9	DNAJB5	0.187788	0.0201937	0	up
Macrophage	9	ARF1	0.051051	0.0058098	0	up
Macrophage	9	CNP	0.0866056	0.00944967	0	up
Macrophage	9	ZMYM3	0.181107	0.0199144	0	up
Macrophage	9	YES1	0.304137	0.0124819	0	up
Macrophage	9	CARD10	0.413006	0.0403993	0	up
Macrophage	9	ACLY	0.0762961	0.00895033	0	up
Macrophage	9	ZC3HAV1L	0.223997	0.0214534	0	up
Macrophage	9	CNRIP1	-0.324988	0.0219345	0	down
Macrophage	9	UNG	0.16837	0.0201204	0	up
Macrophage	9	CD163	-0.187442	0.00495227	0	down
Macrophage	9	TXNDC9	0.112535	0.0117146	0	up
Macrophage	9	CD2AP	0.111792	0.0112993	0	up
Macrophage	9	CD300E	-0.283057	0.0192908	0	down
Macrophage	9	TYMP	-0.054937	0.00616913	0	down
Macrophage	9	ZNF165	0.483116	0.04764	0	up
Macrophage	9	CD300A	-0.0750604	0.00629625	0	down
Macrophage	9	DMKN	0.459675	0.0239227	0	up
Macrophage	9	ACTL6A	0.123908	0.0142953	0	up
Macrophage	9	BIRC5	0.216697	0.0133207	0	up
Macrophage	9	CKAP5	0.127565	0.0106157	0	up
Macrophage	9	VPS37B	-0.168762	0.020408	5.74533e-16	down
Macrophage	9	CCN3	0.349747	0.0427738	5.74533e-16	up
Macrophage	9	HAX1	0.104958	0.0127878	5.74533e-16	up
Macrophage	9	PLAGL2	0.208713	0.0253352	5.74533e-16	up
Macrophage	9	RAN	0.061818	0.00755933	5.74533e-16	up
Macrophage	9	TRIM65	0.14866	0.0181001	5.74533e-16	up
Macrophage	9	MTA1	0.111422	0.0135419	5.74533e-16	up
Macrophage	9	PMAIP1	0.184144	0.0222642	5.74533e-16	up
Macrophage	9	SNAI2	-0.172631	0.0209456	5.74533e-16	down
Macrophage	9	NCF2	-0.084063	0.0101661	5.74533e-16	down
Macrophage	9	RARA	-0.106691	0.0131166	1.14161e-15	down
Macrophage	9	IFI16	0.051705	0.00636346	1.14161e-15	up
Macrophage	9	BAK1	0.141817	0.0174001	1.14161e-15	up
Macrophage	9	PDCD10	0.148258	0.0181888	1.14161e-15	up
Macrophage	9	AOX1	-0.472706	0.0583566	1.14161e-15	down
Macrophage	9	ATF6	-0.0833003	0.0103129	1.70578e-15	down
Macrophage	9	GNAQ	-0.109872	0.0136324	1.70578e-15	down
Macrophage	9	TMEM164	0.125606	0.0155288	1.70578e-15	up
Macrophage	9	STC2	0.188223	0.0233741	2.26852e-15	up
Macrophage	9	DHRS1	0.12604	0.0156464	2.26852e-15	up
Macrophage	9	NAAA	-0.148953	0.0185906	2.82111e-15	down
Macrophage	9	FNDC3A	-0.127723	0.0159245	2.82111e-15	down
Macrophage	9	GOT1	0.114697	0.0143095	2.82111e-15	up
Macrophage	9	LARP4B	0.0852548	0.0106339	2.82111e-15	up
Macrophage	9	MSN	0.0327495	0.00409454	3.35948e-15	up
Macrophage	9	PLIN5	0.493188	0.0617114	3.35948e-15	up
Macrophage	9	SKA3	0.170586	0.021341	3.35948e-15	up
Macrophage	9	NXPH4	0.31381	0.0392435	3.35948e-15	up
Macrophage	9	PTPRU	0.220425	0.0275747	3.35948e-15	up
Macrophage	9	CBX1	0.0974256	0.0121775	3.35948e-15	up
Macrophage	9	NPNT	0.30441	0.0381796	3.89955e-15	up
Macrophage	9	PIK3R1	-0.0957959	0.0120075	3.89955e-15	down
Macrophage	9	KIF1A	0.435179	0.0546022	3.89955e-15	up
Macrophage	9	BMI1	0.0992441	0.0124372	3.89955e-15	up
Macrophage	9	HSPA8	0.0225979	0.00284382	4.98218e-15	up
Macrophage	9	OGDH	0.0678346	0.00854027	4.98218e-15	up
Macrophage	9	SNX8	-0.145987	0.0183979	4.98218e-15	down
Macrophage	9	CENPF	0.139524	0.0175764	4.98218e-15	up
Macrophage	9	SLC25A10	0.299982	0.0377633	4.98218e-15	up
Macrophage	9	RUBCNL	-0.127919	0.016133	5.5288e-15	down
Macrophage	9	RCOR1	0.109114	0.0137829	6.06644e-15	up
Macrophage	9	SPART	-0.0791247	0.00999467	6.06644e-15	down
Macrophage	9	PGM1	-0.0995424	0.0125968	6.60965e-15	down
Macrophage	9	ZNF768	0.119066	0.0150853	7.1515e-15	up
Macrophage	9	GIMAP5	-0.0785328	0.00996535	8.23115e-15	down
Macrophage	9	TICRR	0.282451	0.0358472	8.23115e-15	up
Macrophage	9	TSPAN3	0.0590463	0.0075113	9.31702e-15	up
Macrophage	9	BCR	0.154698	0.0196854	9.85282e-15	up
Macrophage	9	TET2	-0.16387	0.0209543	1.31208e-14	down
Macrophage	9	SIGLEC9	-0.108154	0.0138444	1.36505e-14	down
Macrophage	9	SHMT2	0.087473	0.0112011	1.41789e-14	up
Macrophage	9	ATPSCKMT	0.185598	0.0237761	1.46879e-14	up
Macrophage	9	EPDR1	-0.15309	0.0196149	1.46879e-14	down
Macrophage	9	COPS5	0.090058	0.0115625	1.62997e-14	up
Macrophage	9	PIK3CD	-0.10609	0.0136407	1.79076e-14	down
Macrophage	9	PRKD1	-0.401198	0.051651	1.95115e-14	down
Macrophage	9	KIAA1191	0.100765	0.0129802	2.00288e-14	up
Macrophage	9	STUB1	0.0883794	0.0113867	2.05196e-14	up
Macrophage	9	NDP	0.401741	0.0517652	2.05196e-14	up
Macrophage	9	WDR77	0.100012	0.0128908	2.10338e-14	up
Macrophage	9	FCAR	-0.131407	0.016946	2.15468e-14	down
Macrophage	9	SETD4	0.158136	0.0204116	2.25964e-14	up
Macrophage	9	HSD17B10	0.126652	0.0163681	2.47183e-14	up
Macrophage	9	PTTG1	0.141673	0.0183385	2.68349e-14	up
Macrophage	9	CD151	0.102415	0.0132625	2.78743e-14	up
Macrophage	9	AARSD1	0.163623	0.021203	2.89112e-14	up
Macrophage	9	DYNC1H1	0.0689646	0.00894693	3.04803e-14	up
Macrophage	9	SMC1A	0.0652136	0.00846437	3.15115e-14	up
Macrophage	9	MEF2C	-0.165769	0.0216133	4.16087e-14	down
Macrophage	9	BCL2L2	0.0947921	0.0123616	4.20912e-14	up
Macrophage	9	CDV3	-0.0677373	0.00883951	4.36367e-14	down
Macrophage	9	GIMAP8	-0.0982221	0.0128458	4.94307e-14	down
Macrophage	9	POR	0.0774001	0.0101257	5.04328e-14	up
Macrophage	9	CCDC51	0.236341	0.0309275	5.14325e-14	up
Macrophage	9	DACH1	0.429135	0.0561842	5.24298e-14	up
Macrophage	9	GRK2	-0.0593604	0.00777832	5.50116e-14	down
Macrophage	9	MCCC1	0.122294	0.0160535	6.12854e-14	up
Macrophage	9	MKNK1	-0.119621	0.0157139	6.38503e-14	down
Macrophage	9	RBM23	0.0975874	0.0128265	6.58821e-14	up
Macrophage	9	NUP153	0.119639	0.0157298	6.68561e-14	up
Macrophage	9	HMGN3	0.129729	0.0170648	6.88795e-14	up
Macrophage	9	NUMA1	0.0567223	0.0074632	6.98476e-14	up
Macrophage	9	DDX39B	0.0451307	0.0059411	7.18625e-14	up
Macrophage	9	NEXN	-0.396714	0.0522892	7.75401e-14	down
Macrophage	9	NCOA3	0.0917266	0.0120975	8.00644e-14	up
Macrophage	9	ADGRA3	0.281645	0.0371881	8.55156e-14	up
Macrophage	9	NKAPD1	0.124468	0.016436	8.55156e-14	up
Macrophage	9	TLR5	-0.190364	0.0251364	8.55156e-14	down
Macrophage	9	IL12A	0.384856	0.0508906	9.27059e-14	up
Macrophage	9	AGAP1	0.219817	0.0290896	9.67579e-14	up
Macrophage	9	JPH1	0.517726	0.068547	9.97612e-14	up
Macrophage	9	LDLRAD4	-0.151816	0.0201073	1.01719e-13	down
Macrophage	9	CDK4	0.0947616	0.0125719	1.11967e-13	up
Macrophage	9	PLSCR1	0.0473725	0.00628559	1.12353e-13	up
Macrophage	9	EXO1	0.23095	0.0307086	1.26701e-13	up
Macrophage	9	STMN3	0.237473	0.0316185	1.36883e-13	up
Macrophage	9	FUT3	0.687591	0.0916894	1.49105e-13	up
Macrophage	9	UBR5	0.0935721	0.0124826	1.52359e-13	up
Macrophage	9	MAP7	0.132116	0.0176248	1.52359e-13	up
Macrophage	9	GATA4	-0.623188	0.0831513	1.53724e-13	down
Macrophage	9	RANGAP1	0.0824062	0.0109974	1.55599e-13	up
Macrophage	9	TLK2	0.0965897	0.0129166	1.74396e-13	up
Macrophage	9	TSPAN8	-0.561691	0.0751249	1.7573e-13	down
Macrophage	9	ADAMTS2	-0.215454	0.0288558	1.89854e-13	down
Macrophage	9	CHEK2	0.147159	0.0197243	1.97812e-13	up
Macrophage	9	MYO1C	0.0756568	0.0101605	2.21067e-13	up
Macrophage	9	SHMT1	-0.210375	0.0282742	2.305e-13	down
Macrophage	9	GRIA2	0.580966	0.0781741	2.46024e-13	up
Macrophage	9	API5	0.0744556	0.0100425	2.80845e-13	up
Macrophage	9	PARP1	0.0567243	0.00765247	2.8357e-13	up
Macrophage	9	GSR	0.0718724	0.00970902	3.0507e-13	up
Macrophage	9	PAK1	0.0626962	0.0084766	3.19422e-13	up
Macrophage	9	IGSF3	0.359083	0.0486057	3.40831e-13	up
Macrophage	9	GIPC1	0.124516	0.0168557	3.41957e-13	up
Macrophage	9	EEF1AKNMT	0.121284	0.016447	3.75923e-13	up
Macrophage	9	NREP	0.0971414	0.0131778	3.83062e-13	up
Macrophage	9	PARP3	0.139269	0.0188986	3.89681e-13	up
Macrophage	9	TRIM5	0.07884	0.0107055	4.03334e-13	up
Macrophage	9	SLC6A9	0.35233	0.0478522	4.07903e-13	up
Macrophage	9	SDHAF3	0.162926	0.022143	4.22509e-13	up
Macrophage	9	KRTCAP2	0.082919	0.0112763	4.3658e-13	up
Macrophage	9	TOP1	0.0600719	0.00816968	4.37586e-13	up
Macrophage	9	TTC9C	0.0887297	0.0120792	4.61621e-13	up
Macrophage	9	MCTS1	0.091174	0.0124312	5.02105e-13	up
Macrophage	9	CDC25A	0.253913	0.034632	5.11027e-13	up
Macrophage	9	MYCBP	0.110214	0.0150449	5.33899e-13	up
Macrophage	9	APOBEC3G	0.114262	0.0156213	5.79646e-13	up
Macrophage	9	GLT8D2	-0.399565	0.0546954	6.20311e-13	down
Macrophage	9	CBL	-0.150351	0.0205988	6.4895e-13	down
Macrophage	9	COIL	0.13659	0.0187183	6.57655e-13	up
Macrophage	9	NIFK	0.129724	0.0177917	6.86187e-13	up
Macrophage	9	RAPGEF3	0.351975	0.0482818	6.91857e-13	up
Macrophage	9	FOXL2	-0.346313	0.0475251	7.0692e-13	down
Macrophage	9	CLEC10A	-0.39299	0.0539732	7.36784e-13	down
Macrophage	9	RUVBL1	0.118218	0.0162367	7.37439e-13	up
Macrophage	9	ELF4	0.0779726	0.0107107	7.41701e-13	up
Macrophage	9	DOCK9	0.258832	0.0355544	7.41701e-13	up
Macrophage	9	CD59	-0.100471	0.0138094	7.64993e-13	down
Macrophage	9	TAFA5	-0.421347	0.0579868	8.18719e-13	down
Macrophage	9	FBXO16	0.364068	0.0501444	8.53661e-13	up
Macrophage	9	ATPAF1	0.133853	0.01844	8.62522e-13	up
Macrophage	9	SF3B1	-0.081864	0.0112834	8.84596e-13	down
Macrophage	9	SEC16A	-0.103449	0.0142588	8.8508e-13	down
Macrophage	9	BRCA1	0.183006	0.0252257	8.86542e-13	up
Macrophage	9	TTK	0.172619	0.0237989	8.95327e-13	up
Macrophage	9	RBMX	0.0687178	0.00948658	9.59226e-13	up
Macrophage	9	IQGAP1	-0.0408296	0.00563712	9.63525e-13	down
Macrophage	9	TRPM4	0.107091	0.0147977	1.0053e-12	up
Macrophage	9	BLOC1S2	0.0738255	0.0102032	1.01537e-12	up
Macrophage	9	MAGEA11	0.490159	0.0677696	1.03563e-12	up
Macrophage	9	CASP6	0.157501	0.0217816	1.04856e-12	up
Macrophage	9	EMC1	0.0856054	0.0118414	1.05952e-12	up
Macrophage	9	NCOR2	-0.0427989	0.00592837	1.13921e-12	down
Macrophage	9	CCDC137	0.117842	0.0163303	1.16504e-12	up
Macrophage	9	PAM	-0.124281	0.0172409	1.23091e-12	down
Macrophage	9	PLAT	0.170773	0.0237083	1.27926e-12	up
Macrophage	9	GJB1	0.723548	0.100481	1.29907e-12	up
Macrophage	9	CDCA7L	0.139512	0.0193758	1.30294e-12	up
Macrophage	9	URB1	0.174975	0.0243136	1.33759e-12	up
Macrophage	9	GFPT1	0.0849312	0.0118099	1.38658e-12	up
Macrophage	9	TRAF2	0.137668	0.0191442	1.38939e-12	up
Macrophage	9	NDRG2	0.164655	0.0229448	1.54799e-12	up
Macrophage	9	WDFY3	-0.126302	0.0176095	1.58989e-12	down
Macrophage	9	SMARCA2	-0.0883732	0.0123262	1.62117e-12	down
Macrophage	9	CD58	0.0719195	0.0100461	1.74986e-12	up
Macrophage	9	NFE2L1	0.065482	0.00914771	1.75607e-12	up
Macrophage	9	HADHA	-0.056206	0.00786027	1.85478e-12	down
Macrophage	9	KDM5B	0.127501	0.0178396	1.90088e-12	up
Macrophage	9	DHX30	0.10849	0.0152034	2.06011e-12	up
Macrophage	9	VDAC2	0.0685704	0.00961457	2.11824e-12	up
Macrophage	9	URGCP	0.126144	0.0176978	2.18242e-12	up
Macrophage	9	RAB11A	0.0917696	0.012881	2.23271e-12	up
Macrophage	9	SESN3	-0.16318	0.0229941	2.72819e-12	down
Macrophage	9	PTPN6	-0.07092	0.00999681	2.77116e-12	down
Macrophage	9	ZMYND19	0.179259	0.0252858	2.86935e-12	up
Macrophage	9	CSRP1	0.0754787	0.0106525	2.9456e-12	up
Macrophage	9	GSDMB	0.228247	0.0322354	3.04857e-12	up
Macrophage	9	ENO2	-0.117753	0.0166637	3.37279e-12	down
Macrophage	9	SCIN	0.218579	0.0309417	3.42331e-12	up
Macrophage	9	TMEM119	0.148009	0.0209928	3.77605e-12	up
Macrophage	9	HRAS	0.121113	0.0171959	3.9768e-12	up
Macrophage	9	TOMM34	0.131933	0.0187523	4.19355e-12	up
Macrophage	9	ZNF106	-0.0790936	0.0112564	4.46841e-12	down
Macrophage	9	NCEH1	0.0820838	0.0116909	4.63923e-12	up
Macrophage	9	PM20D2	0.180336	0.0257085	4.85598e-12	up
Macrophage	9	CFHR1	-0.243555	0.0347316	4.92558e-12	down
Macrophage	9	GMDS	0.180749	0.0257823	4.98756e-12	up
Macrophage	9	RANBP3	0.0773578	0.0110388	5.08204e-12	up
Macrophage	9	SLC5A3	0.0812369	0.0115999	5.24572e-12	up
Macrophage	9	RIDA	0.175703	0.0251264	5.64677e-12	up
Macrophage	9	TMEM185A	0.149287	0.0213682	5.90198e-12	up
Macrophage	9	ZSCAN16	0.241957	0.034649	6.03734e-12	up
Macrophage	9	FSCN1	-0.0845019	0.0121099	6.25682e-12	down
Macrophage	9	USP11	0.0803086	0.0115203	6.56294e-12	up
Macrophage	9	MARK2	0.0789827	0.0113563	7.34968e-12	up
Macrophage	9	MYLK	-0.109012	0.0157237	8.5691e-12	down
Macrophage	9	NAV1	-0.201406	0.0290498	8.5691e-12	down
Macrophage	9	CACNG4	0.481857	0.0695036	8.56981e-12	up
Macrophage	9	MME	-0.274474	0.039688	9.6553e-12	down
Macrophage	9	CCDC43	0.113166	0.0163879	1.03716e-11	up
Macrophage	9	NOLC1	0.0741886	0.0107516	1.0754e-11	up
Macrophage	9	DNAJC10	0.0651391	0.00944777	1.11714e-11	up
Macrophage	9	SLC22A5	0.175188	0.0254136	1.12529e-11	up
Macrophage	9	KDM1A	0.0827249	0.0120403	1.31922e-11	up
Macrophage	9	CSK	0.0514492	0.00749702	1.39433e-11	up
Macrophage	9	XPO5	0.126363	0.0184366	1.48035e-11	up
Macrophage	9	HNMT	-0.0540879	0.00791423	1.69657e-11	down
Macrophage	9	WASL	0.0984445	0.0144055	1.69993e-11	up
Macrophage	9	MBNL1	-0.0820684	0.0120219	1.78623e-11	down
Macrophage	9	GSTM3	-0.256639	0.0376132	1.82802e-11	down
Macrophage	9	PON2	0.137247	0.020134	1.91001e-11	up
Macrophage	9	TMEM209	0.132685	0.0194745	1.95336e-11	up
Macrophage	9	CENPV	0.264778	0.0388993	2.04196e-11	up
Macrophage	9	BATF3	-0.23115	0.0339902	2.13041e-11	down
Macrophage	9	ZNF639	0.104631	0.0153918	2.16792e-11	up
Macrophage	9	REST	0.0952787	0.0140175	2.17606e-11	up
Macrophage	9	YWHAQ	0.0447267	0.00658255	2.21028e-11	up
Macrophage	9	PNPLA2	0.0925713	0.0136491	2.40777e-11	up
Macrophage	9	CAND1	0.0700278	0.0103254	2.40823e-11	up
Macrophage	9	TBL2	0.0944803	0.0139454	2.52629e-11	up
Macrophage	9	CUTA	0.0884054	0.0130519	2.552e-11	up
Macrophage	9	ADRB2	-0.319271	0.0471401	2.5596e-11	down
Macrophage	9	RBM10	0.10189	0.0150446	2.56252e-11	up
Macrophage	9	NSUN2	0.0910454	0.0134546	2.6618e-11	up
Macrophage	9	DMWD	0.192542	0.0284784	2.76913e-11	up
Macrophage	9	CDH23	-0.279064	0.0412891	2.80893e-11	down
Macrophage	9	DPF2	0.0981496	0.014527	2.85272e-11	up
Macrophage	9	TFAM	0.0991161	0.0146907	3.04317e-11	up
Macrophage	9	IMPDH1	-0.110399	0.0163684	3.08686e-11	down
Macrophage	9	RCN2	0.161085	0.0238866	3.10265e-11	up
Macrophage	9	NOM1	0.113477	0.0168427	3.23617e-11	up
Macrophage	9	ANKRD40	0.0805366	0.0119589	3.30127e-11	up
Macrophage	9	DNAJA1	0.0373078	0.00554029	3.30982e-11	up
Macrophage	9	IRF5	-0.118346	0.0176223	3.74759e-11	down
Macrophage	9	RFC4	0.145234	0.0216522	3.95799e-11	up
Macrophage	9	FOXRED1	0.119193	0.0177743	3.99801e-11	up
Macrophage	9	STAR	-0.266514	0.0397455	4.00537e-11	down
Macrophage	9	C1QTNF1	-0.262242	0.0391777	4.34075e-11	down
Macrophage	9	RSRC1	0.1138	0.0170035	4.36213e-11	up
Macrophage	9	PSMD10	0.104478	0.0156253	4.54939e-11	up
Macrophage	9	MYO6	0.20169	0.0302568	5.22765e-11	up
Macrophage	9	RECQL4	0.241785	0.0363423	5.70414e-11	up
Macrophage	9	ROCK1	-0.0661701	0.00994646	5.71204e-11	down
Macrophage	9	NAA40	0.0961037	0.0144851	6.44595e-11	up
Macrophage	9	VSIR	-0.179115	0.0270549	7.09112e-11	down
Macrophage	9	OVOL2	0.521304	0.0788086	7.35881e-11	up
Macrophage	9	SLC25A4	0.180136	0.0272443	7.49868e-11	up
Macrophage	9	NFKB2	0.0630735	0.00954101	7.54706e-11	up
Macrophage	9	SH3RF2	0.480859	0.0727481	7.58343e-11	up
Macrophage	9	CD79A	-0.341811	0.0517867	8.08064e-11	down
Macrophage	9	RAD54L2	0.110607	0.0167646	8.22418e-11	up
Macrophage	9	PLEKHO1	-0.0571589	0.00866883	8.44026e-11	down
Macrophage	9	TJP1	0.14238	0.0216233	8.96079e-11	up
Macrophage	9	PVT1	0.0909262	0.0138129	9.06651e-11	up
Macrophage	9	ETV5	0.0569126	0.00866698	1.00922e-10	up
Macrophage	9	RGPD6	-0.0822112	0.0125297	1.04478e-10	down
Macrophage	9	TMEM126A	0.115397	0.0176054	1.09159e-10	up
Macrophage	9	TRAF3IP3	0.157613	0.0240618	1.12231e-10	up
Macrophage	9	NEPRO	0.106229	0.0162215	1.13344e-10	up
Macrophage	9	HNRNPD	0.0363141	0.00556258	1.29777e-10	up
Macrophage	9	KIF20A	0.126443	0.0193763	1.31974e-10	up
Macrophage	9	PITX1	0.480088	0.0735748	1.32249e-10	up
Macrophage	9	FLNB	0.0882958	0.0135436	1.37309e-10	up
Macrophage	9	UBD	0.168823	0.0258986	1.37883e-10	up
Macrophage	9	MMP8	-0.425039	0.0654243	1.59432e-10	down
Macrophage	9	NBN	0.0713843	0.0109893	1.602e-10	up
Macrophage	9	TUBB2B	0.287451	0.0442825	1.64875e-10	up
Macrophage	9	FGF13	-0.503466	0.0776992	1.77912e-10	down
Macrophage	9	FADS2	0.119452	0.0184367	1.7848e-10	up
Macrophage	9	SFPQ	0.0420031	0.00648992	1.86756e-10	up
Macrophage	9	NUP107	0.131818	0.0203964	1.98327e-10	up
Macrophage	9	PAX1	0.588075	0.0911831	2.1653e-10	up
Macrophage	9	USP53	0.115207	0.0178697	2.19717e-10	up
Macrophage	9	HPGDS	-0.128918	0.0200077	2.24768e-10	down
Macrophage	9	SNX1	-0.0519878	0.00808375	2.43459e-10	down
Macrophage	9	HEY1	0.342261	0.0532312	2.45537e-10	up
Macrophage	9	SNURF	-0.17714	0.0275691	2.52484e-10	down
Macrophage	9	TOR3A	0.155601	0.0242358	2.60708e-10	up
Macrophage	9	PLEKHB2	-0.0624908	0.00973445	2.61733e-10	down
Macrophage	9	OTUB1	0.10052	0.0156593	2.62144e-10	up
Macrophage	9	PAGE4	0.510956	0.0797488	2.83538e-10	up
Macrophage	9	NRK	-0.377912	0.0591224	3.12581e-10	down
Macrophage	9	LSG1	0.10855	0.0169949	3.22197e-10	up
Macrophage	9	ORC6	0.145958	0.0229057	3.55292e-10	up
Macrophage	9	SIRPA	-0.0448364	0.00704102	3.64911e-10	down
Macrophage	9	EIF1AD	0.107044	0.0168806	4.33567e-10	up
Macrophage	9	IGFBP2	0.0370961	0.00585292	4.42185e-10	up
Macrophage	9	CCNY	0.0835592	0.0131905	4.51131e-10	up
Macrophage	9	SUPV3L1	0.145411	0.0229904	4.80685e-10	up
Macrophage	9	ARRB1	-0.103029	0.0163011	4.94434e-10	down
Macrophage	9	ABCA3	0.26291	0.0416221	5.06194e-10	up
Macrophage	9	KCNK9	0.480972	0.0761574	5.09268e-10	up
Macrophage	9	NCOR1	-0.0898227	0.0142303	5.20266e-10	down
Macrophage	9	HESX1	0.108908	0.0172555	5.21714e-10	up
Macrophage	9	NAP1L3	-0.425611	0.0674417	5.23497e-10	down
Macrophage	9	HSD11B1	-0.46105	0.0732175	5.71783e-10	down
Macrophage	9	TIMM29	0.126575	0.0201418	6.203e-10	up
Macrophage	9	NMU	0.344558	0.05489	6.48032e-10	up
Macrophage	9	CEBPA	0.100207	0.0159773	6.70496e-10	up
Macrophage	9	SAMD5	-0.509506	0.0812962	6.88953e-10	down
Macrophage	9	SNX29	-0.0823578	0.0131409	6.88953e-10	down
Macrophage	9	CLK2	0.0689022	0.0110017	7.0803e-10	up
Macrophage	9	ABCC4	0.19685	0.0314373	7.1283e-10	up
Macrophage	9	DDIT3	-0.2095	0.0334728	7.25324e-10	down
Macrophage	9	KMO	-0.116216	0.0185727	7.31625e-10	down
Macrophage	9	CISD2	-0.0987448	0.0158108	7.88828e-10	down
Macrophage	9	FOXC1	0.328519	0.0526285	8.04392e-10	up
Macrophage	9	SORD	0.0954926	0.0153262	8.65194e-10	up
Macrophage	9	ZBTB1	-0.086642	0.0139174	8.93733e-10	down
Macrophage	9	TRMT1L	0.0869567	0.0139837	9.33539e-10	up
Macrophage	9	LATS2	-0.124064	0.0200337	1.09798e-09	down
Macrophage	9	CH25H	-0.216543	0.0349904	1.12619e-09	down
Macrophage	9	PSPC1	0.0698607	0.0113036	1.18491e-09	up
Macrophage	9	UGT2B7	0.460803	0.0745596	1.18491e-09	up
Macrophage	9	EPHX1	-0.0842286	0.0136494	1.25683e-09	down
Macrophage	9	NIBAN1	-0.0984391	0.0159665	1.3001e-09	down
Macrophage	9	CACYBP	0.0675758	0.0109672	1.32989e-09	up
Macrophage	9	NUP62	0.0789656	0.0128405	1.43219e-09	up
Macrophage	9	SAFB	0.0565447	0.00920629	1.50271e-09	up
Macrophage	9	ADRA2C	0.536059	0.0873538	1.55255e-09	up
Macrophage	9	KDM4A	0.0813787	0.0132656	1.57126e-09	up
Macrophage	9	STAT6	-0.053026	0.00864647	1.58883e-09	down
Macrophage	9	EIF4ENIF1	0.119541	0.0195559	1.79848e-09	up
Macrophage	9	SLC16A1	0.14189	0.0232302	1.85152e-09	up
Macrophage	9	CTNNAL1	-0.189288	0.0310123	1.90103e-09	down
Macrophage	9	GLDN	0.161356	0.0264389	1.90736e-09	up
Macrophage	9	TSPAN9	-0.166165	0.0272676	2.01711e-09	down
Macrophage	9	RBM15	0.0853388	0.0140134	2.06728e-09	up
Macrophage	9	CPA4	0.388672	0.0638868	2.14439e-09	up
Macrophage	9	POMGNT1	0.0928893	0.0152751	2.17864e-09	up
Macrophage	9	SMURF2	0.0766651	0.0126093	2.19047e-09	up
Macrophage	9	GLI3	0.149377	0.0245716	2.19942e-09	up
Macrophage	9	ARX	-0.66042	0.108662	2.21845e-09	down
Macrophage	9	DAZAP2	-0.058368	0.00962502	2.41133e-09	down
Macrophage	9	CCDC113	0.388729	0.0642282	2.5939e-09	up
Macrophage	9	CNIH4	0.0941079	0.015566	2.69965e-09	up
Macrophage	9	ESF1	0.0950286	0.0157832	3.14543e-09	up
Macrophage	9	ACACA	0.150004	0.0249367	3.25125e-09	up
Macrophage	9	ACPP	0.320581	0.0533243	3.3188e-09	up
Macrophage	9	CUL1	0.0630357	0.0104939	3.42032e-09	up
Macrophage	9	MAP3K5	-0.190139	0.0317402	3.77671e-09	down
Macrophage	9	BCL3	-0.0979705	0.0163541	3.77671e-09	down
Macrophage	9	RHBDD2	0.0670674	0.0112011	3.84093e-09	up
Macrophage	9	EPB41L3	-0.0582783	0.00974732	4.04776e-09	down
Macrophage	9	RBM27	0.0992825	0.0166131	4.11314e-09	up
Macrophage	9	WWTR1	-0.158123	0.0264921	4.30178e-09	down
Macrophage	9	TGFBR3	0.285169	0.0478194	4.43727e-09	up
Macrophage	9	ABI3	0.0525933	0.00882335	4.50925e-09	up
Macrophage	9	SCGB1D2	0.475714	0.0798721	4.638e-09	up
Macrophage	9	FOXP4	0.133171	0.0223981	4.93427e-09	up
Macrophage	9	TRRAP	0.0799912	0.0134653	5.08615e-09	up
Macrophage	9	APOL3	0.109396	0.0184269	5.20034e-09	up
Macrophage	9	LDLR	0.15174	0.0255932	5.45037e-09	up
Macrophage	9	XRCC2	0.324402	0.0547329	5.5091e-09	up
Macrophage	9	HEATR3	-0.0776463	0.0131015	5.52001e-09	down
Macrophage	9	OSGIN2	0.0771449	0.0130281	5.68363e-09	up
Macrophage	9	LILRB2	-0.168754	0.0284986	5.68363e-09	down
Macrophage	9	ALG9	0.158537	0.0267918	5.81948e-09	up
Macrophage	9	CCNA2	0.121962	0.020656	6.29008e-09	up
Macrophage	9	NRAS	0.0670435	0.0113568	6.3244e-09	up
Macrophage	9	PRMT9	-0.170417	0.0289039	6.60823e-09	down
Macrophage	9	FLI1	-0.0923252	0.0156722	6.80395e-09	down
Macrophage	9	WWP1	-0.0838066	0.0142377	6.99693e-09	down
Macrophage	9	ZBTB3	0.162832	0.0276892	7.22934e-09	up
Macrophage	9	PTP4A3	0.242039	0.041237	7.73031e-09	up
Macrophage	9	P2RY12	-0.336871	0.0574763	8.12582e-09	down
Macrophage	9	YIF1B	0.105413	0.018028	8.82355e-09	up
Macrophage	9	ZBTB16	-0.565772	0.0970812	9.9019e-09	down
Macrophage	9	PTPRJ	0.0456347	0.00784753	1.06716e-08	up
Macrophage	9	ASF1B	0.152585	0.026264	1.10181e-08	up
Macrophage	9	ZNF469	-0.191938	0.0330411	1.1049e-08	down
Macrophage	9	AP2A1	0.0570561	0.00984333	1.19035e-08	up
Macrophage	9	TRAFD1	0.0729406	0.0125888	1.20598e-08	up
Macrophage	9	ATP6V1H	0.0670679	0.0115795	1.22041e-08	up
Macrophage	9	NGDN	0.100122	0.0173226	1.31012e-08	up
Macrophage	9	CPZ	-0.394438	0.0684078	1.42139e-08	down
Macrophage	9	SPATS2L	-0.0385855	0.00669634	1.45251e-08	down
Macrophage	9	MYCL	0.222297	0.0386306	1.51939e-08	up
Macrophage	9	SNRNP200	0.0570268	0.00992636	1.60527e-08	up
Macrophage	9	MED1	0.0888449	0.015475	1.64047e-08	up
Macrophage	9	WASHC4	-0.056373	0.00982008	1.6447e-08	down
Macrophage	9	HGH1	0.139845	0.0243691	1.66219e-08	up
Macrophage	9	PEF1	0.067463	0.0117578	1.66968e-08	up
Macrophage	9	TASOR	0.0652646	0.011377	1.67985e-08	up
Macrophage	9	CDK18	0.0911228	0.0158981	1.72752e-08	up
Macrophage	9	SLC16A4	-0.23613	0.0412003	1.73005e-08	down
Macrophage	9	PHGDH	0.182976	0.0319524	1.77749e-08	up
Macrophage	9	ZCCHC10	0.0950844	0.0166204	1.83513e-08	up
Macrophage	9	MAP1LC3B	-0.0751714	0.0131482	1.87426e-08	down
Macrophage	9	TSPAN7	0.272562	0.0476909	1.8953e-08	up
Macrophage	9	ZNF829	0.26745	0.046818	1.92328e-08	up
Macrophage	9	RRP15	0.117953	0.0207042	2.10437e-08	up
Macrophage	9	RBM12	0.0681121	0.0119677	2.17439e-08	up
Macrophage	9	CHRNA6	0.417494	0.0733656	2.18191e-08	up
Macrophage	9	PROM1	0.435788	0.0765943	2.19325e-08	up
Macrophage	9	DHFR	0.11556	0.0203506	2.33836e-08	up
Macrophage	9	POGZ	0.0606278	0.0106794	2.35515e-08	up
Macrophage	9	IQSEC1	-0.0949145	0.0167196	2.35662e-08	down
Macrophage	9	MMADHC	0.0607299	0.0107026	2.38935e-08	up
Macrophage	9	TUBG1	0.100212	0.0176636	2.40024e-08	up
Macrophage	9	AOC3	-0.383359	0.0675809	2.40942e-08	down
Macrophage	9	GBE1	-0.0752209	0.0132643	2.43104e-08	down
Macrophage	9	KDM3A	-0.0933831	0.0164691	2.43897e-08	down
Macrophage	9	CDK5	0.155397	0.0274328	2.51756e-08	up
Macrophage	9	VAMP5	-0.124827	0.0220377	2.52129e-08	down
Macrophage	9	CPEB2	-0.102092	0.0180274	2.53527e-08	down
Macrophage	9	SMARCA4	0.0575706	0.0101677	2.54826e-08	up
Macrophage	9	MYNN	0.150935	0.026692	2.65842e-08	up
Macrophage	9	CSNK1E	0.0841445	0.0148924	2.72734e-08	up
Macrophage	9	MAGI3	0.285247	0.0504907	2.73542e-08	up
Macrophage	9	LDHA	0.0173865	0.00308001	2.80587e-08	up
Macrophage	9	AXIN1	0.0748676	0.0132687	2.84525e-08	up
Macrophage	9	SEC13	0.0448954	0.0079651	2.94208e-08	up
Macrophage	9	TENT5B	0.488306	0.0867136	3.03058e-08	up
Macrophage	9	AKT2	0.0657806	0.0117004	3.19372e-08	up
Macrophage	9	SMARCA5	-0.0556315	0.0099024	3.26734e-08	down
Macrophage	9	ENPP1	-0.311043	0.055369	3.27086e-08	down
Macrophage	9	JAK1	-0.0656103	0.0116828	3.30014e-08	down
Macrophage	9	KANK2	-0.122445	0.0218119	3.34147e-08	down
Macrophage	9	NDNF	-0.501977	0.089488	3.4212e-08	down
Macrophage	9	AP2M1	0.0245237	0.0043759	3.52206e-08	up
Macrophage	9	TNPO3	0.0659619	0.0117973	3.79303e-08	up
Macrophage	9	NCF1	-0.0492404	0.00881484	3.90421e-08	down
Macrophage	9	STAT4	-0.170633	0.0305644	3.97681e-08	down
Macrophage	9	ANKRD44	-0.108757	0.0194827	3.9855e-08	down
Macrophage	9	SYNM	0.228005	0.040863	4.03903e-08	up
Macrophage	9	SLC9A3R2	0.144466	0.0259045	4.10307e-08	up
Macrophage	9	AIF1L	0.423697	0.0759885	4.1246e-08	up
Macrophage	9	RAB9A	0.0855458	0.0153431	4.12791e-08	up
Macrophage	9	GPRASP1	-0.232278	0.0416651	4.13902e-08	down
Macrophage	9	GPR39	0.690946	0.124045	4.25032e-08	up
Macrophage	9	CLPX	0.0624661	0.0112221	4.33998e-08	up
Macrophage	9	ZCCHC2	-0.0723175	0.0129985	4.40669e-08	down
Macrophage	9	PDZD4	0.336254	0.0604768	4.49063e-08	up
Macrophage	9	FUS	0.0547587	0.00984877	4.49063e-08	up
Macrophage	9	ZNF296	0.275529	0.0495888	4.58246e-08	up
Macrophage	9	SUV39H1	0.150439	0.0270854	4.62852e-08	up
Macrophage	9	GTPBP1	0.0580382	0.0104494	4.62852e-08	up
Macrophage	9	TRPV1	0.182849	0.0329229	4.63478e-08	up
Macrophage	9	PGAM5	0.107553	0.0194488	5.30518e-08	up
Macrophage	9	DMD	-0.267162	0.048338	5.39546e-08	down
Macrophage	9	GALK1	0.0971381	0.0175828	5.46348e-08	up
Macrophage	9	RCC1	0.112405	0.0203685	5.64897e-08	up
Macrophage	9	ACTN1	-0.0615353	0.0111585	5.77168e-08	down
Macrophage	9	NMB	-0.160383	0.0290902	5.8035e-08	down
Macrophage	9	IRF3	0.0785321	0.0142442	5.8035e-08	up
Macrophage	9	SREBF1	0.0746876	0.0135463	5.8035e-08	up
Macrophage	9	DDX6	0.0413052	0.00749688	5.91873e-08	up
Macrophage	9	PCCB	0.0915808	0.0166236	5.93277e-08	up
Macrophage	9	MID2	0.185903	0.0337513	5.96438e-08	up
Macrophage	9	TTI1	0.117827	0.0214201	6.20853e-08	up
Macrophage	9	SLC16A9	0.304204	0.0553065	6.21982e-08	up
Macrophage	9	TSPOAP1	0.220451	0.0401142	6.38439e-08	up
Macrophage	9	PCBD2	0.157537	0.0286795	6.4716e-08	up
Macrophage	9	STX11	-0.112584	0.0204993	6.50145e-08	down
Macrophage	9	TESK2	-0.235922	0.0430436	6.91619e-08	down
Macrophage	9	SEMA3A	0.236836	0.0432698	7.21068e-08	up
Macrophage	9	MCM3AP	0.0593109	0.0108482	7.45775e-08	up
Macrophage	9	GGT1	0.105906	0.0193851	7.62612e-08	up
Macrophage	9	LBH	0.0962	0.0176324	7.9437e-08	up
Macrophage	9	STMN1	0.0514119	0.00944534	8.52803e-08	up
Macrophage	9	CAVIN2	-0.389929	0.0716411	8.53417e-08	down
Macrophage	9	CC2D1A	0.129304	0.0237904	8.90236e-08	up
Macrophage	9	TSSC4	0.140795	0.025928	9.14454e-08	up
Macrophage	9	TBCK	-0.0881731	0.0162508	9.36614e-08	down
Macrophage	9	DNAH1	-0.173645	0.0320099	9.41064e-08	down
Macrophage	9	SHANK3	0.20889	0.0385075	9.41064e-08	up
Macrophage	9	SQSTM1	0.0516014	0.00951806	9.57425e-08	up
Macrophage	9	AHR	0.0443685	0.00818461	9.59104e-08	up
Macrophage	9	NT5DC2	0.0917943	0.0169346	9.60674e-08	up
Macrophage	9	PLCB1	0.28187	0.0520228	9.72449e-08	up
Macrophage	9	NDUFAB1	0.0835046	0.015449	1.04494e-07	up
Macrophage	9	SUGP2	0.0729096	0.0134936	1.0552e-07	up
Macrophage	9	RGPD8	-0.0836378	0.0154923	1.08185e-07	down
Macrophage	9	CDKN1A	-0.0293424	0.00544179	1.12155e-07	down
Macrophage	9	SLC18A2	-1.40656	0.261901	1.26262e-07	down
Macrophage	9	CCDC170	-0.232038	0.0432296	1.28279e-07	down
Macrophage	9	LYN	0.036233	0.00676771	1.38329e-07	up
Macrophage	9	SEL1L	-0.056705	0.0106118	1.4625e-07	down
Macrophage	9	ATL2	0.0876947	0.0164463	1.55618e-07	up
Macrophage	9	AMER1	0.16177	0.0303432	1.56211e-07	up
Macrophage	9	PI4KA	-0.0674927	0.0126624	1.57077e-07	down
Macrophage	9	GIPC2	-0.620461	0.116418	1.57467e-07	down
Macrophage	9	RAI14	-0.0972459	0.0182765	1.65128e-07	down
Macrophage	9	RUNX2	-0.108539	0.0204077	1.67084e-07	down
Macrophage	9	PKD2L1	0.142169	0.0267418	1.6894e-07	up
Macrophage	9	MYO1B	0.123241	0.0232095	1.74843e-07	up
Macrophage	9	SLC9A3R1	0.126594	0.0238573	1.78261e-07	up
Macrophage	9	NEDD9	-0.13303	0.0250745	1.79007e-07	down
Macrophage	9	KCNQ4	0.483475	0.0912189	1.84044e-07	up
Macrophage	9	CRYZ	0.0825983	0.0156087	1.92496e-07	up
Macrophage	9	TMEM200A	-0.245551	0.0464467	1.97763e-07	down
Macrophage	9	FRAS1	0.405148	0.0767251	2.04426e-07	up
Macrophage	9	RPA3	0.0858721	0.0162867	2.13369e-07	up
Macrophage	9	ADRA2A	-0.262097	0.0497401	2.16937e-07	down
Macrophage	9	ATP2B1	-0.0989434	0.0187897	2.20929e-07	down
Macrophage	9	DISC1	-0.163547	0.031066	2.22336e-07	down
Macrophage	9	LILRA6	-0.101226	0.019254	2.30939e-07	down
Macrophage	9	RIPK2	-0.0546816	0.0104096	2.36307e-07	down
Macrophage	9	TOX4	0.0643682	0.0122562	2.37551e-07	up
Macrophage	9	U2AF2	0.0413053	0.00788529	2.55572e-07	up
Macrophage	9	BNC2	-0.165817	0.0316685	2.58529e-07	down
Macrophage	9	TRPV6	0.401528	0.0768124	2.70654e-07	up
Macrophage	9	PSD3	-0.0914164	0.0174889	2.70836e-07	down
Macrophage	9	TCEA3	0.189035	0.036221	2.82845e-07	up
Macrophage	9	ATM	-0.0635867	0.0121921	2.88047e-07	down
Macrophage	9	NPTN	0.0345668	0.006632	2.92965e-07	up
Macrophage	9	KMT2D	-0.0902211	0.0173233	2.99187e-07	down
Macrophage	9	FGR	-0.104545	0.0201023	3.11146e-07	down
Macrophage	9	WDR90	0.198496	0.0382537	3.31116e-07	up
Macrophage	9	EIF1B	0.0563213	0.0108576	3.33791e-07	up
Macrophage	9	GALE	0.0891855	0.0171936	3.33831e-07	up
Macrophage	9	FLCN	-0.0763677	0.0147505	3.51585e-07	down
Macrophage	9	CUL5	0.0771522	0.0149044	3.52906e-07	up
Macrophage	9	STK35	0.139403	0.0269491	3.59534e-07	up
Macrophage	9	ANKS6	0.237687	0.0459765	3.65222e-07	up
Macrophage	9	ROR2	-0.228686	0.0442936	3.78182e-07	down
Macrophage	9	PGR	-0.618301	0.119755	3.78182e-07	down
Macrophage	9	SMAD4	0.0576412	0.0111729	3.85945e-07	up
Macrophage	9	CYHR1	0.131979	0.0256027	3.94197e-07	up
Macrophage	9	TRIM27	0.0753619	0.0146384	4.08086e-07	up
Macrophage	9	ZNF326	0.0814742	0.0158372	4.16005e-07	up
Macrophage	9	CBLB	0.0872902	0.0169847	4.27225e-07	up
Macrophage	9	FANCI	0.102512	0.0199482	4.27953e-07	up
Macrophage	9	SKP1	0.0707496	0.013795	4.51527e-07	up
Macrophage	9	VPS4A	-0.0612773	0.0119509	4.54108e-07	down
Macrophage	9	TCOF1	0.109672	0.0213908	4.54679e-07	up
Macrophage	9	ITM2A	-0.210872	0.0411341	4.55772e-07	down
Macrophage	9	KCTD9	0.0902952	0.0176308	4.67678e-07	up
Macrophage	9	SDHB	0.0388453	0.00758585	4.69002e-07	up
Macrophage	9	PRKACA	-0.0455639	0.00894617	5.41991e-07	down
Macrophage	9	KLHL4	-0.288026	0.0565508	5.41991e-07	down
Macrophage	9	GSTZ1	0.125342	0.0246464	5.63425e-07	up
Macrophage	9	PTGS1	0.0623195	0.0122554	5.64575e-07	up
Macrophage	9	DHODH	0.18713	0.0368854	6.00299e-07	up
Macrophage	9	UHRF1	0.0834666	0.0164754	6.22821e-07	up
Macrophage	9	CLIC4	0.0331452	0.00654394	6.25927e-07	up
Macrophage	9	CREB3	0.0684008	0.013524	6.49827e-07	up
Macrophage	9	ZFPL1	0.0787042	0.0155619	6.50126e-07	up
Macrophage	9	EWSR1	0.0338568	0.00670117	6.67331e-07	up
Macrophage	9	CRYBG3	0.0842488	0.0167132	7.08179e-07	up
Macrophage	9	DAP	-0.0515809	0.0102545	7.486e-07	down
Macrophage	9	PLN	-0.239518	0.0476372	7.56372e-07	down
Macrophage	9	LIPG	0.34739	0.0691038	7.59308e-07	up
Macrophage	9	PSMD4	0.0481192	0.00957384	7.62529e-07	up
Macrophage	9	IKZF1	-0.069838	0.0139111	7.85332e-07	down
Macrophage	9	ZFYVE21	0.108783	0.0216777	7.93441e-07	up
Macrophage	9	BAG2	-0.14299	0.0285346	8.22513e-07	down
Macrophage	9	FNDC3B	0.029926	0.00598208	8.5903e-07	up
Macrophage	9	STIL	0.136486	0.0272841	8.593e-07	up
Macrophage	9	TGFB1I1	-0.153742	0.0307399	8.63163e-07	down
Macrophage	9	OTOF	0.112984	0.0226126	8.84514e-07	up
Macrophage	9	NXF1	-0.0562361	0.0112589	8.91833e-07	down
Macrophage	9	DCTN1	0.0550835	0.0110446	9.26006e-07	up
Macrophage	9	NTMT1	0.083144	0.0166875	9.49396e-07	up
Macrophage	9	MXRA7	0.0565811	0.0113586	9.53992e-07	up
Macrophage	9	SPON2	-0.15111	0.0303662	9.78567e-07	down
Macrophage	9	THEM6	0.256204	0.0515496	1.00959e-06	up
Macrophage	9	SETDB1	0.0752149	0.0151381	1.01648e-06	up
Macrophage	9	CLEC12A	-0.162709	0.0327546	1.02131e-06	down
Macrophage	9	NUP98	0.0523432	0.0105412	1.03078e-06	up
Macrophage	9	SLC29A3	0.0701629	0.0141383	1.04601e-06	up
Macrophage	9	FKBP15	-0.0544956	0.0109907	1.06829e-06	down
Macrophage	9	MFAP5	-0.299575	0.0604556	1.08447e-06	down
Macrophage	9	STAT2	-0.045741	0.009234	1.09254e-06	down
Macrophage	9	LTBP1	0.140482	0.0283596	1.09254e-06	up
Macrophage	9	MITF	-0.0840748	0.0170016	1.14015e-06	down
Macrophage	9	PHF6	0.080974	0.0163794	1.14783e-06	up
Macrophage	9	MTERF2	0.16658	0.0337164	1.16483e-06	up
Macrophage	9	TBX2	0.225688	0.0457108	1.18401e-06	up
Macrophage	9	PPP2R3A	0.1871	0.0379292	1.21021e-06	up
Macrophage	9	STAT5A	0.0530688	0.0107623	1.2209e-06	up
Macrophage	9	MAVS	0.0712962	0.0144629	1.22893e-06	up
Macrophage	9	MSR1	0.0140453	0.00285076	1.24523e-06	up
Macrophage	9	CIP2A	0.106006	0.0215248	1.25736e-06	up
Macrophage	9	PYGB	0.0512881	0.0104197	1.27236e-06	up
Macrophage	9	IGBP1	0.0608435	0.012361	1.27236e-06	up
Macrophage	9	STAT3	0.0306169	0.00622114	1.27648e-06	up
Macrophage	9	POLR2B	0.0482389	0.00981506	1.31957e-06	up
Macrophage	9	DRAM1	0.0493391	0.0100526	1.36429e-06	up
Macrophage	9	CGAS	-0.0717908	0.0146354	1.38304e-06	down
Macrophage	9	ECRG4	-0.482203	0.0987461	1.54571e-06	down
Macrophage	9	DLG1	0.10159	0.0208084	1.55303e-06	up
Macrophage	9	MEIS3	-0.122096	0.0250179	1.56637e-06	down
Macrophage	9	RIC8A	0.049534	0.0101582	1.59789e-06	up
Macrophage	9	CACNA1B	0.598408	0.122741	1.60399e-06	up
Macrophage	9	HSPB11	0.0737392	0.0151258	1.60473e-06	up
Macrophage	9	PTPRZ1	-0.722087	0.148121	1.60473e-06	down
Macrophage	9	DDX10	0.0881715	0.0180928	1.61742e-06	up
Macrophage	9	UMPS	0.0788944	0.0162084	1.66412e-06	up
Macrophage	9	APOBEC3F	0.177002	0.0363719	1.67176e-06	up
Macrophage	9	FER	-0.177339	0.0364852	1.72099e-06	down
Macrophage	9	MAP4K4	0.0712225	0.0146596	1.73855e-06	up
Macrophage	9	FAM110A	0.133261	0.0274955	1.8436e-06	up
Macrophage	9	RIPOR1	-0.098731	0.0203869	1.87762e-06	down
Macrophage	9	EPM2AIP1	0.123599	0.0255403	1.90966e-06	up
Macrophage	9	DTNBP1	0.0711181	0.0147051	1.9378e-06	up
Macrophage	9	LRBA	0.0858436	0.0177556	1.95159e-06	up
Macrophage	9	PRKAR1A	-0.0313183	0.00649429	2.07433e-06	down
Macrophage	9	ZNF76	0.0990863	0.0206169	2.24975e-06	up
Macrophage	9	SMTN	0.126785	0.0263899	2.26838e-06	up
Macrophage	9	KHSRP	0.0528408	0.0110018	2.28197e-06	up
Macrophage	9	SP3	0.0488458	0.0101786	2.32694e-06	up
Macrophage	9	TXNDC16	0.138644	0.0289619	2.46558e-06	up
Macrophage	9	ABCC9	-0.37393	0.0781479	2.49127e-06	down
Macrophage	9	ABCD1	0.0763275	0.0159657	2.5419e-06	up
Macrophage	9	TADA2A	0.101294	0.0211934	2.55499e-06	up
Macrophage	9	CYREN	0.094134	0.0197058	2.58393e-06	up
Macrophage	9	CDK5RAP1	0.0881675	0.0184563	2.58393e-06	up
Macrophage	9	ATG7	-0.0918745	0.0192458	2.62391e-06	down
Macrophage	9	CEP19	0.199637	0.0418813	2.71494e-06	up
Macrophage	9	TOX2	0.264596	0.0555224	2.72846e-06	up
Macrophage	9	ADAMDEC1	0.0615341	0.0129135	2.7328e-06	up
Macrophage	9	ATOH8	-0.332024	0.0698767	2.92003e-06	down
Macrophage	9	ZC3H12D	-0.15534	0.0328003	3.15239e-06	down
Macrophage	9	HOXA5	-0.392552	0.0830624	3.30819e-06	down
Macrophage	9	RNASEH2B	0.0645978	0.0136912	3.43506e-06	up
Macrophage	9	PRXL2A	0.064646	0.013745	3.69124e-06	up
Macrophage	9	MMACHC	0.222957	0.0474049	3.69124e-06	up
Macrophage	9	ZSCAN12	0.130674	0.0278221	3.8074e-06	up
Macrophage	9	ANKS1A	-0.0777931	0.0165698	3.84e-06	down
Macrophage	9	STIM1	0.0614663	0.0131116	3.96957e-06	up
Macrophage	9	KDM6A	0.0991545	0.0211735	4.06437e-06	up
Macrophage	9	NBPF3	0.270223	0.0577069	4.06653e-06	up
Macrophage	9	ASH2L	0.0776029	0.0165811	4.11302e-06	up
Macrophage	9	INPP5D	-0.0571891	0.0122227	4.13579e-06	down
Macrophage	9	ABCB4	0.212649	0.0454728	4.18376e-06	up
Macrophage	9	PPFIA3	0.401889	0.0859525	4.19365e-06	up
Macrophage	9	ATP2A2	0.0384053	0.00821392	4.19365e-06	up
Macrophage	9	ECE1	0.107881	0.0231182	4.38113e-06	up
Macrophage	9	OXTR	0.443391	0.0950998	4.46671e-06	up
Macrophage	9	XPNPEP1	0.0499174	0.0107195	4.58864e-06	up
Macrophage	9	DOT1L	-0.0721179	0.0154944	4.6354e-06	down
Macrophage	9	SH3BGRL2	0.165858	0.0356428	4.6569e-06	up
Macrophage	9	DNAJB4	-0.107391	0.0230847	4.68322e-06	down
Macrophage	9	STXBP5	-0.15736	0.0338531	4.76454e-06	down
Macrophage	9	ABTB2	0.177885	0.0382704	4.76634e-06	up
Macrophage	9	TRIB1	-0.100217	0.0215724	4.82067e-06	down
Macrophage	9	TEFM	0.0865477	0.0186398	4.87492e-06	up
Macrophage	9	KCNJ10	0.244801	0.0527639	4.95727e-06	up
Macrophage	9	RBBP8	0.0717453	0.0154795	5.06777e-06	up
Macrophage	9	LEPROTL1	0.0688583	0.0148713	5.17717e-06	up
Macrophage	9	UFC1	0.0974117	0.0210854	5.43604e-06	up
Macrophage	9	CHKA	-0.0674448	0.0145987	5.43604e-06	down
Macrophage	9	RPS6KA5	0.156581	0.0338987	5.45248e-06	up
Macrophage	9	MAFB	0.0216299	0.00468794	5.58563e-06	up
Macrophage	9	CLEC5A	0.045563	0.00987756	5.60889e-06	up
Macrophage	9	MYLIP	0.132541	0.0287329	5.60889e-06	up
Macrophage	9	NKRF	0.105937	0.022969	5.62088e-06	up
Macrophage	9	NLE1	0.226994	0.049251	5.70611e-06	up
Macrophage	9	CFAP46	0.376076	0.0816587	5.79756e-06	up
Macrophage	9	GPT	0.427219	0.0927868	5.82534e-06	up
Macrophage	9	NF2	0.0743297	0.0161449	5.83234e-06	up
Macrophage	9	TUBB4A	0.382996	0.0832936	5.99177e-06	up
Macrophage	9	G6PD	0.0608128	0.0132267	5.99927e-06	up
Macrophage	9	MKX	-0.453812	0.0987136	6.00899e-06	down
Macrophage	9	BCL2L12	0.15238	0.0331503	6.02237e-06	up
Macrophage	9	LGR5	-0.29895	0.0650924	6.12443e-06	down
Macrophage	9	PREP	0.0608744	0.0132542	6.12443e-06	up
Macrophage	9	CASP3	0.0498638	0.0108569	6.12443e-06	up
Macrophage	9	PPIC	0.084526	0.0184232	6.25894e-06	up
Macrophage	9	TMEM173	-0.0515432	0.0112448	6.38433e-06	down
Macrophage	9	E2F3	0.0728791	0.0159061	6.43776e-06	up
Macrophage	9	SSX2IP	0.134746	0.0294679	6.72193e-06	up
Macrophage	9	MST1R	0.393947	0.086168	6.74303e-06	up
Macrophage	9	KLHL26	0.118696	0.0259655	6.75568e-06	up
Macrophage	9	SPPL2A	0.0482072	0.0105492	6.80086e-06	up
Macrophage	9	XRCC3	0.203458	0.0445605	6.92327e-06	up
Macrophage	9	SVIL	0.0897323	0.0196994	7.28388e-06	up
Macrophage	9	CORO1B	0.0591449	0.013013	7.63265e-06	up
Macrophage	9	IRF8	-0.0879761	0.0193654	7.70489e-06	down
Macrophage	9	FHOD1	-0.0820587	0.0180944	7.99342e-06	down
Macrophage	9	HMGCR	0.074904	0.0165273	8.09905e-06	up
Macrophage	9	PLA2G6	0.195001	0.0430471	8.17713e-06	up
Macrophage	9	PLP2	0.0508286	0.0112333	8.37155e-06	up
Macrophage	9	HMMR	0.089493	0.0197789	8.37208e-06	up
Macrophage	9	IKBKE	0.0719643	0.016003	9.53599e-06	up
Macrophage	9	SOCS2	-0.218282	0.0485958	9.7617e-06	down
Macrophage	9	FBLN5	-0.180515	0.0401996	9.81558e-06	down
Macrophage	9	SLC25A13	0.0840653	0.0187288	9.89737e-06	up
Macrophage	9	SCML2	0.234994	0.052423	1.0168e-05	up
Macrophage	9	ZC3H12A	0.0729763	0.0162827	1.02004e-05	up
Macrophage	9	ETV6	-0.054264	0.0121133	1.02959e-05	down
Macrophage	9	CDC123	0.0492364	0.0110032	1.05309e-05	up
Macrophage	9	DLG4	-0.0943457	0.0211072	1.07668e-05	down
Macrophage	9	ATP7A	0.0828548	0.0185446	1.08588e-05	up
Macrophage	9	C1QTNF6	0.112781	0.025245	1.08646e-05	up
Macrophage	9	SURF6	0.0884132	0.0197905	1.08646e-05	up
Macrophage	9	RUNX3	0.111434	0.0249575	1.09849e-05	up
Macrophage	9	FOXP1	-0.117359	0.0263054	1.11595e-05	down
Macrophage	9	CASP7	0.0775512	0.0173846	1.11772e-05	up
Macrophage	9	SNX16	0.0998791	0.0223905	1.11772e-05	up
Macrophage	9	NEK11	0.162107	0.0363432	1.11874e-05	up
Macrophage	9	AIP	-0.0793996	0.0178046	1.12291e-05	down
Macrophage	9	ATXN1	-0.0762153	0.0170939	1.12673e-05	down
Macrophage	9	PHETA1	0.123585	0.0277269	1.1334e-05	up
Macrophage	9	SLMAP	0.0684941	0.0153737	1.14291e-05	up
Macrophage	9	THRB	0.213857	0.0480601	1.17172e-05	up
Macrophage	9	MITD1	0.0604795	0.0135929	1.17326e-05	up
Macrophage	9	LPAR5	0.0468388	0.0105318	1.18337e-05	up
Macrophage	9	MRC2	0.041752	0.009411	1.24375e-05	up
Macrophage	9	CA9	0.171728	0.0387395	1.26397e-05	up
Macrophage	9	CLN3	0.0960278	0.0217691	1.39655e-05	up
Macrophage	9	ILK	0.0448125	0.010162	1.40438e-05	up
Macrophage	9	OAS1	0.0295922	0.0067155	1.42422e-05	up
Macrophage	9	TWIST2	-0.240127	0.0544939	1.42422e-05	down
Macrophage	9	TTC12	0.129604	0.0294227	1.43378e-05	up
Macrophage	9	XPA	-0.0802224	0.018213	1.43425e-05	down
Macrophage	9	RAD50	0.0628381	0.0142754	1.45216e-05	up
Macrophage	9	LRRC45	0.12171	0.0276525	1.45395e-05	up
Macrophage	9	MTR	0.0560402	0.0127414	1.47412e-05	up
Macrophage	9	CDC27	0.0545489	0.012427	1.53347e-05	up
Macrophage	9	PRR14L	0.100977	0.0230286	1.56578e-05	up
Macrophage	9	SPAG1	0.270363	0.0616707	1.57116e-05	up
Macrophage	9	PSD	-0.371981	0.0848706	1.57779e-05	down
Macrophage	9	CACNA1H	-0.264197	0.0603367	1.60739e-05	down
Macrophage	9	KAT2A	0.0603711	0.013808	1.65515e-05	up
Macrophage	9	PRR13	0.0276354	0.00632272	1.66444e-05	up
Macrophage	9	RPA2	0.0585108	0.0133897	1.67089e-05	up
Macrophage	9	NRP2	-0.0765511	0.0175492	1.72996e-05	down
Macrophage	9	RWDD4	0.085699	0.0196786	1.78623e-05	up
Macrophage	9	CLEC16A	-0.0908951	0.0208828	1.80382e-05	down
Macrophage	9	MLXIP	-0.0835484	0.0192178	1.84562e-05	down
Macrophage	9	CDKN1C	0.138143	0.0317787	1.84792e-05	up
Macrophage	9	RELA	0.0440514	0.010163	1.95537e-05	up
Macrophage	9	SBNO2	-0.12385	0.0286807	2.10354e-05	down
Macrophage	9	ALG11	-0.0918261	0.0212763	2.12456e-05	down
Macrophage	9	CCND2	-0.086484	0.0200846	2.2202e-05	down
Macrophage	9	CRKL	0.0609612	0.0141602	2.22772e-05	up
Macrophage	9	UBE3A	0.0515844	0.011986	2.24007e-05	up
Macrophage	9	TM9SF4	0.0588557	0.0136933	2.29575e-05	up
Macrophage	9	DAZAP1	0.0533277	0.0124223	2.34914e-05	up
Macrophage	9	MAML2	0.0785135	0.0182981	2.36977e-05	up
Macrophage	9	SSX4	0.511817	0.119296	2.37342e-05	up
Macrophage	9	NQO2	0.10286	0.023989	2.39712e-05	up
Macrophage	9	TERT	0.450192	0.10499	2.39712e-05	up
Macrophage	9	CCDC91	-0.0799486	0.0186648	2.44358e-05	down
Macrophage	9	FXR2	0.0776168	0.0181221	2.4462e-05	up
Macrophage	9	MTHFD1	0.066769	0.0156151	2.52347e-05	up
Macrophage	9	EDIL3	-0.244945	0.0573215	2.55309e-05	down
Macrophage	9	RYR1	-0.133399	0.0312846	2.65794e-05	down
Macrophage	9	POLR2A	-0.0398468	0.00935251	2.69727e-05	down
Macrophage	9	ZCCHC17	0.0610278	0.0143242	2.69727e-05	up
Macrophage	9	HECTD4	0.0615201	0.0144617	2.77477e-05	up
Macrophage	9	BUB1	0.0970857	0.02284	2.81408e-05	up
Macrophage	9	AKAP8	0.0701156	0.0165053	2.84521e-05	up
Macrophage	9	TRAF6	0.0689453	0.0162537	2.92351e-05	up
Macrophage	9	SIRT3	0.128582	0.0303229	2.94006e-05	up
Macrophage	9	MTRES1	0.105154	0.0248044	2.95246e-05	up
Macrophage	9	CHRAC1	0.0859888	0.0203219	3.05744e-05	up
Macrophage	9	GABRG3	0.433665	0.102507	3.06546e-05	up
Macrophage	9	KPNA3	0.0534607	0.0126392	3.07501e-05	up
Macrophage	9	CENPA	0.129163	0.0306264	3.24663e-05	up
Macrophage	9	HSPBP1	0.177378	0.0421195	3.33276e-05	up
Macrophage	9	SLC24A1	0.13851	0.0330491	3.64262e-05	up
Macrophage	9	SLC6A12	0.210712	0.0503928	3.79793e-05	up
Macrophage	9	RXRA	-0.0637318	0.0152508	3.83679e-05	down
Macrophage	9	E2F4	-0.0865933	0.0207377	3.88996e-05	down
Macrophage	9	RPUSD2	0.154676	0.0370449	3.89201e-05	up
Macrophage	9	ALDH3A2	0.0583887	0.014004	3.99251e-05	up
Macrophage	9	BAX	0.0639425	0.0153394	4.00561e-05	up
Macrophage	9	TMEM120B	0.186226	0.0447237	4.08441e-05	up
Macrophage	9	FMO5	-0.253841	0.0609816	4.10598e-05	down
Macrophage	9	CHRNB1	0.150639	0.0362214	4.17083e-05	up
Macrophage	9	RABL2B	0.183817	0.0442104	4.18777e-05	up
Macrophage	9	SPTBN1	0.0497908	0.0119971	4.32513e-05	up
Macrophage	9	AAR2	0.0945598	0.022822	4.454e-05	up
Macrophage	9	NEMP1	0.0775418	0.0187299	4.5167e-05	up
Macrophage	9	NRROS	-0.0904632	0.0218644	4.56386e-05	down
Macrophage	9	LAIR2	-0.0918926	0.0222117	4.56787e-05	down
Macrophage	9	CNNM3	0.124064	0.0299959	4.58652e-05	up
Macrophage	9	SPICE1	0.117404	0.0284254	4.70019e-05	up
Macrophage	9	CFAP20	0.10575	0.0256092	4.7148e-05	up
Macrophage	9	CFL2	0.103318	0.0250284	4.7396e-05	up
Macrophage	9	PRPSAP1	0.0584457	0.0141727	4.82406e-05	up
Macrophage	9	PLK4	0.127943	0.0310568	4.90884e-05	up
Macrophage	9	RACGAP1	0.0573589	0.0139494	5.06952e-05	up
Macrophage	9	MRTFA	-0.0714224	0.0173693	5.06952e-05	down
Macrophage	9	XIAP	0.060913	0.0148236	5.12642e-05	up
Macrophage	9	SMURF1	0.0697517	0.0169804	5.15464e-05	up
Macrophage	9	ZSWIM6	-0.088378	0.021518	5.16495e-05	down
Macrophage	9	PWP1	0.0575337	0.0140269	5.28576e-05	up
Macrophage	9	HGS	-0.0997521	0.0243432	5.37275e-05	down
Macrophage	9	ADAM10	0.0382787	0.00935026	5.45992e-05	up
Macrophage	9	MPDU1	0.0510807	0.0124953	5.59654e-05	up
Macrophage	9	GALNS	-0.138391	0.0338658	5.62979e-05	down
Macrophage	9	LILRA5	-0.0907158	0.0222234	5.73541e-05	down
Macrophage	9	NEK6	0.035425	0.00868304	5.78631e-05	up
Macrophage	9	CGNL1	-0.158667	0.0388944	5.79165e-05	down
Macrophage	9	TREX2	0.141914	0.0348165	5.87229e-05	up
Macrophage	9	SMN2	0.0625596	0.0153961	6.19813e-05	up
Macrophage	9	TUBB2A	0.0808401	0.0198971	6.20518e-05	up
Macrophage	9	CASK	0.0994995	0.0244992	6.24314e-05	up
Macrophage	9	ADAMTSL3	-0.422709	0.104144	6.30483e-05	down
Macrophage	9	CSPP1	0.102702	0.025308	6.32222e-05	up
Macrophage	9	TRPV4	0.0822056	0.0202778	6.43101e-05	up
Macrophage	9	DHX34	-0.0869045	0.0215259	6.90309e-05	down
Macrophage	9	ZNF408	0.143364	0.0355443	7.01159e-05	up
Macrophage	9	BNC1	0.565924	0.140421	7.09926e-05	up
Macrophage	9	CRYZL1	0.0722515	0.0179276	7.09926e-05	up
Macrophage	9	TAF1	0.0735915	0.0182652	7.12769e-05	up
Macrophage	9	ABCB6	0.141163	0.0350373	7.12769e-05	up
Macrophage	9	ISOC2	0.0840927	0.0209363	7.50667e-05	up
Macrophage	9	BARD1	0.0931491	0.0232111	7.61261e-05	up
Macrophage	9	DNAJC9	0.0579396	0.0144421	7.64908e-05	up
Macrophage	9	SKP2	0.101161	0.0252695	7.92674e-05	up
Macrophage	9	CDK7	0.0813949	0.0203413	7.98266e-05	up
Macrophage	9	MYH10	0.0738526	0.0184624	8.02129e-05	up
Macrophage	9	IL12RB2	-0.267189	0.0668129	8.05393e-05	down
Macrophage	9	CASZ1	0.152491	0.0381376	8.06986e-05	up
Macrophage	9	MAPK10	-0.433965	0.108586	8.1307e-05	down
Macrophage	9	PIMREG	0.151406	0.0379074	8.20902e-05	up
Macrophage	9	NOA1	0.0862009	0.021594	8.27997e-05	up
Macrophage	9	MUC5B	0.503095	0.126069	8.31894e-05	up
Macrophage	9	ZNF592	-0.0564985	0.0141642	8.37739e-05	down
Macrophage	9	CCNT1	-0.0779058	0.0195344	8.39658e-05	down
Macrophage	9	PTCD1	0.106313	0.0266708	8.46223e-05	up
Macrophage	9	HTRA1	-0.0497812	0.0125202	8.8226e-05	down
Macrophage	9	COQ8A	0.105104	0.02646	8.96145e-05	up
Macrophage	9	SPIN3	0.211938	0.0534468	9.21484e-05	up
Macrophage	9	PASD1	0.336419	0.0849374	9.38857e-05	up
Macrophage	9	EPHB6	0.161104	0.0407149	9.53762e-05	up
Macrophage	9	LRRC3	0.129348	0.0327245	9.70237e-05	up
Macrophage	9	P2RY2	0.22017	0.0557501	9.83533e-05	up
Macrophage	9	WDR55	0.0687374	0.01743	0.000100619	up
Macrophage	9	PGA3	-0.354232	0.0899328	0.000102572	down
Macrophage	9	BIRC2	0.034223	0.00869173	0.000103121	up
Macrophage	9	SEC23B	0.0407605	0.0103642	0.000105047	up
Macrophage	9	TPCN1	-0.0526071	0.0133845	0.000106018	down
Macrophage	9	PRKAA1	0.0535349	0.013655	0.000110408	up
Macrophage	9	STK31	0.327649	0.0836737	0.000112532	up
Macrophage	9	RPAP3	0.0809775	0.020715	0.000115617	up
Macrophage	9	GNPAT	0.0784095	0.0201216	0.000121589	up
Macrophage	9	AQP9	-0.0716773	0.0184008	0.000122234	down
Macrophage	9	CDKAL1	0.05683	0.0146024	0.000123938	up
Macrophage	9	E2F1	0.116271	0.0299602	0.000129589	up
Macrophage	9	PRKCE	0.163544	0.0421529	0.000130084	up
Macrophage	9	ECSIT	0.128065	0.0330112	0.000130189	up
Macrophage	9	RBBP5	0.0702452	0.0181187	0.000131442	up
Macrophage	9	USP10	0.0454603	0.0117278	0.000131718	up
Macrophage	9	LANCL2	0.132191	0.0341221	0.000132838	up
Macrophage	9	ANKRD30A	-0.44877	0.115965	0.000135052	down
Macrophage	9	F7	-0.243327	0.0628828	0.000135166	down
Macrophage	9	ZPR1	0.0599972	0.0155258	0.000137968	up
Macrophage	9	CCNB2	0.115399	0.0298822	0.000139333	up
Macrophage	9	DMXL1	-0.0562137	0.0145928	0.000144855	down
Macrophage	9	CRYBB3	0.355521	0.092301	0.000145001	up
Macrophage	9	PIKFYVE	-0.0581888	0.0151277	0.000148049	down
Macrophage	9	SERPINB9	0.0448266	0.0116758	0.000152394	up
Macrophage	9	MCM6	0.0553507	0.0144208	0.000152918	up
Macrophage	9	XRCC1	0.0738827	0.0192561	0.000153648	up
Macrophage	9	SNCA	-0.394816	0.102903	0.000153648	down
Macrophage	9	KCNE1	-0.457634	0.119295	0.000153943	down
Macrophage	9	MKI67	0.0700347	0.0182783	0.000156743	up
Macrophage	9	CYP2J2	0.374351	0.0977751	0.000158494	up
Macrophage	9	IPP	0.124331	0.0324974	0.00016022	up
Macrophage	9	ADA	0.101201	0.0264665	0.000161499	up
Macrophage	9	FBXW11	0.068699	0.0179864	0.000164217	up
Macrophage	9	WDR5	0.0742746	0.0194753	0.000167947	up
Macrophage	9	TMPO	0.047848	0.0125635	0.000171365	up
Macrophage	9	CYP3A5	0.311023	0.0816631	0.000171365	up
Macrophage	9	NCOA1	-0.0908179	0.0238632	0.000173167	down
Macrophage	9	KHK	0.203914	0.0535943	0.000173755	up
Macrophage	9	NCBP3	0.0466171	0.0122549	0.000174215	up
Macrophage	9	PUM3	0.058364	0.0153599	0.000177098	up
Macrophage	9	GLB1	0.0261916	0.00690402	0.000181376	up
Macrophage	9	SLITRK4	-0.386075	0.101814	0.000182516	down
Macrophage	9	SNAP47	0.107371	0.0283271	0.000183561	up
Macrophage	9	PRDM15	0.126287	0.0333715	0.000188031	up
Macrophage	9	PIP4K2A	-0.0641813	0.0169833	0.000191862	down
Macrophage	9	KIF2C	0.0956578	0.0253271	0.000193442	up
Macrophage	9	KCNJ8	-0.242301	0.0641674	0.000193961	down
Macrophage	9	SMYD3	0.0793443	0.0210545	0.000199808	up
Macrophage	9	WBP2	0.0290214	0.0077048	0.000201165	up
Macrophage	9	LAT	-0.120267	0.0319398	0.000202055	down
Macrophage	9	THAP11	0.0507534	0.0135033	0.000207516	up
Macrophage	9	SREBF2	0.054815	0.0145868	0.000208004	up
Macrophage	9	DDB2	0.0593476	0.0158017	0.00020962	up
Macrophage	9	PNMA2	-0.192294	0.051252	0.000212726	down
Macrophage	9	TRUB1	0.0964179	0.0257935	0.000224657	up
Macrophage	9	DDIT4L	-0.406134	0.10872	0.000226734	down
Macrophage	9	HHEX	0.0994197	0.026664	0.000232977	up
Macrophage	9	GABBR1	-0.138644	0.0372218	0.000236362	down
Macrophage	9	FCN1	-0.478139	0.128427	0.000237875	down
Macrophage	9	POLR2M	0.0474564	0.01277	0.000244239	up
Macrophage	9	TOPBP1	0.0544052	0.0146424	0.000244706	up
Macrophage	9	LGALSL	0.172554	0.0465545	0.000253502	up
Macrophage	9	TOP2B	0.0449087	0.0121803	0.00027356	up
Macrophage	9	SNX15	0.0834508	0.0226479	0.000275875	up
Macrophage	9	MAP4K3	-0.0954998	0.025937	0.000278663	down
Macrophage	9	SALL4	0.333261	0.0905436	0.000279941	up
Macrophage	9	SMPDL3B	0.242131	0.0658307	0.000282607	up
Macrophage	9	SCG2	-0.581154	0.158055	0.00028375	down
Macrophage	9	H2AFX	0.0407773	0.0111177	0.000293883	up
Macrophage	9	AMOT	0.176315	0.048109	0.000297039	up
Macrophage	9	SLC6A3	-0.617301	0.168489	0.000298214	down
Macrophage	9	HTT	-0.0481098	0.0131485	0.000303658	down
Macrophage	9	DYRK1A	0.0534049	0.0146085	0.00030731	up
Macrophage	9	S1PR1	-0.168489	0.0461461	0.00031257	down
Macrophage	9	TMEM45B	0.315891	0.0867019	0.000322002	up
Macrophage	9	GRM4	0.48908	0.134269	0.000322916	up
Macrophage	9	EFR3A	0.0333138	0.00914736	0.00032352	up
Macrophage	9	GMEB2	0.0912362	0.0250588	0.000324601	up
Macrophage	9	APTX	0.0676826	0.0185926	0.000325151	up
Macrophage	9	USF1	-0.0734984	0.0202665	0.000342686	down
Macrophage	9	PCBD1	0.0434186	0.011982	0.000346402	up
Macrophage	9	DMPK	0.188328	0.0520214	0.000350849	up
Macrophage	9	CDCP1	0.0573049	0.0158378	0.000353303	up
Macrophage	9	SATB1	-0.0756784	0.020955	0.000362442	down
Macrophage	9	NUDT1	0.059031	0.016351	0.000363948	up
Macrophage	9	SRF	0.0636104	0.0176365	0.000368658	up
Macrophage	9	SPAAR	0.376318	0.104368	0.000369948	up
Macrophage	9	PIBF1	-0.0895597	0.0248424	0.000370536	down
Macrophage	9	MIEN1	0.102623	0.0284856	0.000373847	up
Macrophage	9	ARHGAP35	-0.0661463	0.0183687	0.000375944	down
Macrophage	9	PACC1	0.0585542	0.0162656	0.000377402	up
Macrophage	9	FAT4	-0.278369	0.07742	0.000383471	down
Macrophage	9	ATP7B	0.271525	0.0755861	0.00038814	up
Macrophage	9	EGFL7	-0.240512	0.0670037	0.000391975	down
Macrophage	9	TDGF1	-0.357752	0.0997769	0.000397835	down
Macrophage	9	TSPYL5	0.0824569	0.0230088	0.000400352	up
Macrophage	9	SP110	0.0276681	0.00772202	0.00040119	up
Macrophage	9	PTPN2	0.031721	0.00887195	0.000412761	up
Macrophage	9	THUMPD3	0.0559076	0.0156546	0.000419039	up
Macrophage	9	TMEM130	-0.307668	0.0862279	0.00042401	down
Macrophage	9	MAP1LC3A	0.0908545	0.0254923	0.000430409	up
Macrophage	9	BUB1B	0.102157	0.0287037	0.000438365	up
Macrophage	9	HSF1	0.0415598	0.0116917	0.000445464	up
Macrophage	9	PRDM6	-0.358859	0.10101	0.000448479	down
Macrophage	9	SOST	-0.0538645	0.0151871	0.000458519	down
Macrophage	9	ZBTB21	0.0724261	0.0204276	0.000460393	up
Macrophage	9	ABCC1	-0.0514218	0.0145079	0.000462022	down
Macrophage	9	EIF4EBP3	0.088104	0.02492	0.000477662	up
Macrophage	9	MDM1	0.107844	0.0305283	0.000482621	up
Macrophage	9	PSEN1	-0.0659484	0.0187145	0.000498392	down
Macrophage	9	OXSM	0.134439	0.0381625	0.000500192	up
Macrophage	9	ARID3B	-0.101667	0.028894	0.00050786	down
Macrophage	9	OGFR	0.0312696	0.00888839	0.000508688	up
Macrophage	9	MICB	0.0634345	0.0180811	0.000527281	up
Macrophage	9	ATXN2L	0.0285813	0.0081548	0.000533925	up
Macrophage	9	AKTIP	0.0761896	0.0217453	0.000535839	up
Macrophage	9	HEATR6	0.0642738	0.0183668	0.000544205	up
Macrophage	9	GADD45A	0.069732	0.0199454	0.000550655	up
Macrophage	9	RPN1	0.020763	0.00594677	0.000560032	up
Macrophage	9	TRIM25	-0.0493412	0.0141374	0.000562545	down
Macrophage	9	HDAC3	0.0505169	0.0144813	0.000565794	up
Macrophage	9	AP5B1	0.0498973	0.0143053	0.000566305	up
Macrophage	9	TDRD3	0.0516831	0.0148207	0.000567671	up
Macrophage	9	HOXB7	-0.0526581	0.0151338	0.000583939	down
Macrophage	9	CCR5	-0.114651	0.0329652	0.000587001	down
Macrophage	9	TIGD5	0.208711	0.0600207	0.00058806	up
Macrophage	9	EPHA2	0.151815	0.0436957	0.000594226	up
Macrophage	9	TIMD4	0.160315	0.0462464	0.00061142	up
Macrophage	9	GMFB	0.0335458	0.00968545	0.000617774	up
Macrophage	9	DPF3	0.209571	0.0605093	0.000617774	up
Macrophage	9	GRK5	-0.101967	0.0294642	0.000623723	down
Macrophage	9	POU2F3	0.341888	0.0988049	0.00062446	up
Macrophage	9	NCS1	0.0659074	0.0191132	0.000652029	up
Macrophage	9	DNAH7	0.342735	0.0993931	0.000652029	up
Macrophage	9	ARNT	-0.0510151	0.0148066	0.000658507	down
Macrophage	9	DDX20	0.0822721	0.0239125	0.000670118	up
Macrophage	9	GPR162	-0.202768	0.0590675	0.000689141	down
Macrophage	9	VWA8	0.0861314	0.0251288	0.000702131	up
Macrophage	9	NKX3-1	-0.15997	0.0466847	0.000704256	down
Macrophage	9	PDPN	0.0435777	0.0127275	0.000710877	up
Macrophage	9	CYP1B1	0.0578405	0.0169187	0.000724123	up
Macrophage	9	ORAI2	0.0693019	0.0202903	0.000732293	up
Macrophage	9	CNR1	-0.696004	0.203999	0.000741925	down
Macrophage	9	FAM53C	0.0390041	0.0114549	0.000760217	up
Macrophage	9	RAD51	0.148259	0.0437498	0.00080616	up
Macrophage	9	POU2F2	-0.171548	0.0506692	0.000814944	down
Macrophage	9	ETV3	-0.0794086	0.0234707	0.000821465	down
Macrophage	9	DOK7	0.327514	0.0969061	0.00083181	up
Macrophage	9	FAF1	0.0560246	0.0165822	0.000834679	up
Macrophage	9	ABCG1	0.0367302	0.010887	0.000849	up
Macrophage	9	ZNF687	0.0607885	0.0180763	0.000882639	up
Macrophage	9	VCL	0.0610447	0.0181678	0.000891259	up
Macrophage	9	TAB1	0.0800046	0.0238881	0.00092655	up
Macrophage	9	PTPN13	-0.151179	0.0452412	0.00095145	down
Macrophage	9	FUT2	0.378786	0.113444	0.000960025	up
Macrophage	9	PSRC1	0.115234	0.0345689	0.000978733	up
Macrophage	9	PALMD	-0.225024	0.0675797	0.000991277	down
Macrophage	9	MSC	-0.169432	0.0509252	0.00100025	down
Macrophage	9	CRB2	0.478675	0.143985	0.00100901	up
Macrophage	9	YIPF5	0.0459212	0.0138191	0.00101336	up
Macrophage	9	UNC119	0.0545262	0.0164089	0.00101336	up
Macrophage	9	MPDZ	-0.146055	0.0439633	0.00101553	down
Macrophage	9	HSPB8	-0.116205	0.0350295	0.0010328	down
Macrophage	9	TET1	0.17483	0.0527554	0.0010447	up
Macrophage	9	RGN	-0.310057	0.0936793	0.00105992	down
Macrophage	9	PER3	-0.0756099	0.022886	0.00108229	down
Macrophage	9	CILP2	-0.198875	0.0603849	0.00112216	down
Macrophage	9	VAMP3	0.026237	0.0079821	0.00114758	up
Macrophage	9	PIGF	0.0683135	0.0207977	0.00115636	up
Macrophage	9	SNRPD1	0.0932299	0.0284924	0.00120838	up
Macrophage	9	TNFRSF10D	-0.082109	0.0251015	0.00121201	down
Macrophage	9	NEURL4	0.0713555	0.0218421	0.00122878	up
Macrophage	9	MAL	0.253735	0.0776654	0.00122878	up
Macrophage	9	ZFHX3	-0.0762525	0.0233481	0.00123232	down
Macrophage	9	TTC23	0.0842456	0.0258119	0.00124064	up
Macrophage	9	ARMC7	0.144633	0.0443257	0.00124369	up
Macrophage	9	WDHD1	0.075441	0.0231565	0.00126551	up
Macrophage	9	PRR11	0.0629742	0.0193714	0.00129634	up
Macrophage	9	DIP2A	-0.0409075	0.0125871	0.00129978	down
Macrophage	9	NEK5	0.303428	0.0933791	0.0013015	up
Macrophage	9	CBFB	0.0307939	0.00948356	0.00131153	up
Macrophage	9	CDK9	-0.0693218	0.021373	0.00132773	down
Macrophage	9	XPNPEP3	0.0748383	0.0231417	0.00137198	up
Macrophage	9	CRIPT	0.0743141	0.0230036	0.00138749	up
Macrophage	9	HES4	0.120449	0.0372909	0.00138935	up
Macrophage	9	TBC1D30	-0.160451	0.0497497	0.00141222	down
Macrophage	9	SLC9A1	0.0641681	0.0199137	0.00142554	up
Macrophage	9	CTCF	0.0441157	0.0137014	0.00143728	up
Macrophage	9	TNNT2	-0.429244	0.133413	0.00144853	down
Macrophage	9	PLA2G5	-0.438601	0.136555	0.0014757	down
Macrophage	9	MLPH	0.110767	0.0345112	0.00148672	up
Macrophage	9	ACAT1	0.0654758	0.0204505	0.00152737	up
Macrophage	9	AIMP2	0.0575962	0.0180688	0.00160276	up
Macrophage	9	CDK17	0.0457232	0.0143643	0.0016269	up
Macrophage	9	HYOU1	-0.0267969	0.00842582	0.00164171	down
Macrophage	9	GABRA3	0.349782	0.110005	0.00164439	up
Macrophage	9	MTFR1L	0.0784755	0.02472	0.00167275	up
Macrophage	9	GAB1	-0.109432	0.0344835	0.00167813	down
Macrophage	9	RASA1	-0.0616462	0.0194854	0.00173449	down
Macrophage	9	SASH1	0.0561387	0.0177521	0.00174158	up
Macrophage	9	HMCN1	-0.239001	0.0757115	0.00177457	down
Macrophage	9	RILPL2	-0.113037	0.0360267	0.00189361	down
Macrophage	9	PRPS2	0.0669484	0.0213522	0.00190648	up
Macrophage	9	VSTM1	0.142661	0.0455084	0.00190936	up
Macrophage	9	ANAPC1	0.0510951	0.0163059	0.00191673	up
Macrophage	9	ZNF512	0.0466292	0.0148877	0.00192519	up
Macrophage	9	SIN3A	0.0417195	0.01333	0.00193941	up
Macrophage	9	PRKCQ	0.159028	0.0508537	0.00195536	up
Macrophage	9	SLC23A2	-0.0726244	0.0232412	0.00196999	down
Macrophage	9	ERCC6	0.0749389	0.024003	0.00198741	up
Macrophage	9	SH3GLB2	0.0699551	0.0224105	0.00198987	up
Macrophage	9	FAM117B	0.0757041	0.0242934	0.00202481	up
Macrophage	9	PRCP	0.026404	0.00847905	0.00203895	up
Macrophage	9	SLC20A2	0.0795256	0.0255671	0.00206248	up
Macrophage	9	MMRN2	0.284481	0.0915427	0.00208121	up
Macrophage	9	ABAT	-0.114406	0.0368716	0.00211411	down
Macrophage	9	MRFAP1L1	0.0350893	0.0113101	0.00211556	up
Macrophage	9	PUSL1	0.119016	0.0385234	0.00220934	up
Macrophage	9	CRNDE	-0.359495	0.116658	0.00226693	down
Macrophage	9	TP53BP1	0.0554772	0.0180271	0.00229778	up
Macrophage	9	ASPM	0.0932039	0.0303512	0.00234775	up
Macrophage	9	LRIF1	0.0677722	0.0220753	0.00235277	up
Macrophage	9	BCL10	0.0460953	0.0150781	0.00245535	up
Macrophage	9	HMGN5	-0.185235	0.0605993	0.0024572	down
Macrophage	9	TYK2	-0.0450906	0.0147622	0.0024743	down
Macrophage	9	DNMT1	0.0304853	0.00998175	0.00247592	up
Macrophage	9	SLC12A6	-0.126785	0.0415211	0.00247941	down
Macrophage	9	ZFAT	0.109585	0.035916	0.00249782	up
Macrophage	9	EFTUD2	0.0408081	0.0133882	0.00252215	up
Macrophage	9	CACNA2D1	-0.243569	0.0800322	0.00256024	down
Macrophage	9	STRIP2	-0.128654	0.0422887	0.00256826	down
Macrophage	9	TNFSF15	0.11807	0.0389146	0.00263752	up
Macrophage	9	SAMD4A	0.05944	0.0196396	0.00270279	up
Macrophage	9	REXO2	0.050881	0.0168202	0.00271513	up
Macrophage	9	CARD11	0.0622632	0.0205865	0.00271836	up
Macrophage	9	RNF121	0.0579091	0.0191778	0.00276104	up
Macrophage	9	RFX5	0.0483288	0.0160094	0.00276687	up
Macrophage	9	P4HA3	-0.197847	0.0655853	0.00278495	down
Macrophage	9	RRP1B	0.0574608	0.01905	0.00278634	up
Macrophage	9	RAD54L	0.0890274	0.0295231	0.0027922	up
Macrophage	9	TSPAN4	-0.0532276	0.0176739	0.00282659	down
Macrophage	9	ELANE	-0.654935	0.217884	0.00287901	down
Macrophage	9	OPTN	0.0320498	0.0106743	0.0029096	up
Macrophage	9	METTL16	0.067386	0.0224484	0.00291463	up
Macrophage	9	PDE4A	-0.0686059	0.0228709	0.00293323	down
Macrophage	9	KCNN4	0.0675236	0.0226092	0.00306074	up
Macrophage	9	ERG	-0.178618	0.0598884	0.00309979	down
Macrophage	9	LY75	0.0524568	0.0176028	0.00312334	up
Macrophage	9	GUCY1A2	0.135581	0.0456208	0.00320526	up
Macrophage	9	SLC9A3	0.218164	0.0735021	0.00324324	up
Macrophage	9	GRM7	-0.581236	0.196179	0.00329841	down
Macrophage	9	SLC22A4	0.0757263	0.0257708	0.00356675	up
Macrophage	9	TMA16	0.06399	0.0218275	0.00364408	up
Macrophage	9	KCNK6	-0.12784	0.0437711	0.00377298	down
Macrophage	9	PPID	0.0380016	0.013017	0.00378604	up
Macrophage	9	SEPTIN9	0.0194252	0.00666122	0.00382348	up
Macrophage	9	GPBP1	0.028848	0.00991408	0.00389989	up
Macrophage	9	BAP1	0.0434338	0.0149369	0.00392252	up
Macrophage	9	ZFX	0.039188	0.013516	0.00402766	up
Macrophage	9	EIF4E	0.0359051	0.0124033	0.00408468	up
Macrophage	9	PNP	0.0509049	0.0175954	0.00410484	up
Macrophage	9	TMEM33	0.0387149	0.0134154	0.00419792	up
Macrophage	9	CTBP2	0.0608093	0.0210735	0.0041992	up
Macrophage	9	TSPAN13	0.0627997	0.0218475	0.00434771	up
Macrophage	9	TP53	0.03465	0.0120627	0.00437246	up
Macrophage	9	MRTFB	0.084889	0.0296071	0.0044441	up
Macrophage	9	CDKN3	0.0779833	0.0272732	0.00455305	up
Macrophage	9	GTPBP10	0.0796276	0.0279235	0.00466232	up
Macrophage	9	AP1B1	-0.0145798	0.00512717	0.00477854	down
Macrophage	9	CINP	0.0478345	0.0168406	0.0048242	up
Macrophage	9	TXNRD1	0.0307098	0.0108228	0.00486585	up
Macrophage	9	ERP27	0.129646	0.0457687	0.00493804	up
Macrophage	9	HFE	-0.0741623	0.0262574	0.00506338	down
Macrophage	9	COBLL1	0.111369	0.0395627	0.00521162	up
Macrophage	9	NUP93	0.0446458	0.015873	0.00524639	up
Macrophage	9	DDX1	0.0316708	0.0112684	0.005278	up
Macrophage	9	TEDC1	0.104876	0.0373532	0.00532291	up
Macrophage	9	EED	0.0530095	0.0189125	0.00539998	up
Macrophage	9	ABTB1	-0.264798	0.0947708	0.00554602	down
Macrophage	9	ARNTL	-0.0784081	0.0281021	0.00561156	down
Macrophage	9	APOB	-0.798435	0.286336	0.00563666	down
Macrophage	9	TTC4	0.0558273	0.0200218	0.00563666	up
Macrophage	9	ADRB1	-0.222305	0.0799225	0.00575327	down
Macrophage	9	CNOT1	0.0259409	0.00932852	0.00576242	up
Macrophage	9	CACNA1G	-0.366443	0.131941	0.00582151	down
Macrophage	9	RAVER1	0.0479177	0.0172629	0.00584657	up
Macrophage	9	CCN5	-0.553001	0.200347	0.00612876	down
Macrophage	9	TBK1	0.033109	0.0120262	0.00626094	up
Macrophage	9	POLH	0.05905	0.0214576	0.00627909	up
Macrophage	9	GPR158	0.339431	0.123405	0.00630278	up
Macrophage	9	APCDD1	0.0788025	0.0287114	0.00641363	up
Macrophage	9	CAMK2D	0.0420955	0.0153406	0.00642174	up
Macrophage	9	ERLIN2	0.0522616	0.01911	0.00660186	up
Macrophage	9	SLC7A5	0.0550879	0.020209	0.00677466	up
Macrophage	9	ENOX2	-0.0782268	0.0286968	0.00677466	down
Macrophage	9	ZBTB4	0.0320749	0.0117938	0.00690078	up
Macrophage	9	SMAD7	0.0546261	0.0201058	0.00695396	up
Macrophage	9	CD7	0.134969	0.0498616	0.00716432	up
Macrophage	9	CUL4A	0.0306099	0.0113175	0.00720845	up
Macrophage	9	KCNN3	0.160655	0.0597923	0.00759946	up
Macrophage	9	CYSLTR1	-0.143992	0.0536194	0.00762807	down
Macrophage	9	CTNND2	-0.592986	0.222203	0.0080156	down
Macrophage	9	POU2F1	0.0491345	0.0184255	0.00805949	up
Macrophage	9	MST1	0.110316	0.0414809	0.00822987	up
Macrophage	9	PKD1	-0.0732908	0.0276623	0.00847193	down
Macrophage	9	RBX1	0.0369664	0.0139564	0.0084866	up
Macrophage	9	SH2D2A	0.089624	0.0340306	0.00886842	up
Macrophage	9	RBMS3	-0.141724	0.0538599	0.00892353	down
Macrophage	9	EBF1	0.195764	0.0745403	0.0090525	up
Macrophage	9	DBR1	0.0412995	0.0157329	0.00908084	up
Macrophage	9	SORCS2	-0.351804	0.134159	0.00914941	down
Macrophage	9	HEXA	0.0162109	0.00618626	0.00919377	up
Macrophage	9	GNL2	0.0378791	0.0144983	0.0094016	up
Macrophage	9	CDC25C	0.11674	0.0448084	0.00960043	up
Macrophage	9	SNX10	0.0179563	0.00696565	0.0103932	up
Macrophage	9	SIGMAR1	0.0474351	0.0185082	0.0108445	up
Macrophage	9	RASGRP1	0.0833423	0.0327225	0.0113482	up
Macrophage	9	EGLN3	0.0531765	0.0209367	0.0115741	up
Macrophage	9	PPP3CA	-0.0590996	0.023289	0.0116412	down
Macrophage	9	ELN	-0.288036	0.113552	0.0116707	down
Macrophage	9	PLA2R1	-0.16899	0.066744	0.0118213	down
Macrophage	9	PANK2	0.0432837	0.0172485	0.0125952	up
Macrophage	9	NEFH	0.0920155	0.0368365	0.0130001	up
Macrophage	9	CLK3	-0.041022	0.0164229	0.0130001	down
Macrophage	9	STAP1	0.0754173	0.0302886	0.0132854	up
Macrophage	9	KIF11	0.0637951	0.0256817	0.0134998	up
Macrophage	9	C1RL	-0.0485351	0.0195472	0.0135345	down
Macrophage	9	ADGRD1	-0.33633	0.135491	0.0135526	down
Macrophage	9	SPECC1	-0.0455162	0.018339	0.0135598	down
Macrophage	9	IRS1	0.0660223	0.0266643	0.0137779	up
Macrophage	9	MOB4	0.0533714	0.0217416	0.0146121	up
Macrophage	9	DUX4	-0.119175	0.0488479	0.0152291	down
Macrophage	9	HMGB2	0.0435994	0.0179038	0.0154119	up
Macrophage	9	PRKAG1	0.0364687	0.0150936	0.0162335	up
Macrophage	9	FSHR	-0.526611	0.218667	0.0165803	down
Macrophage	9	RPF1	0.0362751	0.0151034	0.0168687	up
Macrophage	9	RNF2	0.0450913	0.0188672	0.017414	up
Macrophage	9	IPO9	0.0335271	0.0140492	0.0175724	up
Macrophage	9	RRM2	0.0361371	0.0154082	0.0196144	up
Macrophage	9	KCNMA1	0.0260187	0.0110937	0.0196144	up
Macrophage	9	ALG6	0.0688878	0.0298708	0.0217587	up
Macrophage	9	PARP11	-0.0561987	0.0243968	0.0219011	down
Macrophage	9	CFP	-0.17134	0.0751666	0.0233216	down
Macrophage	9	GLS	0.0290145	0.012732	0.0233471	up
Macrophage	9	PRKN	-0.272463	0.120257	0.0241535	down
Macrophage	9	CASR	-0.35584	0.157363	0.02442	down
Macrophage	9	KEL	0.125367	0.0560103	0.0259084	up
Macrophage	9	SLC3A2	0.0199078	0.00890941	0.0261512	up
Macrophage	9	GPN1	0.0323389	0.0144983	0.0264053	up
Macrophage	9	GABRP	0.232697	0.105098	0.0275308	up
Macrophage	9	TUBB3	0.0914955	0.0418325	0.0294723	up
Macrophage	9	GABRA6	-0.683826	0.315146	0.0307777	down
Macrophage	9	RAB8A	0.0168119	0.00781315	0.0321972	up
Macrophage	9	PHF23	0.0387302	0.018054	0.0327096	up
Macrophage	9	DIP2B	-0.0306959	0.0145888	0.0362131	down
Macrophage	9	NXT2	0.0513548	0.024471	0.0366854	up
Macrophage	9	TLR7	0.0265596	0.0127493	0.0380763	up
Macrophage	9	PELO	0.0329504	0.015901	0.039072	up
Macrophage	9	CEP128	0.0549643	0.0265221	0.039072	up
Macrophage	9	CD33	-0.045825	0.0222094	0.0399078	down
Macrophage	9	R3HDM1	0.0358284	0.0173872	0.0401488	up
Macrophage	9	GYS1	0.028212	0.0137249	0.040626	up
Macrophage	9	MAPK1	0.0262945	0.0130898	0.0454317	up
Macrophage	9	CES1	-0.267545	0.134649	0.0478181	down
Macrophage	10	MELTF	0.384258	0.0330711	0	up
Macrophage	10	FGR	0.203408	0.0216086	0	up
Macrophage	10	PRR13	0.0793979	0.00666755	0	up
Macrophage	10	FILIP1L	-0.216307	0.00934115	0	down
Macrophage	10	FLI1	-0.178211	0.0137451	0	down
Macrophage	10	PRMT9	-0.22558	0.0240543	0	down
Macrophage	10	FLNB	0.281094	0.0161713	0	up
Macrophage	10	PRMT1	0.108238	0.0117673	0	up
Macrophage	10	FMN1	-0.141466	0.00758888	0	down
Macrophage	10	FMOD	-0.365224	0.0176808	0	down
Macrophage	10	FNDC3B	0.0988243	0.00637969	0	up
Macrophage	10	PRKD1	-0.332928	0.0377738	0	down
Macrophage	10	FOLR2	-0.488546	0.00952838	0	down
Macrophage	10	PRKCI	0.207749	0.012711	0	up
Macrophage	10	FOXL2	-0.422033	0.0337431	0	down
Macrophage	10	PRKACB	-0.169725	0.0145663	0	down
Macrophage	10	PRDM1	-0.146376	0.0167245	0	down
Macrophage	10	FSTL1	-0.190885	0.0156079	0	down
Macrophage	10	FGF13	-0.577685	0.0491026	0	down
Macrophage	10	FES	-0.23742	0.0124452	0	down
Macrophage	10	FDX1	0.141407	0.0151081	0	up
Macrophage	10	PSMA6	0.170232	0.00627084	0	up
Macrophage	10	RAB7A	0.0547698	0.00617014	0	up
Macrophage	10	EPHX1	-0.18857	0.0119357	0	down
Macrophage	10	ERBB3	0.294279	0.0347773	0	up
Macrophage	10	PYGL	-0.114253	0.00794339	0	down
Macrophage	10	PTX3	0.562964	0.0606708	0	up
Macrophage	10	PTPRF	0.303356	0.0243614	0	up
Macrophage	10	PTK2B	0.0803224	0.00914737	0	up
Macrophage	10	F13A1	-0.893465	0.00354442	0	down
Macrophage	10	FUCA1	-0.150249	0.0087077	0	down
Macrophage	10	FABP3	0.396109	0.0273118	0	up
Macrophage	10	PSMD3	0.0924071	0.00767023	0	up
Macrophage	10	FBL	0.143875	0.0071037	0	up
Macrophage	10	FBLN5	-0.378371	0.0307422	0	down
Macrophage	10	FBP1	0.220749	0.016921	0	up
Macrophage	10	FCGBP	-0.421586	0.00843098	0	down
Macrophage	10	FCGR2A	-0.114743	0.00262209	0	down
Macrophage	10	FCGR2B	0.0596582	0.00635597	0	up
Macrophage	10	FDFT1	0.138891	0.0139559	0	up
Macrophage	10	PTGFRN	-0.147626	0.0165208	0	down
Macrophage	10	PRAME	0.438432	0.0223314	0	up
Macrophage	10	PPP1R1B	0.357241	0.0160981	0	up
Macrophage	10	PPP1CA	0.0765499	0.00788799	0	up
Macrophage	10	GMPS	0.13483	0.0107844	0	up
Macrophage	10	GNAQ	-0.110667	0.0123402	0	down
Macrophage	10	PLS3	-0.276805	0.0175387	0	down
Macrophage	10	GNS	0.0562712	0.00460574	0	up
Macrophage	10	PLP2	0.184409	0.0126213	0	up
Macrophage	10	PLIN2	0.287773	0.00505933	0	up
Macrophage	10	PLA2G7	0.190966	0.0184603	0	up
Macrophage	10	PKP2	-0.24584	0.0278699	0	down
Macrophage	10	PLTP	-0.239403	0.00756429	0	down
Macrophage	10	PKM	0.180818	0.00285618	0	up
Macrophage	10	GPR34	-0.275883	0.00638705	0	down
Macrophage	10	PIM2	-0.200941	0.0230575	0	down
Macrophage	10	PIM1	-0.160647	0.0101205	0	down
Macrophage	10	GPRASP1	-0.299293	0.0326517	0	down
Macrophage	10	GPRC5B	0.192863	0.018509	0	up
Macrophage	10	PIK3R1	-0.105715	0.0109518	0	down
Macrophage	10	GRHL2	0.386731	0.0274248	0	up
Macrophage	10	PIK3CD	-0.135561	0.0121931	0	down
Macrophage	10	GPR1	-0.463452	0.0508605	0	down
Macrophage	10	EPHA1	0.388022	0.0413285	0	up
Macrophage	10	GLT8D2	-0.366487	0.0393268	0	down
Macrophage	10	PNPT1	0.123044	0.0134861	0	up
Macrophage	10	PPIF	0.170621	0.0104698	0	up
Macrophage	10	POU2AF1	-0.416411	0.0346904	0	down
Macrophage	10	GATA4	-0.605224	0.0504502	0	down
Macrophage	10	GATA6	-0.197317	0.0183854	0	down
Macrophage	10	POTEF	0.379153	0.043388	0	up
Macrophage	10	GBE1	0.133533	0.0138922	0	up
Macrophage	10	GBP1	0.167031	0.00540451	0	up
Macrophage	10	GBP5	0.172	0.00744944	0	up
Macrophage	10	PMP22	-0.135083	0.00982582	0	down
Macrophage	10	GCH1	0.214204	0.0127871	0	up
Macrophage	10	GGT1	0.229765	0.022717	0	up
Macrophage	10	GHITM	0.0695624	0.0074584	0	up
Macrophage	10	GIMAP5	-0.156512	0.00888786	0	down
Macrophage	10	GIMAP8	-0.17756	0.0112476	0	down
Macrophage	10	POLR2G	0.101226	0.0114957	0	up
Macrophage	10	GIPC2	-0.695828	0.068134	0	down
Macrophage	10	GLCCI1	-0.253275	0.0228275	0	down
Macrophage	10	GLIPR2	0.121954	0.0137456	0	up
Macrophage	10	POR	0.161928	0.0113512	0	up
Macrophage	10	GRK2	-0.112981	0.00715479	0	down
Macrophage	10	EPDR1	-0.150375	0.0171153	0	down
Macrophage	10	RAB8A	0.0745964	0.00818687	0	up
Macrophage	10	SDHB	0.0874185	0.00806582	0	up
Macrophage	10	SDHA	0.0751898	0.00725068	0	up
Macrophage	10	DDX58	0.169729	0.0108209	0	up
Macrophage	10	SCN7A	-0.908363	0.039934	0	down
Macrophage	10	DEK	0.112826	0.00790423	0	up
Macrophage	10	DEPTOR	-0.172553	0.0165787	0	down
Macrophage	10	DERL3	-0.273134	0.0203359	0	down
Macrophage	10	SAMD9	0.182048	0.0146278	0	up
Macrophage	10	SAMD5	-0.555612	0.0517977	0	down
Macrophage	10	S100A1	0.496089	0.0159272	0	up
Macrophage	10	RYR1	-0.324197	0.0249973	0	down
Macrophage	10	DIRAS3	-0.388215	0.0211584	0	down
Macrophage	10	DISC1	-0.245484	0.0256325	0	down
Macrophage	10	DISP1	-0.30734	0.0219627	0	down
Macrophage	10	DKC1	0.185762	0.0116176	0	up
Macrophage	10	DKK3	-0.419431	0.02213	0	down
Macrophage	10	DLD	0.117875	0.0107124	0	up
Macrophage	10	DDR2	-0.256471	0.0176588	0	down
Macrophage	10	DDR1	0.243383	0.0182838	0	up
Macrophage	10	SEMA3F	0.357159	0.0357857	0	up
Macrophage	10	SEMA4B	0.172392	0.0164205	0	up
Macrophage	10	CTSH	0.0997564	0.0102888	0	up
Macrophage	10	CTSL	0.298538	0.00214448	0	up
Macrophage	10	CTTN	0.109811	0.0113964	0	up
Macrophage	10	SINHCAF	0.186985	0.0175035	0	up
Macrophage	10	CXADR	0.325533	0.0226483	0	up
Macrophage	10	CYBB	-0.138524	0.00463057	0	down
Macrophage	10	CYCS	0.145267	0.0102842	0	up
Macrophage	10	SHMT1	-0.333224	0.0219184	0	down
Macrophage	10	RUNX1	-0.154893	0.0126396	0	down
Macrophage	10	SFXN2	-0.275881	0.0301793	0	down
Macrophage	10	SFRP4	-0.546773	0.00833979	0	down
Macrophage	10	SFRP1	-1.22685	0.0168898	0	down
Macrophage	10	DAB2	-0.304413	0.00646629	0	down
Macrophage	10	SF3B4	0.0950362	0.0109801	0	up
Macrophage	10	DAPK1	-0.119726	0.0104153	0	down
Macrophage	10	SESN3	-0.260057	0.0188252	0	down
Macrophage	10	SERPINH1	0.0677873	0.00797718	0	up
Macrophage	10	SERPINA3	-0.332301	0.0171473	0	down
Macrophage	10	CYP27A1	0.134731	0.0134345	0	up
Macrophage	10	DMD	-0.360941	0.0362694	0	down
Macrophage	10	DMKN	0.39279	0.0339837	0	up
Macrophage	10	DMXL2	0.0932258	0.00757552	0	up
Macrophage	10	RBPJ	-0.182868	0.00945852	0	down
Macrophage	10	RBM38	0.249782	0.0123051	0	up
Macrophage	10	RBCK1	0.181352	0.0124368	0	up
Macrophage	10	EIF4A1	0.0833917	0.00324188	0	up
Macrophage	10	RASSF5	-0.13004	0.0138039	0	down
Macrophage	10	EIF4EBP1	0.132101	0.0099548	0	up
Macrophage	10	RASSF2	-0.177509	0.0137205	0	down
Macrophage	10	EIF5A	0.0930869	0.00608584	0	up
Macrophage	10	EHF	0.346638	0.020405	0	up
Macrophage	10	ELF4	0.105514	0.0116581	0	up
Macrophage	10	RAI2	0.261181	0.0278694	0	up
Macrophage	10	EMD	0.116578	0.0113541	0	up
Macrophage	10	EMP1	0.224606	0.0161056	0	up
Macrophage	10	EMX2	0.412119	0.03994	0	up
Macrophage	10	ENG	-0.0762542	0.00917825	0	down
Macrophage	10	ENO2	0.430808	0.0197855	0	up
Macrophage	10	ENPP1	-0.405129	0.04007	0	down
Macrophage	10	ENPP2	-0.576517	0.00979338	0	down
Macrophage	10	RANBP2	-0.0862699	0.00885667	0	down
Macrophage	10	EPCAM	0.398461	0.0131507	0	up
Macrophage	10	EGR3	-0.330021	0.00726961	0	down
Macrophage	10	EGLN3	0.309106	0.0250193	0	up
Macrophage	10	RTCB	0.0949902	0.00773183	0	up
Macrophage	10	RSAD2	0.359368	0.00561191	0	up
Macrophage	10	RNF187	0.109263	0.00762126	0	up
Macrophage	10	DOK5	0.310355	0.026224	0	up
Macrophage	10	RIPK4	0.512018	0.0467967	0	up
Macrophage	10	DPM1	0.14175	0.0144572	0	up
Macrophage	10	DPYD	-0.11383	0.0106386	0	down
Macrophage	10	DPYSL2	-0.156405	0.0135461	0	down
Macrophage	10	EGR2	-0.223796	0.0106105	0	down
Macrophage	10	DRG1	0.114547	0.0111632	0	up
Macrophage	10	MEIS1	0.305726	0.01914	0	up
Macrophage	10	DUSP23	0.1353	0.0129621	0	up
Macrophage	10	RHOC	0.0950822	0.00730495	0	up
Macrophage	10	RHOA	0.0456051	0.00487481	0	up
Macrophage	10	RGPD6	-0.117738	0.0114047	0	down
Macrophage	10	EEF1G	0.0363521	0.00218586	0	up
Macrophage	10	EGFL6	0.297389	0.0337192	0	up
Macrophage	10	RELB	0.17109	0.0177323	0	up
Macrophage	10	RIPK2	0.159687	0.0111309	0	up
Macrophage	10	GSK3A	0.105849	0.0111764	0	up
Macrophage	10	PID1	-0.479886	0.0402156	0	down
Macrophage	10	GSTM3	-0.253676	0.029975	0	down
Macrophage	10	NCS1	0.293178	0.0227727	0	up
Macrophage	10	NCOA4	-0.126744	0.00579536	0	down
Macrophage	10	LAD1	0.459702	0.049597	0	up
Macrophage	10	LAG3	0.246913	0.0133525	0	up
Macrophage	10	NCF4	-0.195165	0.0105	0	down
Macrophage	10	NCF1	0.132079	0.00930805	0	up
Macrophage	10	LAMP3	0.332487	0.0350983	0	up
Macrophage	10	LAPTM4B	0.272741	0.00836546	0	up
Macrophage	10	NBN	0.149999	0.0122174	0	up
Macrophage	10	LDHA	0.16761	0.00339093	0	up
Macrophage	10	LDLRAD4	-0.171973	0.017343	0	down
Macrophage	10	NBL1	-0.231163	0.00916475	0	down
Macrophage	10	NAIP	-0.211972	0.00604184	0	down
Macrophage	10	NAAA	-0.181081	0.0159694	0	down
Macrophage	10	LILRB5	-0.548972	0.0147023	0	down
Macrophage	10	LIMK1	0.152281	0.0144505	0	up
Macrophage	10	MZB1	-0.430562	0.0190707	0	down
Macrophage	10	NDRG1	0.2942	0.00646104	0	up
Macrophage	10	KMO	0.184105	0.0196914	0	up
Macrophage	10	KLK10	0.417703	0.0230963	0	up
Macrophage	10	NDRG4	0.51767	0.045304	0	up
Macrophage	10	JDP2	-0.135533	0.0068582	0	down
Macrophage	10	NONO	0.0713052	0.00580872	0	up
Macrophage	10	JPT2	0.117849	0.0139761	0	up
Macrophage	10	JUP	0.284054	0.026213	0	up
Macrophage	10	KANK2	-0.323428	0.0175003	0	down
Macrophage	10	NOL4L	0.186122	0.0218342	0	up
Macrophage	10	NME1	0.144568	0.0114832	0	up
Macrophage	10	KCNN4	0.31695	0.0272522	0	up
Macrophage	10	MYO5A	-0.126497	0.00966271	0	down
Macrophage	10	KCNQ1	-0.374963	0.0163976	0	down
Macrophage	10	NLRP1	-0.257413	0.0231963	0	down
Macrophage	10	NIPSNAP1	0.229601	0.01388	0	up
Macrophage	10	NFKB2	0.181926	0.0107524	0	up
Macrophage	10	NFATC2	-0.14382	0.0165452	0	down
Macrophage	10	NES	0.293961	0.0217187	0	up
Macrophage	10	KLF4	-0.267072	0.00835468	0	down
Macrophage	10	KLF5	0.316959	0.0275266	0	up
Macrophage	10	KLHL14	0.338741	0.03719	0	up
Macrophage	10	NLRP3	-0.27428	0.00929344	0	down
Macrophage	10	LONP1	0.150329	0.010891	0	up
Macrophage	10	LOXL1	-0.46518	0.0130528	0	down
Macrophage	10	LPL	0.483836	0.0449709	0	up
Macrophage	10	MAP3K5	-0.27392	0.0255625	0	down
Macrophage	10	MSH2	0.127718	0.0146399	0	up
Macrophage	10	MRC1	-0.480749	0.00417924	0	down
Macrophage	10	MPP7	0.354235	0.0361446	0	up
Macrophage	10	MMP9	0.424651	0.0163206	0	up
Macrophage	10	MMP14	0.138674	0.00325632	0	up
Macrophage	10	MMP12	0.647434	0.00653942	0	up
Macrophage	10	MLPH	0.463706	0.0449415	0	up
Macrophage	10	MAOB	-0.240132	0.0275112	0	down
Macrophage	10	MLF1	0.256652	0.0278992	0	up
Macrophage	10	MKX	-0.604732	0.0624745	0	down
Macrophage	10	MKNK1	-0.216717	0.0133671	0	down
Macrophage	10	MCM7	0.100622	0.0114954	0	up
Macrophage	10	MDM2	0.17096	0.00812585	0	up
Macrophage	10	ME1	-0.278306	0.0139453	0	down
Macrophage	10	MECOM	0.407938	0.0310654	0	up
Macrophage	10	MEF2A	-0.128058	0.00959161	0	down
Macrophage	10	MEF2C	-0.252975	0.0177476	0	down
Macrophage	10	MCM4	0.115964	0.0114069	0	up
Macrophage	10	JAK3	-0.259236	0.0139374	0	down
Macrophage	10	MSLN	0.461444	0.0550469	0	up
Macrophage	10	MAL2	0.449064	0.0225063	0	up
Macrophage	10	LPXN	0.128266	0.0138202	0	up
Macrophage	10	LRATD2	0.352462	0.0225661	0	up
Macrophage	10	LRP1	-0.147709	0.00674104	0	down
Macrophage	10	LRP2	0.356705	0.0278558	0	up
Macrophage	10	MYLK	-0.290128	0.0128994	0	down
Macrophage	10	LRRC59	0.0799207	0.0086174	0	up
Macrophage	10	MYH9	0.0496437	0.00386011	0	up
Macrophage	10	LTBP2	-0.387912	0.0111361	0	down
Macrophage	10	MAN1A1	-0.169113	0.00922394	0	down
Macrophage	10	MYD88	0.102147	0.00885883	0	up
Macrophage	10	LYN	0.0626888	0.00709382	0	up
Macrophage	10	MYBL2	0.210659	0.0151334	0	up
Macrophage	10	MACC1	0.228901	0.0186451	0	up
Macrophage	10	MAF	-0.312079	0.00871045	0	down
Macrophage	10	MX1	0.152874	0.00351174	0	up
Macrophage	10	MUC16	0.274724	0.0165036	0	up
Macrophage	10	MUC1	0.307449	0.0184884	0	up
Macrophage	10	MTCH2	0.093049	0.00832154	0	up
Macrophage	10	LY96	-0.134283	0.00793715	0	down
Macrophage	10	IVNS1ABP	-0.123288	0.0113484	0	down
Macrophage	10	ITGA5	0.213724	0.0135266	0	up
Macrophage	10	ITGA3	0.340021	0.0250013	0	up
Macrophage	10	HK2	0.427437	0.00883538	0	up
Macrophage	10	HLX	-0.24096	0.0143912	0	down
Macrophage	10	PALLD	-0.228675	0.00722281	0	down
Macrophage	10	HMGA1	0.328287	0.00924193	0	up
Macrophage	10	HMGA2	0.417722	0.0315689	0	up
Macrophage	10	HMGB3	0.280168	0.0171439	0	up
Macrophage	10	PAK1IP1	0.205086	0.0157444	0	up
Macrophage	10	HNMT	-0.0832999	0.007415	0	down
Macrophage	10	PALMD	-0.52685	0.0473924	0	down
Macrophage	10	PAIP2	0.092643	0.00827481	0	up
Macrophage	10	P4HA1	0.105	0.00778322	0	up
Macrophage	10	P2RY13	-0.366212	0.0182104	0	down
Macrophage	10	HPCAL1	0.144891	0.0121903	0	up
Macrophage	10	HPGDS	-0.236623	0.0167822	0	down
Macrophage	10	HPSE	0.136825	0.00959771	0	up
Macrophage	10	P2RY12	-0.430239	0.0407577	0	down
Macrophage	10	OTOF	0.261585	0.0269812	0	up
Macrophage	10	OSGIN2	0.173554	0.0146915	0	up
Macrophage	10	PADI2	0.329399	0.0199296	0	up
Macrophage	10	OPTN	0.211245	0.0120777	0	up
Macrophage	10	PART1	0.488832	0.0363443	0	up
Macrophage	10	PAX8	0.427247	0.0292341	0	up
Macrophage	10	GSTO1	0.147976	0.0053831	0	up
Macrophage	10	PICALM	-0.0980883	0.00640458	0	down
Macrophage	10	PGK1	0.0818671	0.00843438	0	up
Macrophage	10	GXYLT2	-0.217389	0.0157538	0	down
Macrophage	10	PFKP	0.242986	0.0114033	0	up
Macrophage	10	H3F3B	0.112455	0.00463581	0	up
Macrophage	10	PFKFB3	-0.087558	0.00593184	0	down
Macrophage	10	PER1	-0.165043	0.0111754	0	down
Macrophage	10	HIF1A	-0.104723	0.00401766	0	down
Macrophage	10	PELO	0.147368	0.0174176	0	up
Macrophage	10	PEA15	0.127288	0.00726409	0	up
Macrophage	10	HEATR3	-0.170021	0.0116011	0	down
Macrophage	10	PDIA3	0.041598	0.004587	0	up
Macrophage	10	PDHA1	0.1465	0.0113398	0	up
Macrophage	10	PDE4B	-0.131051	0.00956142	0	down
Macrophage	10	HESX1	0.224146	0.0201863	0	up
Macrophage	10	HEXB	0.111441	0.00623752	0	up
Macrophage	10	PBK	0.377859	0.0354521	0	up
Macrophage	10	PEG10	0.326166	0.0195946	0	up
Macrophage	10	CTSC	-0.10158	0.00364667	0	down
Macrophage	10	HSPA4	0.0942683	0.00969136	0	up
Macrophage	10	OLR1	0.133856	0.0102744	0	up
Macrophage	10	NRROS	-0.212918	0.018824	0	down
Macrophage	10	NRP1	-0.089562	0.00539285	0	down
Macrophage	10	IKZF1	-0.136054	0.0125867	0	down
Macrophage	10	IL12RB2	-0.452229	0.0478858	0	down
Macrophage	10	IL1RN	0.44249	0.011352	0	up
Macrophage	10	NR4A3	-0.346826	0.011291	0	down
Macrophage	10	NR4A1	-0.294401	0.00468809	0	down
Macrophage	10	NR2E3	0.272654	0.0278187	0	up
Macrophage	10	NRSN2	0.252254	0.0289729	0	up
Macrophage	10	ING1	-0.237292	0.0119615	0	down
Macrophage	10	INPP5D	-0.141931	0.0110711	0	down
Macrophage	10	NQO1	0.331014	0.0341166	0	up
Macrophage	10	IRAK1	0.102208	0.00566543	0	up
Macrophage	10	IRF1	0.135307	0.00771041	0	up
Macrophage	10	NPR1	0.340181	0.0329453	0	up
Macrophage	10	IRS2	-0.243999	0.0117198	0	down
Macrophage	10	NPC1	0.132405	0.0121384	0	up
Macrophage	10	NOX4	0.392716	0.0399143	0	up
Macrophage	10	INMT	-1.0457	0.0379008	0	down
Macrophage	10	HSPA6	-0.10559	0.00609554	0	down
Macrophage	10	IGF2BP2	0.309603	0.0179588	0	up
Macrophage	10	NUDCD1	0.183583	0.0211821	0	up
Macrophage	10	HSPA9	0.143886	0.00609221	0	up
Macrophage	10	HSPD1	0.135951	0.00603222	0	up
Macrophage	10	OAS3	0.151482	0.00531707	0	up
Macrophage	10	HTRA1	-0.202892	0.0109917	0	down
Macrophage	10	OAS1	0.149377	0.0073551	0	up
Macrophage	10	IARS2	0.0954434	0.0108506	0	up
Macrophage	10	NXPH4	0.459532	0.0546895	0	up
Macrophage	10	IDH1	-0.114709	0.00926715	0	down
Macrophage	10	NUAK2	0.272124	0.0303043	0	up
Macrophage	10	IDH2	0.181196	0.0085954	0	up
Macrophage	10	NXN	0.335178	0.0193248	0	up
Macrophage	10	IFI35	0.114566	0.0070604	0	up
Macrophage	10	IFIH1	0.125747	0.00960034	0	up
Macrophage	10	IFIT1	0.294311	0.00516554	0	up
Macrophage	10	IFIT2	0.271914	0.00528003	0	up
Macrophage	10	IFIT3	0.235931	0.00420666	0	up
Macrophage	10	IFITM1	0.202976	0.00845956	0	up
Macrophage	10	IFRD1	-0.158553	0.0112837	0	down
Macrophage	10	IDO1	0.445164	0.0270237	0	up
Macrophage	10	SLAMF7	0.297474	0.012762	0	up
Macrophage	10	MEST	0.299675	0.0254362	0	up
Macrophage	10	CTNNAL1	-0.265762	0.0250935	0	down
Macrophage	10	TFAP2A	0.475215	0.0389241	0	up
Macrophage	10	CCDC80	-0.304428	0.0112437	0	down
Macrophage	10	TES	0.0955888	0.0100497	0	up
Macrophage	10	CCL18	0.262382	0.0307973	0	up
Macrophage	10	CCN2	-0.24464	0.0171118	0	down
Macrophage	10	CCN4	-0.20842	0.0187365	0	down
Macrophage	10	TFPI2	0.367974	0.0381429	0	up
Macrophage	10	TENT5C	-0.314701	0.0217669	0	down
Macrophage	10	WT1	0.272521	0.0273589	0	up
Macrophage	10	TCF21	-0.614997	0.022763	0	down
Macrophage	10	TC2N	0.333657	0.0304154	0	up
Macrophage	10	AHCY	0.161629	0.0109923	0	up
Macrophage	10	AGAP3	0.162365	0.0145174	0	up
Macrophage	10	CCT2	0.0918097	0.00823299	0	up
Macrophage	10	TCIM	0.458637	0.0171756	0	up
Macrophage	10	CCDC141	-1.17368	0.0443562	0	down
Macrophage	10	TFRC	-0.136301	0.00696432	0	down
Macrophage	10	TGFB1I1	-0.21521	0.0258715	0	down
Macrophage	10	WBP2	0.0857442	0.00815681	0	up
Macrophage	10	ALDOA	0.167642	0.00811865	0	up
Macrophage	10	WDFY3	-0.217413	0.01494	0	down
Macrophage	10	TKTL1	0.399873	0.0407419	0	up
Macrophage	10	AKT3	-0.20941	0.0223561	0	down
Macrophage	10	TKT	0.0649495	0.00738214	0	up
Macrophage	10	CASS4	-0.249246	0.0130899	0	down
Macrophage	10	CAT	-0.116012	0.0114797	0	down
Macrophage	10	CAVIN2	-0.514467	0.0480412	0	down
Macrophage	10	SLC1A3	-0.145391	0.0102262	0	down
Macrophage	10	TJP2	0.159249	0.0188982	0	up
Macrophage	10	THEMIS2	-0.0766325	0.00575345	0	down
Macrophage	10	THBD	-0.123952	0.00684504	0	down
Macrophage	10	AIM2	0.282181	0.0222501	0	up
Macrophage	10	CBX3	0.124306	0.00974425	0	up
Macrophage	10	CCT3	0.0640685	0.00618725	0	up
Macrophage	10	CCT5	0.0895975	0.00669897	0	up
Macrophage	10	WWC1	0.29716	0.0245263	0	up
Macrophage	10	CCT7	0.0941449	0.00726433	0	up
Macrophage	10	CD93	-0.366388	0.00932751	0	down
Macrophage	10	SYK	-0.0898828	0.010744	0	down
Macrophage	10	SUMO1	0.114814	0.011075	0	up
Macrophage	10	WWTR1	-0.326012	0.0209731	0	down
Macrophage	10	STC2	0.318558	0.0294063	0	up
Macrophage	10	ADAR	0.0493577	0.00511533	0	up
Macrophage	10	CDC42BPG	0.467769	0.0504306	0	up
Macrophage	10	STAU1	0.096748	0.00753363	0	up
Macrophage	10	STAT4	-0.218801	0.0255291	0	down
Macrophage	10	STAT1	0.0615915	0.00325332	0	up
Macrophage	10	STAB1	-0.326635	0.00321788	0	down
Macrophage	10	ST6GAL1	-0.195137	0.0127788	0	down
Macrophage	10	CDH6	0.546347	0.0417138	0	up
Macrophage	10	CDHR1	-0.619105	0.0295734	0	down
Macrophage	10	ST14	0.136647	0.00487241	0	up
Macrophage	10	SYNPO2	-0.44088	0.0242577	0	down
Macrophage	10	TLR5	-0.272639	0.0202565	0	down
Macrophage	10	CD82	0.283122	0.00975891	0	up
Macrophage	10	CD68	0.0891687	0.00358758	0	up
Macrophage	10	CCT8	0.113663	0.00695417	0	up
Macrophage	10	CD109	0.427671	0.0147863	0	up
Macrophage	10	CD14	-0.234822	0.00239624	0	down
Macrophage	10	AFF1	-0.0955941	0.00966453	0	down
Macrophage	10	CD163	-0.267449	0.00400589	0	down
Macrophage	10	TAP1	0.164623	0.00587052	0	up
Macrophage	10	VDAC1	0.100191	0.00756824	0	up
Macrophage	10	TAFA5	-0.437022	0.0399918	0	down
Macrophage	10	CD302	-0.343864	0.0103426	0	down
Macrophage	10	AEBP1	-0.47486	0.0123706	0	down
Macrophage	10	ADRB2	-0.373453	0.0345812	0	down
Macrophage	10	WWP1	-0.21887	0.0122457	0	down
Macrophage	10	TACC2	0.314323	0.034493	0	up
Macrophage	10	ADRA2A	-0.329618	0.0379962	0	down
Macrophage	10	CD59	-0.107415	0.0125634	0	down
Macrophage	10	CD79A	-0.413042	0.0369837	0	down
Macrophage	10	TLR7	-0.115543	0.0120659	0	down
Macrophage	10	TMEM100	0.402941	0.025818	0	up
Macrophage	10	CARTPT	0.374415	0.036234	0	up
Macrophage	10	ATF6	-0.13025	0.00931808	0	down
Macrophage	10	ATM	-0.141411	0.0110222	0	down
Macrophage	10	VSIR	-0.217448	0.0225511	0	down
Macrophage	10	ATP1A1	0.0972927	0.0062883	0	up
Macrophage	10	AOX1	-0.605939	0.0367265	0	down
Macrophage	10	UBD	0.313271	0.0322861	0	up
Macrophage	10	ATP6V1B1	0.377407	0.0215263	0	up
Macrophage	10	ATP6V1H	0.145495	0.0128239	0	up
Macrophage	10	AOAH	-0.194146	0.010244	0	down
Macrophage	10	TUSC2	0.133311	0.0160735	0	up
Macrophage	10	ANXA5	0.124513	0.00416743	0	up
Macrophage	10	TSPAN9	-0.193406	0.0231305	0	down
Macrophage	10	TSPAN8	-0.538729	0.0476061	0	down
Macrophage	10	ANXA3	0.408624	0.0340774	0	up
Macrophage	10	ANXA2	0.141767	0.00272769	0	up
Macrophage	10	ATF4	0.074663	0.00637388	0	up
Macrophage	10	TSPAN3	0.0772134	0.00799911	0	up
Macrophage	10	UCA1	0.564592	0.0642373	0	up
Macrophage	10	ARX	-0.633798	0.0646137	0	down
Macrophage	10	APOL1	0.118296	0.00724626	0	up
Macrophage	10	APOL2	0.180487	0.0089301	0	up
Macrophage	10	VAV1	-0.100886	0.0108199	0	down
Macrophage	10	USP36	-0.201076	0.00922919	0	down
Macrophage	10	VDAC2	0.0941139	0.0103671	0	up
Macrophage	10	AQP9	0.390138	0.0218242	0	up
Macrophage	10	ARF1	0.0551812	0.00609648	0	up
Macrophage	10	VPS37B	-0.15188	0.0176996	0	down
Macrophage	10	APEX1	0.0781018	0.00840143	0	up
Macrophage	10	AP5B1	0.155592	0.0158307	0	up
Macrophage	10	ARL8B	0.0876497	0.00707066	0	up
Macrophage	10	UCP2	0.0878058	0.00896314	0	up
Macrophage	10	ARRB2	-0.0758829	0.00479652	0	down
Macrophage	10	UCHL1	0.201814	0.019338	0	up
Macrophage	10	VSIG4	-0.235898	0.00487549	0	down
Macrophage	10	AP2A2	-0.176587	0.00597043	0	down
Macrophage	10	SSRP1	0.0951157	0.0108834	0	up
Macrophage	10	TSPAN13	0.301468	0.0261032	0	up
Macrophage	10	TRPM2	-0.157972	0.0103647	0	down
Macrophage	10	BNIP3	0.247371	0.018539	0	up
Macrophage	10	TPCN1	-0.172698	0.0119366	0	down
Macrophage	10	TP53BP2	0.177437	0.010632	0	up
Macrophage	10	C1QBP	0.129014	0.00811925	0	up
Macrophage	10	ALOX5	-0.141661	0.00745381	0	down
Macrophage	10	C4B	-0.29662	0.0126757	0	down
Macrophage	10	CA12	0.388786	0.0201529	0	up
Macrophage	10	CA9	0.428391	0.0508149	0	up
Macrophage	10	TNNT2	-0.7608	0.0799879	0	down
Macrophage	10	TNNI3	0.452021	0.0349652	0	up
Macrophage	10	TNIP1	0.122647	0.0109117	0	up
Macrophage	10	TMEM98	-0.189303	0.018238	0	down
Macrophage	10	TMEM173	-0.192575	0.00992234	0	down
Macrophage	10	TMEM14C	0.0996776	0.00788697	0	up
Macrophage	10	CARD8	-0.12247	0.0125017	0	down
Macrophage	10	BNC2	-0.242823	0.0261478	0	down
Macrophage	10	ANPEP	0.342043	0.00766652	0	up
Macrophage	10	ALYREF	0.0921202	0.0095741	0	up
Macrophage	10	WAS	-0.0886816	0.00828334	0	down
Macrophage	10	BCAM	0.415466	0.0236842	0	up
Macrophage	10	BCCIP	0.112947	0.0111305	0	up
Macrophage	10	TRIM5	0.129101	0.0118028	0	up
Macrophage	10	TRIM47	0.131229	0.0152012	0	up
Macrophage	10	ANP32E	0.110403	0.0130299	0	up
Macrophage	10	BCL11A	0.408243	0.0298913	0	up
Macrophage	10	BCL2A1	0.195537	0.0120196	0	up
Macrophage	10	BCL2L1	0.129759	0.00750736	0	up
Macrophage	10	VTCN1	0.317742	0.0302858	0	up
Macrophage	10	BCL3	-0.13008	0.014704	0	down
Macrophage	10	TRIB3	0.326585	0.0279552	0	up
Macrophage	10	ANKS1A	-0.224406	0.0142378	0	down
Macrophage	10	TREM1	0.143096	0.00948576	0	up
Macrophage	10	WARS	0.231233	0.00964528	0	up
Macrophage	10	BIK	0.436447	0.0505123	0	up
Macrophage	10	BLOC1S2	0.184179	0.0115553	0	up
Macrophage	10	ADAMTS1	0.169727	0.0137625	0	up
Macrophage	10	CD200	-0.28562	0.0296217	0	down
Macrophage	10	ADAM8	0.323263	0.00590277	0	up
Macrophage	10	SOCS1	0.21472	0.0222479	0	up
Macrophage	10	COL11A1	-0.439952	0.023671	0	down
Macrophage	10	SMOC2	-0.797892	0.015849	0	down
Macrophage	10	ZMIZ2	0.123911	0.012032	0	up
Macrophage	10	COL5A1	-0.14542	0.00745059	0	down
Macrophage	10	SOCS3	-0.112202	0.00497527	0	down
Macrophage	10	COL5A2	-0.142644	0.0108388	0	down
Macrophage	10	COLEC12	-0.0828809	0.00807542	0	down
Macrophage	10	ZBP1	0.209616	0.0233822	0	up
Macrophage	10	ABCA7	-0.164126	0.0197325	0	down
Macrophage	10	CIITA	-0.14785	0.00797035	0	down
Macrophage	10	CHODL	0.411911	0.0384765	0	up
Macrophage	10	SMARCA2	-0.151944	0.0109843	0	down
Macrophage	10	CHKA	-0.136338	0.0132176	0	down
Macrophage	10	SOD1	0.150142	0.00647814	0	up
Macrophage	10	CORO1C	0.0974899	0.00737765	0	up
Macrophage	10	CP	0.356251	0.0240802	0	up
Macrophage	10	SMAP2	-0.271652	0.00747449	0	down
Macrophage	10	SOX17	0.368811	0.0235922	0	up
Macrophage	10	CMKLR1	-0.128848	0.0122868	0	down
Macrophage	10	SOX18	0.356451	0.0409098	0	up
Macrophage	10	CPVL	-0.26594	0.00817545	0	down
Macrophage	10	YWHAZ	0.158849	0.00411391	0	up
Macrophage	10	CLDN7	0.351628	0.0258065	0	up
Macrophage	10	ZBTB16	-0.589702	0.060091	0	down
Macrophage	10	CLEC10A	-0.554126	0.0355163	0	down
Macrophage	10	ABTB2	0.527856	0.0522406	0	up
Macrophage	10	SNURF	-0.228235	0.0228591	0	down
Macrophage	10	ABCG1	0.139723	0.0118935	0	up
Macrophage	10	ABHD11	0.279508	0.0300296	0	up
Macrophage	10	CMTM8	0.305788	0.0346265	0	up
Macrophage	10	SNX10	0.255272	0.00801494	0	up
Macrophage	10	SNX29	-0.132887	0.0118597	0	down
Macrophage	10	CNIH4	0.147157	0.0174179	0	up
Macrophage	10	CLIC4	0.0901249	0.00695422	0	up
Macrophage	10	CLGN	0.402941	0.044848	0	up
Macrophage	10	ZFHX3	-0.174572	0.020632	0	down
Macrophage	10	ADAMDEC1	0.260759	0.0151272	0	up
Macrophage	10	CPXM2	-0.616976	0.0237396	0	down
Macrophage	10	CLEC7A	-0.102341	0.0093524	0	down
Macrophage	10	CNP	0.136134	0.0104854	0	up
Macrophage	10	ZCCHC3	0.209042	0.0236143	0	up
Macrophage	10	CNRIP1	-0.299859	0.0166935	0	down
Macrophage	10	SNRPB	0.105054	0.0091697	0	up
Macrophage	10	SNHG15	0.242062	0.0109795	0	up
Macrophage	10	CLEC4M	-0.623481	0.0279861	0	down
Macrophage	10	SOAT1	0.165902	0.0100397	0	up
Macrophage	10	ZC3H12A	0.243684	0.0189923	0	up
Macrophage	10	ZMIZ1	0.130527	0.0128847	0	up
Macrophage	10	SNAP23	-0.125709	0.0106514	0	down
Macrophage	10	COL10A1	-0.378504	0.0134271	0	down
Macrophage	10	CLEC5A	0.158889	0.010933	0	up
Macrophage	10	SOX2-OT	0.340124	0.0115895	0	up
Macrophage	10	CLTC	-0.0921506	0.0045586	0	down
Macrophage	10	SLC5A3	0.199218	0.0132724	0	up
Macrophage	10	SQSTM1	0.157429	0.0105494	0	up
Macrophage	10	CEMIP2	-0.22806	0.0135183	0	down
Macrophage	10	SPHK1	0.235736	0.0148141	0	up
Macrophage	10	CELSR1	0.348986	0.0180161	0	up
Macrophage	10	ACP5	0.182511	0.0155156	0	up
Macrophage	10	CSNK2B	0.0661685	0.00670902	0	up
Macrophage	10	CSNK2A1	0.148087	0.0107974	0	up
Macrophage	10	SLC40A1	-0.341864	0.00581699	0	down
Macrophage	10	SLC3A2	0.100783	0.00947828	0	up
Macrophage	10	ACTN4	0.0919684	0.00680556	0	up
Macrophage	10	CSE1L	0.153538	0.0125422	0	up
Macrophage	10	CPZ	-0.483991	0.0464723	0	down
Macrophage	10	SPON1	0.282348	0.0161213	0	up
Macrophage	10	SLC39A8	0.167314	0.0129194	0	up
Macrophage	10	SLC2A4RG	0.130023	0.0148901	0	up
Macrophage	10	XPO1	0.0782129	0.00772142	0	up
Macrophage	10	ZNF106	-0.120818	0.010239	0	down
Macrophage	10	SQLE	0.171058	0.0197688	0	up
Macrophage	10	CDKN1B	-0.111683	0.0113453	0	down
Macrophage	10	SLC2A1	0.500502	0.00945454	0	up
Macrophage	10	XRCC6	0.0574554	0.00593732	0	up
Macrophage	10	ABCA1	0.145002	0.00508474	0	up
Macrophage	10	SLC29A3	0.14238	0.0156491	0	up
Macrophage	10	SLC25A1	0.138737	0.0102699	0	up
Macrophage	10	CDK16	0.140306	0.0107047	0	up
Macrophage	10	CH25H	-0.31771	0.0272925	0	down
Macrophage	10	CGNL1	-0.322595	0.0308415	0	down
Macrophage	10	CR1	-0.647609	0.0130004	0	down
Macrophage	10	CFLAR	0.0757132	0.00887255	0	up
Macrophage	10	CFHR1	-0.284637	0.0273333	0	down
Macrophage	10	SSB	0.139062	0.00662206	0	up
Macrophage	10	SLC7A7	0.0822229	0.00651752	0	up
Macrophage	10	CDK18	0.163142	0.0179194	0	up
Macrophage	10	SLFN5	0.220612	0.017103	0	up
Macrophage	10	YWHAQ	0.0849463	0.00700413	0	up
Macrophage	10	CFH	-0.366536	0.012857	0	down
Macrophage	10	CTHRC1	-0.145013	0.0107296	0	down
Macrophage	10	XBP1	-0.128004	0.00634718	0	down
Macrophage	10	CFB	0.202226	0.00858118	0	up
Macrophage	10	SP110	0.0947275	0.00821073	0	up
Macrophage	10	CTCFL	0.426263	0.0299181	0	up
Macrophage	10	SP140	0.206365	0.0107744	0	up
Macrophage	10	SLCO2B1	-0.244759	0.00316141	0	down
Macrophage	10	CTNNA1	0.0841858	0.00611485	0	up
Macrophage	10	EBP	0.134858	0.0162807	6.04534e-16	up
Macrophage	10	PCK1	0.496295	0.0607393	6.04534e-16	up
Macrophage	10	NIBAN1	-0.119463	0.0144384	6.04534e-16	down
Macrophage	10	SRC	0.193175	0.0233529	6.04534e-16	up
Macrophage	10	CNR1	-0.902398	0.109558	6.04534e-16	down
Macrophage	10	TUBB2B	0.510454	0.0623556	6.04534e-16	up
Macrophage	10	CBSL	0.292749	0.0354381	6.04534e-16	up
Macrophage	10	PTPRG	0.212057	0.0258359	6.04534e-16	up
Macrophage	10	CDR2L	0.18235	0.0222897	6.04534e-16	up
Macrophage	10	IQGAP2	-0.0809595	0.00987556	6.04534e-16	down
Macrophage	10	TGM2	0.199128	0.0243135	6.04534e-16	up
Macrophage	10	NEDD9	-0.178133	0.0216902	6.04534e-16	down
Macrophage	10	CCND2	-0.147239	0.0179566	6.04534e-16	down
Macrophage	10	TAP2	0.0630821	0.00768175	6.04534e-16	up
Macrophage	10	EIF1B	0.0961951	0.0116703	6.04534e-16	up
Macrophage	10	MSI1	0.311561	0.0381397	6.04534e-16	up
Macrophage	10	PABPC1L	0.120394	0.0145969	6.04534e-16	up
Macrophage	10	LRG1	0.254992	0.0312439	6.04534e-16	up
Macrophage	10	NCSTN	0.0743863	0.00903027	6.04534e-16	up
Macrophage	10	CREB3	0.121981	0.0147999	6.04534e-16	up
Macrophage	10	TLR2	-0.0456762	0.00561933	1.19748e-15	down
Macrophage	10	POLR2H	0.105275	0.0129855	1.19748e-15	up
Macrophage	10	C1QTNF1	-0.254146	0.0311585	1.19748e-15	down
Macrophage	10	PAK4	0.165318	0.0203525	1.19748e-15	up
Macrophage	10	CILP2	-0.373681	0.0460111	1.19748e-15	down
Macrophage	10	MGMT	0.108442	0.0133406	1.19748e-15	up
Macrophage	10	SMARCC1	0.0867527	0.0107157	1.77356e-15	up
Macrophage	10	DIP2A	-0.0951514	0.0117688	1.77356e-15	down
Macrophage	10	CPSF6	0.0705116	0.00872364	1.77356e-15	up
Macrophage	10	SNRPD3	0.138375	0.0171656	1.77356e-15	up
Macrophage	10	NMB	0.254305	0.0314694	1.77356e-15	up
Macrophage	10	FMC1	0.18044	0.0223733	1.77356e-15	up
Macrophage	10	FAT4	-0.448144	0.0554039	1.77356e-15	down
Macrophage	10	PTK2	0.125174	0.0154739	1.77356e-15	up
Macrophage	10	MYO5B	0.38438	0.0478329	2.36102e-15	up
Macrophage	10	NRK	-0.346136	0.0432285	2.94663e-15	down
Macrophage	10	MAP4	0.0719953	0.00900001	3.5304e-15	up
Macrophage	10	HSD11B1	-0.404404	0.0507668	4.10591e-15	down
Macrophage	10	METRNL	-0.0726156	0.00911783	4.10591e-15	down
Macrophage	10	IKBKB	-0.0821149	0.0103117	4.68514e-15	down
Macrophage	10	EDIL3	-0.346392	0.0436421	5.25436e-15	down
Macrophage	10	RUBCNL	-0.115046	0.0144792	5.25436e-15	down
Macrophage	10	PER3	-0.161245	0.0203783	6.41201e-15	down
Macrophage	10	PAWR	0.186863	0.0236372	6.96244e-15	up
Macrophage	10	PRKAG2	0.163916	0.0207446	6.96244e-15	up
Macrophage	10	SIGLEC9	-0.099778	0.012616	6.96244e-15	down
Macrophage	10	PRSS16	0.335838	0.0425418	7.50778e-15	up
Macrophage	10	IDUA	-0.134227	0.017004	7.50778e-15	down
Macrophage	10	NCK1	0.0914302	0.0115803	7.50778e-15	up
Macrophage	10	METTL2A	0.135917	0.0172732	9.21195e-15	up
Macrophage	10	MMP8	0.587948	0.0747134	9.21195e-15	up
Macrophage	10	XPA	-0.129395	0.0164814	1.09224e-14	down
Macrophage	10	TPMT	0.10292	0.013122	1.14797e-14	up
Macrophage	10	MCM3	0.0893575	0.0114045	1.20352e-14	up
Macrophage	10	HIPK2	0.0741912	0.00948319	1.31613e-14	up
Macrophage	10	ADAMTSL3	-0.532015	0.0686377	2.34257e-14	down
Macrophage	10	CANX	0.040383	0.00521367	2.4531e-14	up
Macrophage	10	UBE2D2	0.106915	0.0138286	2.73419e-14	up
Macrophage	10	MXD1	-0.0746024	0.00966521	3.01442e-14	down
Macrophage	10	KCNK6	-0.276581	0.0359404	3.57774e-14	down
Macrophage	10	MYO1E	0.0929774	0.0120999	3.91255e-14	up
Macrophage	10	NCEH1	0.097362	0.0126879	4.24635e-14	up
Macrophage	10	ANKRD44	-0.133477	0.0174196	4.63568e-14	down
Macrophage	10	NREP	0.110759	0.0144804	5.13672e-14	up
Macrophage	10	RASSF1	-0.121175	0.0158585	5.46717e-14	down
Macrophage	10	RGPD8	-0.108232	0.0141694	5.57152e-14	down
Macrophage	10	SRI	0.0773832	0.0101537	6.34988e-14	up
Macrophage	10	ZNF281	0.143938	0.0189282	7.23812e-14	up
Macrophage	10	NCF2	0.0781091	0.0103057	8.79602e-14	up
Macrophage	10	GYS1	0.111535	0.0147279	9.17449e-14	up
Macrophage	10	SEC16A	-0.0985643	0.0130233	9.49596e-14	down
Macrophage	10	NRAS	0.0923468	0.0122275	1.07647e-13	up
Macrophage	10	PIK3CB	0.109185	0.0144589	1.08044e-13	up
Macrophage	10	APAF1	-0.121574	0.0161265	1.19005e-13	down
Macrophage	10	POLR2A	0.0723324	0.00959657	1.1994e-13	up
Macrophage	10	CCN3	0.453287	0.0601674	1.23089e-13	up
Macrophage	10	RHBDD2	0.0906861	0.0120492	1.30104e-13	up
Macrophage	10	ZNF395	0.206366	0.0274274	1.32124e-13	up
Macrophage	10	TGM1	0.312391	0.0415599	1.39657e-13	up
Macrophage	10	PIEZO1	-0.105998	0.0141407	1.63153e-13	down
Macrophage	10	CCDC170	-0.258913	0.034624	1.8713e-13	down
Macrophage	10	RELA	0.0806519	0.0107864	1.87955e-13	up
Macrophage	10	PKD2L1	0.237235	0.0318545	2.35423e-13	up
Macrophage	10	CTSA	0.0470558	0.00631999	2.38367e-13	up
Macrophage	10	NAP1L3	-0.358952	0.0483251	2.71943e-13	down
Macrophage	10	GAB1	-0.218281	0.0294096	2.83567e-13	down
Macrophage	10	FIBP	0.0864776	0.0116539	2.86973e-13	up
Macrophage	10	SMARCE1	0.0822878	0.0110942	2.93638e-13	up
Macrophage	10	TCF20	0.111245	0.015002	2.97564e-13	up
Macrophage	10	CEBPA	0.131664	0.0177713	3.118e-13	up
Macrophage	10	KLHL4	-0.31895	0.0430909	3.28163e-13	down
Macrophage	10	ECRG4	-0.483786	0.0654913	3.66145e-13	down
Macrophage	10	RAN	0.0588679	0.00797832	3.89955e-13	up
Macrophage	10	POU2F2	-0.298687	0.0405171	4.09376e-13	down
Macrophage	10	YES1	0.108247	0.014705	4.42223e-13	up
Macrophage	10	CCDC6	0.0944579	0.0128346	4.46973e-13	up
Macrophage	10	TK1	0.111389	0.0151396	4.5386e-13	up
Macrophage	10	MSN	0.0309733	0.00421299	4.72541e-13	up
Macrophage	10	ERRFI1	-0.0506033	0.00689055	5.01357e-13	down
Macrophage	10	NMU	0.595179	0.0810634	5.07066e-13	up
Macrophage	10	LSM12	0.0900782	0.0122692	5.07412e-13	up
Macrophage	10	GPRC5C	0.316648	0.0432695	6.0493e-13	up
Macrophage	10	PLSCR1	0.0479085	0.00656118	6.81911e-13	up
Macrophage	10	HEXA	0.0466039	0.00638291	6.83072e-13	up
Macrophage	10	DNAJB5	0.17256	0.0236548	7.15066e-13	up
Macrophage	10	TXNDC9	0.0935369	0.0128235	7.183e-13	up
Macrophage	10	PYCARD	-0.100047	0.0137521	8.26493e-13	down
Macrophage	10	NPTN	0.0501116	0.0069001	9.06323e-13	up
Macrophage	10	EIF2AK2	0.0578614	0.0079711	9.29363e-13	up
Macrophage	10	FOLR1	0.411272	0.0568262	1.08748e-12	up
Macrophage	10	P2RX4	0.100932	0.0139627	1.15765e-12	up
Macrophage	10	MAP3K7CL	0.238052	0.0329384	1.16918e-12	up
Macrophage	10	CFTR	0.33031	0.0457577	1.24271e-12	up
Macrophage	10	FCRL5	-0.345817	0.0481584	1.63836e-12	down
Macrophage	10	ARHGAP35	-0.120493	0.0167862	1.66909e-12	down
Macrophage	10	RNF43	0.442357	0.0617295	1.81961e-12	up
Macrophage	10	PHGDH	0.282062	0.0394492	2.0429e-12	up
Macrophage	10	CD58	0.0767575	0.0107443	2.13037e-12	up
Macrophage	10	PCNA	0.0523641	0.00734351	2.34479e-12	up
Macrophage	10	TRAP1	0.103138	0.0144702	2.39463e-12	up
Macrophage	10	HAX1	0.0997051	0.0140075	2.56338e-12	up
Macrophage	10	TOP1	0.0614178	0.00862918	2.57021e-12	up
Macrophage	10	AIFM1	0.102126	0.0143712	2.78283e-12	up
Macrophage	10	BACE2	0.154058	0.0217021	2.93481e-12	up
Macrophage	10	PPP2CA	0.0545251	0.0076971	3.26422e-12	up
Macrophage	10	PDPN	0.0964154	0.0136208	3.38724e-12	up
Macrophage	10	ALKBH5	0.0862543	0.0121991	3.58313e-12	up
Macrophage	10	TBK1	0.0903527	0.0127816	3.61992e-12	up
Macrophage	10	RRS1	0.134144	0.0189801	3.64991e-12	up
Macrophage	10	SOX9	0.442206	0.0625815	3.68496e-12	up
Macrophage	10	NEK3	-0.192187	0.0272408	3.98243e-12	down
Macrophage	10	LONRF3	0.146234	0.0207349	4.05073e-12	up
Macrophage	10	GRK5	-0.181298	0.0257123	4.0902e-12	down
Macrophage	10	UBE2T	0.153096	0.0217215	4.17092e-12	up
Macrophage	10	TLR3	0.125477	0.0178806	5.18616e-12	up
Macrophage	10	TXNRD1	0.0801951	0.0114303	5.23463e-12	up
Macrophage	10	ABCC1	-0.0946516	0.0135192	5.80932e-12	down
Macrophage	10	APCDD1	0.23349	0.0333898	6.16102e-12	up
Macrophage	10	FOXJ1	0.548875	0.0786424	6.77196e-12	up
Macrophage	10	PSMB5	0.0977476	0.0140076	6.82055e-12	up
Macrophage	10	BECN1	0.0752295	0.0107853	6.95854e-12	up
Macrophage	10	CMSS1	0.196296	0.028215	7.89882e-12	up
Macrophage	10	SF3B1	-0.0732185	0.01053	8.10712e-12	down
Macrophage	10	ATP2B1	-0.118089	0.0170016	8.53905e-12	down
Macrophage	10	OGFR	0.0646557	0.00931046	8.6106e-12	up
Macrophage	10	WDR74	0.119602	0.0172341	8.88192e-12	up
Macrophage	10	SIRPB1	0.209852	0.0302407	8.89863e-12	up
Macrophage	10	TOP1MT	0.157035	0.022673	9.76464e-12	up
Macrophage	10	EPRS	0.0796977	0.0115094	9.85619e-12	up
Macrophage	10	GALE	0.131792	0.0190518	1.03423e-11	up
Macrophage	10	CHD3	0.0689131	0.00997539	1.10242e-11	up
Macrophage	10	RRM1	0.0850523	0.012328	1.17472e-11	up
Macrophage	10	HOPX	-0.117772	0.0170808	1.20731e-11	down
Macrophage	10	CD33	-0.13929	0.0202257	1.27764e-11	down
Macrophage	10	ACOD1	0.672316	0.0976525	1.29402e-11	up
Macrophage	10	HPRT1	0.0938975	0.0136447	1.32121e-11	up
Macrophage	10	GLA	0.0632066	0.0092048	1.46513e-11	up
Macrophage	10	TRAF3IP2	0.20241	0.0294874	1.48817e-11	up
Macrophage	10	SMARCB1	0.0920648	0.0134176	1.51564e-11	up
Macrophage	10	PSMC5	0.0462165	0.00674365	1.60242e-11	up
Macrophage	10	PGAP2	0.170733	0.0249295	1.6537e-11	up
Macrophage	10	FAM3A	0.141685	0.0207389	1.85738e-11	up
Macrophage	10	ABCD1	0.119386	0.0174965	1.96675e-11	up
Macrophage	10	CD300A	0.0428318	0.00628081	2.01883e-11	up
Macrophage	10	AURKB	0.125034	0.0183564	2.13157e-11	up
Macrophage	10	FRZB	-0.291794	0.0428772	2.22137e-11	down
Macrophage	10	DRAM1	0.0723359	0.010641	2.33678e-11	up
Macrophage	10	CKS2	0.125378	0.0184578	2.419e-11	up
Macrophage	10	CDC27	0.0902502	0.0133063	2.59278e-11	up
Macrophage	10	CCT6A	0.0530322	0.00783445	2.84083e-11	up
Macrophage	10	AURKA	0.153351	0.0226641	2.89314e-11	up
Macrophage	10	SOCS2	-0.263763	0.0389927	2.92668e-11	down
Macrophage	10	PIKFYVE	-0.095069	0.0140606	2.98453e-11	down
Macrophage	10	TRAFD1	0.0917316	0.0135776	3.09122e-11	up
Macrophage	10	SP3	0.0726997	0.0107746	3.2802e-11	up
Macrophage	10	ARHGEF2	0.0642054	0.00952404	3.41214e-11	up
Macrophage	10	STX1A	0.329693	0.0489556	3.57253e-11	up
Macrophage	10	RGN	-0.447022	0.066422	3.68043e-11	down
Macrophage	10	KCNK15	0.309434	0.0459795	3.68099e-11	up
Macrophage	10	NOS3	0.357949	0.0532017	3.7188e-11	up
Macrophage	10	GTPBP1	0.0746959	0.0111089	3.82216e-11	up
Macrophage	10	UNC45A	0.0958494	0.0142612	3.89612e-11	up
Macrophage	10	FHAD1	0.11614	0.0172815	3.90426e-11	up
Macrophage	10	PSMC2	0.0652385	0.00972968	4.33318e-11	up
Macrophage	10	PRPF19	0.112646	0.0168252	4.63448e-11	up
Macrophage	10	ITGA2	0.326092	0.0487923	5.01847e-11	up
Macrophage	10	FASN	0.17003	0.0254596	5.18044e-11	up
Macrophage	10	WDR72	0.599649	0.0898213	5.25892e-11	up
Macrophage	10	PGA3	-0.424662	0.0636198	5.28978e-11	down
Macrophage	10	UBE2I	0.0817005	0.0122457	5.40079e-11	up
Macrophage	10	RAB9A	0.11184	0.0168011	5.97755e-11	up
Macrophage	10	UBE2C	0.185904	0.0280391	7.14659e-11	up
Macrophage	10	SMC4	0.0892315	0.0134842	7.7775e-11	up
Macrophage	10	ERG	-0.313506	0.0474024	7.96767e-11	down
Macrophage	10	MYEF2	0.33317	0.0503857	8.02997e-11	up
Macrophage	10	RFC5	0.132721	0.0200964	8.47413e-11	up
Macrophage	10	UQCC3	0.150881	0.02286	8.69346e-11	up
Macrophage	10	ALPL	0.294676	0.0446478	8.69609e-11	up
Macrophage	10	RASSF3	0.0791263	0.0119973	8.96409e-11	up
Macrophage	10	TECPR1	-0.120687	0.0183432	9.96787e-11	down
Macrophage	10	CTSK	-0.0993812	0.0151273	1.06285e-10	down
Macrophage	10	ABAT	-0.20742	0.0315812	1.07461e-10	down
Macrophage	10	TSPAN12	0.329787	0.0502634	1.1222e-10	up
Macrophage	10	GFPT1	0.0835134	0.0127347	1.14528e-10	up
Macrophage	10	RTN1	-0.218201	0.0333593	1.28146e-10	down
Macrophage	10	SLC25A39	0.0871334	0.0133215	1.28146e-10	up
Macrophage	10	SLITRK4	-0.458323	0.0701907	1.37857e-10	down
Macrophage	10	TDRD7	0.112717	0.0173255	1.61392e-10	up
Macrophage	10	PPID	0.0899764	0.0138555	1.74515e-10	up
Macrophage	10	PGD	0.0601967	0.00928157	1.84157e-10	up
Macrophage	10	LILRB2	-0.159601	0.0246108	1.84664e-10	down
Macrophage	10	TREX1	0.211676	0.0326617	1.89613e-10	up
Macrophage	10	SGSH	0.116642	0.0180429	2.10693e-10	up
Macrophage	10	PSMD10	0.111196	0.017218	2.19836e-10	up
Macrophage	10	TMEM123	0.0663206	0.0102707	2.2082e-10	up
Macrophage	10	BAX	0.10731	0.0166302	2.27235e-10	up
Macrophage	10	RAB11A	0.090153	0.0139728	2.28011e-10	up
Macrophage	10	BIRC5	0.0977287	0.0151516	2.3072e-10	up
Macrophage	10	HSF1	0.0799158	0.012393	2.32888e-10	up
Macrophage	10	RUNX3	0.184401	0.0286427	2.49208e-10	up
Macrophage	10	BCL2L13	0.128471	0.0199712	2.57562e-10	up
Macrophage	10	ITPR3	0.157334	0.0244864	2.70124e-10	up
Macrophage	10	NPTX2	0.3306	0.0514541	2.70218e-10	up
Macrophage	10	EGFL7	-0.330849	0.051503	2.72135e-10	down
Macrophage	10	RIMS4	0.374643	0.0584524	2.98982e-10	up
Macrophage	10	IRAK2	0.175337	0.0274064	3.22425e-10	up
Macrophage	10	LAT	0.219947	0.0344345	3.44423e-10	up
Macrophage	10	ECHS1	0.10077	0.0157823	3.49448e-10	up
Macrophage	10	CINP	0.116414	0.0182432	3.57712e-10	up
Macrophage	10	BAALC	0.38336	0.060096	3.62223e-10	up
Macrophage	10	MARCO	0.127884	0.0200522	3.65496e-10	up
Macrophage	10	UTP23	0.119268	0.0187066	3.6944e-10	up
Macrophage	10	LRRC3B	-0.347197	0.0545013	3.81979e-10	down
Macrophage	10	TBL2	0.0966167	0.0151944	4.11802e-10	up
Macrophage	10	SKP1	0.094449	0.0148887	4.53598e-10	up
Macrophage	10	SRPK1	0.138904	0.0219099	4.64591e-10	up
Macrophage	10	CCND1	0.107804	0.0170201	4.82014e-10	up
Macrophage	10	BAG2	-0.157306	0.0248865	5.23722e-10	down
Macrophage	10	DUSP5	0.0785953	0.0124403	5.33857e-10	up
Macrophage	10	FST	-0.424134	0.0671745	5.46714e-10	down
Macrophage	10	MYO1F	-0.0788828	0.0125462	6.47946e-10	down
Macrophage	10	MYO1B	0.166538	0.0265022	6.61791e-10	up
Macrophage	10	PURB	0.0851211	0.0135622	6.94079e-10	up
Macrophage	10	ZYX	0.0326001	0.00520782	7.70759e-10	up
Macrophage	10	ATOH8	-0.327184	0.0523058	7.93018e-10	down
Macrophage	10	UBAP2L	0.0485068	0.00775763	8.04447e-10	up
Macrophage	10	HS3ST2	0.290479	0.0464762	8.1766e-10	up
Macrophage	10	PTPN5	-0.682196	0.109326	8.70803e-10	down
Macrophage	10	SCNN1A	0.300534	0.0481807	8.83164e-10	up
Macrophage	10	MYO1C	0.0673484	0.0108255	9.79446e-10	up
Macrophage	10	CD151	0.0897438	0.0144371	1.01027e-09	up
Macrophage	10	NTMT1	0.113432	0.0182734	1.06669e-09	up
Macrophage	10	CELSR2	0.205111	0.0330796	1.11354e-09	up
Macrophage	10	KCNJ8	-0.30912	0.0498635	1.12084e-09	down
Macrophage	10	GMFB	0.0628048	0.0101432	1.17441e-09	up
Macrophage	10	CREG1	0.0238049	0.00385282	1.27566e-09	up
Macrophage	10	HMCN1	-0.354938	0.0574973	1.31567e-09	down
Macrophage	10	KMT2D	-0.0981395	0.0158976	1.31567e-09	down
Macrophage	10	TUBB3	0.313387	0.050765	1.31567e-09	up
Macrophage	10	WEE1	0.128391	0.0208656	1.49007e-09	up
Macrophage	10	SLC5A1	0.337762	0.0550513	1.66532e-09	up
Macrophage	10	AXIN1	0.0876254	0.0142889	1.69517e-09	up
Macrophage	10	PRKN	-0.512661	0.0836132	1.70443e-09	down
Macrophage	10	OTUB1	0.104741	0.0171724	2.08051e-09	up
Macrophage	10	G6PD	0.0862456	0.0141632	2.21134e-09	up
Macrophage	10	APOBEC3G	0.104768	0.0172134	2.25035e-09	up
Macrophage	10	TBCK	-0.0911054	0.0149826	2.329e-09	down
Macrophage	10	S1PR1	-0.232611	0.0382805	2.38915e-09	down
Macrophage	10	BRIP1	0.16141	0.0265649	2.39267e-09	up
Macrophage	10	TIAM1	0.141447	0.0233406	2.63899e-09	up
Macrophage	10	MCTS1	0.0812545	0.0134175	2.7072e-09	up
Macrophage	10	TRIM21	0.0776	0.0128549	3.04685e-09	up
Macrophage	10	ATIC	0.080171	0.0132845	3.07476e-09	up
Macrophage	10	TOMM34	0.126585	0.0210338	3.40722e-09	up
Macrophage	10	TFAM	0.0964517	0.016031	3.43666e-09	up
Macrophage	10	PEF1	0.0753899	0.0125459	3.59461e-09	up
Macrophage	10	DLEU2	-0.0761027	0.0126695	3.64284e-09	down
Macrophage	10	SORD	0.100352	0.0167382	3.90299e-09	up
Macrophage	10	TRMT1L	0.090729	0.015148	4.04233e-09	up
Macrophage	10	DMWD	0.203228	0.0339406	4.08071e-09	up
Macrophage	10	RAPGEF5	0.298051	0.049805	4.16227e-09	up
Macrophage	10	S1PR3	0.220109	0.0367928	4.20838e-09	up
Macrophage	10	TIMM29	0.135497	0.0226564	4.25142e-09	up
Macrophage	10	EGLN1	0.111662	0.01868	4.32347e-09	up
Macrophage	10	BRIX1	0.116103	0.019476	4.77182e-09	up
Macrophage	10	PTPRZ1	-0.538446	0.0906283	5.38861e-09	down
Macrophage	10	TONSL	0.170524	0.0287706	5.87119e-09	up
Macrophage	10	PMAIP1	0.152708	0.0257808	5.99762e-09	up
Macrophage	10	UNG	0.136035	0.0229703	6.03075e-09	up
Macrophage	10	LIG3	0.113128	0.0191157	6.17835e-09	up
Macrophage	10	NDNF	-0.369492	0.0624832	6.34623e-09	down
Macrophage	10	CCDC43	0.106836	0.0180711	6.39725e-09	up
Macrophage	10	MITD1	0.0857394	0.0145497	7.17405e-09	up
Macrophage	10	HDAC2	0.0574813	0.00983635	9.63568e-09	up
Macrophage	10	PSME3	0.0581113	0.00994553	9.67225e-09	up
Macrophage	10	KIF1A	0.462515	0.0791933	9.81431e-09	up
Macrophage	10	DDIT4L	-0.437717	0.0752764	1.14237e-08	down
Macrophage	10	PCBD1	0.0734686	0.0126648	1.2364e-08	up
Macrophage	10	TBRG4	0.095802	0.016514	1.2364e-08	up
Macrophage	10	TREM2	0.0516213	0.00889856	1.2364e-08	up
Macrophage	10	LOXL2	0.163543	0.0282138	1.26818e-08	up
Macrophage	10	GLOD4	0.0727533	0.0125572	1.28813e-08	up
Macrophage	10	MAD2L1	0.104827	0.0181071	1.3217e-08	up
Macrophage	10	HOXD9	0.268338	0.0463995	1.36845e-08	up
Macrophage	10	NPNT	0.284315	0.049172	1.3764e-08	up
Macrophage	10	ATG7	-0.101558	0.0176183	1.52724e-08	down
Macrophage	10	ZCCHC17	0.0885191	0.0153583	1.53254e-08	up
Macrophage	10	HRAS	0.109761	0.0190446	1.53273e-08	up
Macrophage	10	TRIP13	0.164939	0.0287076	1.70202e-08	up
Macrophage	10	BARX2	0.352049	0.0613529	1.77606e-08	up
Macrophage	10	TBC1D30	-0.236725	0.0412875	1.82206e-08	down
Macrophage	10	TRPM4	0.0926185	0.0161596	1.84262e-08	up
Macrophage	10	TRAF4	0.169093	0.0295225	1.88322e-08	up
Macrophage	10	MAFF	0.139593	0.0243781	1.89687e-08	up
Macrophage	10	NKAPD1	0.104033	0.0181687	1.89747e-08	up
Macrophage	10	CASR	-0.589985	0.103043	1.89895e-08	down
Macrophage	10	RANBP9	0.0564028	0.00988096	2.10138e-08	up
Macrophage	10	SNX8	-0.0946124	0.0166001	2.20945e-08	down
Macrophage	10	BEX2	0.270962	0.047553	2.22505e-08	up
Macrophage	10	TMEM126A	0.110943	0.0194715	2.22811e-08	up
Macrophage	10	IL12A	0.402901	0.0709336	2.4691e-08	up
Macrophage	10	MEN1	0.104138	0.0183435	2.50825e-08	up
Macrophage	10	RRAS	0.10532	0.0185626	2.55475e-08	up
Macrophage	10	STRIP2	0.263457	0.046442	2.56627e-08	up
Macrophage	10	TYMS	0.0648859	0.0114474	2.63393e-08	up
Macrophage	10	PSMD4	0.0569319	0.0100455	2.64293e-08	up
Macrophage	10	CARD10	0.308111	0.0544878	2.84306e-08	up
Macrophage	10	TMEM9B	0.0636068	0.0112649	2.97888e-08	up
Macrophage	10	ATP5F1A	0.0266553	0.00472152	2.99272e-08	up
Macrophage	10	CENPV	0.277712	0.0492849	3.18039e-08	up
Macrophage	10	TMX2	0.0791138	0.0140806	3.48939e-08	up
Macrophage	10	GLS2	0.764396	0.136071	3.50607e-08	up
Macrophage	10	AKT1	0.0486835	0.00868267	3.72511e-08	up
Macrophage	10	NUTF2	0.0623067	0.0111235	3.84308e-08	up
Macrophage	10	CTNND2	-0.724799	0.129452	3.8929e-08	down
Macrophage	10	MYBBP1A	0.103716	0.0185581	4.12525e-08	up
Macrophage	10	SERPINA5	-0.269122	0.0481606	4.13799e-08	down
Macrophage	10	FXR2	0.110241	0.0197722	4.44007e-08	up
Macrophage	10	HERC2	-0.09347	0.0167681	4.46795e-08	down
Macrophage	10	CBS	0.283563	0.0509256	4.62257e-08	up
Macrophage	10	IMPDH2	0.0571861	0.01028	4.76106e-08	up
Macrophage	10	EVI5	-0.0855649	0.0153948	4.88919e-08	down
Macrophage	10	LGMN	0.0244184	0.00439831	5.06193e-08	up
Macrophage	10	DNAJA1	0.0317105	0.00571197	5.06193e-08	up
Macrophage	10	CAMK2D	0.0907392	0.016359	5.19856e-08	up
Macrophage	10	COL18A1	0.0829368	0.0149776	5.4786e-08	up
Macrophage	10	POTEI	0.422323	0.076277	5.494e-08	up
Macrophage	10	VAMP3	0.0457073	0.00826071	5.60203e-08	up
Macrophage	10	ZC3H12D	-0.157569	0.0284846	5.64036e-08	down
Macrophage	10	AQP5	0.452891	0.0820771	6.09694e-08	up
Macrophage	10	OSBP2	0.261204	0.0473702	6.22227e-08	up
Macrophage	10	DACH1	0.444973	0.0807788	6.41553e-08	up
Macrophage	10	CACYBP	0.0640396	0.0116311	6.50533e-08	up
Macrophage	10	PC	0.204142	0.0370804	6.51753e-08	up
Macrophage	10	IFT57	0.116353	0.0211497	6.65927e-08	up
Macrophage	10	PLAGL2	0.163496	0.0297524	6.89076e-08	up
Macrophage	10	ZBTB21	0.123076	0.0223994	6.90622e-08	up
Macrophage	10	NTPCR	0.0832885	0.0151601	6.92669e-08	up
Macrophage	10	BATF3	-0.158079	0.0287843	7.00074e-08	down
Macrophage	10	ATXN3	0.06494	0.0118602	7.6655e-08	up
Macrophage	10	PROM1	0.647783	0.118304	7.6655e-08	up
Macrophage	10	UBA1	0.0543944	0.00995409	8.14414e-08	up
Macrophage	10	ELAVL1	0.0584446	0.0106967	8.16977e-08	up
Macrophage	10	RTN4	0.0432366	0.00793809	8.98402e-08	up
Macrophage	10	FAM110A	0.171862	0.0315929	9.32469e-08	up
Macrophage	10	SEMA3C	0.0710808	0.0130764	9.53135e-08	up
Macrophage	10	ECE1	0.140773	0.0259068	9.62871e-08	up
Macrophage	10	PTTG1	0.111235	0.0204722	9.63704e-08	up
Macrophage	10	DLG4	-0.104468	0.0192746	1.03747e-07	down
Macrophage	10	BAK1	0.104933	0.0193604	1.03747e-07	up
Macrophage	10	DSG2	0.163173	0.0301072	1.03774e-07	up
Macrophage	10	SCRIB	0.107979	0.0199254	1.03897e-07	up
Macrophage	10	DDB2	0.0919285	0.0169637	1.03897e-07	up
Macrophage	10	ITM2A	-0.186854	0.0345082	1.06361e-07	down
Macrophage	10	WDR12	0.115057	0.021257	1.07503e-07	up
Macrophage	10	FH	0.0771539	0.0142588	1.08418e-07	up
Macrophage	10	TRAF2	0.115744	0.0213931	1.08616e-07	up
Macrophage	10	SLC22A4	0.155706	0.0287797	1.08616e-07	up
Macrophage	10	MAP1LC3B	0.0720094	0.0133255	1.12432e-07	up
Macrophage	10	KPNA2	0.0417685	0.0077375	1.15952e-07	up
Macrophage	10	TRIM28	0.0526613	0.00977774	1.24076e-07	up
Macrophage	10	IRF2BP1	0.112747	0.020961	1.2883e-07	up
Macrophage	10	RAB5A	0.0739675	0.0137544	1.29515e-07	up
Macrophage	10	PRDM6	-0.390244	0.0726016	1.31264e-07	down
Macrophage	10	TRAF3IP3	0.147987	0.0275396	1.32264e-07	up
Macrophage	10	SNHG1	0.0919936	0.0171232	1.32978e-07	up
Macrophage	10	FEN1	0.0908034	0.0169248	1.38364e-07	up
Macrophage	10	TTC9C	0.0692626	0.0129423	1.48896e-07	up
Macrophage	10	LURAP1	-0.16537	0.0309191	1.51305e-07	down
Macrophage	10	ZCCHC10	0.096888	0.0181154	1.51305e-07	up
Macrophage	10	FHL2	-0.208609	0.0390481	1.56277e-07	down
Macrophage	10	PPM1H	0.227968	0.0426737	1.56326e-07	up
Macrophage	10	SESN2	0.116877	0.022	1.83713e-07	up
Macrophage	10	PRMT5	0.0866873	0.0163214	1.84876e-07	up
Macrophage	10	P2RY1	0.162839	0.0306669	1.86051e-07	up
Macrophage	10	TCP1	0.0420898	0.00793288	1.90177e-07	up
Macrophage	10	NXT2	0.142718	0.0269128	1.92866e-07	up
Macrophage	10	ARRB1	-0.0796833	0.0150486	2.01244e-07	down
Macrophage	10	CASP3	0.0603978	0.0114202	2.08198e-07	up
Macrophage	10	CHAF1A	0.108414	0.0205063	2.10031e-07	up
Macrophage	10	GREM1	0.268852	0.0508645	2.11237e-07	up
Macrophage	10	PDCD6	0.0619057	0.011723	2.1681e-07	up
Macrophage	10	RNF167	0.0699953	0.0132891	2.33243e-07	up
Macrophage	10	PTAFR	0.0502834	0.00957806	2.55921e-07	up
Macrophage	10	LRIF1	0.127046	0.0242175	2.61012e-07	up
Macrophage	10	LAIR2	-0.106361	0.0202788	2.62322e-07	down
Macrophage	10	ACE	0.0952333	0.0181611	2.63653e-07	up
Macrophage	10	IL12RB1	-0.148102	0.0282816	2.73747e-07	down
Macrophage	10	GART	0.0560273	0.0107603	3.21314e-07	up
Macrophage	10	GLDN	0.158461	0.0304654	3.30698e-07	up
Macrophage	10	PSMD2	0.048921	0.00941253	3.37368e-07	up
Macrophage	10	PARP3	0.109324	0.0210583	3.47972e-07	up
Macrophage	10	NFKB1	0.0933804	0.0180308	3.71843e-07	up
Macrophage	10	HMOX1	0.048088	0.00932025	4.12158e-07	up
Macrophage	10	SOS1	0.078186	0.015155	4.12733e-07	up
Macrophage	10	CARD9	-0.304212	0.0590503	4.28747e-07	down
Macrophage	10	P4HTM	0.0978694	0.0190006	4.30351e-07	up
Macrophage	10	CCDC51	0.19134	0.0371921	4.44468e-07	up
Macrophage	10	PARK7	0.037839	0.00736288	4.57167e-07	up
Macrophage	10	CCNA1	0.472716	0.0921736	4.83219e-07	up
Macrophage	10	LIPG	0.508404	0.0991742	4.8835e-07	up
Macrophage	10	SETD4	0.117705	0.0229963	5.08888e-07	up
Macrophage	10	TRAF3	0.121847	0.0238068	5.09124e-07	up
Macrophage	10	SLC25A11	0.0871354	0.0170312	5.13851e-07	up
Macrophage	10	PNPLA2	0.075108	0.0146904	5.22963e-07	up
Macrophage	10	GPR39	1.14735	0.224433	5.23374e-07	up
Macrophage	10	PRPF31	0.062221	0.0121708	5.23374e-07	up
Macrophage	10	CSNK1E	0.0818981	0.0160402	5.40831e-07	up
Macrophage	10	TNFAIP8	0.0962202	0.0188618	5.53267e-07	up
Macrophage	10	OVOL2	0.633995	0.124352	5.61324e-07	up
Macrophage	10	GYG2	0.221624	0.0435807	6.00744e-07	up
Macrophage	10	ACSL4	0.0500359	0.00985033	6.18595e-07	up
Macrophage	10	KCNJ10	0.347464	0.0685681	6.58885e-07	up
Macrophage	10	GTPBP4	0.0557397	0.0110065	6.69246e-07	up
Macrophage	10	CDCA2	0.138522	0.0273593	6.72795e-07	up
Macrophage	10	ZBTB10	0.140449	0.0277652	6.88727e-07	up
Macrophage	10	PLEKHO1	0.0439862	0.00870658	7.1145e-07	up
Macrophage	10	TUBG1	0.097354	0.0192918	7.32149e-07	up
Macrophage	10	P2RX7	0.084256	0.0167015	7.37484e-07	up
Macrophage	10	RBM34	0.0874378	0.0173455	7.51897e-07	up
Macrophage	10	CCAR2	0.0569999	0.0113152	7.64951e-07	up
Macrophage	10	HTATIP2	0.0964138	0.0191543	7.80031e-07	up
Macrophage	10	PRKCZ	0.253355	0.0503876	8.01634e-07	up
Macrophage	10	SMARCA4	0.0537071	0.0106852	8.08481e-07	up
Macrophage	10	MAK	0.594204	0.118274	8.17608e-07	up
Macrophage	10	PHB	0.0966251	0.0192392	8.23969e-07	up
Macrophage	10	SEPTIN9	0.0343118	0.00683455	8.31599e-07	up
Macrophage	10	SRSF1	0.0426648	0.00849977	8.34353e-07	up
Macrophage	10	HS6ST2	-0.439693	0.0876377	8.43834e-07	down
Macrophage	10	CDK7	0.111467	0.0222374	8.63315e-07	up
Macrophage	10	HES4	0.218926	0.0436865	8.68302e-07	up
Macrophage	10	PDCD10	0.101405	0.0202452	8.78679e-07	up
Macrophage	10	SAMD4A	0.106284	0.0212471	9.08157e-07	up
Macrophage	10	CD19	-0.30434	0.0608542	9.12814e-07	down
Macrophage	10	ALDH3A2	0.0743552	0.014887	9.43187e-07	up
Macrophage	10	STAP1	0.170037	0.0340733	9.63558e-07	up
Macrophage	10	ZC3HAV1L	0.123691	0.0248036	9.80332e-07	up
Macrophage	10	STUB1	0.0604377	0.0121405	1.02405e-06	up
Macrophage	10	VASP	0.040036	0.00804798	1.04182e-06	up
Macrophage	10	CCR5	0.172596	0.034763	1.09436e-06	up
Macrophage	10	CCNY	0.0700523	0.0141134	1.10141e-06	up
Macrophage	10	ABCC9	-0.291146	0.0588915	1.21796e-06	down
Macrophage	10	HDAC6	0.0668879	0.0135478	1.25857e-06	up
Macrophage	10	SH3RF2	0.54412	0.110222	1.26139e-06	up
Macrophage	10	USP11	0.060395	0.012248	1.29659e-06	up
Macrophage	10	NUP153	0.0840013	0.0171732	1.58516e-06	up
Macrophage	10	GPR37	1.28716	0.263514	1.6397e-06	up
Macrophage	10	GRB2	0.0306518	0.0062834	1.69194e-06	up
Macrophage	10	EIF4ENIF1	0.105225	0.021594	1.73497e-06	up
Macrophage	10	NUDCD2	0.0846034	0.0173619	1.73497e-06	up
Macrophage	10	RIDA	0.140187	0.0288211	1.81287e-06	up
Macrophage	10	NORAD	0.03641	0.00748913	1.83251e-06	up
Macrophage	10	HDAC1	0.0514379	0.0105919	1.88122e-06	up
Macrophage	10	BBC3	0.172411	0.0355352	1.92252e-06	up
Macrophage	10	HDAC3	0.0743523	0.0153519	2.00634e-06	up
Macrophage	10	RBBP8	0.0802416	0.0165854	2.0565e-06	up
Macrophage	10	POLR2M	0.064883	0.0134541	2.22156e-06	up
Macrophage	10	RPA3	0.08457	0.0175778	2.34955e-06	up
Macrophage	10	KCNC4	0.21025	0.0437302	2.38611e-06	up
Macrophage	10	ANO1	0.245586	0.0511001	2.40683e-06	up
Macrophage	10	SH3BGR	0.310364	0.0646077	2.4308e-06	up
Macrophage	10	TRAF1	0.246926	0.0516039	2.66723e-06	up
Macrophage	10	MAPK8IP1	0.25914	0.0542443	2.76949e-06	up
Macrophage	10	LRPPRC	0.0604453	0.0126688	2.85198e-06	up
Macrophage	10	CDC25A	0.200695	0.0420954	2.90017e-06	up
Macrophage	10	ACTL6A	0.0740559	0.0155466	2.95549e-06	up
Macrophage	10	MSR1	0.0137502	0.00288662	2.95549e-06	up
Macrophage	10	YIPF5	0.0692429	0.014586	3.19951e-06	up
Macrophage	10	KLHL26	0.138433	0.0291718	3.22521e-06	up
Macrophage	10	CLCN5	-0.154843	0.0326373	3.23951e-06	down
Macrophage	10	STK40	0.0528542	0.0111439	3.25981e-06	up
Macrophage	10	CLIC6	-0.288579	0.0608969	3.32302e-06	down
Macrophage	10	CASP7	0.0886727	0.0187495	3.47867e-06	up
Macrophage	10	FNTA	0.055289	0.0116959	3.51224e-06	up
Macrophage	10	NPM3	0.0716198	0.0151654	3.58989e-06	up
Macrophage	10	EXO1	0.172283	0.0365034	3.63851e-06	up
Macrophage	10	GSR	0.0482424	0.0102239	3.6544e-06	up
Macrophage	10	SKA3	0.113549	0.0240942	3.75786e-06	up
Macrophage	10	STK35	0.143906	0.0305841	3.8942e-06	up
Macrophage	10	ZNF639	0.0782404	0.0166643	4.08952e-06	up
Macrophage	10	JPH1	0.481355	0.102636	4.19027e-06	up
Macrophage	10	UBTF	0.060679	0.0129496	4.27218e-06	up
Macrophage	10	BCR	0.102941	0.0219782	4.31019e-06	up
Macrophage	10	PPP2R1A	0.0445908	0.00952067	4.31047e-06	up
Macrophage	10	ENOSF1	0.0788965	0.0168935	4.59579e-06	up
Macrophage	10	XIAP	0.073547	0.0157653	4.70722e-06	up
Macrophage	10	MAOA	0.172057	0.0368893	4.72537e-06	up
Macrophage	10	PPFIA4	0.237101	0.0508369	4.72537e-06	up
Macrophage	10	RAD54L2	0.0850721	0.0182558	4.81298e-06	up
Macrophage	10	HMGN5	-0.232659	0.049991	4.95032e-06	down
Macrophage	10	CYFIP2	0.146365	0.0315194	5.20075e-06	up
Macrophage	10	DAP3	0.0393387	0.0084811	5.33001e-06	up
Macrophage	10	PLA2R1	-0.253795	0.054723	5.34029e-06	down
Macrophage	10	ZNF232	0.145936	0.0314723	5.35782e-06	up
Macrophage	10	FBXO45	0.10856	0.0234365	5.48022e-06	up
Macrophage	10	KCTD9	0.0882961	0.0190962	5.70027e-06	up
Macrophage	10	CPA4	0.413594	0.0895528	5.84295e-06	up
Macrophage	10	PRKCB	-0.0916796	0.0198613	5.90689e-06	down
Macrophage	10	YY1	0.0508059	0.0110096	5.93795e-06	up
Macrophage	10	CCDC137	0.082096	0.0177993	6.0013e-06	up
Macrophage	10	ADNP	0.052642	0.0114161	6.02817e-06	up
Macrophage	10	BCL10	0.0735394	0.0159529	6.0642e-06	up
Macrophage	10	IKZF3	-0.172318	0.0374648	6.36734e-06	down
Macrophage	10	SMOX	0.122655	0.0266962	6.51507e-06	up
Macrophage	10	DNMT3B	0.21269	0.0463335	6.63711e-06	up
Macrophage	10	DNAJB2	0.0861515	0.0187751	6.68903e-06	up
Macrophage	10	CSNK1G1	0.0814442	0.0177699	6.85606e-06	up
Macrophage	10	KCNK13	0.128011	0.0279473	6.94303e-06	up
Macrophage	10	KDM5B	0.0896782	0.0195898	7.02558e-06	up
Macrophage	10	DNAH11	0.42849	0.0939246	7.56664e-06	up
Macrophage	10	EPHX2	0.213882	0.0468859	7.57096e-06	up
Macrophage	10	FAM107A	0.28718	0.062964	7.59111e-06	up
Macrophage	10	CCNE1	0.143124	0.0314794	8.12266e-06	up
Macrophage	10	ICA1	-0.129519	0.0284955	8.16074e-06	down
Macrophage	10	ZGRF1	-0.165771	0.0364712	8.16074e-06	down
Macrophage	10	CBLB	0.0830632	0.0183253	8.65319e-06	up
Macrophage	10	ZBED9	0.374983	0.0827733	8.74699e-06	up
Macrophage	10	MAPK8IP2	0.300802	0.0664695	8.94128e-06	up
Macrophage	10	KHDRBS1	0.0332898	0.00738052	9.58495e-06	up
Macrophage	10	DBR1	0.0749735	0.0166307	9.68336e-06	up
Macrophage	10	PTP4A1	0.0503614	0.0111786	9.81228e-06	up
Macrophage	10	CD83	0.0412605	0.00916107	9.86202e-06	up
Macrophage	10	NQO2	0.119463	0.0265355	9.94154e-06	up
Macrophage	10	CLPX	0.0531324	0.0118098	1.00738e-05	up
Macrophage	10	MYB	0.259489	0.0577961	1.05135e-05	up
Macrophage	10	KIAA1191	0.0623786	0.0139144	1.08391e-05	up
Macrophage	10	CDCP1	0.0754521	0.01684	1.09583e-05	up
Macrophage	10	PBX1	0.160653	0.0358894	1.11648e-05	up
Macrophage	10	GANAB	0.0233352	0.00521526	1.12566e-05	up
Macrophage	10	COPS5	0.0548578	0.0122978	1.19857e-05	up
Macrophage	10	MYOF	0.0420521	0.00943567	1.22052e-05	up
Macrophage	10	UGT2B7	0.489775	0.110122	1.27259e-05	up
Macrophage	10	TRPC6	0.32582	0.0733012	1.28703e-05	up
Macrophage	10	GIPC1	0.0817158	0.0184111	1.32566e-05	up
Macrophage	10	MOV10	0.0452492	0.0101966	1.32901e-05	up
Macrophage	10	EIF4E	0.057493	0.0129628	1.3431e-05	up
Macrophage	10	SLC29A1	0.0515388	0.0116272	1.3583e-05	up
Macrophage	10	NXF3	-0.236152	0.0532792	1.35871e-05	down
Macrophage	10	PBDC1	0.0845092	0.0190763	1.37201e-05	up
Macrophage	10	IKBKE	0.0757018	0.0171056	1.3998e-05	up
Macrophage	10	PLCG1	0.0718568	0.0162623	1.44432e-05	up
Macrophage	10	SLC17A5	0.0764359	0.0172998	1.44501e-05	up
Macrophage	10	TARDBP	0.0419076	0.00949893	1.48772e-05	up
Macrophage	10	TOR3A	0.120319	0.0273187	1.5392e-05	up
Macrophage	10	GSTZ1	0.120612	0.0274945	1.66708e-05	up
Macrophage	10	FOSL1	0.153337	0.0350028	1.71246e-05	up
Macrophage	10	MAPK15	0.326981	0.0747922	1.78196e-05	up
Macrophage	10	GABRQ	0.326883	0.0747889	1.78953e-05	up
Macrophage	10	VAPB	0.0733785	0.0168102	1.83457e-05	up
Macrophage	10	AIF1L	0.483043	0.110686	1.84181e-05	up
Macrophage	10	IGSF3	0.277091	0.0635102	1.84987e-05	up
Macrophage	10	CHD7	0.0763313	0.0175073	1.87342e-05	up
Macrophage	10	GZMB	0.157214	0.0360803	1.89464e-05	up
Macrophage	10	SMN2	0.0712519	0.0163633	1.91883e-05	up
Macrophage	10	SMURF1	0.0790899	0.0181694	1.92998e-05	up
Macrophage	10	MYO6	0.153424	0.0352616	1.94505e-05	up
Macrophage	10	RIPK1	0.0585331	0.0134578	1.95782e-05	up
Macrophage	10	EZH2	0.0708536	0.0163094	2.00175e-05	up
Macrophage	10	PITHD1	0.0686203	0.0158123	2.04307e-05	up
Macrophage	10	DBN1	0.144447	0.0333027	2.06254e-05	up
Macrophage	10	SLC25A10	0.202117	0.0466505	2.10633e-05	up
Macrophage	10	CRIPT	0.108235	0.0250425	2.20773e-05	up
Macrophage	10	RIC8A	0.0458	0.0105993	2.21603e-05	up
Macrophage	10	EIF4G1	0.0223875	0.00518737	2.26752e-05	up
Macrophage	10	DHX9	0.0423573	0.00983713	2.36944e-05	up
Macrophage	10	PML	0.0497611	0.0115629	2.39257e-05	up
Macrophage	10	RSPO3	0.267206	0.0620955	2.39473e-05	up
Macrophage	10	CUL1	0.0473291	0.0110108	2.44409e-05	up
Macrophage	10	GPR85	-0.318569	0.0741631	2.4743e-05	down
Macrophage	10	EEF1AKNMT	0.0768134	0.0178969	2.5118e-05	up
Macrophage	10	ABCB4	0.238136	0.0555277	2.54844e-05	up
Macrophage	10	CDC6	0.109924	0.0256733	2.62699e-05	up
Macrophage	10	CBX7	-0.113576	0.0265713	2.71199e-05	down
Macrophage	10	KPNB1	0.0333373	0.00780128	2.72273e-05	up
Macrophage	10	PDE4DIP	0.0567838	0.0133344	2.90794e-05	up
Macrophage	10	NAV2	0.192419	0.0452833	3.02764e-05	up
Macrophage	10	CBX1	0.0551418	0.0129873	3.07122e-05	up
Macrophage	10	NCOA2	0.0721597	0.0170134	3.13057e-05	up
Macrophage	10	ADAM10	0.0409254	0.0096921	3.40058e-05	up
Macrophage	10	ADA	0.123555	0.0293223	3.53402e-05	up
Macrophage	10	GZMK	-0.274917	0.065296	3.58415e-05	down
Macrophage	10	EPHA2	0.217651	0.0517211	3.61559e-05	up
Macrophage	10	MAGEA11	0.411045	0.0978929	3.76303e-05	up
Macrophage	10	TRPV6	0.461193	0.11019	3.9901e-05	up
Macrophage	10	FOXC1	0.285949	0.0683728	4.04405e-05	up
Macrophage	10	IGSF8	0.113507	0.0271845	4.16271e-05	up
Macrophage	10	PPP1R37	0.0939622	0.0225241	4.22939e-05	up
Macrophage	10	ZNF296	0.26091	0.0625494	4.23274e-05	up
Macrophage	10	GOT1	0.064249	0.0154299	4.36751e-05	up
Macrophage	10	POU2F3	0.608761	0.146411	4.48059e-05	up
Macrophage	10	APOL3	0.0832847	0.0200381	4.50813e-05	up
Macrophage	10	CLEC12A	-0.120339	0.0289698	4.55138e-05	down
Macrophage	10	DMPK	0.263425	0.0637744	5.0354e-05	up
Macrophage	10	PTPRU	0.131928	0.0319808	5.15008e-05	up
Macrophage	10	HEY1	0.286476	0.0694841	5.19769e-05	up
Macrophage	10	EIF1AD	0.0752781	0.0182625	5.21352e-05	up
Macrophage	10	HERC6	0.0710031	0.0172704	5.45797e-05	up
Macrophage	10	TBC1D22B	0.0821378	0.0200921	6.02848e-05	up
Macrophage	10	NGDN	0.0763834	0.0187064	6.14899e-05	up
Macrophage	10	UBE2D1	0.0594834	0.0145882	6.2987e-05	up
Macrophage	10	GRIA2	0.486511	0.119392	6.36425e-05	up
Macrophage	10	PDIA4	0.0219021	0.00537736	6.41037e-05	up
Macrophage	10	PHF23	0.0776493	0.0190947	6.58598e-05	up
Macrophage	10	CDK4	0.0544047	0.0133901	6.67923e-05	up
Macrophage	10	EHMT2	0.0678051	0.0167312	6.97922e-05	up
Macrophage	10	FADD	0.092739	0.0229496	7.32844e-05	up
Macrophage	10	HNRNPF	0.02544	0.0063004	7.42125e-05	up
Macrophage	10	PITX1	0.43062	0.106804	7.60632e-05	up
Macrophage	10	CYSLTR1	-0.185414	0.0460252	7.70863e-05	down
Macrophage	10	CD2AP	0.0485514	0.012068	7.8801e-05	up
Macrophage	10	TSPAN7	0.239165	0.059463	7.90989e-05	up
Macrophage	10	XPNPEP1	0.0449683	0.0111815	7.91747e-05	up
Macrophage	10	THUMPD3	0.0664608	0.0165563	8.16488e-05	up
Macrophage	10	ORAI3	0.0632884	0.015774	8.2288e-05	up
Macrophage	10	TOX2	0.282566	0.0705024	8.3733e-05	up
Macrophage	10	PRRG2	0.25712	0.0641777	8.42068e-05	up
Macrophage	10	MELK	0.103989	0.0259747	8.51737e-05	up
Macrophage	10	PPP2R3A	0.1783	0.0445508	8.55737e-05	up
Macrophage	10	COL7A1	0.219644	0.0551551	9.29881e-05	up
Macrophage	10	ADRA2C	0.532696	0.133954	9.51238e-05	up
Macrophage	10	SIRT7	0.0864202	0.0217561	9.68504e-05	up
Macrophage	10	PAX2	0.307322	0.0774458	9.84152e-05	up
Macrophage	10	PASD1	0.475391	0.119968	0.000100664	up
Macrophage	10	POLB	0.0707209	0.017867	0.000102472	up
Macrophage	10	ZBTB3	0.123926	0.0313496	0.000104622	up
Macrophage	10	CDKN1A	0.0215457	0.00545089	0.00010469	up
Macrophage	10	CASP1	0.0305165	0.00772467	0.00010556	up
Macrophage	10	NDUFAB1	0.0651101	0.0164855	0.000105906	up
Macrophage	10	PLIN5	0.341477	0.0865826	0.000108325	up
Macrophage	10	RUVBL1	0.0692123	0.0175768	0.000111089	up
Macrophage	10	LASP1	0.0446632	0.011356	0.000113194	up
Macrophage	10	TICAM1	0.087475	0.022283	0.000116626	up
Macrophage	10	SLC7A5	0.0845617	0.0215769	0.000119749	up
Macrophage	10	VEGFB	0.030189	0.00770729	0.000120718	up
Macrophage	10	NUP98	0.042994	0.0109929	0.0001236	up
Macrophage	10	RPF1	0.061873	0.0158244	0.000124058	up
Macrophage	10	ZNF768	0.0635711	0.0162853	0.000127268	up
Macrophage	10	ANKRD40	0.0492422	0.0126383	0.000131078	up
Macrophage	10	HNRNPM	0.0230791	0.00593263	0.000134184	up
Macrophage	10	ORAI2	0.0847061	0.0217736	0.000134184	up
Macrophage	10	FOXP4	0.095958	0.0247275	0.00013947	up
Macrophage	10	B4GAT1	0.0895317	0.0230754	0.000139739	up
Macrophage	10	COL23A1	0.216272	0.055807	0.000142294	up
Macrophage	10	MMADHC	0.043367	0.0111964	0.000143383	up
Macrophage	10	TP53BP1	0.0739762	0.0191403	0.000148274	up
Macrophage	10	MTPAP	0.0715343	0.0185208	0.000149716	up
Macrophage	10	REST	0.0577051	0.0149593	0.000152636	up
Macrophage	10	XPR1	0.0597236	0.0154989	0.000155075	up
Macrophage	10	ZSCAN16	0.15778	0.0410329	0.000160228	up
Macrophage	10	RBBP4	0.0289607	0.00754257	0.000163772	up
Macrophage	10	HAMP	0.193026	0.0503934	0.000169914	up
Macrophage	10	ZNF165	0.243762	0.063662	0.000170741	up
Macrophage	10	HSPA8	-0.0108843	0.00284914	0.000176799	down
Macrophage	10	HEXIM1	0.0640792	0.0167915	0.000179582	up
Macrophage	10	RNASE3	-0.260882	0.0684135	0.00018153	down
Macrophage	10	THAP2	0.183272	0.0480987	0.00018359	up
Macrophage	10	URGCP	0.0732757	0.0192538	0.000186856	up
Macrophage	10	PHLDA3	0.175661	0.0461874	0.000188651	up
Macrophage	10	TLK2	0.0522395	0.0137498	0.000191509	up
Macrophage	10	RMND5A	0.0462221	0.0121708	0.00019253	up
Macrophage	10	TESK2	0.164538	0.0434249	0.000199295	up
Macrophage	10	LINS1	0.100373	0.0265392	0.00020479	up
Macrophage	10	CLPTM1L	0.0329467	0.00874391	0.000216542	up
Macrophage	10	DAXX	0.0717525	0.019098	0.000226001	up
Macrophage	10	LSG1	0.0687992	0.0183314	0.000229449	up
Macrophage	10	DHRS1	0.0631952	0.0169286	0.000248323	up
Macrophage	10	SHMT2	0.0441343	0.0118332	0.000251256	up
Macrophage	10	TRPV4	0.0813803	0.0218196	0.000251256	up
Macrophage	10	TMEM45A	0.0744853	0.0199982	0.000256171	up
Macrophage	10	ZMYM3	0.0826291	0.0221949	0.000257727	up
Macrophage	10	MYLIP	0.119533	0.0321154	0.000258445	up
Macrophage	10	NSUN5	0.0573374	0.0154493	0.000269368	up
Macrophage	10	ACLY	0.0347313	0.00937007	0.00027421	up
Macrophage	10	ZNF608	0.170169	0.0459759	0.000279839	up
Macrophage	10	SPPL2A	0.0405597	0.0109707	0.000284274	up
Macrophage	10	NSUN2	0.0525546	0.0142972	0.00030874	up
Macrophage	10	DDB1	0.0365088	0.00994631	0.000314949	up
Macrophage	10	TICAM2	0.0829825	0.0226735	0.000328135	up
Macrophage	10	CYP1B1	0.0652114	0.0178932	0.00034816	up
Macrophage	10	PNMA1	0.0785307	0.0215527	0.000349003	up
Macrophage	10	PITPNB	0.035697	0.0097977	0.000349088	up
Macrophage	10	SLC6A12	0.222272	0.0610153	0.000349512	up
Macrophage	10	CYHR1	0.10316	0.0283628	0.000357131	up
Macrophage	10	NOTCH2NLA	-0.0329525	0.00906782	0.000361234	down
Macrophage	10	UGDH	0.0553713	0.0152443	0.00036341	up
Macrophage	10	RANBP3	0.0421512	0.0116078	0.000364526	up
Macrophage	10	ZFPL1	0.0599913	0.0165319	0.000367726	up
Macrophage	10	ZMYND19	0.103298	0.0284777	0.000369571	up
Macrophage	10	SNX16	0.0881951	0.0243316	0.000373039	up
Macrophage	10	TP53	0.0452824	0.0125176	0.000383292	up
Macrophage	10	SLC39A11	0.0534754	0.0147934	0.000386999	up
Macrophage	10	XRCC2	0.251712	0.0698559	0.000404249	up
Macrophage	10	AP2M1	0.0160187	0.00445277	0.000413119	up
Macrophage	10	SCIN	0.128785	0.0358037	0.000413566	up
Macrophage	10	ANGPTL6	0.257145	0.0715291	0.000416457	up
Macrophage	10	PTCD1	0.105118	0.0293131	0.000430608	up
Macrophage	10	CKAP4	0.0428439	0.0119596	0.000436372	up
Macrophage	10	GPBP1	0.0365596	0.0102182	0.000443623	up
Macrophage	10	PDZD4	0.279751	0.0785374	0.000470978	up
Macrophage	10	COIL	0.0727717	0.0204328	0.000471513	up
Macrophage	10	AGAP1	0.119287	0.033506	0.000473569	up
Macrophage	10	PTPA	0.0345488	0.00972092	0.00048434	up
Macrophage	10	DPF2	0.0550394	0.0154961	0.000488125	up
Macrophage	10	CCDC86	0.0969989	0.0273693	0.0005023	up
Macrophage	10	EMC4	0.0855456	0.0241481	0.000504862	up
Macrophage	10	APPBP2	0.049095	0.013868	0.000509059	up
Macrophage	10	CTNNB1	-0.0176258	0.00499321	0.000528719	down
Macrophage	10	HEATR6	0.0687954	0.0195065	0.000534635	up
Macrophage	10	MXRA7	0.0417832	0.0118552	0.000538956	up
Macrophage	10	PROM2	0.236004	0.0669791	0.000540441	up
Macrophage	10	ERN1	0.0766208	0.0217541	0.000542922	up
Macrophage	10	NUDT1	0.0607682	0.0172583	0.000544618	up
Macrophage	10	MYCL	0.159803	0.0454903	0.000561305	up
Macrophage	10	CHAMP1	0.0818922	0.0233326	0.00056749	up
Macrophage	10	PIK3CA	0.0533935	0.0152146	0.000567951	up
Macrophage	10	HUWE1	0.0374157	0.0106636	0.000568907	up
Macrophage	10	CCNT1	-0.0642816	0.0183463	0.000579112	down
Macrophage	10	HSD11B2	0.303811	0.0867308	0.000580578	up
Macrophage	10	APOB	-0.588968	0.168895	0.000615346	down
Macrophage	10	FAIM	0.13689	0.0392707	0.000618073	up
Macrophage	10	TOLLIP	0.0782029	0.0224731	0.000631526	up
Macrophage	10	ESF1	0.0582205	0.0168469	0.000689966	up
Macrophage	10	MRPL45	0.0526575	0.0152922	0.000721932	up
Macrophage	10	PGR	-0.291434	0.0847029	0.000728808	down
Macrophage	10	ZNF829	0.196011	0.057034	0.000738888	up
Macrophage	10	ABI3	0.0313978	0.00914401	0.000746682	up
Macrophage	10	CHEK2	0.0741352	0.0216263	0.000761949	up
Macrophage	10	PRR14L	0.0856821	0.0250008	0.000763727	up
Macrophage	10	SIGIRR	0.06344	0.0185399	0.000778388	up
Macrophage	10	SUPV3L1	0.0866886	0.0253632	0.000789097	up
Macrophage	10	KHSRP	0.0390604	0.0114506	0.000808086	up
Macrophage	10	TERF1	0.0539032	0.0158059	0.000810132	up
Macrophage	10	FBXO16	0.217087	0.0637346	0.000822123	up
Macrophage	10	KRTCAP2	0.0403423	0.011869	0.000843247	up
Macrophage	10	SYNCRIP	0.0258718	0.00764741	0.000892946	up
Macrophage	10	NEK2	0.103313	0.0305774	0.00090654	up
Macrophage	10	HK1	0.0313182	0.00927875	0.000917322	up
Macrophage	10	CKAP5	0.0381413	0.0113357	0.000952489	up
Macrophage	10	ATPSCKMT	0.0895702	0.0266393	0.000959968	up
Macrophage	10	RAC1	0.0120357	0.00359308	0.00100415	up
Macrophage	10	SMURF2	0.0441735	0.0132707	0.00108239	up
Macrophage	10	RAPGEF3	0.201844	0.0606623	0.00108667	up
Macrophage	10	RBBP7	0.0369042	0.0111157	0.00111484	up
Macrophage	10	FUT8	0.0679534	0.0204785	0.00112088	up
Macrophage	10	RNF2	0.0658729	0.0198722	0.00113397	up
Macrophage	10	TCOF1	0.076567	0.0231792	0.00118094	up
Macrophage	10	SMARCA5	0.0325558	0.00988867	0.00122733	up
Macrophage	10	POLR2C	0.0514446	0.0156309	0.00123095	up
Macrophage	10	CDK14	-0.0756807	0.0230177	0.00124444	down
Macrophage	10	TRPM7	0.0418017	0.0127294	0.00126155	up
Macrophage	10	TPX2	0.0569295	0.0173705	0.00129008	up
Macrophage	10	PSMD1	0.0325792	0.00994382	0.00129388	up
Macrophage	10	OXSR1	0.0471698	0.0144132	0.00130977	up
Macrophage	10	HIVEP2	0.0658521	0.0201439	0.00132553	up
Macrophage	10	DGAT1	0.0498823	0.0152961	0.00136234	up
Macrophage	10	TUBB2A	0.0690574	0.0212576	0.00142271	up
Macrophage	10	LARP4B	0.036263	0.011177	0.00144262	up
Macrophage	10	MAML2	0.0630728	0.01947	0.00146683	up
Macrophage	10	ABHD6	0.0674536	0.0208245	0.0014675	up
Macrophage	10	CCNB1	0.0460176	0.014249	0.00151669	up
Macrophage	10	NUP62	0.043487	0.0135199	0.001586	up
Macrophage	10	SIGLEC7	0.0485217	0.0151792	0.0016985	up
Macrophage	10	LRRC3	0.11623	0.0364722	0.00175572	up
Macrophage	10	RSRC1	0.0581617	0.0182684	0.00177327	up
Macrophage	10	CUL4A	0.0371697	0.0116758	0.00177347	up
Macrophage	10	APOL6	0.0217683	0.00683965	0.00177727	up
Macrophage	10	CDC20	0.0527521	0.0166077	0.00181498	up
Macrophage	10	HADHB	0.0230927	0.00727163	0.00181766	up
Macrophage	10	NCBP3	0.040418	0.0127365	0.00183098	up
Macrophage	10	SALL4	0.391464	0.123516	0.00185545	up
Macrophage	10	CDK5RAP1	0.0623545	0.0196972	0.00187776	up
Macrophage	10	AKT2	0.0386247	0.0122302	0.00192534	up
Macrophage	10	RCOR1	0.0462711	0.0146884	0.0019773	up
Macrophage	10	STK32C	0.108231	0.0343952	0.00199958	up
Macrophage	10	TIMD4	0.168364	0.0535441	0.00201388	up
Macrophage	10	RCC1	0.0688802	0.0220009	0.00210806	up
Macrophage	10	TMEM209	0.0661548	0.0211533	0.00213103	up
Macrophage	10	CHEK1	0.0633386	0.0203443	0.00223352	up
Macrophage	10	ELOC	0.0605682	0.0194988	0.00228609	up
Macrophage	10	OXSM	0.133226	0.0429933	0.00234307	up
Macrophage	10	CAPN3	-0.119161	0.038525	0.00238675	down
Macrophage	10	CDKN1C	0.109372	0.0353975	0.00241139	up
Macrophage	10	PDLIM4	0.131182	0.0425406	0.00245989	up
Macrophage	10	RHOH	0.050075	0.0162587	0.00248973	up
Macrophage	10	MITF	0.052198	0.0169942	0.00255879	up
Macrophage	10	FLII	0.0192053	0.00627314	0.00264393	up
Macrophage	10	ZSCAN12	0.0937062	0.0306518	0.00268061	up
Macrophage	10	HSD17B10	0.0538747	0.0176236	0.00268061	up
Macrophage	10	PANX1	0.0710058	0.0232479	0.00270269	up
Macrophage	10	GCN1	0.0383315	0.0125574	0.00271691	up
Macrophage	10	CRKL	0.0451509	0.0148292	0.0027861	up
Macrophage	10	DDX27	0.0285737	0.0094095	0.00285952	up
Macrophage	10	HAS2	0.144284	0.0475463	0.0028774	up
Macrophage	10	PGAM5	0.0631823	0.0209071	0.00299727	up
Macrophage	10	TICRR	0.127901	0.0423673	0.00302684	up
Macrophage	10	LTBP1	0.0946077	0.0313662	0.00305099	up
Macrophage	10	TOX4	0.0385758	0.0128044	0.00308453	up
Macrophage	10	GSDMC	0.208187	0.0691513	0.00310378	up
Macrophage	10	TMTC4	0.0980959	0.0326033	0.00312036	up
Macrophage	10	CSK	0.0232367	0.00773162	0.00315015	up
Macrophage	10	UQCC1	0.0527456	0.0175512	0.00315015	up
Macrophage	10	TMEM97	0.0844546	0.0280997	0.00315015	up
Macrophage	10	FRAS1	0.309365	0.103283	0.0032523	up
Macrophage	10	FDPS	0.0521313	0.0174068	0.00325441	up
Macrophage	10	RBM19	0.0433878	0.0144925	0.00326365	up
Macrophage	10	GSS	0.0531203	0.0177547	0.00328179	up
Macrophage	10	KIF2A	0.0436619	0.0146003	0.00329484	up
Macrophage	10	KEAP1	0.066745	0.0223966	0.00340572	up
Macrophage	10	ERLIN2	0.0598866	0.0201129	0.00343254	up
Macrophage	10	RNF121	0.0601877	0.0202276	0.00345257	up
Macrophage	10	DIABLO	0.167794	0.0567414	0.00366228	up
Macrophage	10	BMI1	0.0388176	0.0131549	0.00373593	up
Macrophage	10	ZPR1	0.0478621	0.0162779	0.00386215	up
Macrophage	10	EPAS1	0.0245214	0.0083426	0.00387216	up
Macrophage	10	UBE3A	0.0364825	0.0124519	0.00398879	up
Macrophage	10	RFC3	0.0716471	0.0245549	0.00414333	up
Macrophage	10	TMEM237	0.0747089	0.0256077	0.00414572	up
Macrophage	10	NEK11	0.119662	0.0410444	0.00416953	up
Macrophage	10	PTP4A3	0.141028	0.0484109	0.00419725	up
Macrophage	10	NIFK	0.0559155	0.0191984	0.0042028	up
Macrophage	10	CNTROB	0.0616387	0.0211721	0.00421602	up
Macrophage	10	CASP2	0.0534323	0.0184392	0.00439956	up
Macrophage	10	MOB4	0.0665046	0.022974	0.0044382	up
Macrophage	10	POLDIP2	0.0386321	0.0133463	0.0044382	up
Macrophage	10	NUP107	0.0638695	0.0221206	0.00453859	up
Macrophage	10	DTNBP1	0.0443823	0.0154482	0.00474676	up
Macrophage	10	ATPAF1	0.0572348	0.0199409	0.00478492	up
Macrophage	10	ZDHHC17	0.0744383	0.0260322	0.00494686	up
Macrophage	10	NDRG2	0.0722704	0.0252853	0.00496327	up
Macrophage	10	BST1	0.0634661	0.0222944	0.0051422	up
Macrophage	10	STAC3	0.0437428	0.0153713	0.00515458	up
Macrophage	10	XPO5	0.0564557	0.0198768	0.00524001	up
Macrophage	10	RCN2	0.0746532	0.0263246	0.00530917	up
Macrophage	10	SMAD7	0.0600398	0.0211803	0.00532511	up
Macrophage	10	SAFB	0.0269774	0.00953092	0.00539152	up
Macrophage	10	MCM2	0.044762	0.0158376	0.00545917	up
Macrophage	10	ACTN1	0.0313631	0.011113	0.0055259	up
Macrophage	10	WDR55	0.0515682	0.0183675	0.00577906	up
Macrophage	10	LEPROTL1	0.0437333	0.0156049	0.00586609	up
Macrophage	10	SERPINE1	0.0348379	0.0125013	0.00615554	up
Macrophage	10	TTC4	0.0587295	0.0210857	0.0061791	up
Macrophage	10	TRPV1	0.103107	0.0371212	0.00632315	up
Macrophage	10	SNX15	0.0671416	0.0241934	0.00636528	up
Macrophage	10	NFE2L1	0.0263271	0.00949658	0.00641836	up
Macrophage	10	NUDT21	0.047697	0.0172175	0.00644936	up
Macrophage	10	PYGB	0.0298766	0.0107845	0.00644936	up
Macrophage	10	RNF31	0.0632466	0.0229559	0.00675061	up
Macrophage	10	GOLPH3	0.0227005	0.0082709	0.00696585	up
Macrophage	10	CACNA1B	0.522448	0.190842	0.00711187	up
Macrophage	10	UBR5	0.0357333	0.0131545	0.00757762	up
Macrophage	10	MED1	0.0443292	0.0163579	0.00772169	up
Macrophage	10	TRIM65	0.0531491	0.0196308	0.00777535	up
Macrophage	10	XPC	0.0391792	0.0144795	0.00780755	up
Macrophage	10	WDHD1	0.0666608	0.024661	0.00786738	up
Macrophage	10	ARRDC3	0.0268867	0.00995802	0.00793503	up
Macrophage	10	OGDH	0.0239158	0.00886153	0.00795781	up
Macrophage	10	SDHAF3	0.0654749	0.0242974	0.00805095	up
Macrophage	10	NT5DC2	0.0481669	0.0179568	0.00834858	up
Macrophage	10	E2F3	0.0446657	0.0167228	0.00863254	up
Macrophage	10	PWP1	0.0390339	0.0146229	0.00866747	up
Macrophage	10	CDCA7L	0.0559798	0.0209799	0.00869038	up
Macrophage	10	TTK	0.0699197	0.0262655	0.00884664	up
Macrophage	10	RBX1	0.0383752	0.0144398	0.00895166	up
Macrophage	10	CASP6	0.063328	0.023828	0.00895166	up
Macrophage	10	PXN	0.0429182	0.016171	0.0090413	up
Macrophage	10	AAMP	0.0363066	0.0136831	0.00905224	up
Macrophage	10	XRCC1	0.0532561	0.0203471	0.0100585	up
Macrophage	10	GCNT2	0.0932513	0.0356532	0.0101069	up
Macrophage	10	ZNF346	0.0928882	0.0355241	0.0101213	up
Macrophage	10	GUSB	0.0191425	0.00733259	0.0102391	up
Macrophage	10	PDHB	0.0366898	0.0140589	0.0102589	up
Macrophage	10	LIG4	0.0510457	0.0196047	0.0104324	up
Macrophage	10	PRPF8	0.0192642	0.00742332	0.0106915	up
Macrophage	10	CPEB2	0.0460464	0.0178488	0.0111695	up
Macrophage	10	TUBB	0.00818955	0.00319113	0.0116043	up
Macrophage	10	SH3BP5L	0.0442043	0.0172552	0.0117497	up
Macrophage	10	MAFB	0.0121791	0.00475539	0.0117646	up
Macrophage	10	CASP8	0.0425304	0.0166194	0.011826	up
Macrophage	10	CCDC124	0.0477052	0.0186898	0.0120447	up
Macrophage	10	GMDS	0.0724978	0.0285745	0.0125765	up
Macrophage	10	GTF2I	0.0222885	0.00880225	0.0127494	up
Macrophage	10	PLEC	0.0111828	0.00444048	0.0132496	up
Macrophage	10	TMEM185A	0.0582583	0.0232449	0.0137025	up
Macrophage	10	CSRP1	0.0277921	0.0111065	0.0138474	up
Macrophage	10	RWDD4	0.0521728	0.0208675	0.0139215	up
Macrophage	10	TAB2	0.028246	0.0113114	0.0140332	up
Macrophage	10	CYREN	0.051748	0.0209533	0.0151474	up
Macrophage	10	MICB	0.0467164	0.018968	0.0154264	up
Macrophage	10	SLAMF8	0.041899	0.0170153	0.0154369	up
Macrophage	10	SCRN1	0.0351521	0.014278	0.0154459	up
Macrophage	10	SUV39H1	0.0730247	0.0297134	0.0156236	up
Macrophage	10	CCNB2	0.0795442	0.032498	0.0160521	up
Macrophage	10	PDCD6IP	0.028145	0.0115087	0.0161362	up
Macrophage	10	MAP4K2	0.0459626	0.0188034	0.0161775	up
Macrophage	10	CD3EAP	0.0984385	0.0402859	0.0162067	up
Macrophage	10	MRC2	-0.0226064	0.00943047	0.0183967	down
Macrophage	10	ABCF3	0.0455383	0.0190078	0.0184551	up
Macrophage	10	CCNDBP1	0.04161	0.0174779	0.0192134	up
Macrophage	10	CRYZL1	0.044835	0.0188457	0.0192754	up
Macrophage	10	ALG9	0.0700088	0.029426	0.0192754	up
Macrophage	10	ZCCHC2	0.0306074	0.0128922	0.0195231	up
Macrophage	10	RNASEH2B	0.033823	0.0142676	0.0196949	up
Macrophage	10	GPN1	0.0353984	0.0149518	0.0198491	up
Macrophage	10	PCBD2	0.0747287	0.031569	0.0198546	up
Macrophage	10	UPF1	0.0234627	0.00995415	0.0203882	up
Macrophage	10	FBXW11	0.0442368	0.0188779	0.0211423	up
Macrophage	10	EXOSC10	0.033029	0.0141658	0.0218014	up
Macrophage	10	PAPSS1	0.0224149	0.00961966	0.0218733	up
Macrophage	10	KPNA3	0.0304649	0.0130958	0.0220826	up
Macrophage	10	HGH1	0.0615401	0.0264696	0.0221487	up
Macrophage	10	PPP2R3C	0.0288962	0.0124851	0.0227591	up
Macrophage	10	CDK17	0.0341391	0.0148729	0.0239217	up
Macrophage	10	CORO1B	0.0309259	0.0135134	0.024341	up
Macrophage	10	POMGNT1	0.036722	0.0161022	0.024841	up
Macrophage	10	USP10	0.0275185	0.0120979	0.0252124	up
Macrophage	10	CRYZ	0.0372785	0.0163997	0.0252966	up
Macrophage	10	TRAF5	0.0375749	0.0167362	0.0271922	up
Macrophage	10	TSPAN14	0.0183708	0.00824022	0.0283015	up
Macrophage	10	NOM1	0.0396972	0.0179122	0.0292595	up
Macrophage	10	U2AF2	0.0178399	0.00807918	0.0298523	up
Macrophage	10	SNRNP200	0.0225495	0.0102531	0.0305154	up
Macrophage	10	ZNF326	0.0365526	0.0166266	0.0305603	up
Macrophage	10	GNL2	0.0327938	0.0149595	0.0310322	up
Macrophage	10	SNX4	0.0457193	0.0208585	0.0310356	up
Macrophage	10	BIRC2	0.0194274	0.00889116	0.0315603	up
Macrophage	10	RPAP3	0.0473776	0.0218729	0.0330915	up
Macrophage	10	CDC73	0.0229075	0.0106197	0.0338245	up
Macrophage	10	PPP1R7	0.0381068	0.0177126	0.0342885	up
Macrophage	10	RRP1B	0.0426822	0.0198986	0.0348214	up
Macrophage	10	NUMB	0.0275273	0.0128385	0.0348736	up
Macrophage	10	CUTA	0.0291208	0.0136798	0.0362154	up
Macrophage	10	LAMP2	0.0131379	0.00618291	0.0365414	up
Macrophage	10	NEK6	0.0188694	0.00888327	0.0365831	up
Macrophage	10	SF3B3	0.0226222	0.0106864	0.0372212	up
Macrophage	10	ISOC2	0.0467596	0.0221232	0.0375043	up
Macrophage	10	PPM1A	0.0231729	0.0109835	0.0378346	up
Macrophage	10	BCL7B	0.0338544	0.0161312	0.0388604	up
Macrophage	10	IPO7	0.0156404	0.00750363	0.0402241	up
Macrophage	10	TWSG1	0.0367041	0.0176223	0.0403508	up
Macrophage	10	ATXN2L	0.0173069	0.00831574	0.0404831	up
Macrophage	10	AARSD1	0.047824	0.0230489	0.0410874	up
Macrophage	10	MIEN1	0.0634256	0.0305725	0.041091	up
Macrophage	10	MCM5	0.0203741	0.00983615	0.0413909	up
Macrophage	10	WDR26	0.0141498	0.00683226	0.0413973	up
Macrophage	10	DDX1	0.023676	0.0115436	0.0434315	up
Macrophage	10	TMEM119	0.0464201	0.0226796	0.0438206	up
Macrophage	10	RFC4	0.0478745	0.0233879	0.0438206	up
Macrophage	10	PNP	0.0370561	0.0182807	0.0459213	up
Macrophage	11	MRC1	-0.426179	0.00616391	0	down
Macrophage	11	FCGBP	-0.2707	0.0115581	0	down
Macrophage	11	FCGR2A	-0.0771281	0.00286781	0	down
Macrophage	11	FCGR2B	-0.108999	0.00637737	0	down
Macrophage	11	FCGR3A	-0.0932761	0.00678906	0	down
Macrophage	11	FDFT1	0.226814	0.0120019	0	up
Macrophage	11	FDPS	0.140669	0.0161356	0	up
Macrophage	11	FEN1	0.181934	0.0151543	0	up
Macrophage	11	NONO	0.143581	0.00532355	0	up
Macrophage	11	FES	-0.243639	0.0153641	0	down
Macrophage	11	SNX8	-0.162339	0.0184572	0	down
Macrophage	11	NORAD	0.167333	0.00694024	0	up
Macrophage	11	NOL4L	0.237826	0.0182577	0	up
Macrophage	11	TNNI3	0.535205	0.0236713	0	up
Macrophage	11	FIBP	0.0989216	0.0107529	0	up
Macrophage	11	FILIP1L	-0.228499	0.0113464	0	down
Macrophage	11	FLI1	-0.135967	0.0158761	0	down
Macrophage	11	FLII	-0.0558881	0.00632369	0	down
Macrophage	11	FLNB	0.1469	0.0132972	0	up
Macrophage	11	NMU	0.446956	0.0534793	0	up
Macrophage	11	TMX2	0.131047	0.012904	0	up
Macrophage	11	FMC1	0.299225	0.0183951	0	up
Macrophage	11	FMN1	-0.102034	0.00849391	0	down
Macrophage	11	FH	0.129038	0.01309	0	up
Macrophage	11	NOS3	0.391489	0.0390456	0	up
Macrophage	11	FBXO45	0.224121	0.0204994	0	up
Macrophage	11	FBXO16	0.425712	0.049473	0	up
Macrophage	11	NRK	-0.517205	0.0610147	0	down
Macrophage	11	NR4A3	-0.380665	0.0153837	0	down
Macrophage	11	TPMT	0.125673	0.0118941	0	up
Macrophage	11	NR4A1	-0.284615	0.00604318	0	down
Macrophage	11	NR2E3	0.450575	0.0208618	0	up
Macrophage	11	EVI2B	-0.184766	0.012183	0	down
Macrophage	11	NQO1	0.312745	0.0259676	0	up
Macrophage	11	EZH2	0.168181	0.0148288	0	up
Macrophage	11	F13A1	-0.938822	0.00679828	0	down
Macrophage	11	NPTX2	0.50816	0.0369467	0	up
Macrophage	11	TOP2A	0.142679	0.0118974	0	up
Macrophage	11	FAM107A	0.602923	0.0449681	0	up
Macrophage	11	TOP1MT	0.209761	0.019423	0	up
Macrophage	11	NPR1	0.778421	0.0220266	0	up
Macrophage	11	FAM3A	0.237928	0.0177446	0	up
Macrophage	11	TONSL	0.251	0.0241474	0	up
Macrophage	11	NPNT	0.373948	0.0375222	0	up
Macrophage	11	FAP	-0.219761	0.0243234	0	down
Macrophage	11	FASN	0.294544	0.0210764	0	up
Macrophage	11	NOX4	0.377495	0.0289809	0	up
Macrophage	11	NOTCH2NLA	-0.14606	0.00969052	0	down
Macrophage	11	FBL	0.245805	0.00605554	0	up
Macrophage	11	FBLN5	-0.365042	0.0423869	0	down
Macrophage	11	TMTC4	0.29607	0.0280177	0	up
Macrophage	11	NRP1	-0.0736114	0.0058091	0	down
Macrophage	11	FMOD	-0.406646	0.0244947	0	down
Macrophage	11	NLRP3	-0.34654	0.0120677	0	down
Macrophage	11	SOX17	0.60675	0.0162204	0	up
Macrophage	11	GANAB	0.121605	0.00494269	0	up
Macrophage	11	GART	0.0928178	0.0101142	0	up
Macrophage	11	NCF4	-0.179601	0.0124145	0	down
Macrophage	11	NCF2	-0.0914473	0.0101788	0	down
Macrophage	11	SOX18	0.587535	0.0284208	0	up
Macrophage	11	NBL1	-0.26886	0.0113626	0	down
Macrophage	11	GCH1	0.161549	0.0108102	0	up
Macrophage	11	GCN1	0.108358	0.0118561	0	up
Macrophage	11	NAP1L4	0.0790704	0.00897378	0	up
Macrophage	11	NCOA2	0.13657	0.0156216	0	up
Macrophage	11	TLR5	-0.23946	0.0254573	0	down
Macrophage	11	GIMAP5	-0.105993	0.0100445	0	down
Macrophage	11	GIMAP8	-0.141457	0.0130098	0	down
Macrophage	11	GIPC1	0.14641	0.0167627	0	up
Macrophage	11	NAIP	-0.140857	0.00712109	0	down
Macrophage	11	SOX2-OT	-0.29099	0.0106932	0	down
Macrophage	11	TLR3	0.143829	0.0159172	0	up
Macrophage	11	NAAA	-0.195063	0.0188265	0	down
Macrophage	11	MZB1	-0.577045	0.0284961	0	down
Macrophage	11	MYO5B	0.551245	0.0331486	0	up
Macrophage	11	MYO5A	-0.114292	0.0107682	0	down
Macrophage	11	GHITM	0.058947	0.00703879	0	up
Macrophage	11	NCOA4	-0.118445	0.00646804	0	down
Macrophage	11	TMEM100	0.438437	0.0183269	0	up
Macrophage	11	GABRQ	0.528415	0.0534937	0	up
Macrophage	11	FNTA	0.112805	0.0109246	0	up
Macrophage	11	FOLR1	0.450068	0.0400621	0	up
Macrophage	11	FOLR2	-0.415835	0.0140662	0	down
Macrophage	11	NLRP1	-0.388551	0.030202	0	down
Macrophage	11	FOXJ1	0.478983	0.0521935	0	up
Macrophage	11	TMEM9B	0.0881003	0.0105616	0	up
Macrophage	11	FOXL2	-0.443616	0.0485883	0	down
Macrophage	11	NIPSNAP1	0.313647	0.011082	0	up
Macrophage	11	TMEM97	0.356827	0.0238651	0	up
Macrophage	11	NINJ1	-0.166415	0.00745586	0	down
Macrophage	11	TMEM45A	-0.266283	0.020918	0	down
Macrophage	11	TMEM237	0.238911	0.0226993	0	up
Macrophage	11	FSCN1	-0.10214	0.0121658	0	down
Macrophage	11	FSTL1	-0.177733	0.0183993	0	down
Macrophage	11	NIBAN1	-0.137587	0.0161489	0	down
Macrophage	11	FUCA1	-0.120825	0.00985419	0	down
Macrophage	11	NES	0.365566	0.0165405	0	up
Macrophage	11	SOCS3	-0.201824	0.00565684	0	down
Macrophage	11	FUT8	0.212223	0.0183791	0	up
Macrophage	11	SOD1	0.224014	0.00554351	0	up
Macrophage	11	TMEM14C	0.208791	0.00696632	0	up
Macrophage	11	TMEM123	0.0895241	0.00961073	0	up
Macrophage	11	NCOR2	-0.0659831	0.0059705	0	down
Macrophage	11	NME1	0.214226	0.00988683	0	up
Macrophage	11	NRSN2	0.350449	0.0226145	0	up
Macrophage	11	NSUN5	0.15454	0.0142146	0	up
Macrophage	11	TRAF4	0.234403	0.0249311	0	up
Macrophage	11	PAX8	0.446758	0.0204951	0	up
Macrophage	11	PAWR	0.34539	0.0190911	0	up
Macrophage	11	SMARCA2	-0.120757	0.012442	0	down
Macrophage	11	PART1	0.61218	0.0237706	0	up
Macrophage	11	DNAJB5	0.176809	0.020322	0	up
Macrophage	11	PALLD	-0.260857	0.00892109	0	down
Macrophage	11	PAK4	0.226958	0.0172628	0	up
Macrophage	11	PAK1IP1	0.253777	0.0129719	0	up
Macrophage	11	DNMT3B	0.411598	0.0361966	0	up
Macrophage	11	PAIP2	0.094008	0.00762235	0	up
Macrophage	11	PBK	0.532292	0.0247648	0	up
Macrophage	11	DOK5	0.457619	0.0192811	0	up
Macrophage	11	PABPC1L	0.201864	0.0127806	0	up
Macrophage	11	P4HTM	0.197922	0.0168592	0	up
Macrophage	11	DPM1	0.15968	0.0126928	0	up
Macrophage	11	DPP4	-0.403317	0.0344731	0	down
Macrophage	11	DPYD	-0.1339	0.0118475	0	down
Macrophage	11	DPYSL2	-0.194638	0.0157503	0	down
Macrophage	11	TSPAN12	0.477809	0.0364164	0	up
Macrophage	11	DRG1	0.185106	0.00985902	0	up
Macrophage	11	DSG2	0.498479	0.0235197	0	up
Macrophage	11	DUSP23	0.163604	0.0114038	0	up
Macrophage	11	PADI2	0.264873	0.0154145	0	up
Macrophage	11	DMKN	0.532198	0.023589	0	up
Macrophage	11	PBX1	0.302729	0.0297773	0	up
Macrophage	11	SMAP2	-0.27772	0.00949839	0	down
Macrophage	11	TUBB2B	0.418037	0.0427023	0	up
Macrophage	11	SLC7A7	0.0711032	0.006084	0	up
Macrophage	11	TUBB	0.0316869	0.00314315	0	up
Macrophage	11	DDR1	0.500181	0.0137106	0	up
Macrophage	11	DDR2	-0.289983	0.0223386	0	down
Macrophage	11	PEG10	0.46505	0.0142721	0	up
Macrophage	11	DDX27	0.0900799	0.00898657	0	up
Macrophage	11	SLCO2B1	-0.158185	0.00381481	0	down
Macrophage	11	DEK	0.161541	0.00704202	0	up
Macrophage	11	DGAT1	0.197033	0.0139332	0	up
Macrophage	11	PDIA3	0.0424257	0.00441984	0	up
Macrophage	11	DHRS1	0.135419	0.0156256	0	up
Macrophage	11	PDHA1	0.278502	0.00955187	0	up
Macrophage	11	DHX9	0.120837	0.0092286	0	up
Macrophage	11	PDE4B	-0.164049	0.0108555	0	down
Macrophage	11	SLFN5	0.288481	0.0138266	0	up
Macrophage	11	DIRAS3	-0.399347	0.0296006	0	down
Macrophage	11	PDCD6	0.118509	0.0108897	0	up
Macrophage	11	DKC1	0.30802	0.00949939	0	up
Macrophage	11	DKK3	-0.443042	0.0318207	0	down
Macrophage	11	DLD	0.158537	0.00952786	0	up
Macrophage	11	PCNA	0.090775	0.00692109	0	up
Macrophage	11	PCK1	0.455764	0.0413488	0	up
Macrophage	11	DUSP5	-0.157569	0.0125505	0	down
Macrophage	11	P4HA1	-0.0788156	0.00754573	0	down
Macrophage	11	SMARCB1	0.137614	0.0121842	0	up
Macrophage	11	P2RY13	-0.290167	0.0244165	0	down
Macrophage	11	ELAVL1	0.111938	0.009977	0	up
Macrophage	11	SNURF	-0.292953	0.0285007	0	down
Macrophage	11	EMD	0.124541	0.0102208	0	up
Macrophage	11	EMP1	-0.14875	0.0150169	0	down
Macrophage	11	EMP2	0.209562	0.0208379	0	up
Macrophage	11	EMX2	0.536692	0.0274665	0	up
Macrophage	11	ENG	-0.131395	0.0100008	0	down
Macrophage	11	NUDCD1	0.225716	0.0178057	0	up
Macrophage	11	TRIB3	0.258545	0.0216939	0	up
Macrophage	11	NUAK2	0.277969	0.0239711	0	up
Macrophage	11	ENPP1	-0.526525	0.0584231	0	down
Macrophage	11	ENPP2	-0.488791	0.0153365	0	down
Macrophage	11	EPB41L3	-0.0817992	0.00981527	0	down
Macrophage	11	EPCAM	0.645512	0.00884076	0	up
Macrophage	11	EPDR1	-0.177426	0.019726	0	down
Macrophage	11	EPHA1	0.502455	0.0289836	0	up
Macrophage	11	TRAP1	0.170473	0.0129201	0	up
Macrophage	11	NTPCR	0.130029	0.0138668	0	up
Macrophage	11	EPHX1	-0.117431	0.0137822	0	down
Macrophage	11	EPHX2	0.337462	0.0374465	0	up
Macrophage	11	NT5E	-0.272297	0.0179786	0	down
Macrophage	11	EPRS	0.136303	0.0105259	0	up
Macrophage	11	ERBB3	0.58176	0.024891	0	up
Macrophage	11	SNRPD3	0.244671	0.0146805	0	up
Macrophage	11	GLOD4	0.108709	0.0116343	0	up
Macrophage	11	EIF5A	0.14612	0.00550772	0	up
Macrophage	11	SNRPB	0.140155	0.00826205	0	up
Macrophage	11	SMARCC1	0.134208	0.00976963	0	up
Macrophage	11	SMARCE1	0.162988	0.0100422	0	up
Macrophage	11	EBP	0.285136	0.0137683	0	up
Macrophage	11	SMC4	0.153312	0.0121993	0	up
Macrophage	11	OSBP2	0.440403	0.0358268	0	up
Macrophage	11	SMOC2	-0.780245	0.0287744	0	down
Macrophage	11	SNAI2	-0.241121	0.0213485	0	down
Macrophage	11	EEF1G	0.107579	0.00206656	0	up
Macrophage	11	OLFML3	0.101665	0.00473706	0	up
Macrophage	11	TRIP13	0.282616	0.0239188	0	up
Macrophage	11	OAS3	0.0961361	0.0047442	0	up
Macrophage	11	SNHG1	0.131199	0.0155832	0	up
Macrophage	11	EGR2	-0.279848	0.0131455	0	down
Macrophage	11	EGR3	-0.336926	0.00969722	0	down
Macrophage	11	EHF	0.566369	0.0143172	0	up
Macrophage	11	EHMT2	0.218294	0.0149873	0	up
Macrophage	11	NXPH4	0.359291	0.0388627	0	up
Macrophage	11	NXN	0.502684	0.0138687	0	up
Macrophage	11	NUTF2	0.0957	0.0104098	0	up
Macrophage	11	EIF4A1	0.11868	0.00297644	0	up
Macrophage	11	TRIM47	0.131915	0.0135448	0	up
Macrophage	11	EIF4EBP1	0.112929	0.00892255	0	up
Macrophage	11	TRIM28	0.120994	0.00912092	0	up
Macrophage	11	EIF4G1	0.0577307	0.0050254	0	up
Macrophage	11	MYO1F	-0.176645	0.0138909	0	down
Macrophage	11	MYO1C	0.0863311	0.0101351	0	up
Macrophage	11	MYLK	-0.137689	0.0158467	0	down
Macrophage	11	MCM4	0.231749	0.00991332	0	up
Macrophage	11	ST14	0.0691851	0.00442117	0	up
Macrophage	11	MCM3	0.208851	0.010129	0	up
Macrophage	11	IRS2	-0.317471	0.0148454	0	down
Macrophage	11	ITGA3	0.4197	0.0183392	0	up
Macrophage	11	ITM2A	-0.363024	0.0429182	0	down
Macrophage	11	ITPR3	0.248831	0.020707	0	up
Macrophage	11	IVNS1ABP	-0.117184	0.012636	0	down
Macrophage	11	MCM2	0.141321	0.0147371	0	up
Macrophage	11	MBNL1	-0.138762	0.0122323	0	down
Macrophage	11	IRF2BPL	0.153836	0.0106137	0	up
Macrophage	11	JAK3	-0.261347	0.0175061	0	down
Macrophage	11	JPH1	0.640393	0.066839	0	up
Macrophage	11	JPT2	0.202522	0.0122509	0	up
Macrophage	11	JUP	0.439255	0.0196164	0	up
Macrophage	11	MARCO	-0.306389	0.0206296	0	down
Macrophage	11	MAPKAPK2	-0.104143	0.00848634	0	down
Macrophage	11	MAPK8IP2	0.435429	0.0494111	0	up
Macrophage	11	MAPK8IP1	0.415118	0.0413761	0	up
Macrophage	11	MAPK15	0.526774	0.0535179	0	up
Macrophage	11	KCNJ15	-0.527876	0.0574479	0	down
Macrophage	11	TAP2	0.0782154	0.00722818	0	up
Macrophage	11	JDP2	-0.116324	0.00768655	0	down
Macrophage	11	IRF2BP1	0.213101	0.0183595	0	up
Macrophage	11	IRF1	0.132068	0.00685519	0	up
Macrophage	11	IRAK1	0.0729623	0.00522886	0	up
Macrophage	11	IFITM1	0.229861	0.00703187	0	up
Macrophage	11	IFRD1	-0.148799	0.0129452	0	down
Macrophage	11	IFT57	0.211754	0.0184975	0	up
Macrophage	11	MEF2C	-0.1905	0.0217338	0	down
Macrophage	11	IGF2BP2	0.409361	0.0133983	0	up
Macrophage	11	IGFBP2	0.0781083	0.0057759	0	up
Macrophage	11	MECOM	0.621561	0.0209271	0	up
Macrophage	11	IGSF8	0.200833	0.0238972	0	up
Macrophage	11	ME1	-0.29032	0.0178521	0	down
Macrophage	11	IL12A	0.452195	0.0501527	0	up
Macrophage	11	MDM2	0.0657998	0.00725101	0	up
Macrophage	11	TC2N	0.443082	0.0222203	0	up
Macrophage	11	IMPDH2	0.172836	0.00940187	0	up
Macrophage	11	ING1	-0.148238	0.0143292	0	down
Macrophage	11	INMT	-1.04742	0.0767128	0	down
Macrophage	11	MCM7	0.237189	0.0100544	0	up
Macrophage	11	INPPL1	0.0614057	0.00735155	0	up
Macrophage	11	INSR	0.222618	0.0214629	0	up
Macrophage	11	IPO7	0.0683468	0.00727042	0	up
Macrophage	11	SSRP1	0.15889	0.00979703	0	up
Macrophage	11	TBRG4	0.146822	0.01492	0	up
Macrophage	11	IQGAP1	-0.0516461	0.00565414	0	down
Macrophage	11	IQGAP2	-0.179075	0.0109552	0	down
Macrophage	11	KCNK15	0.658166	0.0320494	0	up
Macrophage	11	TAP1	0.102839	0.00519071	0	up
Macrophage	11	STAB1	-0.216974	0.00413326	0	down
Macrophage	11	TAFA5	-0.556463	0.0596639	0	down
Macrophage	11	LY96	-0.193973	0.00911382	0	down
Macrophage	11	LAMP1	-0.0509437	0.00407058	0	down
Macrophage	11	LAMP3	0.255096	0.0271947	0	up
Macrophage	11	SUMO1	0.147686	0.00990211	0	up
Macrophage	11	LAPTM4B	0.555169	0.00609164	0	up
Macrophage	11	LTBP2	-0.321281	0.015237	0	down
Macrophage	11	LSM12	0.100771	0.0112917	0	up
Macrophage	11	SULF2	-0.267042	0.0165749	0	down
Macrophage	11	LDHA	0.0298797	0.00306788	0	up
Macrophage	11	LRRC59	0.115304	0.00793561	0	up
Macrophage	11	LDLRAD4	-0.173743	0.0202061	0	down
Macrophage	11	LRPPRC	0.192677	0.0114903	0	up
Macrophage	11	LRP2	0.752207	0.0185941	0	up
Macrophage	11	LRP1	-0.151567	0.00769392	0	down
Macrophage	11	LGMN	-0.0953661	0.00447899	0	down
Macrophage	11	LGR4	0.40448	0.0215541	0	up
Macrophage	11	LIG3	0.237544	0.0166064	0	up
Macrophage	11	LRG1	0.489531	0.023367	0	up
Macrophage	11	LRATD2	0.55001	0.0158622	0	up
Macrophage	11	LILRB5	-0.527061	0.0229603	0	down
Macrophage	11	STX7	-0.0828722	0.00857646	0	down
Macrophage	11	LPL	0.313209	0.0321203	0	up
Macrophage	11	LONP1	0.110793	0.00967571	0	up
Macrophage	11	LAG3	0.20997	0.0109305	0	up
Macrophage	11	IFIT3	0.0705216	0.00362702	0	up
Macrophage	11	LAD1	0.477954	0.0340171	0	up
Macrophage	11	KPNB1	0.084064	0.0074462	0	up
Macrophage	11	TACC2	0.487332	0.0250993	0	up
Macrophage	11	KCNQ1	-0.3101	0.0222156	0	down
Macrophage	11	SYNPO2	-0.393075	0.0347811	0	down
Macrophage	11	STAR	-0.336924	0.0404348	0	down
Macrophage	11	MAP3K5	-0.278345	0.0325297	0	down
Macrophage	11	STAT2	-0.0785885	0.00932889	0	down
Macrophage	11	KDM5B	0.148336	0.0177482	0	up
Macrophage	11	SYK	-0.155233	0.0118873	0	down
Macrophage	11	KDM6B	-0.116313	0.0122655	0	down
Macrophage	11	KHDRBS1	0.0735996	0.00706957	0	up
Macrophage	11	MAN1A1	-0.200191	0.0108198	0	down
Macrophage	11	STAT6	-0.0759762	0.00870584	0	down
Macrophage	11	MAL2	0.51932	0.0153211	0	up
Macrophage	11	STAU1	0.100987	0.00690815	0	up
Macrophage	11	KLF4	-0.291822	0.0106354	0	down
Macrophage	11	KLF5	0.43794	0.0202939	0	up
Macrophage	11	KLHL14	0.630258	0.025757	0	up
Macrophage	11	MAGEA11	0.654231	0.065325	0	up
Macrophage	11	KLK10	0.552586	0.0157783	0	up
Macrophage	11	STC2	0.240647	0.0230372	0	up
Macrophage	11	MAF	-0.332141	0.0114938	0	down
Macrophage	11	KPNA2	0.0944818	0.00732562	0	up
Macrophage	11	MAD2L1	0.229836	0.0158398	0	up
Macrophage	11	MACC1	0.212677	0.0153853	0	up
Macrophage	11	DDB1	0.111578	0.00939003	0	up
Macrophage	11	IFIT2	0.0538272	0.00449882	0	up
Macrophage	11	TCF20	0.161583	0.0133766	0	up
Macrophage	11	MTPAP	0.144179	0.0169683	0	up
Macrophage	11	GSK3A	0.106458	0.01018	0	up
Macrophage	11	SPART	-0.107875	0.0100782	0	down
Macrophage	11	SPATS2L	-0.0751636	0.0067743	0	down
Macrophage	11	MTCH2	0.108062	0.00762768	0	up
Macrophage	11	THEMIS2	-0.120337	0.00624789	0	down
Macrophage	11	SPI1	-0.121509	0.00823192	0	down
Macrophage	11	GTF2I	0.0777813	0.00847062	0	up
Macrophage	11	SPON1	0.511112	0.0118278	0	up
Macrophage	11	GTPBP4	0.115863	0.0102675	0	up
Macrophage	11	SP140	0.0787922	0.00940145	0	up
Macrophage	11	GXYLT2	-0.226949	0.0191379	0	down
Macrophage	11	THBD	-0.135012	0.00766878	0	down
Macrophage	11	TGM1	0.42481	0.0308237	0	up
Macrophage	11	H3F3B	0.19123	0.00409047	0	up
Macrophage	11	HCK	-0.0909008	0.00800802	0	down
Macrophage	11	MSLN	0.719792	0.0354411	0	up
Macrophage	11	HDAC2	0.0978434	0.00922281	0	up
Macrophage	11	MSI1	0.401671	0.0284947	0	up
Macrophage	11	MSH6	0.160467	0.0151183	0	up
Macrophage	11	MSH2	0.2639	0.0125126	0	up
Macrophage	11	MRPL45	0.152303	0.0141165	0	up
Macrophage	11	GYG2	0.405098	0.0339612	0	up
Macrophage	11	TIAM1	0.218281	0.0201019	0	up
Macrophage	11	TICRR	0.30474	0.035737	0	up
Macrophage	11	MUC1	0.616776	0.013033	0	up
Macrophage	11	MYH9	0.0969248	0.00363595	0	up
Macrophage	11	SOX9	0.514195	0.0427801	0	up
Macrophage	11	GMPS	0.254269	0.00921155	0	up
Macrophage	11	MYEF2	0.438284	0.0368699	0	up
Macrophage	11	TKTL1	0.669586	0.0272122	0	up
Macrophage	11	TKT	0.0732695	0.00695076	0	up
Macrophage	11	TK1	0.199049	0.0133318	0	up
Macrophage	11	GOLPH3	0.0713865	0.0079746	0	up
Macrophage	11	MYBL2	0.32025	0.012172	0	up
Macrophage	11	TJP2	0.289548	0.0157572	0	up
Macrophage	11	GPR1	-0.699338	0.0792573	0	down
Macrophage	11	MYBBP1A	0.166465	0.016587	0	up
Macrophage	11	GPR34	-0.174642	0.00787943	0	down
Macrophage	11	TIMP2	-0.0604889	0.00721302	0	down
Macrophage	11	MYB	0.446013	0.0436777	0	up
Macrophage	11	GPRC5B	0.352616	0.0148701	0	up
Macrophage	11	GPRC5C	0.495976	0.0313751	0	up
Macrophage	11	MXD1	-0.202182	0.0107621	0	down
Macrophage	11	MX1	0.0329775	0.00319823	0	up
Macrophage	11	GRB2	-0.114894	0.00641763	0	down
Macrophage	11	GRHL2	0.51282	0.0191876	0	up
Macrophage	11	MUC16	0.615229	0.0118188	0	up
Macrophage	11	GRK2	-0.0891682	0.00784862	0	down
Macrophage	11	MPP7	0.490731	0.0258073	0	up
Macrophage	11	HES1	0.270336	0.0234151	0	up
Macrophage	11	TFPI2	0.442498	0.02745	0	up
Macrophage	11	TFPI	-0.392862	0.0354571	0	down
Macrophage	11	HOXD9	0.337214	0.0360849	0	up
Macrophage	11	SSB	0.141436	0.00585758	0	up
Macrophage	11	HPRT1	0.126697	0.0124235	0	up
Macrophage	11	HPSE	0.135883	0.00851547	0	up
Macrophage	11	METRNL	-0.1801	0.0100709	0	down
Macrophage	11	TENT5C	-0.241588	0.0279954	0	down
Macrophage	11	HSD11B2	0.640737	0.0608759	0	up
Macrophage	11	MEST	0.447443	0.0188506	0	up
Macrophage	11	MEN1	0.173946	0.0163509	0	up
Macrophage	11	HSPA4	0.111445	0.00886741	0	up
Macrophage	11	HSPA6	-0.117808	0.0067218	0	down
Macrophage	11	TCP1	0.0674975	0.00757764	0	up
Macrophage	11	HSPA9	0.142618	0.00537317	0	up
Macrophage	11	TCIM	0.491793	0.0117386	0	up
Macrophage	11	MELTF	0.37998	0.0240804	0	up
Macrophage	11	HSPD1	0.225359	0.00519815	0	up
Macrophage	11	HTRA1	-0.11817	0.0127961	0	down
Macrophage	11	TCF21	-0.529253	0.036602	0	down
Macrophage	11	MEIS1	0.499579	0.0139345	0	up
Macrophage	11	IARS2	0.203504	0.00962253	0	up
Macrophage	11	IDH1	-0.126324	0.0102999	0	down
Macrophage	11	IDH2	0.270172	0.00713039	0	up
Macrophage	11	IDO1	0.470826	0.0186789	0	up
Macrophage	11	HOXB7	-0.151294	0.0156183	0	down
Macrophage	11	IFIT1	0.105809	0.0042795	0	up
Macrophage	11	METTL2A	0.280152	0.0146229	0	up
Macrophage	11	MGMT	0.190434	0.0117995	0	up
Macrophage	11	TFAP2A	0.569062	0.0258785	0	up
Macrophage	11	SQLE	0.310328	0.0162748	0	up
Macrophage	11	MOV10	0.10269	0.00960897	0	up
Macrophage	11	MMP14	0.0549131	0.00296579	0	up
Macrophage	11	MLF1	0.406364	0.0213618	0	up
Macrophage	11	HIF1A	-0.0873591	0.00438438	0	down
Macrophage	11	HIPK2	0.0904328	0.00883336	0	up
Macrophage	11	HLX	-0.405876	0.018659	0	down
Macrophage	11	RRS1	0.25094	0.0162353	0	up
Macrophage	11	HMGA1	0.34394	0.00697444	0	up
Macrophage	11	HMGA2	0.401113	0.0225219	0	up
Macrophage	11	MKNK1	-0.159415	0.0158905	0	down
Macrophage	11	HMGB3	0.418568	0.0129322	0	up
Macrophage	11	TES	0.14215	0.00909487	0	up
Macrophage	11	SRI	0.106152	0.00939197	0	up
Macrophage	11	SRPK1	0.197581	0.0190241	0	up
Macrophage	11	TERF1	0.127635	0.0147015	0	up
Macrophage	11	HMOX1	-0.0944524	0.00936609	0	down
Macrophage	11	HNMT	-0.0732667	0.00795853	0	down
Macrophage	11	SRSF1	0.118121	0.00797988	0	up
Macrophage	11	HNRNPF	0.0777943	0.0060525	0	up
Macrophage	11	HNRNPH1	0.057672	0.00433837	0	up
Macrophage	11	HNRNPM	0.08235	0.00569789	0	up
Macrophage	11	HOPX	-0.239675	0.0197117	0	down
Macrophage	11	PELP1	0.182528	0.0215534	0	up
Macrophage	11	DISP1	-0.261904	0.0283125	0	down
Macrophage	11	DBN1	0.294329	0.02794	0	up
Macrophage	11	BCL2L1	0.0877756	0.0067943	0	up
Macrophage	11	SF3B4	0.141385	0.00994234	0	up
Macrophage	11	PSMD3	0.143665	0.00694982	0	up
Macrophage	11	PSMD2	0.0899932	0.00889011	0	up
Macrophage	11	XDH	0.925526	0.0606958	0	up
Macrophage	11	BECN1	0.0922807	0.0100344	0	up
Macrophage	11	BEX2	0.365241	0.0366157	0	up
Macrophage	11	BIK	0.503234	0.0347148	0	up
Macrophage	11	BIRC5	0.201267	0.0134302	0	up
Macrophage	11	PSMC5	0.06153	0.00644005	0	up
Macrophage	11	PSMB5	0.170144	0.0125445	0	up
Macrophage	11	PSMA6	0.159424	0.00542504	0	up
Macrophage	11	SFRP1	-1.19923	0.0360023	0	down
Macrophage	11	SFRP4	-0.63792	0.0133423	0	down
Macrophage	11	BRIP1	0.268711	0.0222734	0	up
Macrophage	11	BRIX1	0.170981	0.017267	0	up
Macrophage	11	WWC1	0.530041	0.017776	0	up
Macrophage	11	WT1	0.564975	0.0198723	0	up
Macrophage	11	C1QBP	0.213578	0.00704941	0	up
Macrophage	11	C1QTNF1	-0.348763	0.0400466	0	down
Macrophage	11	SGK1	-0.124297	0.00390714	0	down
Macrophage	11	BCL2A1	-0.148614	0.0113713	0	down
Macrophage	11	BCL11A	0.504067	0.0207758	0	up
Macrophage	11	BCCIP	0.168982	0.00989122	0	up
Macrophage	11	BCAM	0.663811	0.015739	0	up
Macrophage	11	PTPRG	0.385192	0.0203518	0	up
Macrophage	11	XRCC6	0.072732	0.0056142	0	up
Macrophage	11	ATP1A1	0.155647	0.00566011	0	up
Macrophage	11	PTPRF	0.60599	0.0172533	0	up
Macrophage	11	PTPN6	-0.098933	0.0100793	0	down
Macrophage	11	ATP5F1A	0.0721919	0.00454125	0	up
Macrophage	11	ATP6V1B1	0.599007	0.0147746	0	up
Macrophage	11	XPR1	0.187733	0.0140857	0	up
Macrophage	11	PTPN11	0.104373	0.0100277	0	up
Macrophage	11	ATXN3	0.0933201	0.0110923	0	up
Macrophage	11	WEE1	0.252206	0.017895	0	up
Macrophage	11	PTK2	0.221972	0.0134252	0	up
Macrophage	11	AURKB	0.219514	0.0159401	0	up
Macrophage	11	PTGS2	-0.241333	0.0198143	0	down
Macrophage	11	B4GAT1	0.228938	0.0203581	0	up
Macrophage	11	BACE2	0.304066	0.0180603	0	up
Macrophage	11	PTEN	-0.105561	0.0085634	0	down
Macrophage	11	BAK1	0.159489	0.0173331	0	up
Macrophage	11	SF3B1	-0.112706	0.0113849	0	down
Macrophage	11	BARX2	0.602526	0.04254	0	up
Macrophage	11	SF3B3	0.0877431	0.0102475	0	up
Macrophage	11	XPO1	0.114798	0.00711829	0	up
Macrophage	11	AURKA	0.206367	0.0194743	0	up
Macrophage	11	SERPINH1	0.0904768	0.00745626	0	up
Macrophage	11	C4B	-0.164699	0.0157623	0	down
Macrophage	11	CA9	0.327855	0.0369185	0	up
Macrophage	11	PRMT5	0.128132	0.0149112	0	up
Macrophage	11	PRMT1	0.154126	0.0105353	0	up
Macrophage	11	PRKDC	0.117502	0.0105393	0	up
Macrophage	11	CCDC80	-0.311064	0.014686	0	down
Macrophage	11	PRKD1	-0.432105	0.0518121	0	down
Macrophage	11	CCL18	-0.334039	0.0298368	0	down
Macrophage	11	CCN2	-0.24211	0.0211986	0	down
Macrophage	11	CCN3	0.422418	0.0420474	0	up
Macrophage	11	CCN4	-0.287369	0.0230695	0	down
Macrophage	11	VTCN1	0.6354	0.0211487	0	up
Macrophage	11	PRKCZ	0.384074	0.0389046	0	up
Macrophage	11	CCNB1	0.138481	0.0132624	0	up
Macrophage	11	SIGLEC9	-0.121809	0.0138851	0	down
Macrophage	11	PRKCI	0.390253	0.0100191	0	up
Macrophage	11	CCNE1	0.360658	0.0258838	0	up
Macrophage	11	SINHCAF	0.251922	0.014563	0	up
Macrophage	11	PRKCB	-0.228527	0.0225114	0	down
Macrophage	11	CCT2	0.134584	0.00748478	0	up
Macrophage	11	CCT3	0.125856	0.00572658	0	up
Macrophage	11	CCT5	0.164825	0.00603625	0	up
Macrophage	11	CCT6A	0.127389	0.00729108	0	up
Macrophage	11	CCDC141	-1.20513	0.0936952	0	down
Macrophage	11	WARS	0.148765	0.00811987	0	up
Macrophage	11	CCAR2	0.129789	0.0104992	0	up
Macrophage	11	PER1	-0.204789	0.0130982	0	down
Macrophage	11	SH3BP5	-0.235487	0.0112701	0	down
Macrophage	11	PRSS16	0.487299	0.0306549	0	up
Macrophage	11	CALM3	-0.0790246	0.00947979	0	down
Macrophage	11	WDR74	0.17524	0.0152295	0	up
Macrophage	11	WDR72	0.753456	0.0546687	0	up
Macrophage	11	CANX	0.0724161	0.00497662	0	up
Macrophage	11	CARD10	0.460647	0.0400682	0	up
Macrophage	11	SIGIRR	0.162256	0.0169581	0	up
Macrophage	11	CARTPT	0.610169	0.0248301	0	up
Macrophage	11	CASP2	0.187822	0.0168149	0	up
Macrophage	11	CA12	-0.33406	0.0184347	0	down
Macrophage	11	PRPF8	0.0819143	0.00714562	0	up
Macrophage	11	WDR12	0.175319	0.0188294	0	up
Macrophage	11	CASS4	-0.183122	0.0159603	0	down
Macrophage	11	WDFY3	-0.151797	0.0177238	0	down
Macrophage	11	CAT	-0.129665	0.0127822	0	down
Macrophage	11	PRPF19	0.178922	0.014905	0	up
Macrophage	11	PROM2	0.599641	0.0490715	0	up
Macrophage	11	CBS	0.373066	0.0388846	0	up
Macrophage	11	CBSL	0.32995	0.0273049	0	up
Macrophage	11	CBX1	0.10268	0.012173	0	up
Macrophage	11	CBX3	0.170671	0.00860246	0	up
Macrophage	11	PRPF31	0.11535	0.0113156	0	up
Macrophage	11	CCT7	0.162386	0.00653501	0	up
Macrophage	11	ATF6	-0.106267	0.0103787	0	down
Macrophage	11	ATF3	-0.140029	0.0116572	0	down
Macrophage	11	RCOR1	0.119007	0.0137588	0	up
Macrophage	11	ADNP	0.125906	0.0106318	0	up
Macrophage	11	ADRA2A	-0.458328	0.0523856	0	down
Macrophage	11	RBPJ	-0.247137	0.0113439	0	down
Macrophage	11	RBMS1	-0.153185	0.0137143	0	down
Macrophage	11	ADRB2	-0.427942	0.0483873	0	down
Macrophage	11	ZNF232	0.251475	0.0267503	0	up
Macrophage	11	AEBP1	-0.478989	0.0184461	0	down
Macrophage	11	AFF1	-0.135953	0.0106607	0	down
Macrophage	11	RBM38	0.336525	0.00965797	0	up
Macrophage	11	ZNF165	0.50396	0.0476807	0	up
Macrophage	11	AHCY	0.2703	0.0092108	0	up
Macrophage	11	RBCK1	0.191701	0.0105841	0	up
Macrophage	11	AIFM1	0.229878	0.0125897	0	up
Macrophage	11	SCN7A	-0.875416	0.0762264	0	down
Macrophage	11	ZMYM3	0.176874	0.0199942	0	up
Macrophage	11	AKT1	0.0913353	0.00819813	0	up
Macrophage	11	RBBP7	0.152052	0.0103508	0	up
Macrophage	11	AKT3	-0.288365	0.0275493	0	down
Macrophage	11	ZMIZ2	0.0993033	0.0108807	0	up
Macrophage	11	SCNN1A	0.505456	0.0351038	0	up
Macrophage	11	ADAMTS4	-0.277628	0.0306419	0	down
Macrophage	11	ADAMTS2	-0.282943	0.0293707	0	down
Macrophage	11	ADAMTS1	0.428737	0.0109331	0	up
Macrophage	11	RFC5	0.209377	0.0174384	0	up
Macrophage	11	RRM1	0.181587	0.0110739	0	up
Macrophage	11	RSAD2	0.067303	0.00457268	0	up
Macrophage	11	RSPO3	0.454403	0.0466388	0	up
Macrophage	11	RTCB	0.11727	0.00705795	0	up
Macrophage	11	RPA1	0.101878	0.0112249	0	up
Macrophage	11	RNF43	0.518971	0.0421389	0	up
Macrophage	11	RUBCNL	-0.149235	0.0162155	0	down
Macrophage	11	RNF187	0.0933006	0.00695984	0	up
Macrophage	11	ABHD11	0.443566	0.0224924	0	up
Macrophage	11	RNF167	0.108681	0.0123309	0	up
Macrophage	11	RBBP4	0.0731289	0.00724314	0	up
Macrophage	11	ABL2	-0.125348	0.0114071	0	down
Macrophage	11	RMND5A	0.101905	0.0114663	0	up
Macrophage	11	RIPK4	0.680319	0.029839	0	up
Macrophage	11	RIMS4	0.569534	0.0404789	0	up
Macrophage	11	RHOC	0.0858845	0.00673851	0	up
Macrophage	11	ACTL6A	0.154535	0.014175	0	up
Macrophage	11	ACTN4	0.169876	0.00611421	0	up
Macrophage	11	S100A1	0.619681	0.010369	0	up
Macrophage	11	RGPD6	-0.117728	0.0126617	0	down
Macrophage	11	ADAM8	0.0727801	0.00487904	0	up
Macrophage	11	ADAM9	-0.148252	0.00819727	0	down
Macrophage	11	RUNX1	-0.203572	0.0147254	0	down
Macrophage	11	ATF4	0.0905229	0.00593541	0	up
Macrophage	11	RASSF5	-0.184323	0.0157646	0	down
Macrophage	11	RASSF2	-0.199205	0.0161644	0	down
Macrophage	11	APOL2	0.249321	0.0074609	0	up
Macrophage	11	PYGL	-0.129708	0.00883607	0	down
Macrophage	11	PYCARD	-0.170925	0.0153792	0	down
Macrophage	11	ZBTB10	0.242612	0.0237356	0	up
Macrophage	11	AQP5	0.641972	0.0540184	0	up
Macrophage	11	ARF1	0.049006	0.00581803	0	up
Macrophage	11	SEMA3F	0.499452	0.0254553	0	up
Macrophage	11	ZBTB1	-0.118661	0.0140469	0	down
Macrophage	11	ZBP1	0.177328	0.0197094	0	up
Macrophage	11	ZBED9	0.491937	0.0585497	0	up
Macrophage	11	SEMA4B	0.14011	0.0142816	0	up
Macrophage	11	YY1	0.10839	0.0103239	0	up
Macrophage	11	ARRB1	-0.150347	0.0165294	0	down
Macrophage	11	ARRB2	-0.0801129	0.00513842	0	down
Macrophage	11	ARRDC3	-0.119885	0.0102084	0	down
Macrophage	11	PURB	0.154379	0.0122927	0	up
Macrophage	11	SERPINA3	-0.319711	0.0227869	0	down
Macrophage	11	YWHAZ	0.171334	0.0035659	0	up
Macrophage	11	SERPINE1	-0.207964	0.013124	0	down
Macrophage	11	YES1	0.294298	0.0125755	0	up
Macrophage	11	YAP1	0.134214	0.0147827	0	up
Macrophage	11	APOL1	0.288667	0.00617495	0	up
Macrophage	11	SEMA3C	-0.187669	0.0133735	0	down
Macrophage	11	RAB7A	-0.0693052	0.00612698	0	down
Macrophage	11	SEC16A	-0.118942	0.0143103	0	down
Macrophage	11	SCRIB	0.203157	0.0175541	0	up
Macrophage	11	ALOX5	-0.182063	0.00856179	0	down
Macrophage	11	ALPL	0.432937	0.0333072	0	up
Macrophage	11	ALYREF	0.160553	0.00862751	0	up
Macrophage	11	ZFAND5	-0.117957	0.00554586	0	down
Macrophage	11	ZEB2	-0.159351	0.00967195	0	down
Macrophage	11	RAPGEF5	0.401964	0.0374407	0	up
Macrophage	11	RAPGEF3	0.473914	0.0467858	0	up
Macrophage	11	RAP2A	-0.159671	0.0128602	0	down
Macrophage	11	RANBP9	0.115943	0.009214	0	up
Macrophage	11	RASSF4	-0.0860116	0.00980966	0	down
Macrophage	11	ANP32E	0.193993	0.0114992	0	up
Macrophage	11	ANXA3	0.546844	0.0234039	0	up
Macrophage	11	AOAH	-0.140595	0.0119548	0	down
Macrophage	11	AOX1	-0.607149	0.0598949	0	down
Macrophage	11	RAI2	0.468088	0.0209087	0	up
Macrophage	11	AP2A2	-0.132059	0.00688114	0	down
Macrophage	11	ZCCHC3	0.332119	0.0189379	0	up
Macrophage	11	SCRN1	0.117354	0.0134634	0	up
Macrophage	11	SDHA	0.141102	0.00663659	0	up
Macrophage	11	ZC3HAV1L	0.238545	0.0214202	0	up
Macrophage	11	APEX1	0.160489	0.00762833	0	up
Macrophage	11	ANXA2	0.03501	0.00249694	0	up
Macrophage	11	CCT8	0.146881	0.00622316	0	up
Macrophage	11	WAS	-0.180455	0.00923267	0	down
Macrophage	11	PLTP	-0.208413	0.00924704	0	down
Macrophage	11	PLEKHO1	-0.079862	0.00872707	0	down
Macrophage	11	UBE2T	0.294343	0.0181416	0	up
Macrophage	11	PLEKHM2	-0.123262	0.00983558	0	down
Macrophage	11	UBE2I	0.11665	0.011261	0	up
Macrophage	11	CNRIP1	-0.32498	0.0218399	0	down
Macrophage	11	SLC2A1	-0.148649	0.00781655	0	down
Macrophage	11	UBE2D3	-0.0693682	0.00690402	0	down
Macrophage	11	COASY	0.118417	0.0142584	0	up
Macrophage	11	COIL	0.182281	0.018472	0	up
Macrophage	11	COL10A1	-0.466462	0.0190275	0	down
Macrophage	11	COL11A1	-0.386373	0.0338618	0	down
Macrophage	11	COL18A1	0.208277	0.0133511	0	up
Macrophage	11	COL23A1	0.431866	0.0432582	0	up
Macrophage	11	COL5A1	-0.246426	0.00874991	0	down
Macrophage	11	COL5A2	-0.214789	0.0125856	0	down
Macrophage	11	COLEC12	-0.17208	0.00894795	0	down
Macrophage	11	COPS5	0.106845	0.0115124	0	up
Macrophage	11	UBE2D2	0.156149	0.0123812	0	up
Macrophage	11	UBE2C	0.255586	0.0233138	0	up
Macrophage	11	CORO1C	-0.0753876	0.0071732	0	down
Macrophage	11	CP	0.447792	0.0173916	0	up
Macrophage	11	CMTM8	0.430861	0.0257138	0	up
Macrophage	11	CPA4	0.545695	0.061395	0	up
Macrophage	11	CMSS1	0.279105	0.02316	0	up
Macrophage	11	CLPTM1L	0.0761666	0.00836989	0	up
Macrophage	11	CHD7	0.251408	0.0154425	0	up
Macrophage	11	SLC25A39	0.145247	0.0120982	0	up
Macrophage	11	CHODL	0.648214	0.0257047	0	up
Macrophage	11	PNPT1	0.101425	0.0121926	0	up
Macrophage	11	UPF1	0.0859479	0.00954672	0	up
Macrophage	11	CIITA	-0.105569	0.00896302	0	down
Macrophage	11	UNC45A	0.192713	0.0126894	0	up
Macrophage	11	SLC26A2	0.188025	0.021194	0	up
Macrophage	11	PMP22	-0.152198	0.0111384	0	down
Macrophage	11	CISD2	-0.13888	0.0159965	0	down
Macrophage	11	CKAP5	0.118581	0.0106671	0	up
Macrophage	11	CKS2	0.157061	0.0163596	0	up
Macrophage	11	CLDN7	0.534548	0.0182233	0	up
Macrophage	11	CLEC10A	-0.585337	0.0563535	0	down
Macrophage	11	PM20D2	0.217906	0.0254576	0	up
Macrophage	11	UCP2	0.122602	0.00819893	0	up
Macrophage	11	UCHL1	0.244027	0.0160096	0	up
Macrophage	11	CLEC4M	-0.560279	0.0454931	0	down
Macrophage	11	UCA1	0.691737	0.0401085	0	up
Macrophage	11	CLGN	0.583998	0.0305695	0	up
Macrophage	11	PLS3	-0.329039	0.0226907	0	down
Macrophage	11	PLIN2	-0.13682	0.0045576	0	down
Macrophage	11	CHD3	0.186445	0.00902453	0	up
Macrophage	11	PLEC	0.0410054	0.00435286	0	up
Macrophage	11	PLCG1	0.125175	0.0149915	0	up
Macrophage	11	CTNND1	0.077646	0.00739234	0	up
Macrophage	11	PICALM	-0.117483	0.00703231	0	down
Macrophage	11	CTSK	-0.217168	0.0171591	0	down
Macrophage	11	CTSL	0.0387592	0.0018135	0	up
Macrophage	11	CTTN	0.197175	0.0100502	0	up
Macrophage	11	SLC40A1	-0.325932	0.007783	0	down
Macrophage	11	SLC5A1	0.472727	0.0398001	0	up
Macrophage	11	CXADR	0.494561	0.0163625	0	up
Macrophage	11	CYBB	-0.0989093	0.00516902	0	down
Macrophage	11	CYCS	0.208358	0.00886833	0	up
Macrophage	11	CYFIP2	0.244403	0.0268459	0	up
Macrophage	11	CYP27A1	-0.309878	0.0137857	0	down
Macrophage	11	TUSC2	0.202773	0.0139735	0	up
Macrophage	11	PGM1	-0.108614	0.0126166	0	down
Macrophage	11	PGAP2	0.25169	0.0209166	0	up
Macrophage	11	PFKP	0.165599	0.00949114	0	up
Macrophage	11	DAB2	-0.265561	0.00833207	0	down
Macrophage	11	DAP	-0.0866259	0.0103663	0	down
Macrophage	11	DAP3	0.0915792	0.00804816	0	up
Macrophage	11	DAPK1	-0.137876	0.011652	0	down
Macrophage	11	PFKFB3	-0.181355	0.00660941	0	down
Macrophage	11	CTNNB1	0.072838	0.00492045	0	up
Macrophage	11	CPSF6	0.141639	0.00800362	0	up
Macrophage	11	PID1	-0.530702	0.0608825	0	down
Macrophage	11	CTHRC1	-0.239014	0.0125692	0	down
Macrophage	11	CPVL	-0.243628	0.0102505	0	down
Macrophage	11	CPXM2	-0.473134	0.0376761	0	down
Macrophage	11	CR1	-0.722528	0.0220868	0	down
Macrophage	11	PLAT	0.223573	0.023356	0	up
Macrophage	11	UBA1	0.100477	0.00934066	0	up
Macrophage	11	SLC2A3	-0.215997	0.00792612	0	down
Macrophage	11	PLA2G7	-0.205971	0.0178272	0	down
Macrophage	11	TYMS	0.152684	0.0104959	0	up
Macrophage	11	TYMP	-0.0774259	0.00621035	0	down
Macrophage	11	PKM	0.0734259	0.00252932	0	up
Macrophage	11	PITPNB	0.100799	0.00928736	0	up
Macrophage	11	SLC2A4RG	0.160497	0.0131501	0	up
Macrophage	11	CSE1L	0.250046	0.0106231	0	up
Macrophage	11	PIM1	-0.303964	0.0121958	0	down
Macrophage	11	SLC39A8	0.0965092	0.0114317	0	up
Macrophage	11	CSNK2A1	0.175358	0.00939913	0	up
Macrophage	11	PIK3R1	-0.112575	0.0120573	0	down
Macrophage	11	PIK3CD	-0.128608	0.0137207	0	down
Macrophage	11	PIK3CB	-0.134157	0.0142417	0	down
Macrophage	11	CTCFL	0.562962	0.0203106	0	up
Macrophage	11	CTDSPL	0.21102	0.0242487	0	up
Macrophage	11	CTNNA1	0.123272	0.00560315	0	up
Macrophage	11	CHAF1A	0.210954	0.0180154	0	up
Macrophage	11	LOXL1	-0.466428	0.019311	0	down
Macrophage	11	CD300E	-0.206329	0.0187708	0	down
Macrophage	11	CD151	0.110361	0.0132466	0	up
Macrophage	11	SIRPA	-0.0617787	0.00707621	0	down
Macrophage	11	POR	0.100717	0.0100579	0	up
Macrophage	11	POTEF	0.51407	0.0304444	0	up
Macrophage	11	CDC42BPG	0.594141	0.0334031	0	up
Macrophage	11	CENPV	0.354404	0.0379541	0	up
Macrophage	11	VDAC1	0.0633184	0.00701528	0	up
Macrophage	11	CENPF	0.159054	0.0174973	0	up
Macrophage	11	POU2AF1	-0.52577	0.0508569	0	down
Macrophage	11	CD163	-0.236383	0.00501556	0	down
Macrophage	11	PRKAR1A	-0.0588681	0.0065511	0	down
Macrophage	11	CEMIP2	-0.251506	0.0166438	0	down
Macrophage	11	CELSR2	0.458139	0.0255874	0	up
Macrophage	11	CELSR1	0.309926	0.0136149	0	up
Macrophage	11	CDC6	0.300506	0.0218925	0	up
Macrophage	11	SLC25A1	0.198536	0.00891523	0	up
Macrophage	11	CD302	-0.313402	0.0138021	0	down
Macrophage	11	CDV3	-0.0962123	0.00891426	0	down
Macrophage	11	CDR2L	0.31364	0.0182249	0	up
Macrophage	11	USP36	-0.133666	0.0107876	0	down
Macrophage	11	USP53	0.148487	0.0177012	0	up
Macrophage	11	CDKN1B	-0.225278	0.0129905	0	down
Macrophage	11	CDCA2	0.264454	0.023247	0	up
Macrophage	11	VSIR	-0.273769	0.0277908	0	down
Macrophage	11	PPP1CA	0.127746	0.0072469	0	up
Macrophage	11	SLC18A2	-4.19395	0.266341	0	down
Macrophage	11	VAMP5	-0.197947	0.0225199	0	down
Macrophage	11	CD2AP	0.0944574	0.0113834	0	up
Macrophage	11	PPP1R15B	-0.0973481	0.010432	0	down
Macrophage	11	POLR2G	0.170721	0.0102739	0	up
Macrophage	11	CDK16	0.220385	0.0092185	0	up
Macrophage	11	POLR2H	0.160425	0.01162	0	up
Macrophage	11	CH25H	-0.301677	0.0358007	0	down
Macrophage	11	PRAME	0.635444	0.0148057	0	up
Macrophage	11	SLAMF7	0.132134	0.0104646	0	up
Macrophage	11	VSIG4	-0.194185	0.00592217	0	down
Macrophage	11	CD300A	-0.0789231	0.00629761	0	down
Macrophage	11	CFTR	0.532991	0.0326352	0	up
Macrophage	11	PRKACB	-0.17452	0.016954	0	down
Macrophage	11	CDHR1	-0.468727	0.0469235	0	down
Macrophage	11	PRDM1	-0.258698	0.0197253	0	down
Macrophage	11	UQCC3	0.259117	0.0193321	0	up
Macrophage	11	CD59	-0.122901	0.0138913	0	down
Macrophage	11	CD79A	-0.581822	0.0548427	0	down
Macrophage	11	CD14	-0.191597	0.00290659	0	down
Macrophage	11	PPP1R1B	0.616957	0.0110951	0	up
Macrophage	11	CDH6	0.612733	0.0267219	0	up
Macrophage	11	PPP2CA	0.0846958	0.0072606	0	up
Macrophage	11	CFB	0.445786	0.00667128	0	up
Macrophage	11	CDC20	0.138916	0.0153987	0	up
Macrophage	11	CD93	-0.239085	0.0123155	0	down
Macrophage	11	CD82	0.137173	0.00804281	0	up
Macrophage	11	CFH	-0.366534	0.0176274	0	down
Macrophage	11	PPP2R1A	0.097972	0.00898945	0	up
Macrophage	11	UTP23	0.204543	0.0163743	0	up
Macrophage	11	OSGIN2	0.105956	0.012917	5.55389e-16	up
Macrophage	11	MCTS1	0.101448	0.0124046	5.55389e-16	up
Macrophage	11	SHMT2	0.0917352	0.0111991	5.55389e-16	up
Macrophage	11	CBL	-0.171106	0.0206928	5.55389e-16	down
Macrophage	11	IKZF1	-0.115273	0.0141062	5.55389e-16	down
Macrophage	11	SOCS1	0.155923	0.0188388	5.55389e-16	up
Macrophage	11	TREM2	0.0697514	0.00844954	5.55389e-16	up
Macrophage	11	CDCA7L	0.159194	0.0192876	5.55389e-16	up
Macrophage	11	NREP	0.107796	0.0131491	5.55389e-16	up
Macrophage	11	SNX29	-0.109099	0.0132413	5.55389e-16	down
Macrophage	11	PSMD1	0.0788716	0.00951175	5.55389e-16	up
Macrophage	11	HSD11B1	-0.621808	0.0756234	5.55389e-16	down
Macrophage	11	PSMC2	0.0757614	0.00915201	5.55389e-16	up
Macrophage	11	TFAM	0.11906	0.0146135	1.10251e-15	up
Macrophage	11	CHEK2	0.159787	0.019683	1.10251e-15	up
Macrophage	11	BCR	0.159612	0.0196969	1.10251e-15	up
Macrophage	11	PITX1	0.58393	0.0719844	1.10251e-15	up
Macrophage	11	IFI35	0.0531179	0.00651684	1.10251e-15	up
Macrophage	11	PDIA4	0.0426661	0.00523728	1.10251e-15	up
Macrophage	11	SHMT1	-0.228783	0.0283546	1.63751e-15	down
Macrophage	11	PAM	-0.139815	0.0172978	1.63751e-15	down
Macrophage	11	PRMT9	-0.237549	0.029449	1.63751e-15	down
Macrophage	11	ZSCAN16	0.278172	0.0343643	1.63751e-15	up
Macrophage	11	DACH1	0.453639	0.0561198	1.63751e-15	up
Macrophage	11	CDK14	-0.207825	0.0256906	1.63751e-15	down
Macrophage	11	TRIM65	0.146304	0.018153	1.63751e-15	up
Macrophage	11	PHB2	-0.0813234	0.0100852	1.63751e-15	down
Macrophage	11	CCND2	-0.165696	0.0205824	2.16737e-15	down
Macrophage	11	KLHL4	-0.477436	0.0593667	2.16737e-15	down
Macrophage	11	PRKACA	-0.0724191	0.00902028	2.16737e-15	down
Macrophage	11	LARP4B	0.0857496	0.0106451	2.16737e-15	up
Macrophage	11	HAX1	0.103197	0.0128146	2.16737e-15	up
Macrophage	11	ZNF608	0.305121	0.0379299	2.16737e-15	up
Macrophage	11	IRF5	-0.142305	0.0177303	2.69606e-15	down
Macrophage	11	LOX	-0.158939	0.01981	2.69606e-15	down
Macrophage	11	SETD4	0.163841	0.0204192	2.69606e-15	up
Macrophage	11	CMKLR1	-0.109782	0.0136903	2.69606e-15	down
Macrophage	11	RCN2	0.189544	0.0237169	3.21965e-15	up
Macrophage	11	GNAQ	-0.108771	0.0136066	3.21965e-15	down
Macrophage	11	VPS37B	-0.16255	0.02032	3.21965e-15	down
Macrophage	11	PNPLA2	0.108639	0.0135937	3.21965e-15	up
Macrophage	11	PDHB	0.106094	0.0132957	3.74269e-15	up
Macrophage	11	SESN3	-0.184084	0.0230953	3.74269e-15	down
Macrophage	11	LILRB2	-0.231344	0.0289965	3.74269e-15	down
Macrophage	11	ECHS1	0.114395	0.014376	4.27222e-15	up
Macrophage	11	ATPSCKMT	0.188989	0.0238127	4.79473e-15	up
Macrophage	11	UQCC1	0.129714	0.0163238	4.79473e-15	up
Macrophage	11	LGR6	0.458343	0.0577757	5.31473e-15	up
Macrophage	11	SLC5A3	0.0918128	0.0115722	5.31473e-15	up
Macrophage	11	XPO7	0.0944214	0.0119414	6.35487e-15	up
Macrophage	11	SMARCA5	-0.0787987	0.00997069	6.35487e-15	down
Macrophage	11	ALDH7A1	0.10708	0.0135391	6.35487e-15	up
Macrophage	11	CASP6	0.171471	0.0217297	6.87625e-15	up
Macrophage	11	MXRA7	0.0887124	0.0112458	7.39638e-15	up
Macrophage	11	ABCA1	0.0365764	0.00464427	7.91528e-15	up
Macrophage	11	NCOR1	-0.112721	0.0143193	8.41299e-15	down
Macrophage	11	CDC25A	0.27205	0.0345549	8.41299e-15	up
Macrophage	11	TARDBP	0.0713363	0.00906278	8.41299e-15	up
Macrophage	11	TMEM209	0.152284	0.0193843	9.44227e-15	up
Macrophage	11	MAP7	0.138445	0.0176209	9.44227e-15	up
Macrophage	11	TBL2	0.108694	0.0138979	1.256e-14	up
Macrophage	11	RAN	0.0592128	0.00757264	1.256e-14	up
Macrophage	11	PSME3	0.0732834	0.00939917	1.51589e-14	up
Macrophage	11	CCDC51	0.241143	0.0309838	1.67074e-14	up
Macrophage	11	ABO	0.476844	0.0612993	1.72092e-14	up
Macrophage	11	LIPG	0.512944	0.0661302	2.03143e-14	up
Macrophage	11	INPP5D	-0.09579	0.0123693	2.23716e-14	down
Macrophage	11	SEL1L	-0.0827604	0.010695	2.33848e-14	down
Macrophage	11	SHANK3	0.290933	0.0376083	2.38765e-14	up
Macrophage	11	MCM5	0.0733988	0.00948951	2.43671e-14	up
Macrophage	11	ZNF106	-0.0870625	0.0112734	2.64101e-14	down
Macrophage	11	ROCK1	-0.0768398	0.00997226	3.04818e-14	down
Macrophage	11	PTPA	0.0717413	0.00931076	3.04818e-14	up
Macrophage	11	NDRG1	0.0421287	0.00546876	3.09625e-14	up
Macrophage	11	WASL	0.110569	0.0143673	3.24729e-14	up
Macrophage	11	STAT4	-0.239706	0.0311592	3.34262e-14	down
Macrophage	11	TNFSF4	-0.182249	0.0236889	3.34262e-14	down
Macrophage	11	HADHA	-0.0604698	0.00786514	3.44149e-14	down
Macrophage	11	SORD	0.117088	0.0152365	3.54012e-14	up
Macrophage	11	NCSTN	0.0651733	0.00848224	3.58729e-14	up
Macrophage	11	PHB	0.134038	0.0174488	3.63434e-14	up
Macrophage	11	URGCP	0.13568	0.0176734	3.72813e-14	up
Macrophage	11	CACNG4	0.529975	0.0690266	3.72813e-14	up
Macrophage	11	APPBP2	0.100004	0.0130532	4.22911e-14	up
Macrophage	11	RIC8A	0.0771636	0.0100714	4.22911e-14	up
Macrophage	11	NEK2	0.206549	0.0269755	4.37695e-14	up
Macrophage	11	RUNX2	-0.158466	0.0207087	4.52445e-14	down
Macrophage	11	VDAC2	0.0734854	0.00960812	4.67162e-14	up
Macrophage	11	CCNY	0.100398	0.0131318	4.76772e-14	up
Macrophage	11	NIFK	0.135976	0.0177876	4.81295e-14	up
Macrophage	11	CFHR1	-0.266373	0.0348582	4.90868e-14	down
Macrophage	11	ATM	-0.0938717	0.0123033	5.35802e-14	down
Macrophage	11	ADGRA3	0.284531	0.0373035	5.45291e-14	up
Macrophage	11	DAZAP2	-0.0736844	0.00966592	5.64845e-14	down
Macrophage	11	RAB11A	0.0980467	0.0128708	5.84355e-14	up
Macrophage	11	AIM2	0.139614	0.0183307	5.88059e-14	up
Macrophage	11	FCRL5	-0.517759	0.0679708	5.88059e-14	down
Macrophage	11	NUDCD2	0.121213	0.0159164	5.92415e-14	up
Macrophage	11	SLC25A11	0.118772	0.0156047	6.11806e-14	up
Macrophage	11	NFE2L2	-0.0532264	0.00699758	6.36162e-14	down
Macrophage	11	RSRC1	0.128746	0.0169462	6.80477e-14	up
Macrophage	11	CPZ	-0.536112	0.0705833	6.89707e-14	down
Macrophage	11	PEA15	0.0506051	0.00666542	7.08901e-14	up
Macrophage	11	RAB9A	0.115108	0.0152103	8.52719e-14	up
Macrophage	11	CSRP1	0.0802463	0.010647	1.08089e-13	up
Macrophage	11	PLIN5	0.470927	0.0625302	1.12446e-13	up
Macrophage	11	POLB	0.124034	0.0164872	1.19775e-13	up
Macrophage	11	SLC25A10	0.286516	0.0380885	1.20138e-13	up
Macrophage	11	PDCD10	0.137592	0.0182925	1.205e-13	up
Macrophage	11	PROM1	0.559	0.0744297	1.31263e-13	up
Macrophage	11	IMPDH1	-0.123174	0.0164113	1.36559e-13	down
Macrophage	11	ACTN1	-0.0841987	0.0112325	1.46292e-13	down
Macrophage	11	RFC3	0.167327	0.0223224	1.46623e-13	up
Macrophage	11	KIAA1191	0.0974801	0.0130133	1.51884e-13	up
Macrophage	11	BLOC1S2	0.0763429	0.0102053	1.64031e-13	up
Macrophage	11	EXO1	0.230479	0.0308151	1.65325e-13	up
Macrophage	11	UBR5	0.0932707	0.0125006	1.89717e-13	up
Macrophage	11	TET2	-0.155521	0.020851	1.93435e-13	down
Macrophage	11	API5	0.0748774	0.0100518	2.07443e-13	up
Macrophage	11	MAP4	0.0630922	0.00847068	2.08684e-13	up
Macrophage	11	TSPAN8	-0.55473	0.07449	2.10412e-13	down
Macrophage	11	CCND1	0.114975	0.0154424	2.12624e-13	up
Macrophage	11	HPGDS	-0.149504	0.020105	2.28015e-13	down
Macrophage	11	BLVRA	-0.0583204	0.00784906	2.38006e-13	down
Macrophage	11	ACLY	0.0667632	0.00898885	2.43105e-13	up
Macrophage	11	WASHC4	-0.0732686	0.00986725	2.46245e-13	down
Macrophage	11	SLC25A4	0.201387	0.0271236	2.47434e-13	up
Macrophage	11	FCAR	-0.125203	0.016881	2.62216e-13	down
Macrophage	11	NSUN2	0.0995719	0.0134337	2.71631e-13	up
Macrophage	11	ETV6	-0.0907198	0.0122506	2.85386e-13	down
Macrophage	11	MYO1B	0.169505	0.0228945	2.88464e-13	up
Macrophage	11	RBM23	0.0949898	0.0128556	3.21993e-13	up
Macrophage	11	HEATR3	-0.0972881	0.013172	3.28887e-13	down
Macrophage	11	E2F1	0.214436	0.0290473	3.38178e-13	up
Macrophage	11	MTA1	0.100456	0.0136135	3.45522e-13	up
Macrophage	11	MPPED2	0.351847	0.0477524	3.74993e-13	up
Macrophage	11	RHOH	-0.121038	0.0164634	4.23154e-13	down
Macrophage	11	TRIM5	0.0787901	0.0107178	4.24617e-13	up
Macrophage	11	EIF1B	0.0792181	0.010783	4.39513e-13	up
Macrophage	11	TOMM34	0.137722	0.0187515	4.4527e-13	up
Macrophage	11	SNAP23	-0.0861948	0.0117561	4.89317e-13	down
Macrophage	11	NPM3	0.103216	0.0140853	5.03617e-13	up
Macrophage	11	BATF	-0.121046	0.0165214	5.07853e-13	down
Macrophage	11	ACPP	0.384369	0.0525193	5.38328e-13	up
Macrophage	11	STMN3	0.23176	0.0317854	6.58133e-13	up
Macrophage	11	TMEM45B	0.586908	0.0804934	6.58133e-13	up
Macrophage	11	URB1	0.177557	0.0243538	6.60758e-13	up
Macrophage	11	ESF1	0.114462	0.015702	6.64804e-13	up
Macrophage	11	PLSCR1	0.0458308	0.00629311	6.99695e-13	up
Macrophage	11	PHGDH	0.229575	0.0315488	7.29771e-13	up
Macrophage	11	USP11	0.0837148	0.0115203	7.85834e-13	up
Macrophage	11	WDR90	0.271748	0.037457	8.56447e-13	up
Macrophage	11	PLEKHB2	-0.0706664	0.0097522	9.12256e-13	down
Macrophage	11	KMO	-0.134779	0.0186547	1.06616e-12	down
Macrophage	11	TRAF2	0.137835	0.019181	1.41689e-12	up
Macrophage	11	FUT3	0.667728	0.092972	1.45732e-12	up
Macrophage	11	SPON2	-0.221897	0.0309882	1.70147e-12	down
Macrophage	11	CHEK1	0.134437	0.018783	1.74104e-12	up
Macrophage	11	GSDMC	0.390038	0.0544973	1.7439e-12	up
Macrophage	11	FNDC3A	-0.113174	0.0158211	1.78944e-12	down
Macrophage	11	ELF4	0.0767312	0.0107271	1.79224e-12	up
Macrophage	11	WDR77	0.0924471	0.0129421	1.92332e-12	up
Macrophage	11	SQSTM1	0.0676683	0.0094738	1.92784e-12	up
Macrophage	11	HEY1	0.377737	0.0529078	1.97067e-12	up
Macrophage	11	VAPB	0.110877	0.0155581	2.16135e-12	up
Macrophage	11	KANK2	-0.156909	0.0220184	2.16561e-12	down
Macrophage	11	PRRG2	0.355487	0.0498978	2.19408e-12	up
Macrophage	11	ADAR	0.0350467	0.00492023	2.21318e-12	up
Macrophage	11	GRIA2	0.56357	0.07916	2.26896e-12	up
Macrophage	11	DHX30	0.108356	0.0152277	2.32741e-12	up
Macrophage	11	HRAS	0.122318	0.0172188	2.53693e-12	up
Macrophage	11	GATA4	-0.58078	0.0817646	2.54587e-12	down
Macrophage	11	CNP	0.0676309	0.00952188	2.55062e-12	up
Macrophage	11	TIMM29	0.142552	0.0200709	2.55213e-12	up
Macrophage	11	REST	0.099484	0.0140168	2.64003e-12	up
Macrophage	11	ZNF469	-0.237218	0.0334223	2.64003e-12	down
Macrophage	11	ZNF639	0.108932	0.0153926	3.06086e-12	up
Macrophage	11	TXNDC9	0.0837108	0.0118476	3.31461e-12	up
Macrophage	11	TGFBR3	0.333902	0.0472788	3.38937e-12	up
Macrophage	11	GLI3	0.172535	0.0244352	3.42262e-12	up
Macrophage	11	NUP153	0.111549	0.0157996	3.43561e-12	up
Macrophage	11	GFPT1	0.0832504	0.011831	4.0662e-12	up
Macrophage	11	UNG	0.143105	0.0203395	4.08675e-12	up
Macrophage	11	GLS2	0.580647	0.082574	4.20059e-12	up
Macrophage	11	PMAIP1	0.158155	0.0225165	4.43946e-12	up
Macrophage	11	TSPOAP1	0.277019	0.0395085	4.84404e-12	up
Macrophage	11	PRRX1	-0.204112	0.0291446	5.13148e-12	down
Macrophage	11	MELK	0.16258	0.0232425	5.44703e-12	up
Macrophage	11	SOS1	0.0980403	0.0140502	6.14433e-12	up
Macrophage	11	CSNK2B	0.0444278	0.00637426	6.49686e-12	up
Macrophage	11	GOT1	0.100179	0.014403	7.18613e-12	up
Macrophage	11	RCC1	0.140569	0.02021	7.18613e-12	up
Macrophage	11	GMDS	0.179824	0.0258571	7.22232e-12	up
Macrophage	11	RIPK1	0.0878051	0.0126537	8.04878e-12	up
Macrophage	11	ATIC	0.0856946	0.0123539	8.1813e-12	up
Macrophage	11	LDLR	0.176231	0.0254409	8.74565e-12	up
Macrophage	11	EGFL6	0.187937	0.0271417	8.91151e-12	up
Macrophage	11	PDE2A	-0.270976	0.0391674	9.27821e-12	down
Macrophage	11	GSTM3	-0.259282	0.0375127	9.70861e-12	down
Macrophage	11	CDH23	-0.284603	0.0412025	1.00049e-11	down
Macrophage	11	SUV39H1	0.185209	0.0268321	1.0346e-11	up
Macrophage	11	TMEM173	-0.0782348	0.0113363	1.04272e-11	down
Macrophage	11	CCDC43	0.113166	0.0164145	1.09408e-11	up
Macrophage	11	MMP11	-0.125808	0.0182607	1.12988e-11	down
Macrophage	11	MFAP5	-0.430372	0.0624707	1.13187e-11	down
Macrophage	11	CUTA	0.0899552	0.0130616	1.14823e-11	up
Macrophage	11	PON2	0.138692	0.0201639	1.22002e-11	up
Macrophage	11	RBM10	0.103501	0.0150585	1.26153e-11	up
Macrophage	11	ZNF326	0.107931	0.0157155	1.30983e-11	up
Macrophage	11	GLT8D2	-0.37066	0.0539786	1.31792e-11	down
Macrophage	11	ALKBH5	0.0778377	0.0113373	1.3271e-11	up
Macrophage	11	DLG4	-0.147214	0.0214448	1.33373e-11	down
Macrophage	11	STUB1	0.0784612	0.0114392	1.38758e-11	up
Macrophage	11	MCCC1	0.110693	0.0161443	1.4111e-11	up
Macrophage	11	HDAC1	0.0688125	0.0100616	1.59149e-11	up
Macrophage	11	PAX1	0.622341	0.0911132	1.68918e-11	up
Macrophage	11	KIF1A	0.381313	0.0558313	1.69542e-11	up
Macrophage	11	SNX1	-0.0551568	0.00808631	1.79988e-11	down
Macrophage	11	LSG1	0.115779	0.0169801	1.82998e-11	up
Macrophage	11	MEF2A	-0.0719286	0.0105506	1.84083e-11	down
Macrophage	11	NOM1	0.114824	0.0168625	1.94532e-11	up
Macrophage	11	PARP3	0.129358	0.0189992	1.95444e-11	up
Macrophage	11	ORC6	0.155202	0.022883	2.34161e-11	up
Macrophage	11	NCK1	0.0728883	0.0107501	2.37454e-11	up
Macrophage	11	PAX2	0.39372	0.0581156	2.46386e-11	up
Macrophage	11	HUWE1	0.0690044	0.010207	2.71705e-11	up
Macrophage	11	CCDC137	0.110826	0.0163964	2.73865e-11	up
Macrophage	11	DOT1L	-0.105779	0.0156508	2.74576e-11	down
Macrophage	11	SLC6A9	0.327386	0.0484679	2.81915e-11	up
Macrophage	11	SLC16A9	0.367336	0.0544608	3.01149e-11	up
Macrophage	11	NAV1	-0.194495	0.0289066	3.37231e-11	down
Macrophage	11	JAK1	-0.0787807	0.0117229	3.56256e-11	down
Macrophage	11	RANBP2	-0.0636742	0.00949153	3.85658e-11	down
Macrophage	11	CCDC170	-0.294326	0.0439141	4.02043e-11	down
Macrophage	11	ZNF829	0.310648	0.0463527	4.02936e-11	up
Macrophage	11	CHKA	-0.0987511	0.0147359	4.03772e-11	down
Macrophage	11	DISC1	-0.210679	0.0314608	4.16989e-11	down
Macrophage	11	RANBP3	0.0740663	0.0110632	4.21567e-11	up
Macrophage	11	NEXN	-0.341761	0.0512243	4.92623e-11	down
Macrophage	11	UGT2B7	0.495388	0.0743023	5.08046e-11	up
Macrophage	11	DLEU1	0.0953385	0.0143157	5.34003e-11	up
Macrophage	11	TPCN1	-0.0901574	0.0135414	5.40043e-11	down
Macrophage	11	SAFB	0.0611693	0.00919942	5.71864e-11	up
Macrophage	11	PALMD	-0.481771	0.0724552	5.71864e-11	down
Macrophage	11	CAVIN2	-0.486065	0.0731094	5.74268e-11	down
Macrophage	11	GALE	0.113124	0.0170779	6.7737e-11	up
Macrophage	11	DOCK9	0.237717	0.0359319	7.15337e-11	up
Macrophage	11	EEF1AKNMT	0.109175	0.0165426	7.96704e-11	up
Macrophage	11	DMWD	0.188608	0.0285943	8.15744e-11	up
Macrophage	11	WWTR1	-0.17521	0.0265785	8.36329e-11	down
Macrophage	11	BATF3	-0.222549	0.033793	8.73089e-11	down
Macrophage	11	LATS2	-0.132019	0.0200507	8.80301e-11	down
Macrophage	11	NEPRO	0.106849	0.0162428	9.16084e-11	up
Macrophage	11	OGDH	0.0564437	0.00858134	9.19665e-11	up
Macrophage	11	TYK2	-0.0987243	0.0150163	9.37548e-11	down
Macrophage	11	TRAF3IP3	0.158344	0.0241104	9.82056e-11	up
Macrophage	11	SLC22A5	0.167661	0.0255413	1.00189e-10	up
Macrophage	11	RUVBL1	0.107065	0.0163251	1.04213e-10	up
Macrophage	11	APOBEC3G	0.10298	0.0157062	1.05291e-10	up
Macrophage	11	PTDSS1	0.0821663	0.012541	1.08643e-10	up
Macrophage	11	LEF1	-0.227958	0.0348088	1.10713e-10	down
Macrophage	11	THEM6	0.33044	0.0505277	1.17518e-10	up
Macrophage	11	TMEM185A	0.140289	0.0214784	1.23953e-10	up
Macrophage	11	METTL3	0.0876505	0.0134512	1.37324e-10	up
Macrophage	11	WWP1	-0.0927945	0.014263	1.46683e-10	down
Macrophage	11	ACSL4	-0.0636845	0.00978851	1.46683e-10	down
Macrophage	11	NDP	0.343985	0.0529891	1.61209e-10	up
Macrophage	11	ATP2B1	-0.122611	0.0189091	1.69166e-10	down
Macrophage	11	KCNC3	0.122492	0.018913	1.77775e-10	up
Macrophage	11	SAMD5	-0.52508	0.0810881	1.78982e-10	down
Macrophage	11	NRAS	0.0734504	0.0113432	1.79006e-10	up
Macrophage	11	GLCCI1	-0.180434	0.0278703	1.80268e-10	down
Macrophage	11	ABAT	-0.248355	0.0384074	1.89554e-10	down
Macrophage	11	ATXN1	-0.111635	0.0172752	1.94631e-10	down
Macrophage	11	CLEC12A	-0.214568	0.0332204	1.98697e-10	down
Macrophage	11	TPX2	0.104974	0.016253	1.98746e-10	up
Macrophage	11	GSDMB	0.210107	0.032534	1.99417e-10	up
Macrophage	11	RARA	-0.0839337	0.0129996	2.01136e-10	down
Macrophage	11	ZNF408	0.223791	0.0346818	2.06246e-10	up
Macrophage	11	SKA3	0.139381	0.0216168	2.12795e-10	up
Macrophage	11	MARK2	0.073397	0.0113905	2.18441e-10	up
Macrophage	11	CCDC6	0.0765	0.0118807	2.25082e-10	up
Macrophage	11	NEDD9	-0.16255	0.025267	2.33541e-10	down
Macrophage	11	XPO5	0.118912	0.0185162	2.51164e-10	up
Macrophage	11	ABCC4	0.202055	0.0314721	2.54177e-10	up
Macrophage	11	RECQL4	0.234547	0.0365545	2.60271e-10	up
Macrophage	11	CTNNAL1	-0.198923	0.0310256	2.68294e-10	down
Macrophage	11	IQSEC1	-0.107469	0.0167661	2.71114e-10	down
Macrophage	11	TNPO3	0.0754032	0.0117711	2.78151e-10	up
Macrophage	11	RBM27	0.10627	0.0165978	2.83712e-10	up
Macrophage	11	ZBTB16	-0.624799	0.0976924	2.96897e-10	down
Macrophage	11	SCIN	0.199443	0.0312347	3.17279e-10	up
Macrophage	11	AARSD1	0.136736	0.0214442	3.36003e-10	up
Macrophage	11	NXF1	-0.072077	0.0113091	3.4235e-10	down
Macrophage	11	SUPV3L1	0.146676	0.0230286	3.5117e-10	up
Macrophage	11	CREB3	0.0856303	0.0134591	3.67292e-10	up
Macrophage	11	ILF3	0.0524085	0.00823918	3.70287e-10	up
Macrophage	11	SCML2	0.325035	0.0511026	3.71019e-10	up
Macrophage	11	CDK4	0.0803811	0.0126499	3.8576e-10	up
Macrophage	11	NBPF3	0.357982	0.0563455	3.87843e-10	up
Macrophage	11	ATPAF1	0.117874	0.0185744	4.0628e-10	up
Macrophage	11	HSD17B10	0.104775	0.0165184	4.14342e-10	up
Macrophage	11	ZNF592	-0.0905922	0.014313	4.51931e-10	down
Macrophage	11	MYO6	0.192074	0.0304409	5.12647e-10	up
Macrophage	11	SH3BP5L	0.102535	0.0162709	5.39339e-10	up
Macrophage	11	NFKB2	0.0601835	0.00955891	5.58929e-10	up
Macrophage	11	DPF2	0.0917414	0.0145787	5.70154e-10	up
Macrophage	11	TUFM	0.0603924	0.0096105	6.02974e-10	up
Macrophage	11	IGSF3	0.311397	0.0495881	6.19419e-10	up
Macrophage	11	CD247	-0.248256	0.0395401	6.23225e-10	down
Macrophage	11	TUBG1	0.110638	0.0176272	6.30907e-10	up
Macrophage	11	PSD3	-0.110288	0.0175747	6.35127e-10	down
Macrophage	11	DNAJC10	0.0594229	0.00947476	6.4961e-10	up
Macrophage	11	PTPRU	0.175806	0.0280721	6.87876e-10	up
Macrophage	11	ROR2	-0.280866	0.044863	6.96682e-10	down
Macrophage	11	ADRA2C	0.546983	0.0877336	8.21746e-10	up
Macrophage	11	PLAGL2	0.160918	0.0258163	8.28299e-10	up
Macrophage	11	NAP1L3	-0.416979	0.0669183	8.38347e-10	down
Macrophage	11	ABCA3	0.260416	0.0418126	8.53822e-10	up
Macrophage	11	BCL2L2	0.0773696	0.012451	9.34157e-10	up
Macrophage	11	PTTG1	0.115083	0.01854	9.73435e-10	up
Macrophage	11	MLPH	0.207698	0.033469	9.82689e-10	up
Macrophage	11	DYNC1H1	0.0558142	0.00899541	9.87691e-10	up
Macrophage	11	ACACA	0.154777	0.0249506	9.95664e-10	up
Macrophage	11	RRP15	0.128028	0.0206694	1.0549e-09	up
Macrophage	11	TMEM119	0.130983	0.0211574	1.07509e-09	up
Macrophage	11	AKT2	0.0723437	0.0116856	1.07509e-09	up
Macrophage	11	APH1B	-0.128647	0.0207854	1.08475e-09	down
Macrophage	11	P2RY6	0.100452	0.0162318	1.08833e-09	up
Macrophage	11	IRF8	-0.120808	0.0195503	1.15327e-09	down
Macrophage	11	ANKS1A	-0.102987	0.0166892	1.21545e-09	down
Macrophage	11	BCL3	-0.100762	0.0163466	1.26769e-09	down
Macrophage	11	ATG7	-0.119518	0.0193955	1.2823e-09	down
Macrophage	11	FOXP1	-0.164099	0.0266614	1.34087e-09	down
Macrophage	11	EIF4ENIF1	0.120521	0.019583	1.34398e-09	up
Macrophage	11	RGPD8	-0.0955575	0.0155348	1.37036e-09	down
Macrophage	11	YWHAQ	0.0405702	0.00659595	1.37271e-09	up
Macrophage	11	TMEM126A	0.108448	0.0176757	1.51072e-09	up
Macrophage	11	HECTD4	0.0880174	0.0143462	1.51101e-09	up
Macrophage	11	VPS4A	-0.0735235	0.011989	1.53518e-09	down
Macrophage	11	NKAPD1	0.101556	0.0165922	1.65291e-09	up
Macrophage	11	HNRNPD	0.0339943	0.0055698	1.8412e-09	up
Macrophage	11	CACYBP	0.0669669	0.01098	1.89039e-09	up
Macrophage	11	NRP2	-0.107899	0.0177116	1.97317e-09	down
Macrophage	11	TTC9C	0.0739451	0.0121547	2.07667e-09	up
Macrophage	11	SCGB1D2	0.487104	0.0801417	2.14865e-09	up
Macrophage	11	TRPM2	-0.0703507	0.0115865	2.23234e-09	down
Macrophage	11	PI4KA	-0.0770447	0.0126903	2.23884e-09	down
Macrophage	11	MED1	0.0936733	0.0154696	2.46882e-09	up
Macrophage	11	GBP1	0.0295907	0.00489157	2.55998e-09	up
Macrophage	11	TSPAN3	0.0456682	0.00755151	2.58574e-09	up
Macrophage	11	SLC39A9	-0.0927865	0.0153564	2.67043e-09	down
Macrophage	11	NDRG2	0.140097	0.023188	2.67532e-09	up
Macrophage	11	CYHR1	0.153824	0.0254648	2.69177e-09	up
Macrophage	11	CAND1	0.06257	0.0103617	2.72441e-09	up
Macrophage	11	CRYZ	0.0939722	0.0155676	2.7589e-09	up
Macrophage	11	FGF13	-0.460919	0.0763859	2.79621e-09	down
Macrophage	11	CGNL1	-0.240214	0.0398156	2.80968e-09	down
Macrophage	11	TOP1	0.0494786	0.00820586	2.86877e-09	up
Macrophage	11	SMURF2	0.0760467	0.0126257	2.98398e-09	up
Macrophage	11	MDFIC	-0.0760459	0.0126292	3.01348e-09	down
Macrophage	11	SCARB1	-0.132765	0.0220708	3.12441e-09	down
Macrophage	11	TCF4	-0.0721329	0.0119933	3.14143e-09	down
Macrophage	11	TRPV1	0.197522	0.0328497	3.16784e-09	up
Macrophage	11	SPTBN1	0.0715854	0.011918	3.2934e-09	up
Macrophage	11	TM9SF4	0.0816367	0.0136003	3.37102e-09	up
Macrophage	11	ECE1	0.137514	0.0229254	3.45687e-09	up
Macrophage	11	TRPV6	0.455898	0.076017	3.47532e-09	up
Macrophage	11	GABRP	0.569809	0.0953116	3.90086e-09	up
Macrophage	11	TOR3A	0.145432	0.0243725	4.17826e-09	up
Macrophage	11	S1PR1	-0.284208	0.0477173	4.46448e-09	down
Macrophage	11	STK35	0.159558	0.0268221	4.66468e-09	up
Macrophage	11	CCDC91	-0.111778	0.0188394	5.12568e-09	down
Macrophage	11	KIF20A	0.115559	0.0194823	5.1743e-09	up
Macrophage	11	SMURF1	0.0997713	0.0168268	5.23879e-09	up
Macrophage	11	LILRA6	-0.114482	0.0193101	5.25659e-09	down
Macrophage	11	FGR	-0.119498	0.020171	5.3931e-09	down
Macrophage	11	ZNF395	0.138805	0.0234558	5.60592e-09	up
Macrophage	11	HGH1	0.144202	0.0243825	5.72473e-09	up
Macrophage	11	TRMT1L	0.0828781	0.0140203	5.81948e-09	up
Macrophage	11	HMGN3	0.101805	0.0172573	6.25632e-09	up
Macrophage	11	FNDC3B	0.0352349	0.00597398	6.29527e-09	up
Macrophage	11	CSNK1E	0.0877909	0.0148921	6.40355e-09	up
Macrophage	11	EIF1AD	0.0998315	0.0169475	6.57398e-09	up
Macrophage	11	ECRG4	-0.593123	0.10078	6.78345e-09	down
Macrophage	11	SVIL	0.114873	0.0195591	7.29589e-09	up
Macrophage	11	FKBP15	-0.0647097	0.0110194	7.32418e-09	down
Macrophage	11	OTOF	0.132017	0.0225054	7.60151e-09	up
Macrophage	11	SDHAF3	0.131439	0.0224292	7.86695e-09	up
Macrophage	11	CEBPA	0.0939478	0.0160339	7.9015e-09	up
Macrophage	11	SH3RF2	0.434556	0.0742258	8.1264e-09	up
Macrophage	11	NLE1	0.283921	0.0485089	8.19511e-09	up
Macrophage	11	AGAP1	0.1731	0.0296347	8.79117e-09	up
Macrophage	11	GSR	0.0569592	0.00976783	9.31773e-09	up
Macrophage	11	CRYBG1	-0.0976559	0.0167541	9.45249e-09	down
Macrophage	11	DTNBP1	0.0853788	0.0146497	9.48652e-09	up
Macrophage	11	SOCS2	-0.288384	0.0494974	9.58e-09	down
Macrophage	11	ASF1B	0.152944	0.0263184	1.04683e-08	up
Macrophage	11	SKP1	0.0799205	0.0137664	1.08303e-08	up
Macrophage	11	NCF1	-0.0511493	0.00881429	1.0981e-08	down
Macrophage	11	TLK2	0.0754882	0.0130264	1.15072e-08	up
Macrophage	11	KDM3A	-0.095268	0.0164577	1.19394e-08	down
Macrophage	11	PGAM5	0.112508	0.0194465	1.21538e-08	up
Macrophage	11	TMEM200A	-0.269271	0.0466271	1.29304e-08	down
Macrophage	11	MMADHC	0.0618297	0.0107079	1.29794e-08	up
Macrophage	11	VAV1	-0.0675409	0.0117055	1.32937e-08	down
Macrophage	11	ZFPL1	0.0895333	0.0155228	1.34563e-08	up
Macrophage	11	EIF3C	0.0331771	0.0057586	1.39753e-08	up
Macrophage	11	PRKCD	-0.0582745	0.0101284	1.46203e-08	down
Macrophage	11	TLR8	-0.118928	0.0206789	1.48167e-08	down
Macrophage	11	ARHGAP35	-0.106739	0.0185982	1.58857e-08	down
Macrophage	11	APOL6	0.0382686	0.00667182	1.61919e-08	up
Macrophage	11	TBCK	-0.0932118	0.0162575	1.64086e-08	down
Macrophage	11	HNRNPUL1	0.041704	0.00727465	1.64611e-08	up
Macrophage	11	TSSC4	0.148518	0.0259136	1.65939e-08	up
Macrophage	11	ARNT	-0.0857517	0.0149667	1.67539e-08	down
Macrophage	11	TRIB1	-0.124294	0.0217119	1.7223e-08	down
Macrophage	11	RBMX	0.0545535	0.00954121	1.79339e-08	up
Macrophage	11	PKD2L1	0.152632	0.026703	1.81027e-08	up
Macrophage	11	NAA40	0.0832102	0.0145679	1.85244e-08	up
Macrophage	11	SIRT3	0.170919	0.029953	1.91326e-08	up
Macrophage	11	SELENBP1	0.227636	0.040034	2.15172e-08	up
Macrophage	11	ANKRD44	-0.110604	0.0194648	2.19864e-08	down
Macrophage	11	RASSF8	-0.168982	0.0297553	2.23784e-08	down
Macrophage	11	SREBF1	0.0768832	0.0135508	2.30705e-08	up
Macrophage	11	TTK	0.136853	0.0241438	2.38016e-08	up
Macrophage	11	SMARCA4	0.0575745	0.0101761	2.52664e-08	up
Macrophage	11	DMD	-0.27238	0.0482397	2.69842e-08	down
Macrophage	11	CARD8	-0.0775078	0.013734	2.7423e-08	down
Macrophage	11	ZNF768	0.0862165	0.0152785	2.74765e-08	up
Macrophage	11	FANCI	0.112219	0.0199126	2.86629e-08	up
Macrophage	11	LMNB1	0.0655626	0.0116358	2.88124e-08	up
Macrophage	11	NRROS	-0.124162	0.0220784	3.0658e-08	down
Macrophage	11	PPP1R9B	-0.0558761	0.00995857	3.29683e-08	down
Macrophage	11	AIP	-0.100481	0.0179083	3.29683e-08	down
Macrophage	11	GJB1	0.587149	0.104889	3.55188e-08	up
Macrophage	11	KRTCAP2	0.0635635	0.0113633	3.63322e-08	up
Macrophage	11	DHODH	0.205603	0.0367595	3.64167e-08	up
Macrophage	11	MRTFA	-0.0976943	0.0175025	3.88634e-08	down
Macrophage	11	CTBP1	-0.0546209	0.00979839	4.04892e-08	down
Macrophage	11	NTMT1	0.0927574	0.0166535	4.155e-08	up
Macrophage	11	GPRASP2	-0.38902	0.0698817	4.22362e-08	down
Macrophage	11	ANKRD40	0.0669396	0.0120275	4.2519e-08	up
Macrophage	11	PLN	-0.266176	0.0478697	4.37435e-08	down
Macrophage	11	ZCCHC10	0.0923125	0.0166585	4.87175e-08	up
Macrophage	11	PTGS1	0.0678297	0.0122436	4.90834e-08	up
Macrophage	11	MAP7D1	-0.0528194	0.00956924	5.50636e-08	down
Macrophage	11	FUT2	0.592323	0.107334	5.54016e-08	up
Macrophage	11	ZNF296	0.274763	0.0497966	5.56048e-08	up
Macrophage	11	PAGE4	0.450686	0.0817061	5.61182e-08	up
Macrophage	11	TWIST2	-0.305195	0.0553911	5.80606e-08	down
Macrophage	11	UBAP2L	0.0410463	0.0074502	5.8142e-08	up
Macrophage	11	SLC16A4	-0.22545	0.0409326	5.86214e-08	down
Macrophage	11	TSPAN9	-0.14901	0.0270559	5.86871e-08	down
Macrophage	11	NCEH1	0.06483	0.0117727	5.88713e-08	up
Macrophage	11	RIDA	0.139947	0.0254915	6.4723e-08	up
Macrophage	11	PLCB1	0.285389	0.0521737	7.24011e-08	up
Macrophage	11	TXNDC16	0.157388	0.0288386	7.75925e-08	up
Macrophage	11	TESK2	-0.233634	0.0428751	8.12643e-08	down
Macrophage	11	PARK7	0.0387829	0.00711788	8.14388e-08	up
Macrophage	11	ZCCHC2	-0.0707034	0.0129783	8.17605e-08	down
Macrophage	11	ZC3H12D	-0.179642	0.0329843	8.23955e-08	down
Macrophage	11	TLR1	-0.0644905	0.0118819	9.1425e-08	down
Macrophage	11	GALK1	0.0954522	0.0176173	9.63467e-08	up
Macrophage	11	PGR	-0.647883	0.119641	9.78275e-08	down
Macrophage	11	MSC	-0.285004	0.0526552	9.91643e-08	down
Macrophage	11	BNIP3	0.0855573	0.015815	1.00639e-07	up
Macrophage	11	PSTPIP2	-0.0891806	0.0165323	1.09676e-07	down
Macrophage	11	ENO2	-0.0887286	0.016479	1.15842e-07	down
Macrophage	11	PIP4K2A	-0.092117	0.0171249	1.1914e-07	down
Macrophage	11	PCBD2	0.154736	0.0287712	1.19688e-07	up
Macrophage	11	FADS2	0.0999427	0.0185895	1.20839e-07	up
Macrophage	11	TUBB4A	0.442293	0.0822748	1.21082e-07	up
Macrophage	11	CCNA2	0.111616	0.020764	1.21224e-07	up
Macrophage	11	CUL1	0.056568	0.0105262	1.22099e-07	up
Macrophage	11	RCAN2	-0.238608	0.044403	1.22214e-07	down
Macrophage	11	FER	-0.196717	0.0366195	1.23329e-07	down
Macrophage	11	CC2D1A	0.128059	0.0238445	1.2414e-07	up
Macrophage	11	POU2F2	-0.28038	0.0522813	1.29435e-07	down
Macrophage	11	PARP1	0.0412685	0.00769854	1.31003e-07	up
Macrophage	11	TIGD5	0.312098	0.0582223	1.31003e-07	up
Macrophage	11	FTO	-0.106016	0.0197835	1.32087e-07	down
Macrophage	11	ABTB2	0.203773	0.0380411	1.33581e-07	up
Macrophage	11	PARP11	-0.133905	0.0250065	1.34825e-07	down
Macrophage	11	IGBP1	0.0661198	0.0123498	1.35412e-07	up
Macrophage	11	CDK5RAP1	0.0984722	0.0184158	1.40446e-07	up
Macrophage	11	CLPX	0.0600033	0.0112414	1.47855e-07	up
Macrophage	11	PAK1	0.0454718	0.00853344	1.55278e-07	up
Macrophage	11	ALOX15	0.359081	0.0675754	1.68385e-07	up
Macrophage	11	CLK2	0.0586967	0.0110504	1.70149e-07	up
Macrophage	11	KCNK9	0.414853	0.0781622	1.73926e-07	up
Macrophage	11	RABL2B	0.231535	0.0436367	1.7535e-07	up
Macrophage	11	EPM2AIP1	0.135035	0.0254879	1.83043e-07	up
Macrophage	11	MYNN	0.142109	0.0268287	1.83962e-07	up
Macrophage	11	KCTD9	0.0931612	0.0176367	1.99172e-07	up
Macrophage	11	KMT2D	-0.0913611	0.0173078	2.03022e-07	down
Macrophage	11	BMI1	0.0663647	0.0125931	2.12704e-07	up
Macrophage	11	SLC43A2	-0.0747487	0.0141934	2.16617e-07	down
Macrophage	11	IL12RB2	-0.359934	0.0684049	2.2194e-07	down
Macrophage	11	FXR2	0.0947917	0.0180378	2.29944e-07	up
Macrophage	11	MAP1LC3B	-0.068875	0.013107	2.30206e-07	down
Macrophage	11	MMP8	-0.333105	0.0634243	2.33557e-07	down
Macrophage	11	NBN	0.0578906	0.0110506	2.50838e-07	up
Macrophage	11	PGA3	-0.485626	0.0927257	2.52647e-07	down
Macrophage	11	SNAP47	0.146302	0.0280036	2.70614e-07	up
Macrophage	11	LILRA5	-0.116762	0.022385	2.82793e-07	down
Macrophage	11	LAIR2	-0.116539	0.0223626	2.89945e-07	down
Macrophage	11	PDZD4	0.318337	0.0611095	2.92921e-07	up
Macrophage	11	UBTF	0.0637924	0.0122602	3.02439e-07	up
Macrophage	11	LTBP1	0.147465	0.0283506	3.05005e-07	up
Macrophage	11	CDKN1A	-0.0282389	0.00543753	3.18433e-07	down
Macrophage	11	ZMYND19	0.133373	0.0257412	3.39428e-07	up
Macrophage	11	CGAS	-0.0758052	0.01464	3.45316e-07	down
Macrophage	11	MMACHC	0.244182	0.0472285	3.59604e-07	up
Macrophage	11	PTP4A3	0.215593	0.0417392	3.69059e-07	up
Macrophage	11	DDX39B	0.0308524	0.0059735	3.69212e-07	up
Macrophage	11	STX11	-0.105464	0.0204195	3.69212e-07	down
Macrophage	11	RELA	0.0523355	0.0101412	3.7727e-07	up
Macrophage	11	CRYBB3	0.463048	0.0898282	3.8898e-07	up
Macrophage	11	POLR2B	0.0505649	0.00981416	3.9407e-07	up
Macrophage	11	XRCC2	0.28664	0.0556492	3.96708e-07	up
Macrophage	11	SLC9A3R1	0.123182	0.023928	4.02409e-07	up
Macrophage	11	MEIS3	-0.12866	0.0250286	4.18527e-07	down
Macrophage	11	ESRRG	0.663677	0.129121	4.19393e-07	up
Macrophage	11	OTUB1	0.0811144	0.0157844	4.21457e-07	up
Macrophage	11	GLDN	0.137164	0.0267148	4.31435e-07	up
Macrophage	11	LGALSL	0.234545	0.0457266	4.42887e-07	up
Macrophage	11	CCR5	-0.171562	0.0335214	4.69938e-07	down
Macrophage	11	IRF4	-0.250827	0.0490394	4.77518e-07	down
Macrophage	11	TJP1	0.111877	0.0218897	4.87077e-07	up
Macrophage	11	TGFB1I1	-0.156869	0.0307051	4.91981e-07	down
Macrophage	11	POU2F3	0.485798	0.0950943	4.92397e-07	up
Macrophage	11	BNC2	-0.16068	0.031544	5.31912e-07	down
Macrophage	11	DIP2A	-0.064565	0.0126789	5.35762e-07	down
Macrophage	11	STXBP5	-0.172724	0.0339453	5.46786e-07	down
Macrophage	11	RANGAP1	0.0564575	0.0111068	5.61429e-07	up
Macrophage	11	SYNM	0.20948	0.0412463	5.74132e-07	up
Macrophage	11	PCCB	0.0846382	0.0166842	5.91549e-07	up
Macrophage	11	NQO2	0.120991	0.0238788	6.10242e-07	up
Macrophage	11	CDK5	0.139644	0.0276389	6.57669e-07	up
Macrophage	11	STK11	-0.0764823	0.0151587	6.81771e-07	down
Macrophage	11	THRB	0.240977	0.0477821	6.89124e-07	up
Macrophage	11	RFC4	0.110566	0.0219504	7.11122e-07	up
Macrophage	11	HGS	-0.12339	0.0244973	7.1146e-07	down
Macrophage	11	GIPC2	-0.575367	0.1144	7.38951e-07	down
Macrophage	11	ZC3H18	-0.0727571	0.0144713	7.45224e-07	down
Macrophage	11	RAD50	0.0715487	0.0142465	7.66285e-07	up
Macrophage	11	NDNF	-0.439485	0.0875184	7.67954e-07	down
Macrophage	11	CYSLTR1	-0.280215	0.0558337	7.78992e-07	down
Macrophage	11	ZFYVE26	-0.0777323	0.0154897	7.80118e-07	down
Macrophage	11	MAGI3	0.256601	0.0511668	7.93136e-07	up
Macrophage	11	HOXA5	-0.416523	0.0831801	8.24109e-07	down
Macrophage	11	TMEM164	0.0789981	0.0158018	8.59214e-07	up
Macrophage	11	BAG2	-0.141808	0.028467	9.41523e-07	down
Macrophage	11	NDUFAB1	0.077189	0.0155004	9.48956e-07	up
Macrophage	11	CUL5	0.0743333	0.0149351	9.61675e-07	up
Macrophage	11	NF2	0.0799211	0.0161317	1.08083e-06	up
Macrophage	11	CEP19	0.207389	0.0418942	1.10241e-06	up
Macrophage	11	KDM1A	0.0599613	0.0121471	1.1838e-06	up
Macrophage	11	ABCC1	-0.0719886	0.0145963	1.20931e-06	down
Macrophage	11	MAL	0.370459	0.0751247	1.21279e-06	up
Macrophage	11	MTR	0.0626191	0.0127234	1.27352e-06	up
Macrophage	11	TOX4	0.060438	0.0122837	1.2815e-06	up
Macrophage	11	TRIM25	-0.0697022	0.0142231	1.41483e-06	down
Macrophage	11	DLG1	0.102093	0.0208352	1.41834e-06	up
Macrophage	11	UHRF1	0.0808748	0.0165095	1.42688e-06	up
Macrophage	11	OVOL2	0.401165	0.082183	1.55701e-06	up
Macrophage	11	FLOT2	0.0398232	0.00816012	1.56486e-06	up
Macrophage	11	GSTZ1	0.120604	0.0247299	1.58959e-06	up
Macrophage	11	AUNIP	0.262449	0.053814	1.58959e-06	up
Macrophage	11	PLP2	0.0547296	0.0112267	1.60365e-06	up
Macrophage	11	ARX	-0.507582	0.104155	1.61578e-06	down
Macrophage	11	CRKL	0.0688486	0.0141351	1.63564e-06	up
Macrophage	11	ABTB1	-0.489493	0.100521	1.64458e-06	down
Macrophage	11	GMEB2	0.120927	0.0248429	1.65901e-06	up
Macrophage	11	FOXC1	0.262475	0.0540001	1.71776e-06	up
Macrophage	11	CENPA	0.147831	0.0304924	1.82787e-06	up
Macrophage	11	STIL	0.132701	0.0273721	1.82787e-06	up
Macrophage	11	WDR55	0.0841422	0.0173571	1.82957e-06	up
Macrophage	11	TBX2	0.222469	0.0459072	1.84337e-06	up
Macrophage	11	SBNO2	-0.139445	0.0287764	1.84431e-06	down
Macrophage	11	SMC1A	0.041319	0.00854054	1.9171e-06	up
Macrophage	11	NUMA1	0.0363048	0.00752065	2.02093e-06	up
Macrophage	11	TADA2A	0.102393	0.0212163	2.0315e-06	up
Macrophage	11	NFE2L1	0.0443612	0.00922147	2.19424e-06	up
Macrophage	11	MYCL	0.188346	0.0391894	2.24355e-06	up
Macrophage	11	MLXIP	-0.0925038	0.0192518	2.25427e-06	down
Macrophage	11	TCEA3	0.175141	0.0364869	2.3077e-06	up
Macrophage	11	PSMD10	0.0757809	0.0158002	2.3517e-06	up
Macrophage	11	TTC12	0.140666	0.0293686	2.42616e-06	up
Macrophage	11	XPA	-0.0873396	0.0182351	2.42616e-06	down
Macrophage	11	ZBTB3	0.134165	0.0280206	2.44325e-06	up
Macrophage	11	CCNB2	0.141958	0.0296669	2.47874e-06	up
Macrophage	11	LAT	-0.154258	0.0322386	2.47874e-06	down
Macrophage	11	ZEB1	-0.14527	0.0303849	2.52543e-06	down
Macrophage	11	CNIH4	0.0749354	0.0156877	2.57834e-06	up
Macrophage	11	ANKS6	0.221072	0.0463841	2.71543e-06	up
Macrophage	11	HDAC9	0.147271	0.0309135	2.74254e-06	up
Macrophage	11	DHFR	0.0976398	0.0205072	2.77785e-06	up
Macrophage	11	TRIM27	0.069751	0.0146818	2.92246e-06	up
Macrophage	11	CACNA1H	-0.287571	0.0605454	2.93709e-06	down
Macrophage	11	PRDM6	-0.495129	0.104252	2.94015e-06	down
Macrophage	11	TERT	0.494881	0.104291	2.99853e-06	up
Macrophage	11	AXIN1	0.0632161	0.013335	3.06515e-06	up
Macrophage	11	CDC27	0.0588571	0.0124187	3.08126e-06	up
Macrophage	11	IRF3	0.0677936	0.0143118	3.11726e-06	up
Macrophage	11	CYREN	0.093483	0.0197367	3.12107e-06	up
Macrophage	11	NUP62	0.0611736	0.0129321	3.21447e-06	up
Macrophage	11	C1QTNF6	0.119263	0.025231	3.26854e-06	up
Macrophage	11	POGZ	0.0506517	0.0107245	3.32899e-06	up
Macrophage	11	RIPOR1	-0.0960664	0.0203409	3.32934e-06	down
Macrophage	11	DDX10	0.0855391	0.0181317	3.41002e-06	up
Macrophage	11	ATP7A	0.0874565	0.0185378	3.41002e-06	up
Macrophage	11	ALG11	-0.100454	0.0213091	3.46712e-06	down
Macrophage	11	USF1	-0.0961162	0.0203968	3.49541e-06	down
Macrophage	11	CLIC4	0.0308731	0.00655203	3.49878e-06	up
Macrophage	11	MITF	-0.079903	0.0169582	3.50034e-06	down
Macrophage	11	IPO9	0.065454	0.013906	3.58227e-06	up
Macrophage	11	SNRNP200	0.0469149	0.00996825	3.58773e-06	up
Macrophage	11	MAVS	0.0682037	0.0144927	3.59036e-06	up
Macrophage	11	BRCA1	0.121489	0.0258157	3.59036e-06	up
Macrophage	11	NT5DC2	0.0800461	0.0170239	3.65912e-06	up
Macrophage	11	FOXP4	0.106418	0.0226428	3.69436e-06	up
Macrophage	11	SORCS2	-0.6783	0.144616	3.86752e-06	down
Macrophage	11	GLI2	-0.497887	0.106493	4.1597e-06	down
Macrophage	11	NFATC1	-0.11406	0.0244096	4.20857e-06	down
Macrophage	11	MKX	-0.459068	0.0982784	4.23958e-06	down
Macrophage	11	TSPAN4	-0.0833116	0.0178371	4.24497e-06	down
Macrophage	11	CNTLN	-0.150325	0.0321979	4.28128e-06	down
Macrophage	11	AOC3	-0.30672	0.0657854	4.41292e-06	down
Macrophage	11	CPT1A	-0.0485183	0.0104135	4.4798e-06	down
Macrophage	11	ABCD1	0.0743776	0.0159936	4.67049e-06	up
Macrophage	11	JAK2	-0.0626602	0.013488	4.77789e-06	down
Macrophage	11	NCS1	0.0878927	0.0189904	5.19261e-06	up
Macrophage	11	NOA1	0.0995786	0.0215237	5.23393e-06	up
Macrophage	11	ACAT1	0.0938006	0.0202758	5.23632e-06	up
Macrophage	11	TRAF6	0.0750499	0.0162364	5.33204e-06	up
Macrophage	11	HFE	-0.123165	0.0266543	5.36716e-06	down
Macrophage	11	MYLIP	0.132788	0.0287852	5.5674e-06	up
Macrophage	11	DNAH1	-0.145858	0.0316504	5.68961e-06	down
Macrophage	11	CDK18	0.0737541	0.0160121	5.74756e-06	up
Macrophage	11	ATP6V1H	0.0536227	0.0116431	5.76119e-06	up
Macrophage	11	CYP3A5	0.37069	0.0805131	5.79664e-06	up
Macrophage	11	GPRASP1	-0.188625	0.0409706	5.79807e-06	down
Macrophage	11	DDX6	0.0346048	0.0075182	5.82469e-06	up
Macrophage	11	PYGB	0.048042	0.0104387	5.83523e-06	up
Macrophage	11	MDM1	0.139114	0.0302568	5.95908e-06	up
Macrophage	11	KCNJ10	0.242941	0.0529803	6.31546e-06	up
Macrophage	11	CCNT1	-0.0898212	0.0195897	6.32219e-06	down
Macrophage	11	NIN	-0.0739446	0.0161568	6.57762e-06	down
Macrophage	11	CASP3	0.0497137	0.0108652	6.61033e-06	up
Macrophage	11	PTPN2	0.0404265	0.00885006	6.84931e-06	up
Macrophage	11	MST1R	0.39552	0.0866075	6.88109e-06	up
Macrophage	11	NEK5	0.413897	0.090643	6.89532e-06	up
Macrophage	11	TXK	-0.232871	0.0510095	6.92326e-06	down
Macrophage	11	CDC25C	0.199289	0.0436664	6.96266e-06	up
Macrophage	11	ERGIC2	-0.102455	0.0224744	7.13137e-06	down
Macrophage	11	GALNS	-0.154802	0.0339795	7.22848e-06	down
Macrophage	11	PKD1	-0.127685	0.0281302	7.81835e-06	down
Macrophage	11	FAT4	-0.358336	0.0789515	7.82767e-06	down
Macrophage	11	SPECC1	-0.0841946	0.0185631	7.93858e-06	down
Macrophage	11	PLAGL1	-0.104815	0.0231108	7.94174e-06	down
Macrophage	11	DDIT3	-0.148441	0.0327364	7.97031e-06	down
Macrophage	11	NKRF	0.104277	0.0230167	8.11492e-06	up
Macrophage	11	GPT	0.422907	0.0934654	8.33327e-06	up
Macrophage	11	HSF1	0.0526848	0.011655	8.50158e-06	up
Macrophage	11	PSPC1	0.0514595	0.0113851	8.51472e-06	up
Macrophage	11	PLA2G6	0.195047	0.043167	8.56755e-06	up
Macrophage	11	EDIL3	-0.258828	0.0573734	8.85543e-06	down
Macrophage	11	ABCA7	-0.100808	0.022357	8.94407e-06	down
Macrophage	11	ZFHX3	-0.106073	0.0235526	9.1611e-06	down
Macrophage	11	TASOR	0.0515241	0.0114403	9.1611e-06	up
Macrophage	11	HEATR6	0.0822735	0.018273	9.20571e-06	up
Macrophage	11	U2AF2	0.0355815	0.00790512	9.26022e-06	up
Macrophage	11	RXRA	-0.0686645	0.0152619	9.3412e-06	down
Macrophage	11	NFATC2	-0.0828358	0.0184262	9.49105e-06	down
Macrophage	11	LPAR5	0.0473498	0.0105371	9.56967e-06	up
Macrophage	11	MYCBP	0.0685788	0.0152807	9.82058e-06	up
Macrophage	11	CDK9	-0.0966918	0.0215453	9.82058e-06	down
Macrophage	11	SIGLEC6	-0.79995	0.178622	1.0255e-05	down
Macrophage	11	TRRAP	0.0606478	0.0135686	1.06762e-05	up
Macrophage	11	SURF6	0.0884986	0.019815	1.08432e-05	up
Macrophage	11	TSPAN13	0.0964934	0.021621	1.10046e-05	up
Macrophage	11	CHRM3	0.79139	0.177355	1.10355e-05	up
Macrophage	11	ADAMDEC1	0.0577219	0.0129414	1.11289e-05	up
Macrophage	11	ZSWIM6	-0.0960024	0.0215451	1.13499e-05	down
Macrophage	11	AP5B1	0.06337	0.0142508	1.18347e-05	up
Macrophage	11	GABBR1	-0.1665	0.0374836	1.20937e-05	down
Macrophage	11	XBP1	0.0299739	0.00674831	1.21001e-05	up
Macrophage	11	CD33	-0.10034	0.0225979	1.21735e-05	down
Macrophage	11	TTI1	0.0959636	0.0216141	1.21873e-05	up
Macrophage	11	DNAJB4	-0.102126	0.0230103	1.22702e-05	down
Macrophage	11	BAP1	0.0657947	0.0148343	1.24307e-05	up
Macrophage	11	ARID3B	-0.129056	0.0291115	1.25466e-05	down
Macrophage	11	SNX16	0.0991173	0.0224282	1.33687e-05	up
Macrophage	11	RAI14	-0.0802066	0.0181497	1.33687e-05	down
Macrophage	11	DMXL1	-0.064552	0.0146215	1.36281e-05	down
Macrophage	11	SEC13	0.0352884	0.00799596	1.37199e-05	up
Macrophage	11	ZFYVE21	0.0961361	0.0218038	1.39748e-05	up
Macrophage	11	GPR39	0.568639	0.129093	1.42421e-05	up
Macrophage	11	SLC29A3	0.0624959	0.014189	1.42568e-05	up
Macrophage	11	EGLN3	0.09105	0.0206878	1.44702e-05	up
Macrophage	11	HTT	-0.0579963	0.0131827	1.4577e-05	down
Macrophage	11	CFL2	0.109767	0.0250114	1.53035e-05	up
Macrophage	11	R3HDM2	-0.0744749	0.0169766	1.5419e-05	down
Macrophage	11	STAT3	0.0273286	0.00623073	1.54668e-05	up
Macrophage	11	CLEC16A	-0.0914212	0.0208597	1.57022e-05	down
Macrophage	11	GRM4	0.577599	0.131966	1.61148e-05	up
Macrophage	11	MST1	0.177775	0.0406213	1.61382e-05	up
Macrophage	11	SETDB1	0.0663944	0.0151993	1.67414e-05	up
Macrophage	11	TUBB3	0.177617	0.0406992	1.7048e-05	up
Macrophage	11	LEPROTL1	0.0649197	0.0149057	1.77329e-05	up
Macrophage	11	TNNT2	-0.60249	0.138403	1.78999e-05	down
Macrophage	11	SMYD3	0.0912557	0.0209942	1.84238e-05	up
Macrophage	11	CD58	0.0440618	0.010151	1.89286e-05	up
Macrophage	11	SALL4	0.387927	0.0894514	1.92532e-05	up
Macrophage	11	AKAP8	0.071584	0.0165137	1.94078e-05	up
Macrophage	11	RBM12	0.0521199	0.0120439	2.00521e-05	up
Macrophage	11	PHETA1	0.120264	0.0278069	2.02701e-05	up
Macrophage	11	FST	-0.414841	0.0960902	2.0982e-05	down
Macrophage	11	NGDN	0.0754285	0.0174919	2.14477e-05	up
Macrophage	11	RPUSD2	0.159493	0.0370676	2.23545e-05	up
Macrophage	11	SLC22A4	0.109745	0.0255058	2.23545e-05	up
Macrophage	11	NCOA1	-0.102773	0.0239264	2.30963e-05	down
Macrophage	11	E2F4	-0.0890308	0.0207291	2.31223e-05	down
Macrophage	11	AIF1L	0.337	0.0784912	2.32632e-05	up
Macrophage	11	FHL2	-0.200916	0.0468255	2.35362e-05	down
Macrophage	11	CDKAL1	0.0625626	0.0145861	2.36848e-05	up
Macrophage	11	GABRG3	0.441103	0.102908	2.39717e-05	up
Macrophage	11	CES1	-0.628775	0.147403	2.6287e-05	down
Macrophage	11	ZSCAN12	0.119103	0.0279824	2.73892e-05	up
Macrophage	11	FAM110A	0.117831	0.0276907	2.75048e-05	up
Macrophage	11	CASZ1	0.162096	0.038099	2.75699e-05	up
Macrophage	11	SLITRK4	-0.436361	0.10269	2.8211e-05	down
Macrophage	11	RGN	-0.406612	0.0958764	2.92553e-05	down
Macrophage	11	ENOX1	-0.310538	0.0732753	2.96343e-05	down
Macrophage	11	SPAG1	0.26293	0.0620567	2.97524e-05	up
Macrophage	11	OPTN	0.0450243	0.0106328	3.00589e-05	up
Macrophage	11	SMAD4	0.0474325	0.0112206	3.10152e-05	up
Macrophage	11	LANCL2	0.143688	0.0340558	3.21286e-05	up
Macrophage	11	P2RY2	0.234809	0.0556588	3.21739e-05	up
Macrophage	11	KCNK6	-0.187741	0.0445393	3.26649e-05	down
Macrophage	11	FRAS1	0.332165	0.0789142	3.35174e-05	up
Macrophage	11	SLC9A3R2	0.110428	0.0262555	3.39857e-05	up
Macrophage	11	TMPRSS2	0.557444	0.132686	3.46745e-05	up
Macrophage	11	ZBTB21	0.0854408	0.0203596	3.53711e-05	up
Macrophage	11	UFC1	0.0886214	0.0211773	3.72412e-05	up
Macrophage	11	RUNX3	0.104829	0.0250528	3.72853e-05	up
Macrophage	11	FLCN	-0.0613258	0.0146615	3.75167e-05	down
Macrophage	11	CTCF	0.0570865	0.0136504	3.76152e-05	up
Macrophage	11	HMGN5	-0.258503	0.0618352	3.78399e-05	down
Macrophage	11	FLYWCH1	-0.262195	0.0627218	3.78553e-05	down
Macrophage	11	E2F3	0.0666258	0.0159561	3.86234e-05	up
Macrophage	11	SLC25A13	0.0782381	0.0187881	4.05637e-05	up
Macrophage	11	VPS35	-0.034766	0.00835127	4.07663e-05	down
Macrophage	11	CASR	-0.709198	0.170457	4.11679e-05	down
Macrophage	11	IFI16	0.0266792	0.0064219	4.22654e-05	up
Macrophage	11	CYP1B1	0.0699653	0.0168639	4.32809e-05	up
Macrophage	11	SEMA3A	0.183253	0.0441883	4.35828e-05	up
Macrophage	11	SREBF2	0.060423	0.0145708	4.35976e-05	up
Macrophage	11	MAGEB2	0.479375	0.115614	4.36671e-05	up
Macrophage	11	IKBKE	0.066438	0.0160493	4.49377e-05	up
Macrophage	11	ALG9	0.112845	0.0272659	4.50952e-05	up
Macrophage	11	EPHB6	0.168245	0.0407123	4.62884e-05	up
Macrophage	11	EPG5	-0.0812667	0.0196847	4.70621e-05	down
Macrophage	11	CCN5	-0.87387	0.211666	4.70621e-05	down
Macrophage	11	EPHA2	0.179012	0.0433967	4.77362e-05	up
Macrophage	11	POMGNT1	0.0636492	0.0154464	4.86183e-05	up
Macrophage	11	SSX4	0.496622	0.120666	4.96468e-05	up
Macrophage	11	TENT5B	0.370959	0.0903832	5.21203e-05	up
Macrophage	11	ATOH8	-0.280143	0.0685145	5.56876e-05	down
Macrophage	11	KCNJ8	-0.262884	0.0643591	5.66611e-05	down
Macrophage	11	PER3	-0.0937995	0.0229989	5.81569e-05	down
Macrophage	11	RRP1B	0.0772068	0.0189396	5.86115e-05	up
Macrophage	11	TSPYL5	0.0934987	0.0229508	5.92311e-05	up
Macrophage	11	LRBA	0.0727125	0.017856	5.96351e-05	up
Macrophage	11	EGFL7	-0.274436	0.0674773	6.09069e-05	down
Macrophage	11	CCDC113	0.27234	0.0669793	6.11409e-05	up
Macrophage	11	SLC6A3	-0.688982	0.169788	6.32685e-05	down
Macrophage	11	MPDZ	-0.179925	0.0443515	6.35271e-05	down
Macrophage	11	SYNCRIP	0.0302392	0.00746303	6.4843e-05	up
Macrophage	11	MOB4	0.0871088	0.021513	6.55679e-05	up
Macrophage	11	SNX15	0.0914611	0.0226141	6.68487e-05	up
Macrophage	11	ADAM10	0.03784	0.00935674	6.68887e-05	up
Macrophage	11	LRRC3	0.132425	0.0327515	6.70774e-05	up
Macrophage	11	WASHC2A	-0.0857177	0.0212018	6.71444e-05	down
Macrophage	11	RYR1	-0.125693	0.0311486	6.93322e-05	down
Macrophage	11	C1RL	-0.0796296	0.0197357	6.94322e-05	down
Macrophage	11	RHBDD2	0.0455535	0.0112931	6.97032e-05	up
Macrophage	11	AMER1	0.124214	0.0307973	6.97983e-05	up
Macrophage	11	ILK	0.04104	0.0101814	7.04596e-05	up
Macrophage	11	TSPAN7	0.19734	0.0490662	7.31532e-05	up
Macrophage	11	PSEN1	-0.0754144	0.0187556	7.34235e-05	down
Macrophage	11	P2RY12	-0.222048	0.0552846	7.47743e-05	down
Macrophage	11	ASIC1	0.151204	0.0376925	7.63098e-05	up
Macrophage	11	SSX2IP	0.119023	0.0296806	7.67132e-05	up
Macrophage	11	FUS	0.0395688	0.0099069	8.20485e-05	up
Macrophage	11	MID2	0.137346	0.0343926	8.22041e-05	up
Macrophage	11	RPS6KA5	0.136529	0.0342029	8.27538e-05	up
Macrophage	11	HES4	0.146999	0.0370247	9.05066e-05	up
Macrophage	11	YIF1B	0.0724587	0.0182561	9.09435e-05	up
Macrophage	11	PLA2R1	-0.272652	0.0687662	9.24564e-05	down
Macrophage	11	SYP	0.205836	0.0519416	9.32082e-05	up
Macrophage	11	AP3B2	0.408538	0.103182	9.45101e-05	up
Macrophage	11	RBBP5	0.0717708	0.0181276	9.4525e-05	up
Macrophage	11	PEF1	0.0468775	0.0118508	9.58744e-05	up
Macrophage	11	INPP4B	-0.283756	0.0717538	9.62459e-05	down
Macrophage	11	SLC16A1	0.0934422	0.0236584	9.81908e-05	up
Macrophage	11	GABRA3	0.425828	0.108038	0.000101541	up
Macrophage	11	NCOA3	0.0484036	0.012291	0.000102894	up
Macrophage	11	RAD54L2	0.0670216	0.0170387	0.000104836	up
Macrophage	11	CRTAM	-0.189233	0.0482083	0.000108386	down
Macrophage	11	AHR	0.0322647	0.00822314	0.000109078	up
Macrophage	11	TOX2	0.221553	0.0565185	0.000110669	up
Macrophage	11	AKTIP	0.084947	0.0217051	0.000113537	up
Macrophage	11	BIRC2	0.0339034	0.00869691	0.00012091	up
Macrophage	11	SMTN	0.103473	0.0266452	0.000128449	up
Macrophage	11	CIP2A	0.08433	0.021715	0.000128449	up
Macrophage	11	SH3BGRL2	0.139925	0.0360378	0.000128702	up
Macrophage	11	KPNA3	0.0490767	0.0126675	0.000133195	up
Macrophage	11	BUB1	0.0887833	0.0229357	0.000134902	up
Macrophage	11	COQ8A	0.102562	0.0265225	0.000137045	up
Macrophage	11	PTPN13	-0.175634	0.0455003	0.000140891	down
Macrophage	11	POLR2A	-0.0359922	0.00933525	0.000143444	down
Macrophage	11	ALDH3A2	0.0540654	0.0140361	0.000145498	up
Macrophage	11	PDE4A	-0.088584	0.0229996	0.000145607	down
Macrophage	11	UNC119	0.0630213	0.0163749	0.000147246	up
Macrophage	11	BARD1	0.0895426	0.0232702	0.000147576	up
Macrophage	11	STIM1	0.0506411	0.0131709	0.000149326	up
Macrophage	11	STMN1	0.0364737	0.00949982	0.000152617	up
Macrophage	11	PRPS2	0.0816448	0.0212675	0.00015281	up
Macrophage	11	OXSM	0.146115	0.0380873	0.00015436	up
Macrophage	11	IPP	0.124797	0.0325502	0.000155734	up
Macrophage	11	PIGF	0.0793658	0.0207409	0.000160421	up
Macrophage	11	GPRIN2	0.461294	0.120687	0.000163157	up
Macrophage	11	GBP5	0.0257365	0.00673386	0.00016323	up
Macrophage	11	SPICE1	0.109056	0.028553	0.000164827	up
Macrophage	11	OXTR	0.373195	0.0977279	0.000165188	up
Macrophage	11	MSI2	0.114012	0.029859	0.000165341	up
Macrophage	11	ARNTL	-0.108145	0.0283462	0.000167396	down
Macrophage	11	P4HA3	-0.253672	0.0665481	0.000169524	down
Macrophage	11	ADGRD1	-0.542858	0.142423	0.00016961	down
Macrophage	11	DIS3L2	-0.0714459	0.0187625	0.000172039	down
Macrophage	11	RASA1	-0.0743832	0.0195505	0.000174211	down
Macrophage	11	UBE3A	0.0456802	0.0120186	0.000176855	up
Macrophage	11	CLEC5A	0.0376349	0.00991033	0.000179074	up
Macrophage	11	SCG2	-0.59744	0.15752	0.000182433	down
Macrophage	11	RBM15	0.0536758	0.0141806	0.000188	up
Macrophage	11	ETV3	-0.0889311	0.0235181	0.00019075	down
Macrophage	11	PPFIA3	0.333606	0.0882745	0.000192322	up
Macrophage	11	SPIN3	0.203147	0.0537648	0.000192787	up
Macrophage	11	PASD1	0.323605	0.0856882	0.000194148	up
Macrophage	11	RAD51	0.164595	0.043605	0.000195472	up
Macrophage	11	CSK	0.0285363	0.00756047	0.00019558	up
Macrophage	11	GRK5	-0.111252	0.0295116	0.00019911	down
Macrophage	11	MPDU1	0.047125	0.0125211	0.000203926	up
Macrophage	11	FBXW11	0.0676442	0.0180105	0.000210292	up
Macrophage	11	CILP2	-0.227398	0.0607583	0.000221479	down
Macrophage	11	KCNN4	0.0841846	0.0225048	0.000223047	up
Macrophage	11	PSIP1	-0.112343	0.0300368	0.000223404	down
Macrophage	11	RAD54L	0.109719	0.0293561	0.000225647	up
Macrophage	11	CDKN1C	0.119669	0.0320391	0.000227696	up
Macrophage	11	HMGCR	0.0620019	0.0166169	0.000231059	up
Macrophage	11	STRIP2	-0.15898	0.0426272	0.00023249	down
Macrophage	11	KDM6A	0.0795508	0.0213437	0.000234583	up
Macrophage	11	GPR162	-0.220762	0.059235	0.000234677	down
Macrophage	11	ADAMTSL3	-0.381644	0.102425	0.000235262	down
Macrophage	11	ETV5	0.0325439	0.00874531	0.000239639	up
Macrophage	11	PPIF	0.0350831	0.00944117	0.0002446	up
Macrophage	11	TSPAN14	0.0299693	0.00807554	0.000249179	up
Macrophage	11	HDAC3	0.0536816	0.0144763	0.000251883	up
Macrophage	11	KLHL26	0.0968256	0.0262013	0.00026474	up
Macrophage	11	SLC6A12	0.187793	0.0509289	0.000273138	up
Macrophage	11	WDHD1	0.0851361	0.0231062	0.000275989	up
Macrophage	11	CDCP1	0.0582976	0.0158455	0.000281772	up
Macrophage	11	FOXJ2	-0.0968521	0.0264176	0.00029623	down
Macrophage	11	ABCB4	0.16953	0.0462664	0.000298354	up
Macrophage	11	CNR1	-0.748532	0.204372	0.000300052	down
Macrophage	11	BAX	0.0561846	0.0153935	0.000315101	up
Macrophage	11	TRPM4	0.0549821	0.015082	0.000320298	up
Macrophage	11	PRKCE	0.154479	0.0423796	0.000320628	up
Macrophage	11	HMMR	0.0725589	0.0199172	0.000323056	up
Macrophage	11	BDKRB2	0.363424	0.0998657	0.000327778	up
Macrophage	11	TRAFD1	0.0462645	0.0127154	0.000328433	up
Macrophage	11	DNAJA1	0.0202543	0.00557505	0.00033524	up
Macrophage	11	CINP	0.0608005	0.0167789	0.000347444	up
Macrophage	11	NOLC1	0.0394507	0.0108894	0.000348279	up
Macrophage	11	DNAJC9	0.0524364	0.0144808	0.000350455	up
Macrophage	11	ATF1	-0.0983243	0.0271789	0.000354905	down
Macrophage	11	RNF2	0.0676145	0.0187371	0.000367347	up
Macrophage	11	CRK	0.0475326	0.0131729	0.000367444	up
Macrophage	11	CBLB	0.0617702	0.0171523	0.000377402	up
Macrophage	11	SLC9A3	0.261237	0.0727037	0.000389091	up
Macrophage	11	TMEM130	-0.308305	0.0858902	0.000394346	down
Macrophage	11	GBE1	-0.0469933	0.013127	0.000408939	down
Macrophage	11	ISOC2	0.0751917	0.0210243	0.000414147	up
Macrophage	11	ASPM	0.107838	0.030243	0.000431174	up
Macrophage	11	SLC12A6	-0.148551	0.04174	0.000442133	down
Macrophage	11	PLEKHA2	-0.0737897	0.0207348	0.000442254	down
Macrophage	11	RILPL2	-0.128645	0.0361527	0.000442627	down
Macrophage	11	PIKFYVE	-0.053668	0.0150926	0.000446518	down
Macrophage	11	PHF6	0.0587374	0.0165214	0.0004474	up
Macrophage	11	PREP	0.047375	0.013326	0.000447425	up
Macrophage	11	CYP2J2	0.351839	0.098979	0.000447808	up
Macrophage	11	NUP107	0.0740487	0.0208347	0.000448538	up
Macrophage	11	CRNDE	-0.419016	0.118029	0.000455145	down
Macrophage	11	CPEB3	-0.079314	0.0223464	0.000456271	down
Macrophage	11	CHRNA6	0.273767	0.0771673	0.000458742	up
Macrophage	11	MAOA	-0.12422	0.035044	0.000463753	down
Macrophage	11	CRIPT	0.0813736	0.0229736	0.000468151	up
Macrophage	11	KCNE1	-0.41422	0.117248	0.000484471	down
Macrophage	11	PIBF1	-0.0875547	0.0247948	0.000487278	down
Macrophage	11	XRCC3	0.159841	0.0453412	0.000497902	up
Macrophage	11	TDGF1	-0.348279	0.099041	0.000514361	down
Macrophage	11	RBBP8	0.0547806	0.015584	0.000516631	up
Macrophage	11	SLMAP	0.0542947	0.0154623	0.000523716	up
Macrophage	11	NACC2	-0.155833	0.0444811	0.000539514	down
Macrophage	11	SNCA	-0.353682	0.101206	0.000557016	down
Macrophage	11	CDK7	0.0713931	0.0204335	0.000558271	up
Macrophage	11	TBC1D30	-0.174089	0.0498555	0.000562241	down
Macrophage	11	CFAP46	0.293011	0.0842529	0.000592376	up
Macrophage	11	ELANE	-0.767892	0.220933	0.000596617	down
Macrophage	11	NUDT1	0.0567809	0.0163772	0.000615708	up
Macrophage	11	DBR1	0.0543377	0.0156734	0.000615791	up
Macrophage	11	TNFRSF10D	-0.08702	0.025113	0.00061943	down
Macrophage	11	RNASE3	-0.301557	0.0870485	0.000621134	down
Macrophage	11	PSRC1	0.119482	0.0345763	0.000641017	up
Macrophage	11	PTPRJ	0.0272587	0.00790124	0.000654232	up
Macrophage	11	ARL4D	0.131024	0.0380371	0.000666815	up
Macrophage	11	RBM34	0.0558185	0.0162295	0.000679614	up
Macrophage	11	MAP1LC3A	0.0877556	0.0255521	0.000691736	up
Macrophage	11	XRCC1	0.0663035	0.0193256	0.00070036	up
Macrophage	11	XPNPEP3	0.0791639	0.0231329	0.000722829	up
Macrophage	11	CFAP20	0.0882415	0.0257993	0.000727261	up
Macrophage	11	CORO1B	0.0447587	0.0130871	0.000727482	up
Macrophage	11	GTPBP1	0.0360022	0.0105357	0.000734891	up
Macrophage	11	TMEM120B	0.154615	0.0453166	0.000748786	up
Macrophage	11	GADD45A	0.0681456	0.0199759	0.000749752	up
Macrophage	11	PSMD4	0.0327406	0.00963002	0.000781653	up
Macrophage	11	MTERF2	0.116709	0.0343649	0.000791798	up
Macrophage	11	OAS1	0.0228383	0.00673358	0.000804347	up
Macrophage	11	RNF121	0.0648742	0.0191488	0.000815128	up
Macrophage	11	HESX1	0.0594383	0.0175719	0.000830592	up
Macrophage	11	CACNA1G	-0.453917	0.134455	0.000850259	down
Macrophage	11	BCL2L12	0.113501	0.0336578	0.000861502	up
Macrophage	11	ATP7B	0.256876	0.0762403	0.000870154	up
Macrophage	11	LRRC45	0.0940842	0.0279587	0.000882918	up
Macrophage	11	FMN2	-0.701336	0.20845	0.000884316	down
Macrophage	11	ERLIN2	0.0640516	0.0190486	0.000890221	up
Macrophage	11	METTL16	0.0753053	0.0224104	0.000896955	up
Macrophage	11	KIF2C	0.0853926	0.0254493	0.000912407	up
Macrophage	11	EIF4E	0.0415009	0.0123864	0.000928105	up
Macrophage	11	FRZB	-0.178404	0.0534132	0.00096318	down
Macrophage	11	PDPN	0.0425384	0.0127398	0.000966341	up
Macrophage	11	PNMA2	-0.169234	0.050744	0.000979647	down
Macrophage	11	SKP2	0.0846074	0.0254473	0.00101573	up
Macrophage	11	SFPQ	0.0216422	0.00653834	0.00107027	up
Macrophage	11	REXO2	0.0554376	0.0168067	0.00111444	up
Macrophage	11	WDR5	0.0643583	0.019561	0.00114765	up
Macrophage	11	TAB1	0.0787046	0.0239259	0.00114951	up
Macrophage	11	HES6	0.164121	0.0500234	0.00118465	up
Macrophage	11	NUP98	0.0348126	0.0106114	0.00118471	up
Macrophage	11	CASP7	0.0574671	0.0175217	0.00118796	up
Macrophage	11	DDIT4L	-0.348244	0.106418	0.00121859	down
Macrophage	11	ABCB6	0.115791	0.035408	0.00122754	up
Macrophage	11	EFR3A	0.0299545	0.00916203	0.00123014	up
Macrophage	11	XIAP	0.0486714	0.0148976	0.0012394	up
Macrophage	11	F7	-0.202158	0.0618793	0.0012394	down
Macrophage	11	NEK11	0.120256	0.0369409	0.00129043	up
Macrophage	11	PTCD1	0.0874822	0.0268809	0.00129353	up
Macrophage	11	PPIC	0.0605147	0.0185949	0.00129353	up
Macrophage	11	TBK1	0.0390729	0.0120078	0.00129471	up
Macrophage	11	ANKRD30A	-0.366463	0.112755	0.00131173	down
Macrophage	11	PTPRZ1	-0.448273	0.138094	0.00132921	down
Macrophage	11	FAM117B	0.0786479	0.0242957	0.00137125	up
Macrophage	11	ASH2L	0.0540062	0.0167316	0.00141585	up
Macrophage	11	DOK7	0.314659	0.0977488	0.00145894	up
Macrophage	11	APOBEC3F	0.119466	0.0371713	0.00148437	up
Macrophage	11	RPA3	0.0529082	0.0164884	0.00151015	up
Macrophage	11	MAPK10	-0.336712	0.105116	0.00153881	down
Macrophage	11	ENOX2	-0.0922274	0.0287974	0.00154124	down
Macrophage	11	PRKN	-0.396624	0.12418	0.00158754	down
Macrophage	11	PRDM15	0.107316	0.0336454	0.00161057	up
Macrophage	11	MCM3AP	0.0348413	0.010947	0.00164843	up
Macrophage	11	NCBP3	0.0390111	0.0122944	0.00170323	up
Macrophage	11	KCNK1	0.200501	0.0631914	0.00170324	up
Macrophage	11	SEC23B	0.0327813	0.010398	0.00182499	up
Macrophage	11	GNPAT	0.0638091	0.0202432	0.00182723	up
Macrophage	11	MTRES1	0.0789114	0.0250617	0.00184786	up
Macrophage	11	ERG	-0.188609	0.05993	0.00185646	down
Macrophage	11	MAP4K4	0.0465472	0.0147967	0.00186416	up
Macrophage	11	NEFH	0.114726	0.0366054	0.00193869	up
Macrophage	11	AGAP3	0.0410988	0.0131205	0.00194906	up
Macrophage	11	RBMS3	-0.169889	0.0542411	0.00194998	down
Macrophage	11	TOPBP1	0.0459869	0.0146953	0.00196714	up
Macrophage	11	CNTNAP1	-0.199182	0.063664	0.00197089	down
Macrophage	11	TDRD3	0.0464762	0.0148576	0.0019733	up
Macrophage	11	HSPB11	0.0477363	0.0152746	0.00199181	up
Macrophage	11	EMC1	0.0376227	0.0120485	0.0020084	up
Macrophage	11	GSS	0.0527579	0.0169414	0.00206577	up
Macrophage	11	TRPV4	0.0636	0.0204289	0.00207097	up
Macrophage	11	ERC1	-0.0695474	0.0223542	0.00208438	down
Macrophage	11	NRF1	-0.133069	0.0428018	0.00209885	down
Macrophage	11	CACNA1B	0.40394	0.13068	0.00222823	up
Macrophage	11	AP2M1	0.0135243	0.00439361	0.00232561	up
Macrophage	11	SLC20A2	0.07868	0.0256034	0.00236483	up
Macrophage	11	SOST	-0.0465105	0.0151385	0.00236907	down
Macrophage	11	MCM6	0.0444955	0.0144849	0.00237151	up
Macrophage	11	SFXN2	-0.111685	0.0364833	0.00245561	down
Macrophage	11	DAZAP1	0.0382393	0.0124949	0.00246151	up
Macrophage	11	CNNM3	0.0928967	0.030365	0.00246877	up
Macrophage	11	DCTN1	0.0340263	0.0111317	0.00248915	up
Macrophage	11	H2AFX	0.0340772	0.0111492	0.00248968	up
Macrophage	11	KCNN3	0.181666	0.0595134	0.00252134	up
Macrophage	11	ALG6	0.0905766	0.0296834	0.00252908	up
Macrophage	11	GRM7	-0.59499	0.195406	0.0025832	down
Macrophage	11	RWDD4	0.060191	0.0198723	0.00272256	up
Macrophage	11	FOXRED1	0.0546591	0.0181945	0.00295242	up
Macrophage	11	TRUB1	0.0778317	0.0259907	0.00304481	up
Macrophage	11	NUP93	0.0474866	0.015868	0.00306186	up
Macrophage	11	PSD	-0.243368	0.0813244	0.00306186	down
Macrophage	11	KDM4A	0.0402469	0.0134658	0.00309774	up
Macrophage	11	PIMREG	0.114792	0.0384581	0.00313646	up
Macrophage	11	YIPF5	0.0412807	0.0138497	0.00317847	up
Macrophage	11	ATP2A2	0.0245945	0.00825661	0.00319525	up
Macrophage	11	SH3BGR	0.155635	0.0522498	0.00319525	up
Macrophage	11	DNAH7	0.301221	0.101188	0.00321266	up
Macrophage	11	GABRA6	-0.976111	0.327988	0.00321902	down
Macrophage	11	AAR2	0.0685763	0.0230532	0.00323158	up
Macrophage	11	DIP2B	-0.0433422	0.014644	0.00339103	down
Macrophage	11	HDAC5	-0.140099	0.0474091	0.00344028	down
Macrophage	11	NPTN	0.0196525	0.00666856	0.00352933	up
Macrophage	11	RUNX1T1	-0.262569	0.0891576	0.00355077	down
Macrophage	11	EIF4EBP3	0.0737292	0.0250722	0.00359862	up
Macrophage	11	ZNF76	0.0614015	0.0209091	0.00364444	up
Macrophage	11	ERCC6	0.070236	0.0240667	0.00386028	up
Macrophage	11	SATB1	-0.0607859	0.02083	0.00386028	down
Macrophage	11	ZNF512	0.0435212	0.0149131	0.00386028	up
Macrophage	11	KCNQ4	0.28431	0.0975585	0.00390717	up
Macrophage	11	AP2A1	0.0289102	0.00994491	0.00399622	up
Macrophage	11	TCOF1	0.0631307	0.0217618	0.00407194	up
Macrophage	11	NEK6	0.0252173	0.00871724	0.00417726	up
Macrophage	11	SMPDL3B	0.193415	0.0671242	0.00432834	up
Macrophage	11	KAT2A	0.0400031	0.0139148	0.0044173	up
Macrophage	11	HMCN1	-0.213726	0.0748769	0.00471015	down
Macrophage	11	TAF1	0.0523101	0.0184156	0.00491652	up
Macrophage	11	TNFSF15	0.110826	0.0390751	0.00498062	up
Macrophage	11	ARMC7	0.126664	0.044686	0.00500441	up
Macrophage	11	APCDD1	0.0813504	0.0287192	0.00503183	up
Macrophage	11	PPP2R3A	0.110366	0.0390169	0.00509149	up
Macrophage	11	TMA16	0.0617833	0.0218637	0.00513383	up
Macrophage	11	GMFB	0.027364	0.00971021	0.00525698	up
Macrophage	11	TEFM	0.0531679	0.0188734	0.00527017	up
Macrophage	11	PSG1	-0.35391	0.125776	0.0053215	down
Macrophage	11	EFTUD2	0.0376811	0.0134101	0.00538348	up
Macrophage	11	PRKAA1	0.0385488	0.0137344	0.00543357	up
Macrophage	11	CBX7	-0.081622	0.0290856	0.00543866	down
Macrophage	11	UMPS	0.045584	0.0164092	0.00593283	up
Macrophage	11	LBH	0.0497543	0.0179343	0.00599743	up
Macrophage	11	POLR2M	0.0355517	0.0128299	0.00605421	up
Macrophage	11	P2RY1	-0.0799245	0.0288506	0.0060643	down
Macrophage	11	CLK3	-0.045452	0.0164376	0.00615787	down
Macrophage	11	PRR13	0.0175414	0.00634667	0.00617819	up
Macrophage	11	GNL2	0.0399604	0.014496	0.00631306	up
Macrophage	11	PNP	0.048497	0.0176225	0.00639979	up
Macrophage	11	WBP2	0.0212659	0.00772807	0.00640088	up
Macrophage	11	TRPC6	0.161195	0.0587558	0.0065614	up
Macrophage	11	PRXL2A	0.0380483	0.0138812	0.00660743	up
Macrophage	11	EWSR1	0.0184513	0.00673915	0.00666571	up
Macrophage	11	ZCCHC17	0.0394284	0.0144411	0.00681845	up
Macrophage	11	G6PD	0.0362986	0.0133476	0.00704154	up
Macrophage	11	HMGB2	0.0485622	0.0178851	0.00712872	up
Macrophage	11	LYN	0.0183489	0.00681197	0.00760383	up
Macrophage	11	MITD1	0.0367951	0.0137133	0.00784148	up
Macrophage	11	TUBB2A	0.0539082	0.0201011	0.00786811	up
Macrophage	11	FAM53C	0.0307327	0.0114932	0.00805068	up
Macrophage	11	MYH10	0.0496701	0.0186326	0.00824587	up
Macrophage	11	SUGP2	0.0364398	0.0136741	0.00826348	up
Macrophage	11	ADA	0.0713118	0.026772	0.00828858	up
Macrophage	11	ZPR1	0.0414961	0.0156359	0.008528	up
Macrophage	11	SIN3A	0.0353901	0.0133663	0.00868102	up
Macrophage	11	SLC23A2	-0.0610464	0.0231286	0.00889106	down
Macrophage	11	GYS1	0.0356733	0.013696	0.00984128	up
Macrophage	11	GGT1	0.0514783	0.0197726	0.00986844	up
Macrophage	11	NOD1	-0.072412	0.0278804	0.0100453	down
Macrophage	11	CD3EAP	0.0958172	0.036972	0.0102056	up
Macrophage	11	APTX	0.0485241	0.0187308	0.0102244	up
Macrophage	11	SMAD1	0.0865696	0.033416	0.0102244	up
Macrophage	11	SNRPD1	0.0742173	0.0287131	0.0103932	up
Macrophage	11	XPNPEP1	0.0277462	0.0108073	0.0109247	up
Macrophage	11	APOB	-0.71801	0.279737	0.0109386	down
Macrophage	11	STAT1	0.00804486	0.00313674	0.0109962	up
Macrophage	11	LRIF1	0.0568377	0.022178	0.0110516	up
Macrophage	11	CLEC4D	-0.186186	0.072996	0.0114387	down
Macrophage	11	ZFX	0.0344489	0.0135451	0.0116765	up
Macrophage	11	HSPA8	0.0072451	0.00285942	0.0119915	up
Macrophage	11	SNX10	0.0175627	0.00696835	0.012452	up
Macrophage	11	CHRAC1	0.0517534	0.0205822	0.0126549	up
Macrophage	11	CDC123	0.027832	0.0110904	0.0128252	up
Macrophage	11	MAML2	0.0464439	0.018517	0.0128689	up
Macrophage	11	ADRB3	-0.745104	0.297244	0.0129154	down
Macrophage	11	R3HDM1	0.0433328	0.0173523	0.0132584	up
Macrophage	11	FOXP2	-0.555862	0.22263	0.013268	down
Macrophage	11	PVT1	0.0351734	0.0140924	0.0132938	up
Macrophage	11	CDKN3	0.0682387	0.0273931	0.0134689	up
Macrophage	11	DDB2	0.0396532	0.0159201	0.0134743	up
Macrophage	11	NXT2	0.0607074	0.0244122	0.0136191	up
Macrophage	11	PRR14L	0.0574332	0.0234016	0.0149079	up
Macrophage	11	TXNRD1	0.0264972	0.0108429	0.0153406	up
Macrophage	11	PRR11	0.0474886	0.01949	0.0156405	up
Macrophage	11	GAB1	-0.0830625	0.0341341	0.0157687	down
Macrophage	11	CNOT1	0.0227185	0.00934206	0.0158288	up
Macrophage	11	MAFB	0.0113376	0.0047056	0.016829	up
Macrophage	11	CHRNB1	0.0889364	0.0370575	0.0172594	up
Macrophage	11	KHSRP	0.0265582	0.0111077	0.0176779	up
Macrophage	11	HS6ST2	-0.291529	0.12198	0.017717	down
Macrophage	11	CD1C	-0.346391	0.14523	0.0179434	down
Macrophage	11	GNS	-0.0106055	0.00448145	0.0188601	down
Macrophage	11	SLITRK5	-0.610432	0.260255	0.0199481	down
Macrophage	11	PWP1	0.0331505	0.0141538	0.0201179	up
Macrophage	11	TMPO	0.0294569	0.0126499	0.020848	up
Macrophage	11	APLF	0.0754627	0.0324458	0.0209938	up
Macrophage	11	SERPINA5	-0.135726	0.0584633	0.0212221	down
Macrophage	11	PRKCQ	0.119176	0.0516535	0.0220339	up
Macrophage	11	PTPN5	-0.40259	0.174854	0.0223025	down
Macrophage	11	SRSF2	0.0390352	0.0170273	0.0228825	up
Macrophage	11	RBX1	0.0320496	0.0139868	0.0229364	up
Macrophage	11	SAMD4A	0.0451432	0.0197509	0.0232763	up
Macrophage	11	PRPSAP1	0.0323411	0.0143094	0.0248699	up
Macrophage	11	CAMK1	0.0326613	0.0145144	0.0255024	up
Macrophage	11	DUX4	-0.109279	0.0486095	0.0256335	down
Macrophage	11	SP3	0.0228206	0.0102751	0.0274791	up
Macrophage	11	TP53BP1	0.0402565	0.0181339	0.027536	up
Macrophage	11	SPHK1	0.0287513	0.0129545	0.0275614	up
Macrophage	11	SEPTIN9	0.0146992	0.00667363	0.0287598	up
Macrophage	11	GOLGA2	0.0275521	0.0125118	0.0287814	up
Macrophage	11	TSHZ1	-0.107397	0.0491224	0.0299453	down
Macrophage	11	SMN2	0.0337581	0.0155597	0.0312241	up
Macrophage	11	ZNF687	0.0393434	0.0182228	0.0320492	up
Macrophage	11	PELO	0.0342779	0.0159013	0.0323049	up
Macrophage	11	PANK2	0.0372715	0.0172941	0.0323283	up
Macrophage	11	GADD45G	-0.0879709	0.0408286	0.0323546	down
Macrophage	11	GPN1	0.0311324	0.0145109	0.0330912	up
Macrophage	11	SERPINB9	0.0251274	0.0117608	0.0338189	up
Macrophage	11	ORAI2	0.0436536	0.0204861	0.0342805	up
Macrophage	11	SNHG15	-0.0204692	0.00973056	0.0366589	down
Macrophage	11	SLC9A1	0.0420408	0.0200807	0.0375535	up
Macrophage	11	SDHB	0.0160045	0.00764846	0.0376336	up
Macrophage	11	HSPBP1	0.0901835	0.0434752	0.0393226	up
Macrophage	11	SIGMAR1	0.0384957	0.0185764	0.0395014	up
Macrophage	11	RACGAP1	0.0291992	0.0140935	0.0395259	up
Macrophage	11	FAT1	0.0956966	0.046219	0.0396333	up
Macrophage	11	THUMPD3	0.0326821	0.0157898	0.0396788	up
Macrophage	11	DRAM1	0.0208429	0.0101564	0.0413905	up
Macrophage	11	TWIST1	0.0517854	0.0255288	0.0438001	up
Macrophage	11	SLC7A5	0.0410989	0.0203201	0.0444044	up
Macrophage	11	SASH1	0.0360764	0.0178865	0.044981	up
Macrophage	11	RRM2	-0.0317048	0.0157702	0.045664	down
Macrophage	11	OLIG1	-0.376233	0.190155	0.0492192	down
Macrophage	11	PCBD1	0.0238687	0.0120684	0.0492826	up
Macrophage	12	NUTF2	0.118943	0.010294	0	up
Macrophage	12	RBMS1	-0.117455	0.0136023	0	down
Macrophage	12	RBM38	0.353734	0.00951332	0	up
Macrophage	12	FUT8	0.26624	0.0179243	0	up
Macrophage	12	PAK1IP1	0.266813	0.0128212	0	up
Macrophage	12	WDR12	0.228407	0.0183841	0	up
Macrophage	12	GABRA6	-4.18741	0.360505	0	down
Macrophage	12	RBCK1	0.190222	0.0105324	0	up
Macrophage	12	GABRQ	0.48304	0.0534893	0	up
Macrophage	12	RBBP7	0.177972	0.0102103	0	up
Macrophage	12	RBBP4	0.0986826	0.00716103	0	up
Macrophage	12	RASSF5	-0.183907	0.015845	0	down
Macrophage	12	RBMX	0.0906111	0.00940195	0	up
Macrophage	12	GANAB	0.153054	0.00486978	0	up
Macrophage	12	UBE2T	0.322102	0.0178229	0	up
Macrophage	12	GBP1	0.0529148	0.00484605	0	up
Macrophage	12	GCH1	0.167537	0.0107375	0	up
Macrophage	12	GCN1	0.120799	0.0117661	0	up
Macrophage	12	RASSF2	-0.162979	0.016054	0	down
Macrophage	12	GHITM	0.0701521	0.00699827	0	up
Macrophage	12	NDP	0.546099	0.0492421	0	up
Macrophage	12	GIPC1	0.14023	0.0167304	0	up
Macrophage	12	RAPGEF5	0.480657	0.0361203	0	up
Macrophage	12	RAPGEF3	0.396105	0.0473582	0	up
Macrophage	12	GLOD4	0.131481	0.0115027	0	up
Macrophage	12	GART	0.119654	0.00998939	0	up
Macrophage	12	RAP2A	-0.164722	0.0129415	0	down
Macrophage	12	RBPJ	-0.239748	0.0113949	0	down
Macrophage	12	RCN2	0.243393	0.0231425	0	up
Macrophage	12	FES	-0.183093	0.0151551	0	down
Macrophage	12	RHOC	0.0756985	0.00674696	0	up
Macrophage	12	TYMS	0.205755	0.0102531	0	up
Macrophage	12	FH	0.15163	0.0129357	0	up
Macrophage	12	WDR77	0.135389	0.0127081	0	up
Macrophage	12	FIBP	0.103088	0.0107063	0	up
Macrophage	12	FILIP1L	-0.166702	0.0111809	0	down
Macrophage	12	RFC5	0.239037	0.0171541	0	up
Macrophage	12	PADI2	0.227901	0.015501	0	up
Macrophage	12	NEK2	0.243715	0.0264673	0	up
Macrophage	12	FLOT2	0.0909975	0.00800021	0	up
Macrophage	12	PAK1	0.0754205	0.00842979	0	up
Macrophage	12	FMC1	0.333921	0.0180276	0	up
Macrophage	12	FMOD	-0.313541	0.0240674	0	down
Macrophage	12	PAIP2	0.0969238	0.00759382	0	up
Macrophage	12	FNTA	0.137474	0.0107924	0	up
Macrophage	12	FOLR1	0.511515	0.0388383	0	up
Macrophage	12	FOLR2	-0.328968	0.0138541	0	down
Macrophage	12	WDR74	0.19036	0.0150719	0	up
Macrophage	12	FOXJ1	0.504429	0.0511329	0	up
Macrophage	12	RFC3	0.207527	0.0218987	0	up
Macrophage	12	REST	0.136434	0.0137907	0	up
Macrophage	12	WDR72	0.560821	0.0564846	0	up
Macrophage	12	RCOR1	0.158268	0.0135186	0	up
Macrophage	12	FMN1	-0.0793604	0.00845007	0	down
Macrophage	12	RANGAP1	0.106559	0.0108883	0	up
Macrophage	12	GMPS	0.249558	0.0091612	0	up
Macrophage	12	RANBP9	0.11473	0.0091876	0	up
Macrophage	12	HCK	-0.0705937	0.00797073	0	down
Macrophage	12	HDAC1	0.0991949	0.00993132	0	up
Macrophage	12	HDAC2	0.126116	0.00910303	0	up
Macrophage	12	PTPRF	0.626442	0.0168934	0	up
Macrophage	12	NCF2	-0.0928488	0.0102106	0	down
Macrophage	12	HES1	0.254092	0.0233711	0	up
Macrophage	12	PTPN11	0.113875	0.00996331	0	up
Macrophage	12	PTPA	0.0913102	0.00922565	0	up
Macrophage	12	PTK2	0.223492	0.0133342	0	up
Macrophage	12	VSIG4	-0.12916	0.00582167	0	down
Macrophage	12	PTGS2	-0.234183	0.0199016	0	down
Macrophage	12	PTPRG	0.381254	0.0201649	0	up
Macrophage	12	PTEN	-0.0783273	0.00850623	0	down
Macrophage	12	HIPK2	0.117241	0.00872505	0	up
Macrophage	12	HK2	-0.175905	0.00761775	0	down
Macrophage	12	HLX	-0.410435	0.0188918	0	down
Macrophage	12	HMGA1	0.30737	0.00699509	0	up
Macrophage	12	HMGA2	0.438513	0.0220109	0	up
Macrophage	12	PTDSS1	0.113493	0.0123697	0	up
Macrophage	12	HMGB3	0.425356	0.0127586	0	up
Macrophage	12	PSME3	0.0850685	0.00933928	0	up
Macrophage	12	HMOX1	-0.108635	0.00943894	0	down
Macrophage	12	HNRNPD	0.0587146	0.00551446	0	up
Macrophage	12	HNRNPF	0.0894283	0.0060135	0	up
Macrophage	12	HIF1A	-0.0648782	0.00436009	0	down
Macrophage	12	H3F3B	0.182391	0.00408128	0	up
Macrophage	12	VTCN1	0.573255	0.0211743	0	up
Macrophage	12	GYG2	0.407658	0.0335613	0	up
Macrophage	12	PAK4	0.208128	0.0172679	0	up
Macrophage	12	RAN	0.0842601	0.00749111	0	up
Macrophage	12	RAI2	0.489132	0.0205153	0	up
Macrophage	12	GOLPH3	0.0804651	0.00793203	0	up
Macrophage	12	NCSTN	0.0900368	0.00839007	0	up
Macrophage	12	PALLD	-0.187554	0.0087671	0	down
Macrophage	12	PARK7	0.0709955	0.00702697	0	up
Macrophage	12	GPR34	-0.109421	0.00773957	0	down
Macrophage	12	NCOA4	-0.103335	0.00645526	0	down
Macrophage	12	PARP1	0.0766569	0.00759089	0	up
Macrophage	12	GPRC5B	0.375492	0.0146147	0	up
Macrophage	12	GPRC5C	0.374164	0.0321907	0	up
Macrophage	12	RAB7A	-0.0569944	0.00611205	0	down
Macrophage	12	GRB2	-0.105507	0.00641732	0	down
Macrophage	12	GRHL2	0.49874	0.019011	0	up
Macrophage	12	NCOA2	0.158447	0.0154383	0	up
Macrophage	12	GSK3A	0.103578	0.0101597	0	up
Macrophage	12	PYCARD	-0.133923	0.0152556	0	down
Macrophage	12	WAS	-0.14749	0.00917436	0	down
Macrophage	12	NCF4	-0.149313	0.0123474	0	down
Macrophage	12	GTF2I	0.0845509	0.00843096	0	up
Macrophage	12	PURB	0.159737	0.0122151	0	up
Macrophage	12	GTPBP4	0.143159	0.0101328	0	up
Macrophage	12	PTTG1	0.185646	0.018014	0	up
Macrophage	12	WARS	0.14417	0.008099	0	up
Macrophage	12	FEN1	0.210667	0.0149222	0	up
Macrophage	12	HNRNPH1	0.084025	0.0042898	0	up
Macrophage	12	FDPS	0.18704	0.0158047	0	up
Macrophage	12	FCGR2B	-0.0946404	0.00636468	0	down
Macrophage	12	DUSP5	-0.169839	0.0126608	0	down
Macrophage	12	XPO7	0.124717	0.0117788	0	up
Macrophage	12	DYNC1H1	0.0790109	0.00890542	0	up
Macrophage	12	E2F1	0.246916	0.0285419	0	up
Macrophage	12	SDHA	0.147891	0.00659375	0	up
Macrophage	12	XPO1	0.12945	0.00705735	0	up
Macrophage	12	EBP	0.295964	0.0136081	0	up
Macrophage	12	ECHS1	0.132066	0.0142375	0	up
Macrophage	12	SCRIB	0.216593	0.0173702	0	up
Macrophage	12	EEF1AKNMT	0.140779	0.016303	0	up
Macrophage	12	EEF1G	0.126123	0.00204638	0	up
Macrophage	12	DUSP23	0.195285	0.0112224	0	up
Macrophage	12	SCNN1A	0.535858	0.0343252	0	up
Macrophage	12	EGFL6	0.304258	0.0259151	0	up
Macrophage	12	EGR2	-0.241844	0.0130835	0	down
Macrophage	12	EGR3	-0.286302	0.009631	0	down
Macrophage	12	EHF	0.526918	0.0142726	0	up
Macrophage	12	EHMT2	0.234219	0.0148114	0	up
Macrophage	12	SAFB	0.084222	0.00910648	0	up
Macrophage	12	EIF3C	0.0600298	0.00569709	0	up
Macrophage	12	EIF4A1	0.125938	0.00295857	0	up
Macrophage	12	S100A1	0.538061	0.0104466	0	up
Macrophage	12	EIF4EBP1	0.0906339	0.00896625	0	up
Macrophage	12	PCNA	0.13061	0.00680392	0	up
Macrophage	12	SCN7A	-0.745746	0.0759554	0	down
Macrophage	12	EIF4G1	0.0826649	0.00497171	0	up
Macrophage	12	NINJ1	-0.183761	0.00753632	0	down
Macrophage	12	DRG1	0.193439	0.00977817	0	up
Macrophage	12	SF3B4	0.142011	0.00990013	0	up
Macrophage	12	DHX9	0.122629	0.00919085	0	up
Macrophage	12	SF3B3	0.119926	0.0101029	0	up
Macrophage	12	DIRAS3	-0.331843	0.0293116	0	down
Macrophage	12	DKC1	0.303739	0.0094323	0	up
Macrophage	12	DKK3	-0.402867	0.0318276	0	down
Macrophage	12	DLD	0.172858	0.00943618	0	up
Macrophage	12	SETD4	0.181104	0.0201985	0	up
Macrophage	12	SERPINH1	0.10729	0.00739163	0	up
Macrophage	12	DMKN	0.50281	0.0234683	0	up
Macrophage	12	SERPINE1	-0.208913	0.0132058	0	down
Macrophage	12	DSG2	0.453821	0.0235345	0	up
Macrophage	12	XPR1	0.213364	0.0138832	0	up
Macrophage	12	SEMA4B	0.142167	0.0142141	0	up
Macrophage	12	DNAJB5	0.190854	0.0201186	0	up
Macrophage	12	DNAJC10	0.0965216	0.00933164	0	up
Macrophage	12	SEMA3F	0.446132	0.0255405	0	up
Macrophage	12	SEMA3C	-0.222575	0.0136059	0	down
Macrophage	12	DNMT3B	0.405694	0.035863	0	up
Macrophage	12	DOK5	0.461274	0.0190244	0	up
Macrophage	12	NIPSNAP1	0.319182	0.0109652	0	up
Macrophage	12	DPM1	0.158609	0.0126402	0	up
Macrophage	12	DPP4	-0.433506	0.0351637	0	down
Macrophage	12	DPYSL2	-0.128626	0.0154779	0	down
Macrophage	12	SERPINA3	-0.213279	0.0221988	0	down
Macrophage	12	EIF5A	0.153522	0.00547019	0	up
Macrophage	12	UBE2D3	-0.0697053	0.00691859	0	down
Macrophage	12	ELAVL1	0.121748	0.00990978	0	up
Macrophage	12	P4HTM	0.21937	0.0166373	0	up
Macrophage	12	EXO1	0.27454	0.0301455	0	up
Macrophage	12	EZH2	0.190254	0.0146416	0	up
Macrophage	12	F13A1	-0.810227	0.0067957	0	down
Macrophage	12	RNF187	0.109357	0.00690086	0	up
Macrophage	12	WT1	0.582081	0.0194883	0	up
Macrophage	12	FADS2	0.163028	0.0181175	0	up
Macrophage	12	RNF167	0.117803	0.012252	0	up
Macrophage	12	FAM107A	0.519508	0.0453599	0	up
Macrophage	12	TSPAN12	0.431606	0.0364823	0	up
Macrophage	12	WEE1	0.240971	0.0178392	0	up
Macrophage	12	EVI2B	-0.155977	0.0121254	0	down
Macrophage	12	RMND5A	0.131892	0.0113091	0	up
Macrophage	12	NES	0.350938	0.0164557	0	up
Macrophage	12	PABPC1L	0.218636	0.0126321	0	up
Macrophage	12	RIPK4	0.605591	0.0299323	0	up
Macrophage	12	FASN	0.28916	0.0209431	0	up
Macrophage	12	RIPK2	-0.0913333	0.0105557	0	down
Macrophage	12	RIPK1	0.104648	0.0125448	0	up
Macrophage	12	FBL	0.25651	0.00599126	0	up
Macrophage	12	RIMS4	0.632962	0.0391891	0	up
Macrophage	12	FBXO16	0.422404	0.0489584	0	up
Macrophage	12	FBXO45	0.213378	0.0204481	0	up
Macrophage	12	FCGBP	-0.192111	0.0113425	0	down
Macrophage	12	FAM3A	0.220958	0.0177325	0	up
Macrophage	12	P4HA1	-0.0795231	0.00756469	0	down
Macrophage	12	ETV5	0.0841969	0.00857421	0	up
Macrophage	12	RNF43	0.516701	0.0415958	0	up
Macrophage	12	XDH	0.549709	0.0651299	0	up
Macrophage	12	EMD	0.10885	0.0102428	0	up
Macrophage	12	EMP1	-0.160821	0.0151444	0	down
Macrophage	12	EMP2	0.257679	0.0203654	0	up
Macrophage	12	EMX2	0.559705	0.0269024	0	up
Macrophage	12	ENG	-0.0853528	0.00987561	0	down
Macrophage	12	ENO2	-0.180362	0.0170618	0	down
Macrophage	12	XBP1	0.0711872	0.00664198	0	up
Macrophage	12	NIFK	0.158277	0.0175765	0	up
Macrophage	12	ENPP2	-0.402894	0.0151606	0	down
Macrophage	12	EPCAM	0.597042	0.00881435	0	up
Macrophage	12	EPHA1	0.470516	0.0288831	0	up
Macrophage	12	P2RY13	-0.200218	0.0238878	0	down
Macrophage	12	RUNX1	-0.201137	0.0147982	0	down
Macrophage	12	EPHX2	0.36767	0.0367252	0	up
Macrophage	12	RTCB	0.122716	0.00702046	0	up
Macrophage	12	EPRS	0.15402	0.0104181	0	up
Macrophage	12	P2RY6	0.150723	0.0158927	0	up
Macrophage	12	ERBB3	0.526715	0.0249162	0	up
Macrophage	12	RSPO3	0.514085	0.0452346	0	up
Macrophage	12	WWC1	0.527058	0.0175464	0	up
Macrophage	12	UBE2I	0.119263	0.0112129	0	up
Macrophage	12	RRS1	0.242901	0.016167	0	up
Macrophage	12	RRM1	0.241803	0.0107833	0	up
Macrophage	12	RPA1	0.113675	0.0111443	0	up
Macrophage	12	FDFT1	0.22384	0.011938	0	up
Macrophage	12	DHX30	0.134589	0.0150367	0	up
Macrophage	12	HNRNPM	0.115486	0.00561635	0	up
Macrophage	12	PART1	0.646024	0.0231891	0	up
Macrophage	12	MAN1A1	-0.170412	0.0107703	0	down
Macrophage	12	UPF1	0.106841	0.00945113	0	up
Macrophage	12	PLEC	0.0550955	0.00432547	0	up
Macrophage	12	PLCG1	0.145845	0.0148266	0	up
Macrophage	12	MAP4	0.0833967	0.00839305	0	up
Macrophage	12	MYO5B	0.457425	0.0336184	0	up
Macrophage	12	UNC45A	0.207864	0.0125522	0	up
Macrophage	12	PLA2G7	-0.197522	0.0178798	0	down
Macrophage	12	MAPK15	0.537496	0.0526166	0	up
Macrophage	12	MAPK8IP1	0.384819	0.0413191	0	up
Macrophage	12	MAPKAPK2	-0.0763833	0.00842772	0	down
Macrophage	12	PLEKHM2	-0.121701	0.00986482	0	down
Macrophage	12	MARCO	-0.320636	0.0209011	0	down
Macrophage	12	PBX1	0.308111	0.029473	0	up
Macrophage	12	MCCC1	0.151286	0.0158582	0	up
Macrophage	12	MCM2	0.188248	0.0144318	0	up
Macrophage	12	MCM3	0.259657	0.00989016	0	up
Macrophage	12	PKM	0.0756957	0.00252192	0	up
Macrophage	12	MCM4	0.268973	0.00972078	0	up
Macrophage	12	MCM5	0.111214	0.00934012	0	up
Macrophage	12	MYO1F	-0.147204	0.0138185	0	down
Macrophage	12	MCM7	0.248039	0.00994938	0	up
Macrophage	12	MCTS1	0.115654	0.0123049	0	up
Macrophage	12	TXNDC9	0.0990549	0.0117534	0	up
Macrophage	12	MARK2	0.0981685	0.0112645	0	up
Macrophage	12	MDM2	0.0683945	0.00723051	0	up
Macrophage	12	MAL2	0.42472	0.0155637	0	up
Macrophage	12	PLIN2	-0.18288	0.00464939	0	down
Macrophage	12	PBK	0.536118	0.0243945	0	up
Macrophage	12	LMNB1	0.113029	0.011415	0	up
Macrophage	12	LONP1	0.0972389	0.00969281	0	up
Macrophage	12	LOXL1	-0.379143	0.0190619	0	down
Macrophage	12	LPAR5	0.0875537	0.0103697	0	up
Macrophage	12	LPL	0.279492	0.0322148	0	up
Macrophage	12	LRATD2	0.485277	0.0159429	0	up
Macrophage	12	TUSC2	0.18018	0.0140065	0	up
Macrophage	12	LRG1	0.502531	0.0229743	0	up
Macrophage	12	UQCC1	0.150676	0.0161405	0	up
Macrophage	12	LRP1	-0.110837	0.00761715	0	down
Macrophage	12	PLEKHO1	-0.0817298	0.0087529	0	down
Macrophage	12	LRP2	0.669912	0.0186388	0	up
Macrophage	12	PMP22	-0.117859	0.0110525	0	down
Macrophage	12	LRRC59	0.118673	0.00789986	0	up
Macrophage	12	LSM12	0.110287	0.0112203	0	up
Macrophage	12	LTBP2	-0.243934	0.0149909	0	down
Macrophage	12	PLTP	-0.193099	0.00925318	0	down
Macrophage	12	LY96	-0.164252	0.0090705	0	down
Macrophage	12	PLS3	-0.243036	0.0222673	0	down
Macrophage	12	MACC1	0.179886	0.0154735	0	up
Macrophage	12	MAD2L1	0.267728	0.0155292	0	up
Macrophage	12	MAF	-0.286826	0.0114331	0	down
Macrophage	12	PLIN5	0.536973	0.0605241	0	up
Macrophage	12	LRPPRC	0.207685	0.0113667	0	up
Macrophage	12	ME1	-0.257719	0.0178062	0	down
Macrophage	12	MECOM	0.645259	0.0204682	0	up
Macrophage	12	MYO1C	0.0994629	0.0100619	0	up
Macrophage	12	UCHL1	0.267329	0.0157707	0	up
Macrophage	12	PEG10	0.50384	0.0139286	0	up
Macrophage	12	PEA15	0.0591891	0.00663497	0	up
Macrophage	12	MSH2	0.273584	0.0123785	0	up
Macrophage	12	MSH6	0.183834	0.0149235	0	up
Macrophage	12	MSI1	0.334563	0.0288207	0	up
Macrophage	12	MSLN	0.700459	0.0349922	0	up
Macrophage	12	PDIA4	0.0683421	0.00518215	0	up
Macrophage	12	PDIA3	0.0726567	0.00436609	0	up
Macrophage	12	MTA1	0.135326	0.0134036	0	up
Macrophage	12	MTCH2	0.127269	0.00755131	0	up
Macrophage	12	MRPL45	0.175085	0.0139405	0	up
Macrophage	12	PDHB	0.143558	0.0130765	0	up
Macrophage	12	PDE4B	-0.134931	0.0107957	0	down
Macrophage	12	MTPAP	0.178899	0.0166885	0	up
Macrophage	12	MUC1	0.573699	0.0129859	0	up
Macrophage	12	MUC16	0.499126	0.0120332	0	up
Macrophage	12	MX1	0.0348852	0.00319299	0	up
Macrophage	12	MXD1	-0.200222	0.0108166	0	down
Macrophage	12	MXRA7	0.0999148	0.0111716	0	up
Macrophage	12	MYB	0.41053	0.0436491	0	up
Macrophage	12	MYBBP1A	0.16943	0.0164911	0	up
Macrophage	12	MYBL2	0.346033	0.0119595	0	up
Macrophage	12	PDCD6	0.140615	0.0107663	0	up
Macrophage	12	PDHA1	0.286638	0.00945109	0	up
Macrophage	12	PELP1	0.180243	0.0214597	0	up
Macrophage	12	PER1	-0.189731	0.0131066	0	down
Macrophage	12	MRC1	-0.329206	0.0060546	0	down
Macrophage	12	MEIS1	0.462512	0.0139096	0	up
Macrophage	12	PITPNB	0.117199	0.00920559	0	up
Macrophage	12	MELK	0.197729	0.0228452	0	up
Macrophage	12	MELTF	0.35746	0.0240105	0	up
Macrophage	12	MEN1	0.195298	0.0161462	0	up
Macrophage	12	MEST	0.407141	0.0188675	0	up
Macrophage	12	METRNL	-0.173227	0.0100985	0	down
Macrophage	12	PIM1	-0.27992	0.0122041	0	down
Macrophage	12	METTL2A	0.267362	0.0145737	0	up
Macrophage	12	METTL3	0.119877	0.0132612	0	up
Macrophage	12	MGMT	0.176511	0.0117948	0	up
Macrophage	12	UHRF1	0.14316	0.0161028	0	up
Macrophage	12	PIK3CB	-0.15466	0.0143994	0	down
Macrophage	12	PICALM	-0.0864867	0.00697858	0	down
Macrophage	12	PHB	0.16508	0.0171884	0	up
Macrophage	12	MLF1	0.388608	0.0212502	0	up
Macrophage	12	PGAP2	0.263381	0.0206844	0	up
Macrophage	12	MYH9	0.107	0.00361263	0	up
Macrophage	12	PFKP	0.151266	0.00949557	0	up
Macrophage	12	MMP14	0.0673295	0.00294776	0	up
Macrophage	12	UCP2	0.140748	0.00811673	0	up
Macrophage	12	MOV10	0.105102	0.00957241	0	up
Macrophage	12	PCK1	0.487033	0.0404522	0	up
Macrophage	12	PFKFB3	-0.186634	0.00665562	0	down
Macrophage	12	MPP7	0.517276	0.0252696	0	up
Macrophage	12	UQCC3	0.273296	0.0190972	0	up
Macrophage	12	HNRNPUL1	0.0694766	0.00719277	0	up
Macrophage	12	LILRB5	-0.440328	0.0227313	0	down
Macrophage	12	PAX8	0.387186	0.0206435	0	up
Macrophage	12	IFRD1	-0.139165	0.0129563	0	down
Macrophage	12	IFT57	0.184048	0.0185702	0	up
Macrophage	12	PRSS16	0.423475	0.0308738	0	up
Macrophage	12	IGF2BP2	0.370764	0.0134191	0	up
Macrophage	12	IGFBP2	0.060675	0.00579973	0	up
Macrophage	12	IGSF8	0.218571	0.0236121	0	up
Macrophage	12	PRRG2	0.414423	0.0484631	0	up
Macrophage	12	PRPF8	0.108273	0.00706082	0	up
Macrophage	12	IL1RN	-0.153646	0.0096536	0	down
Macrophage	12	ILF3	0.0919865	0.00810901	0	up
Macrophage	12	PRPF31	0.153951	0.0111218	0	up
Macrophage	12	IFITM1	0.187394	0.00709302	0	up
Macrophage	12	PRPF19	0.212972	0.01465	0	up
Macrophage	12	INMT	-0.86	0.0763155	0	down
Macrophage	12	INPPL1	0.0661787	0.00732587	0	up
Macrophage	12	INSR	0.221949	0.0213336	0	up
Macrophage	12	IPO7	0.0811973	0.0072223	0	up
Macrophage	12	PROM2	0.534957	0.0492305	0	up
Macrophage	12	IQGAP2	-0.161934	0.0109458	0	down
Macrophage	12	IRAK1	0.0667869	0.00522971	0	up
Macrophage	12	IRF1	0.135119	0.00682187	0	up
Macrophage	12	IRF2BP1	0.227904	0.0181536	0	up
Macrophage	12	IRF2BPL	0.168172	0.0105129	0	up
Macrophage	12	PRMT5	0.144397	0.0147695	0	up
Macrophage	12	IMPDH2	0.189186	0.00930107	0	up
Macrophage	12	IRF5	-0.156477	0.0178908	0	down
Macrophage	12	IFIT3	0.0429325	0.00365628	0	up
Macrophage	12	IFIT1	0.0808752	0.00430548	0	up
Macrophage	12	HOXD9	0.480334	0.0341305	0	up
Macrophage	12	PSMD3	0.150131	0.00690527	0	up
Macrophage	12	HPRT1	0.148567	0.012281	0	up
Macrophage	12	HPSE	0.134798	0.00848589	0	up
Macrophage	12	HRAS	0.155768	0.0169523	0	up
Macrophage	12	VDAC1	0.0701542	0.00698514	0	up
Macrophage	12	PAWR	0.274786	0.0193733	0	up
Macrophage	12	HSD11B2	0.636433	0.0599703	0	up
Macrophage	12	PSMD2	0.113304	0.00879238	0	up
Macrophage	12	HSPA4	0.127042	0.00878931	0	up
Macrophage	12	HSPA6	-0.0962325	0.00669297	0	down
Macrophage	12	PSMA6	0.152215	0.00541457	0	up
Macrophage	12	HSPA8	0.0330471	0.0028321	0	up
Macrophage	12	PSMD1	0.0877988	0.00945949	0	up
Macrophage	12	PSMC5	0.0869497	0.00636943	0	up
Macrophage	12	HSPD1	0.227379	0.00516153	0	up
Macrophage	12	PSMC2	0.103072	0.00904181	0	up
Macrophage	12	PSMB5	0.195677	0.0123702	0	up
Macrophage	12	HUWE1	0.114042	0.0100212	0	up
Macrophage	12	VAPB	0.143437	0.0153268	0	up
Macrophage	12	IARS2	0.196328	0.00959186	0	up
Macrophage	12	IDH2	0.280372	0.00705159	0	up
Macrophage	12	IDO1	0.38378	0.0189672	0	up
Macrophage	12	NBL1	-0.220424	0.011265	0	down
Macrophage	12	HSPA9	0.149404	0.00533827	0	up
Macrophage	12	PRMT1	0.163638	0.0104533	0	up
Macrophage	12	PRKDC	0.154067	0.0103658	0	up
Macrophage	12	IRS2	-0.273673	0.0147665	0	down
Macrophage	12	PPP1CA	0.143574	0.00717926	0	up
Macrophage	12	POTEF	0.432858	0.030801	0	up
Macrophage	12	KIF20A	0.190318	0.018901	0	up
Macrophage	12	POR	0.0891912	0.0100711	0	up
Macrophage	12	KLF4	-0.289472	0.0107142	0	down
Macrophage	12	KLF5	0.37356	0.0204798	0	up
Macrophage	12	KLHL14	0.569386	0.0257835	0	up
Macrophage	12	KLK10	0.445338	0.0160685	0	up
Macrophage	12	POLR2H	0.158637	0.0115746	0	up
Macrophage	12	KPNA2	0.131759	0.00720757	0	up
Macrophage	12	POLR2G	0.186336	0.010167	0	up
Macrophage	12	KIAA1191	0.111386	0.0129116	0	up
Macrophage	12	KPNB1	0.106866	0.00736692	0	up
Macrophage	12	LAD1	0.442282	0.0339645	0	up
Macrophage	12	LAG3	0.243353	0.0107381	0	up
Macrophage	12	LAMP3	0.245601	0.0270911	0	up
Macrophage	12	LAPTM4B	0.523182	0.0060612	0	up
Macrophage	12	LARP4B	0.0951337	0.0105828	0	up
Macrophage	12	PNPT1	0.109162	0.0121232	0	up
Macrophage	12	NAIP	-0.0742948	0.00698279	0	down
Macrophage	12	LGMN	-0.0912858	0.0044847	0	down
Macrophage	12	LGR4	0.382491	0.0214725	0	up
Macrophage	12	LIG3	0.229664	0.0165418	0	up
Macrophage	12	PNPLA2	0.112626	0.0135319	0	up
Macrophage	12	PAX2	0.497828	0.0556333	0	up
Macrophage	12	PPP1R15B	-0.094538	0.0104507	0	down
Macrophage	12	PPP1R1B	0.630571	0.010882	0	up
Macrophage	12	KHDRBS1	0.0843047	0.00702723	0	up
Macrophage	12	ITGA3	0.343438	0.0185938	0	up
Macrophage	12	UTP23	0.18329	0.0164041	0	up
Macrophage	12	ITPR3	0.201242	0.0209127	0	up
Macrophage	12	IVNS1ABP	-0.122299	0.0127014	0	down
Macrophage	12	PRKCZ	0.358632	0.0388249	0	up
Macrophage	12	JAK3	-0.213277	0.0173532	0	down
Macrophage	12	JDP2	-0.0892989	0.00763837	0	down
Macrophage	12	JPH1	0.576587	0.0669408	0	up
Macrophage	12	JPT2	0.21693	0.0121186	0	up
Macrophage	12	JUP	0.408247	0.0195798	0	up
Macrophage	12	PRKCI	0.396625	0.00989235	0	up
Macrophage	12	PRKCB	-0.219279	0.0225864	0	down
Macrophage	12	NAP1L4	0.0943983	0.00890365	0	up
Macrophage	12	KCNJ15	-0.57425	0.0589469	0	down
Macrophage	12	USP53	0.163641	0.0175304	0	up
Macrophage	12	KCNK15	0.6659	0.0314618	0	up
Macrophage	12	TTK	0.215231	0.023382	0	up
Macrophage	12	USP36	-0.110042	0.0107388	0	down
Macrophage	12	KCNQ1	-0.256927	0.0220234	0	down
Macrophage	12	PRDM1	-0.211382	0.0195562	0	down
Macrophage	12	PRAME	0.565828	0.0148554	0	up
Macrophage	12	TUBB	0.0634884	0.0031041	0	up
Macrophage	12	PPP2R1A	0.115918	0.008906	0	up
Macrophage	12	PPP2CA	0.0950498	0.00721577	0	up
Macrophage	12	KDM6B	-0.117598	0.0123119	0	down
Macrophage	12	TOP2A	0.185914	0.0116659	0	up
Macrophage	12	DHRS1	0.156858	0.0154451	0	up
Macrophage	12	MYEF2	0.444057	0.036371	0	up
Macrophage	12	DHFR	0.184847	0.0198149	0	up
Macrophage	12	UBE2D2	0.165629	0.0122843	0	up
Macrophage	12	CDHR1	-0.477102	0.0476267	0	down
Macrophage	12	SOCS3	-0.185221	0.00565696	0	down
Macrophage	12	ATP1A1	0.164477	0.00561719	0	up
Macrophage	12	CDK14	-0.258614	0.0262868	0	down
Macrophage	12	CDK16	0.199092	0.00923113	0	up
Macrophage	12	ZCCHC3	0.343516	0.0186927	0	up
Macrophage	12	SOCS1	0.191596	0.0185164	0	up
Macrophage	12	TAP1	0.118526	0.00514605	0	up
Macrophage	12	CDK4	0.10918	0.0124892	0	up
Macrophage	12	NPM3	0.129458	0.0139106	0	up
Macrophage	12	TAP2	0.10407	0.00714445	0	up
Macrophage	12	TARDBP	0.112909	0.00890844	0	up
Macrophage	12	ATIC	0.132685	0.0121149	0	up
Macrophage	12	UBA1	0.10129	0.00931112	0	up
Macrophage	12	ATF4	0.0872177	0.00592719	0	up
Macrophage	12	NOX4	0.397797	0.0284924	0	up
Macrophage	12	CDH6	0.394098	0.0281069	0	up
Macrophage	12	ATP5F1A	0.112232	0.0044663	0	up
Macrophage	12	SOD1	0.237631	0.00548211	0	up
Macrophage	12	ATP6V1B1	0.586988	0.014599	0	up
Macrophage	12	B4GAT1	0.25555	0.0200382	0	up
Macrophage	12	NPNT	0.398953	0.0368357	0	up
Macrophage	12	CD82	0.109098	0.00809347	0	up
Macrophage	12	CD93	-0.172153	0.0121191	0	down
Macrophage	12	SYK	-0.12435	0.0118112	0	down
Macrophage	12	AURKB	0.252318	0.0156591	0	up
Macrophage	12	AURKA	0.262378	0.0189815	0	up
Macrophage	12	CDC20	0.165855	0.0151894	0	up
Macrophage	12	ATF3	-0.150441	0.0117466	0	down
Macrophage	12	ATXN3	0.10698	0.0110079	0	up
Macrophage	12	CDC25A	0.340616	0.0334951	0	up
Macrophage	12	UBAP2L	0.0665165	0.00737267	0	up
Macrophage	12	SORD	0.127241	0.0151298	0	up
Macrophage	12	TACC2	0.429976	0.0252262	0	up
Macrophage	12	CDC42BPG	0.53903	0.0334234	0	up
Macrophage	12	CDC6	0.297326	0.0217339	0	up
Macrophage	12	CDCA2	0.323958	0.0226062	0	up
Macrophage	12	CDCA7L	0.176253	0.0190829	0	up
Macrophage	12	ZNF232	0.302695	0.026093	0	up
Macrophage	12	TBL2	0.118014	0.013808	0	up
Macrophage	12	CDKN1B	-0.202818	0.0129741	0	down
Macrophage	12	TBRG4	0.161512	0.0147791	0	up
Macrophage	12	NRSN2	0.374621	0.0222175	0	up
Macrophage	12	ARF1	0.0581848	0.00579046	0	up
Macrophage	12	TES	0.139813	0.00906578	0	up
Macrophage	12	ZC3HAV1L	0.244779	0.0212302	0	up
Macrophage	12	AQP5	0.494152	0.055454	0	up
Macrophage	12	CFB	0.436096	0.00661215	0	up
Macrophage	12	CFH	-0.283619	0.0173449	0	down
Macrophage	12	APPBP2	0.108097	0.0129776	0	up
Macrophage	12	TERF1	0.181814	0.0143643	0	up
Macrophage	12	APOL6	0.0617596	0.00660768	0	up
Macrophage	12	APOL2	0.241292	0.00742981	0	up
Macrophage	12	APOL1	0.281621	0.00614042	0	up
Macrophage	12	TFAP2A	0.494268	0.0260715	0	up
Macrophage	12	CFTR	0.603089	0.0315427	0	up
Macrophage	12	TRAP1	0.20179	0.0127141	0	up
Macrophage	12	SMOC2	-0.641733	0.028475	0	down
Macrophage	12	CHAF1A	0.245418	0.017691	0	up
Macrophage	12	SMC4	0.196064	0.0119609	0	up
Macrophage	12	TFAM	0.144223	0.0144317	0	up
Macrophage	12	OAS3	0.0958706	0.00473163	0	up
Macrophage	12	TCP1	0.0850607	0.00751475	0	up
Macrophage	12	SNHG1	0.152118	0.0154079	0	up
Macrophage	12	TC2N	0.419011	0.0221267	0	up
Macrophage	12	ASF1B	0.239632	0.0254045	0	up
Macrophage	12	SNRPD3	0.24861	0.0145596	0	up
Macrophage	12	CDR2L	0.296563	0.0181733	0	up
Macrophage	12	CDV3	-0.0775675	0.00887948	0	down
Macrophage	12	TPMT	0.15967	0.0117066	0	up
Macrophage	12	NOTCH2NLA	-0.140288	0.00971126	0	down
Macrophage	12	CELSR1	0.306522	0.013514	0	up
Macrophage	12	TCIM	0.320598	0.0122482	0	up
Macrophage	12	ARRDC3	-0.119795	0.0102431	0	down
Macrophage	12	ARRB2	-0.0646171	0.00512168	0	down
Macrophage	12	CEMIP2	-0.19423	0.0164408	0	down
Macrophage	12	NOS3	0.341119	0.0392839	0	up
Macrophage	12	CENPF	0.193036	0.0172068	0	up
Macrophage	12	CENPV	0.349072	0.0376532	0	up
Macrophage	12	SNRPB	0.161873	0.0081648	0	up
Macrophage	12	TCF20	0.131721	0.0134599	0	up
Macrophage	12	TCF21	-0.475427	0.0365788	0	down
Macrophage	12	CELSR2	0.430312	0.0254992	0	up
Macrophage	12	CANX	0.0892262	0.00493599	0	up
Macrophage	12	SOX17	0.642939	0.0158147	0	up
Macrophage	12	BACE2	0.252324	0.0182333	0	up
Macrophage	12	CBSL	0.27017	0.0276196	0	up
Macrophage	12	CBX1	0.125024	0.0120392	0	up
Macrophage	12	C1QTNF6	0.208509	0.0243497	0	up
Macrophage	12	CBX3	0.187256	0.00851001	0	up
Macrophage	12	NR4A3	-0.381687	0.0155498	0	down
Macrophage	12	NQO1	0.271964	0.0261085	0	up
Macrophage	12	CCAR2	0.131192	0.0104551	0	up
Macrophage	12	SPI1	-0.100514	0.00819925	0	down
Macrophage	12	C1QBP	0.220503	0.00698978	0	up
Macrophage	12	CCDC141	-1.05299	0.0943712	0	down
Macrophage	12	STAU1	0.101032	0.00688812	0	up
Macrophage	12	BRIX1	0.177311	0.0171443	0	up
Macrophage	12	NPTX2	0.40593	0.0376428	0	up
Macrophage	12	BRIP1	0.268826	0.0221056	0	up
Macrophage	12	BRCA1	0.216468	0.024862	0	up
Macrophage	12	CCDC51	0.321677	0.029926	0	up
Macrophage	12	CCDC6	0.124074	0.0116513	0	up
Macrophage	12	CA12	-0.361548	0.0187658	0	down
Macrophage	12	ZNF165	0.426797	0.0481948	0	up
Macrophage	12	SPON1	0.475585	0.0117969	0	up
Macrophage	12	NR4A1	-0.248627	0.0060197	0	down
Macrophage	12	CARD10	0.440214	0.0398335	0	up
Macrophage	12	SRSF1	0.146948	0.00787035	0	up
Macrophage	12	ZMYM3	0.169592	0.0199463	0	up
Macrophage	12	CARTPT	0.628234	0.0243264	0	up
Macrophage	12	SRPK1	0.196182	0.0189274	0	up
Macrophage	12	CASP2	0.212648	0.0165779	0	up
Macrophage	12	SRI	0.12561	0.00929757	0	up
Macrophage	12	SSB	0.145307	0.00582586	0	up
Macrophage	12	CCDC80	-0.258217	0.014561	0	down
Macrophage	12	SSRP1	0.182073	0.00967182	0	up
Macrophage	12	ST14	0.087442	0.00438317	0	up
Macrophage	12	STAB1	-0.140782	0.00405072	0	down
Macrophage	12	NR2E3	0.484971	0.0203915	0	up
Macrophage	12	CASS4	-0.152988	0.0158766	0	down
Macrophage	12	SQLE	0.309832	0.0161379	0	up
Macrophage	12	CAT	-0.116541	0.0127702	0	down
Macrophage	12	OLFML3	0.152099	0.0046377	0	up
Macrophage	12	TPX2	0.167423	0.015842	0	up
Macrophage	12	CASP6	0.18665	0.0215066	0	up
Macrophage	12	STMN1	0.0888156	0.00931058	0	up
Macrophage	12	SPART	-0.105852	0.010102	0	down
Macrophage	12	SP140	0.0852572	0.0093582	0	up
Macrophage	12	CCT3	0.153328	0.00564958	0	up
Macrophage	12	CCT5	0.173239	0.00598987	0	up
Macrophage	12	CCT6A	0.152005	0.00720017	0	up
Macrophage	12	CCT7	0.175902	0.00647333	0	up
Macrophage	12	BCL11A	0.492912	0.0205707	0	up
Macrophage	12	BCCIP	0.183259	0.00979346	0	up
Macrophage	12	CCT8	0.159654	0.00616866	0	up
Macrophage	12	CD14	-0.12701	0.00285743	0	down
Macrophage	12	BCL2A1	-0.189102	0.0115811	0	down
Macrophage	12	CD151	0.118778	0.0131646	0	up
Macrophage	12	BCAM	0.604363	0.0157305	0	up
Macrophage	12	STX7	-0.0723909	0.00856462	0	down
Macrophage	12	SULF2	-0.296194	0.016859	0	down
Macrophage	12	CD300A	-0.0838811	0.00632307	0	down
Macrophage	12	BARX2	0.637294	0.0414935	0	up
Macrophage	12	SUMO1	0.150505	0.00985051	0	up
Macrophage	12	CD300E	-0.288806	0.0194064	0	down
Macrophage	12	CD302	-0.240456	0.0135947	0	down
Macrophage	12	CD163	-0.179345	0.00495199	0	down
Macrophage	12	ZEB2	-0.137451	0.00964175	0	down
Macrophage	12	CCT2	0.162263	0.00738188	0	up
Macrophage	12	SOX18	0.583755	0.0280248	0	up
Macrophage	12	CCL18	-0.282978	0.0296256	0	down
Macrophage	12	CCN2	-0.184285	0.0209286	0	down
Macrophage	12	NPR1	0.720369	0.0219242	0	up
Macrophage	12	NREP	0.154928	0.0128866	0	up
Macrophage	12	SFPQ	0.0537395	0.0064583	0	up
Macrophage	12	BIRC5	0.239839	0.0131722	0	up
Macrophage	12	CCN4	-0.222534	0.0227609	0	down
Macrophage	12	BIK	0.396948	0.0354235	0	up
Macrophage	12	BCL2L1	0.0874216	0.00677814	0	up
Macrophage	12	BEX2	0.321235	0.0367923	0	up
Macrophage	12	BECN1	0.0867298	0.0100282	0	up
Macrophage	12	OGDH	0.0795984	0.00849546	0	up
Macrophage	12	BCL2L2	0.126817	0.012202	0	up
Macrophage	12	SOX2-OT	-0.356551	0.0110065	0	down
Macrophage	12	CCNE1	0.408798	0.0252257	0	up
Macrophage	12	ZFAND5	-0.112063	0.00555298	0	down
Macrophage	12	STUB1	0.108584	0.011289	0	up
Macrophage	12	CCNY	0.123076	0.0129867	0	up
Macrophage	12	CCNB1	0.174773	0.0130382	0	up
Macrophage	12	CHD3	0.19485	0.00894997	0	up
Macrophage	12	TFPI	-0.302848	0.0348505	0	down
Macrophage	12	CHEK1	0.184228	0.018378	0	up
Macrophage	12	CTTN	0.201481	0.00997889	0	up
Macrophage	12	AFF1	-0.119438	0.01064	0	down
Macrophage	12	AEBP1	-0.388928	0.0182035	0	down
Macrophage	12	NXN	0.438609	0.0139609	0	up
Macrophage	12	YES1	0.312834	0.0123935	0	up
Macrophage	12	NME1	0.233069	0.00976171	0	up
Macrophage	12	TMEM237	0.264425	0.022346	0	up
Macrophage	12	ADNP	0.133809	0.0105634	0	up
Macrophage	12	CXADR	0.463394	0.0163057	0	up
Macrophage	12	ADAR	0.0543794	0.00488078	0	up
Macrophage	12	TMEM45A	-0.228814	0.0208134	0	down
Macrophage	12	CYCS	0.221475	0.00877521	0	up
Macrophage	12	ADAMTS4	-0.254507	0.0306466	0	down
Macrophage	12	CYFIP2	0.240153	0.0267021	0	up
Macrophage	12	SINHCAF	0.259822	0.0144204	0	up
Macrophage	12	NTPCR	0.125852	0.0138364	0	up
Macrophage	12	CYP27A1	-0.304278	0.0138801	0	down
Macrophage	12	AHCY	0.301914	0.00904179	0	up
Macrophage	12	NT5E	-0.26903	0.0180968	0	down
Macrophage	12	TMEM209	0.167613	0.019194	0	up
Macrophage	12	AIFM1	0.271705	0.0123258	0	up
Macrophage	12	CHD7	0.233453	0.0154312	0	up
Macrophage	12	CSNK2B	0.057642	0.00633555	0	up
Macrophage	12	ALDH7A1	0.12864	0.0133924	0	up
Macrophage	12	CSRP1	0.101804	0.0105395	0	up
Macrophage	12	TMEM123	0.0904735	0.00958283	0	up
Macrophage	12	YY1	0.110604	0.0102837	0	up
Macrophage	12	AKT1	0.113082	0.00811231	0	up
Macrophage	12	TMEM14C	0.207132	0.00692943	0	up
Macrophage	12	ADAMTS1	0.414029	0.0108586	0	up
Macrophage	12	CTCFL	0.64873	0.0195462	0	up
Macrophage	12	CTHRC1	-0.140262	0.0122322	0	down
Macrophage	12	TMEM164	0.157147	0.0153252	0	up
Macrophage	12	CTNNA1	0.117057	0.00559608	0	up
Macrophage	12	TRIM47	0.113481	0.0135846	0	up
Macrophage	12	CTNNB1	0.0860148	0.00488668	0	up
Macrophage	12	CTNND1	0.092953	0.00733492	0	up
Macrophage	12	YWHAZ	0.165459	0.00355611	0	up
Macrophage	12	SLAMF7	0.125712	0.0104496	0	up
Macrophage	12	CTDSPL	0.245816	0.0238092	0	up
Macrophage	12	NLRP3	-0.33627	0.0121446	0	down
Macrophage	12	YAP1	0.152856	0.0146273	0	up
Macrophage	12	DAB2	-0.226371	0.00828539	0	down
Macrophage	12	DDR1	0.429433	0.0138324	0	up
Macrophage	12	DDR2	-0.234229	0.0221095	0	down
Macrophage	12	TMX2	0.129469	0.0128632	0	up
Macrophage	12	ABHD11	0.342456	0.0229738	0	up
Macrophage	12	SH3BP5	-0.228741	0.0113194	0	down
Macrophage	12	TNNI3	0.502856	0.0235692	0	up
Macrophage	12	SGK1	-0.116489	0.00391022	0	down
Macrophage	12	DDX27	0.101099	0.00892757	0	up
Macrophage	12	ABL2	-0.110115	0.0113865	0	down
Macrophage	12	ABCC4	0.277562	0.0304702	0	up
Macrophage	12	XRCC6	0.0922077	0.00556291	0	up
Macrophage	12	DDX6	0.0674601	0.00742133	0	up
Macrophage	12	AARSD1	0.190048	0.0209543	0	up
Macrophage	12	TOP1MT	0.191977	0.0194313	0	up
Macrophage	12	DEK	0.174202	0.00697786	0	up
Macrophage	12	SFRP4	-0.552398	0.0132799	0	down
Macrophage	12	DGAT1	0.161648	0.0140329	0	up
Macrophage	12	SFRP1	-1.15079	0.0366859	0	down
Macrophage	12	TONSL	0.329322	0.0233371	0	up
Macrophage	12	TRIM28	0.15523	0.00897748	0	up
Macrophage	12	SH3BP5L	0.144116	0.0159803	0	up
Macrophage	12	TRIP13	0.361504	0.0231015	0	up
Macrophage	12	DACH1	0.527901	0.054194	0	up
Macrophage	12	SIGIRR	0.159898	0.0168944	0	up
Macrophage	12	DAP3	0.114365	0.00796086	0	up
Macrophage	12	ADAM9	-0.145284	0.00822341	0	down
Macrophage	12	ADAM8	0.0458595	0.0049169	0	up
Macrophage	12	NUAK2	0.256164	0.0239674	0	up
Macrophage	12	NLRP1	-0.335132	0.0300271	0	down
Macrophage	12	SHMT2	0.112793	0.0110845	0	up
Macrophage	12	TMTC4	0.306116	0.0276917	0	up
Macrophage	12	TMEM97	0.36707	0.0235515	0	up
Macrophage	12	ACTL6A	0.150919	0.0141313	0	up
Macrophage	12	DBN1	0.297022	0.0276861	0	up
Macrophage	12	OSBP2	0.410014	0.0357516	0	up
Macrophage	12	NUDCD1	0.243799	0.01758	0	up
Macrophage	12	TMEM9B	0.109875	0.0104519	0	up
Macrophage	12	ACLY	0.0787614	0.00893253	0	up
Macrophage	12	NUDCD2	0.15772	0.0156531	0	up
Macrophage	12	DDB1	0.143356	0.00925289	0	up
Macrophage	12	ACTN4	0.163521	0.00609873	0	up
Macrophage	12	CSK	0.0660309	0.00745176	0	up
Macrophage	12	CSNK2A1	0.179671	0.00933798	0	up
Macrophage	12	SLC25A1	0.197313	0.00886915	0	up
Macrophage	12	AOX1	-0.586553	0.0605287	0	down
Macrophage	12	CLGN	0.597496	0.0299999	0	up
Macrophage	12	NONO	0.161639	0.00526734	0	up
Macrophage	12	THEMIS2	-0.0923302	0.00620734	0	down
Macrophage	12	CLPTM1L	0.0906809	0.00830762	0	up
Macrophage	12	ANXA3	0.39714	0.0241693	0	up
Macrophage	12	ANXA2	0.0473228	0.00248326	0	up
Macrophage	12	ANP32E	0.226447	0.0113047	0	up
Macrophage	12	SLCO2B1	-0.0910725	0.00374232	0	down
Macrophage	12	CMSS1	0.274774	0.0230147	0	up
Macrophage	12	TIAM1	0.226675	0.019919	0	up
Macrophage	12	SLC7A7	0.0943299	0.00602047	0	up
Macrophage	12	TICRR	0.302364	0.0354644	0	up
Macrophage	12	NOL4L	0.237296	0.0181393	0	up
Macrophage	12	CNRIP1	-0.254521	0.0215398	0	down
Macrophage	12	COASY	0.145131	0.0140733	0	up
Macrophage	12	ZBTB10	0.229793	0.0236813	0	up
Macrophage	12	COIL	0.177258	0.0184099	0	up
Macrophage	12	CMTM8	0.37304	0.0258997	0	up
Macrophage	12	CSE1L	0.266427	0.0104883	0	up
Macrophage	12	CLEC4M	-0.443611	0.0447286	0	down
Macrophage	12	TREM2	0.0978139	0.00834692	0	up
Macrophage	12	CHEK2	0.193093	0.0193606	0	up
Macrophage	12	APEX1	0.17905	0.00754302	0	up
Macrophage	12	SMC1A	0.0792046	0.00841344	0	up
Macrophage	12	CHODL	0.657945	0.0252244	0	up
Macrophage	12	SMARCE1	0.161733	0.0100003	0	up
Macrophage	12	UBE2C	0.310788	0.0227081	0	up
Macrophage	12	SMARCC1	0.148403	0.00968244	0	up
Macrophage	12	SMARCB1	0.144849	0.0121048	0	up
Macrophage	12	SLFN5	0.244193	0.0139297	0	up
Macrophage	12	NORAD	0.185922	0.00686133	0	up
Macrophage	12	TGM1	0.30733	0.0316861	0	up
Macrophage	12	AP2M1	0.043501	0.00434421	0	up
Macrophage	12	CKAP5	0.15163	0.0105045	0	up
Macrophage	12	CKS2	0.167073	0.016228	0	up
Macrophage	12	AP2A2	-0.0810966	0.00678323	0	down
Macrophage	12	CLDN7	0.446779	0.0184593	0	up
Macrophage	12	CLEC10A	-0.542403	0.0565937	0	down
Macrophage	12	THBD	-0.10821	0.0076258	0	down
Macrophage	12	SMAP2	-0.231275	0.00942617	0	down
Macrophage	12	TJP2	0.25594	0.0158147	0	up
Macrophage	12	COL10A1	-0.372937	0.0187464	0	down
Macrophage	12	ALYREF	0.163817	0.00857812	0	up
Macrophage	12	SLC39A8	0.124833	0.0112835	0	up
Macrophage	12	CR1	-0.66048	0.0221823	0	down
Macrophage	12	SLC2A4RG	0.186534	0.0129682	0	up
Macrophage	12	SLC2A3	-0.2516	0.00807055	0	down
Macrophage	12	ALPL	0.466832	0.0325705	0	up
Macrophage	12	SLC2A1	-0.254148	0.00813756	0	down
Macrophage	12	ZBP1	0.175265	0.019625	0	up
Macrophage	12	ALOX5	-0.139937	0.0084809	0	down
Macrophage	12	COL18A1	0.241042	0.0131193	0	up
Macrophage	12	SLC26A2	0.214261	0.0208847	0	up
Macrophage	12	ALOX15	0.581144	0.062458	0	up
Macrophage	12	ZBED9	0.505333	0.0575538	0	up
Macrophage	12	SLC25A39	0.134209	0.0120965	0	up
Macrophage	12	SLC25A11	0.156472	0.015341	0	up
Macrophage	12	ALKBH5	0.110964	0.0111765	0	up
Macrophage	12	SLC25A10	0.389471	0.0364936	0	up
Macrophage	12	NSUN5	0.178672	0.0140298	0	up
Macrophage	12	TMEM100	0.482497	0.0178638	0	up
Macrophage	12	SLC25A4	0.243239	0.0265719	0	up
Macrophage	12	TLR3	0.175512	0.015672	0	up
Macrophage	12	CAND1	0.0864484	0.0102535	0	up
Macrophage	12	CPXM2	-0.477983	0.0382069	0	down
Macrophage	12	COL23A1	0.412205	0.0430274	0	up
Macrophage	12	COL5A1	-0.159114	0.00855217	0	down
Macrophage	12	COL5A2	-0.126099	0.0122791	0	down
Macrophage	12	COLEC12	-0.122201	0.0088362	0	down
Macrophage	12	TK1	0.252869	0.0130063	0	up
Macrophage	12	COPS5	0.115167	0.0114426	0	up
Macrophage	12	TKTL1	0.646119	0.0269282	0	up
Macrophage	12	TKT	0.0860937	0.00690386	0	up
Macrophage	12	CORO1C	-0.0726892	0.00718176	0	down
Macrophage	12	CP	0.508766	0.0168631	0	up
Macrophage	12	SLC5A1	0.530318	0.0386208	0	up
Macrophage	12	SLC40A1	-0.254069	0.00767279	0	down
Macrophage	12	CPSF6	0.158616	0.00792263	0	up
Macrophage	12	CPVL	-0.193245	0.0101465	0	down
Macrophage	12	TRIB3	0.219392	0.0218369	0	up
Macrophage	12	ADGRA3	0.302711	0.0367767	5.48453e-16	up
Macrophage	12	PON2	0.163928	0.0199021	5.48453e-16	up
Macrophage	12	TNPO3	0.0961308	0.0116573	5.48453e-16	up
Macrophage	12	ATPSCKMT	0.194857	0.0236358	5.48453e-16	up
Macrophage	12	MAPK8IP2	0.405637	0.0493039	5.48453e-16	up
Macrophage	12	TUFM	0.0788143	0.00952967	5.48453e-16	up
Macrophage	12	MKNK1	-0.129827	0.0157982	5.48453e-16	down
Macrophage	12	MPPED2	0.387381	0.0467372	5.48453e-16	up
Macrophage	12	HMGN3	0.140603	0.0169665	5.48453e-16	up
Macrophage	12	CTSK	-0.138628	0.0168027	5.48453e-16	down
Macrophage	12	NKAPD1	0.133744	0.0163518	5.48453e-16	up
Macrophage	12	COL11A1	-0.269837	0.0329863	5.48453e-16	down
Macrophage	12	SEC16A	-0.11874	0.014358	5.48453e-16	down
Macrophage	12	GRIA2	0.632832	0.0765218	5.48453e-16	up
Macrophage	12	VDAC2	0.0782943	0.00957114	5.48453e-16	up
Macrophage	12	TSPAN3	0.0613174	0.00749873	5.48453e-16	up
Macrophage	12	PYGL	-0.0711978	0.00868612	5.48453e-16	down
Macrophage	12	SPTBN1	0.0969528	0.0117842	5.48453e-16	up
Macrophage	12	RBM23	0.104368	0.0127771	5.48453e-16	up
Macrophage	12	NCF1	-0.0726956	0.00889588	5.48453e-16	down
Macrophage	12	SDHAF3	0.179702	0.0219593	5.48453e-16	up
Macrophage	12	SOS1	0.113872	0.0139304	5.48453e-16	up
Macrophage	12	TRAF4	0.204241	0.025034	1.09423e-15	up
Macrophage	12	BMI1	0.10062	0.0124133	1.09423e-15	up
Macrophage	12	IQGAP1	-0.0455657	0.00565012	1.63535e-15	down
Macrophage	12	API5	0.0808666	0.0100084	1.63535e-15	up
Macrophage	12	RAB11A	0.103725	0.0128083	1.63535e-15	up
Macrophage	12	TOMM34	0.149411	0.0185992	2.17782e-15	up
Macrophage	12	DAPK1	-0.0921773	0.0115101	2.71567e-15	down
Macrophage	12	DPYD	-0.0940026	0.0117259	2.71567e-15	down
Macrophage	12	CBS	0.31373	0.0392667	3.247e-15	up
Macrophage	12	IDH1	-0.0812583	0.0101728	3.247e-15	down
Macrophage	12	RIDA	0.198751	0.0248583	3.247e-15	up
Macrophage	12	STAT1	0.0248428	0.0031169	3.7836e-15	up
Macrophage	12	FCAR	-0.135147	0.0170009	4.3137e-15	down
Macrophage	12	CACYBP	0.0865045	0.0108812	4.3137e-15	up
Macrophage	12	GOT1	0.113505	0.0142924	4.83546e-15	up
Macrophage	12	CNP	0.0753051	0.00947691	4.83546e-15	up
Macrophage	12	CBL	-0.164701	0.0207475	4.83546e-15	down
Macrophage	12	U2AF2	0.0619939	0.0078214	5.35988e-15	up
Macrophage	12	APCDD1	0.216281	0.0272901	5.35988e-15	up
Macrophage	12	AIM2	0.143905	0.0182295	6.94293e-15	up
Macrophage	12	HSD17B10	0.128903	0.0163253	6.94293e-15	up
Macrophage	12	PTGS1	0.0954967	0.0120973	6.94293e-15	up
Macrophage	12	DDX39B	0.0464569	0.00593438	1.17356e-14	up
Macrophage	12	CUTA	0.101473	0.0129735	1.22544e-14	up
Macrophage	12	ERRFI1	-0.0565113	0.00723347	1.33042e-14	down
Macrophage	12	ABCA3	0.3177	0.0406937	1.382e-14	up
Macrophage	12	TET2	-0.163846	0.0210043	1.48128e-14	down
Macrophage	12	NCK1	0.0833565	0.0106868	1.48128e-14	up
Macrophage	12	SYNPO2	-0.263196	0.0337449	1.48128e-14	down
Macrophage	12	LOX	-0.154982	0.0198724	1.48128e-14	down
Macrophage	12	MYCBP	0.116784	0.0149854	1.53237e-14	up
Macrophage	12	RARA	-0.101906	0.0131147	1.84723e-14	down
Macrophage	12	MAFB	0.0362028	0.00466167	1.89778e-14	up
Macrophage	12	FSTL1	-0.141796	0.0182624	1.94363e-14	down
Macrophage	12	AKT3	-0.210056	0.0270578	1.94363e-14	down
Macrophage	12	UBTF	0.0939857	0.0121039	1.94363e-14	up
Macrophage	12	LGR6	0.444558	0.0573177	2.04629e-14	up
Macrophage	12	ZSCAN16	0.265557	0.0342485	2.09631e-14	up
Macrophage	12	FNDC3B	0.0460361	0.0059445	2.2509e-14	up
Macrophage	12	DISP1	-0.217502	0.0281006	2.35284e-14	down
Macrophage	12	CLPX	0.0859499	0.0111165	2.50386e-14	up
Macrophage	12	WDHD1	0.172655	0.0223301	2.50386e-14	up
Macrophage	12	CCDC137	0.125307	0.0162588	3.02198e-14	up
Macrophage	12	RUNX2	-0.16013	0.0208145	3.37884e-14	down
Macrophage	12	SOX9	0.34291	0.0445796	3.37884e-14	up
Macrophage	12	ZNF639	0.117635	0.0152964	3.42685e-14	up
Macrophage	12	RFC4	0.164761	0.021456	3.73405e-14	up
Macrophage	12	NRAS	0.086493	0.0112657	3.78154e-14	up
Macrophage	12	AOAH	-0.0905194	0.0117919	3.82891e-14	down
Macrophage	12	MSN	0.0314197	0.00409459	3.87618e-14	up
Macrophage	12	SH3RF2	0.544267	0.0709362	3.92333e-14	up
Macrophage	12	SCRN1	0.103287	0.0134871	4.38289e-14	up
Macrophage	12	AKT2	0.0887478	0.011592	4.42936e-14	up
Macrophage	12	RECQL4	0.27393	0.0358153	4.73294e-14	up
Macrophage	12	TLR5	-0.192891	0.0252281	4.7789e-14	down
Macrophage	12	FUCA1	-0.0743498	0.00972593	4.82475e-14	down
Macrophage	12	SELENBP1	0.296778	0.0388272	4.8705e-14	up
Macrophage	12	XPO5	0.139906	0.0183135	5.01856e-14	up
Macrophage	12	ZNF326	0.119075	0.0156038	5.36477e-14	up
Macrophage	12	TRIM65	0.138346	0.0181296	5.36477e-14	up
Macrophage	12	TJP1	0.163303	0.0214173	5.61383e-14	up
Macrophage	12	URGCP	0.134254	0.0176142	5.76038e-14	up
Macrophage	12	SYNCRIP	0.0562688	0.00738615	5.90659e-14	up
Macrophage	12	SEC13	0.0602592	0.0079155	6.15419e-14	up
Macrophage	12	TFPI2	0.222236	0.029222	6.50284e-14	up
Macrophage	12	USP11	0.0872577	0.011478	6.64771e-14	up
Macrophage	12	IFI35	0.0495211	0.00651547	6.74157e-14	up
Macrophage	12	EIF1AD	0.127013	0.0167331	7.24026e-14	up
Macrophage	12	RIC8A	0.076298	0.0100524	7.28266e-14	up
Macrophage	12	ECE1	0.171195	0.0225597	7.37549e-14	up
Macrophage	12	KMO	-0.142193	0.0187754	8.27546e-14	down
Macrophage	12	UBR5	0.0943571	0.0124624	8.36696e-14	up
Macrophage	12	TASOR	0.0853125	0.0112836	9.06241e-14	up
Macrophage	12	PDE2A	-0.300975	0.0398526	9.70602e-14	down
Macrophage	12	PID1	-0.45641	0.0604978	1.02979e-13	down
Macrophage	12	TRMT1L	0.104635	0.0138767	1.05875e-13	up
Macrophage	12	EMC1	0.0890136	0.0118122	1.09766e-13	up
Macrophage	12	UCA1	0.330334	0.043941	1.25664e-13	up
Macrophage	12	DLEU1	0.106797	0.0142173	1.31525e-13	up
Macrophage	12	POLR2B	0.072947	0.00972031	1.38872e-13	up
Macrophage	12	ZMIZ2	0.0818779	0.0109189	1.44705e-13	up
Macrophage	12	TAFA5	-0.439312	0.0586397	1.52519e-13	down
Macrophage	12	ZFPL1	0.114907	0.0153409	1.54341e-13	up
Macrophage	12	PM20D2	0.191269	0.0255432	1.56656e-13	up
Macrophage	12	YWHAQ	0.0491023	0.00656783	1.71385e-13	up
Macrophage	12	SF3B1	-0.0844884	0.0113074	1.76654e-13	down
Macrophage	12	CCNA2	0.152366	0.0203944	1.77946e-13	up
Macrophage	12	BCR	0.147105	0.0196965	1.8072e-13	up
Macrophage	12	MTR	0.0936622	0.0125578	1.94863e-13	up
Macrophage	12	RSRC1	0.125916	0.0169014	2.07493e-13	up
Macrophage	12	SLC22A5	0.187837	0.0252364	2.18615e-13	up
Macrophage	12	ORC6	0.168651	0.022672	2.25768e-13	up
Macrophage	12	RANBP3	0.0818728	0.0110084	2.27982e-13	up
Macrophage	12	GALE	0.125913	0.016944	2.38553e-13	up
Macrophage	12	PGAM5	0.142483	0.0191745	2.38783e-13	up
Macrophage	12	LATS2	-0.149825	0.0202525	3.05759e-13	down
Macrophage	12	PCCB	0.121418	0.0164227	3.16209e-13	up
Macrophage	12	ZCCHC10	0.121467	0.0164394	3.26638e-13	up
Macrophage	12	SMAD4	0.0817079	0.0110662	3.39489e-13	up
Macrophage	12	IGSF3	0.357287	0.048403	3.44494e-13	up
Macrophage	12	GSR	0.0715593	0.00970013	3.55345e-13	up
Macrophage	12	RUVBL1	0.11941	0.0162024	3.74949e-13	up
Macrophage	12	VPS37B	-0.149741	0.0203232	3.79899e-13	down
Macrophage	12	ING1	-0.10434	0.0141687	3.90677e-13	down
Macrophage	12	GMDS	0.188776	0.025643	3.97543e-13	up
Macrophage	12	GXYLT2	-0.137254	0.0186746	4.34007e-13	down
Macrophage	12	ANKRD40	0.0875597	0.0119146	4.36447e-13	up
Macrophage	12	CDK5RAP1	0.133212	0.0181338	4.4518e-13	up
Macrophage	12	NDRG2	0.167719	0.0228664	4.83894e-13	up
Macrophage	12	PLAGL2	0.186649	0.0254618	4.9884e-13	up
Macrophage	12	DPF2	0.105742	0.0144666	5.83284e-13	up
Macrophage	12	NRK	-0.442451	0.0605863	6.12079e-13	down
Macrophage	12	MMADHC	0.077562	0.0106278	6.33584e-13	up
Macrophage	12	GSDMC	0.392728	0.0538728	6.7237e-13	up
Macrophage	12	STMN3	0.230252	0.0315955	6.83668e-13	up
Macrophage	12	TUBG1	0.127274	0.0174657	6.84856e-13	up
Macrophage	12	NMU	0.39159	0.05379	7.21543e-13	up
Macrophage	12	ESF1	0.113908	0.0156539	7.38503e-13	up
Macrophage	12	GLI3	0.176637	0.02428	7.4681e-13	up
Macrophage	12	IL12A	0.369942	0.0508834	7.71837e-13	up
Macrophage	12	H2AFX	0.0795121	0.0109554	8.46491e-13	up
Macrophage	12	SLC6A9	0.345958	0.0477299	9.07625e-13	up
Macrophage	12	ATPAF1	0.133412	0.018408	9.11426e-13	up
Macrophage	12	NAA40	0.104425	0.0144215	9.55695e-13	up
Macrophage	12	KDM3A	-0.120565	0.0166515	9.57534e-13	down
Macrophage	12	GBE1	-0.0968863	0.0133821	9.6032e-13	down
Macrophage	12	APOBEC3G	0.112944	0.0156034	9.69193e-13	up
Macrophage	12	SKP1	0.0987405	0.0136412	9.69193e-13	up
Macrophage	12	RUBCNL	-0.1164	0.0160974	1.02264e-12	down
Macrophage	12	BAK1	0.126159	0.0174641	1.07645e-12	up
Macrophage	12	PTPRU	0.19997	0.0276915	1.09564e-12	up
Macrophage	12	ADRA2A	-0.373014	0.0517217	1.17286e-12	down
Macrophage	12	SNURF	-0.200641	0.0278645	1.27351e-12	down
Macrophage	12	NT5DC2	0.120328	0.0167378	1.38478e-12	up
Macrophage	12	TBX2	0.317226	0.0441376	1.40168e-12	up
Macrophage	12	MMP8	-0.480275	0.0668601	1.44112e-12	down
Macrophage	12	OVOL2	0.556446	0.0774931	1.46826e-12	up
Macrophage	12	CRYZ	0.110708	0.0154316	1.53757e-12	up
Macrophage	12	CCND1	0.11057	0.0154164	1.55799e-12	up
Macrophage	12	PTPN6	-0.0717628	0.0100102	1.59288e-12	down
Macrophage	12	LSG1	0.120951	0.0168923	1.69786e-12	up
Macrophage	12	KCNC3	0.134299	0.0187665	1.74375e-12	up
Macrophage	12	ZNF608	0.272212	0.0380404	1.748e-12	up
Macrophage	12	CCDC43	0.116879	0.0163394	1.78022e-12	up
Macrophage	12	TRPM4	0.105652	0.0147829	1.86128e-12	up
Macrophage	12	CD2AP	0.081468	0.0114065	1.92402e-12	up
Macrophage	12	AGAP1	0.207984	0.0291233	1.93225e-12	up
Macrophage	12	ARRB1	-0.117165	0.0164077	1.93954e-12	down
Macrophage	12	MYO6	0.214379	0.0300356	1.98531e-12	up
Macrophage	12	RBM10	0.106998	0.0149949	2.01059e-12	up
Macrophage	12	PRMT9	-0.209485	0.0293672	2.04324e-12	down
Macrophage	12	DMWD	0.201576	0.0283102	2.2432e-12	up
Macrophage	12	WDFY3	-0.125561	0.0176373	2.26122e-12	down
Macrophage	12	SIGLEC9	-0.0982757	0.0138176	2.37103e-12	down
Macrophage	12	TSPAN14	0.0567143	0.00799034	2.63043e-12	up
Macrophage	12	EIF1B	0.0763734	0.0107698	2.75207e-12	up
Macrophage	12	MBNL1	-0.0851392	0.0120495	3.30912e-12	down
Macrophage	12	GLS2	0.57547	0.0814739	3.36685e-12	up
Macrophage	12	POLB	0.116044	0.0164766	3.89183e-12	up
Macrophage	12	SMYD3	0.144616	0.0205377	3.92866e-12	up
Macrophage	12	TTC9C	0.0850293	0.0120801	4.00208e-12	up
Macrophage	12	PTP4A3	0.284853	0.0404885	4.09594e-12	up
Macrophage	12	ABO	0.431202	0.0613983	4.47034e-12	up
Macrophage	12	POMGNT1	0.106475	0.0151797	4.75401e-12	up
Macrophage	12	HEATR6	0.125815	0.0179435	4.83723e-12	up
Macrophage	12	CUL1	0.073231	0.0104455	4.8665e-12	up
Macrophage	12	HAX1	0.0899978	0.0128384	4.8866e-12	up
Macrophage	12	SNAI2	-0.145823	0.0208033	4.89665e-12	down
Macrophage	12	TRPV6	0.516217	0.0737194	5.14754e-12	up
Macrophage	12	NOLC1	0.0750221	0.010737	5.73023e-12	up
Macrophage	12	HOXB7	-0.10789	0.0154477	5.85006e-12	down
Macrophage	12	LANCL2	0.229483	0.0328897	6.13819e-12	up
Macrophage	12	PDPN	0.0873144	0.0125183	6.23835e-12	up
Macrophage	12	ATF6	-0.0716928	0.0102825	6.35007e-12	down
Macrophage	12	MSR1	0.0198194	0.0028442	6.52209e-12	up
Macrophage	12	SUPV3L1	0.159003	0.0228307	6.70189e-12	up
Macrophage	12	GFPT1	0.0822115	0.0118073	6.77313e-12	up
Macrophage	12	CFL2	0.16958	0.024399	7.39364e-12	up
Macrophage	12	PTPRJ	0.0541678	0.00781802	8.61261e-12	up
Macrophage	12	CIP2A	0.146619	0.021178	8.93835e-12	up
Macrophage	12	CD59	-0.0954715	0.0138051	9.41475e-12	down
Macrophage	12	NAV1	-0.201466	0.0291358	9.47036e-12	down
Macrophage	12	CUL5	0.101902	0.0147544	1.00219e-11	up
Macrophage	12	PRKACB	-0.115118	0.0166874	1.05943e-11	down
Macrophage	12	CFHR1	-0.239588	0.0348086	1.18009e-11	down
Macrophage	12	TRAF2	0.131715	0.0191482	1.21519e-11	up
Macrophage	12	NDUFAB1	0.10519	0.0153092	1.28115e-11	up
Macrophage	12	TMPO	0.0850614	0.0123857	1.30984e-11	up
Macrophage	12	PITX1	0.498248	0.072723	1.46799e-11	up
Macrophage	12	ELF4	0.0733815	0.0107167	1.50681e-11	up
Macrophage	12	STIL	0.183134	0.026777	1.59391e-11	up
Macrophage	12	RRP15	0.140147	0.0205038	1.63829e-11	up
Macrophage	12	MYO1B	0.156157	0.0228944	1.8096e-11	up
Macrophage	12	PSMD10	0.106248	0.015592	1.89153e-11	up
Macrophage	12	SYNM	0.272793	0.0400978	2.03833e-11	up
Macrophage	12	MAP7	0.1202	0.017668	2.03833e-11	up
Macrophage	12	ZBTB1	-0.0950217	0.0139767	2.10309e-11	down
Macrophage	12	JAK1	-0.0798381	0.0117538	2.19063e-11	down
Macrophage	12	PRCP	0.0569213	0.00838208	2.21437e-11	up
Macrophage	12	ISOC2	0.138744	0.0204999	2.59066e-11	up
Macrophage	12	LDLR	0.171604	0.0253561	2.59282e-11	up
Macrophage	12	RGPD6	-0.0846589	0.0125557	3.08014e-11	down
Macrophage	12	GSTM3	-0.25403	0.0377211	3.25556e-11	down
Macrophage	12	PASD1	0.534409	0.0794021	3.34384e-11	up
Macrophage	12	TOP1	0.0549846	0.0081778	3.4995e-11	up
Macrophage	12	DDIT3	-0.226984	0.0337745	3.57054e-11	down
Macrophage	12	SMURF2	0.084342	0.0125602	3.70621e-11	up
Macrophage	12	STC2	0.158044	0.023567	3.93371e-11	up
Macrophage	12	CDH23	-0.277533	0.0414358	4.15842e-11	down
Macrophage	12	EIF4ENIF1	0.130065	0.0194482	4.45372e-11	up
Macrophage	12	TSPAN7	0.313284	0.0468495	4.47062e-11	up
Macrophage	12	NUP107	0.135929	0.020328	4.47407e-11	up
Macrophage	12	GPR1	-0.515544	0.0771533	4.61563e-11	down
Macrophage	12	RBM27	0.110321	0.0165232	4.78087e-11	up
Macrophage	12	PGM1	-0.0837252	0.0125441	4.85218e-11	down
Macrophage	12	SERPINB9	0.0769312	0.0115326	4.97067e-11	up
Macrophage	12	HMGCR	0.108691	0.0163077	5.16577e-11	up
Macrophage	12	CDKAL1	0.0958217	0.0143846	5.28815e-11	up
Macrophage	12	EPDR1	-0.129745	0.0194984	5.54969e-11	down
Macrophage	12	TRIM5	0.0713353	0.0107227	5.59861e-11	up
Macrophage	12	SCML2	0.335562	0.0504641	5.71728e-11	up
Macrophage	12	ADRA2C	0.571002	0.0858983	5.7932e-11	up
Macrophage	12	PGR	-0.840007	0.126407	5.87299e-11	down
Macrophage	12	TMEM119	0.139521	0.0210134	6.0969e-11	up
Macrophage	12	KDM1A	0.0799106	0.0120384	6.1586e-11	up
Macrophage	12	UNG	0.134846	0.0203174	6.19476e-11	up
Macrophage	12	RAB9A	0.101043	0.0152382	6.4481e-11	up
Macrophage	12	ECRG4	-0.693205	0.104715	6.9413e-11	down
Macrophage	12	LTBP1	0.184201	0.0278607	7.33974e-11	up
Macrophage	12	LDLRAD4	-0.13224	0.0200139	7.53987e-11	down
Macrophage	12	SETDB1	0.0989267	0.0149917	7.98324e-11	up
Macrophage	12	SREBF2	0.094784	0.0143646	7.99221e-11	up
Macrophage	12	SLC9A3R2	0.168889	0.0256247	8.40341e-11	up
Macrophage	12	IFI16	0.0420098	0.00638125	8.83292e-11	up
Macrophage	12	TOR3A	0.158884	0.0241541	9.14939e-11	up
Macrophage	12	IPP	0.2067	0.0314918	1.00653e-10	up
Macrophage	12	CISD2	-0.10409	0.0158637	1.0197e-10	down
Macrophage	12	KCNK9	0.494302	0.0753857	1.0504e-10	up
Macrophage	12	CD58	0.0658851	0.0100579	1.09517e-10	up
Macrophage	12	WDR90	0.245728	0.0375138	1.09591e-10	up
Macrophage	12	GSDMB	0.211616	0.032324	1.12177e-10	up
Macrophage	12	WWTR1	-0.174615	0.0267057	1.18408e-10	down
Macrophage	12	ZSCAN12	0.178438	0.0272957	1.19316e-10	up
Macrophage	12	ADRB2	-0.308225	0.0471912	1.23924e-10	down
Macrophage	12	SNX8	-0.119279	0.0182645	1.24443e-10	down
Macrophage	12	GATA4	-0.534864	0.082033	1.33376e-10	down
Macrophage	12	KRTCAP2	0.0735903	0.0113013	1.40943e-10	up
Macrophage	12	MED1	0.100176	0.0153918	1.43942e-10	up
Macrophage	12	HOPX	-0.123976	0.0190697	1.50852e-10	down
Macrophage	12	ZNF768	0.098594	0.0151723	1.53653e-10	up
Macrophage	12	URB1	0.15844	0.0243988	1.58183e-10	up
Macrophage	12	TMEM45B	0.52405	0.0807552	1.62716e-10	up
Macrophage	12	TRAF3IP3	0.155742	0.0240246	1.70049e-10	up
Macrophage	12	FGR	-0.131765	0.0203278	1.70522e-10	down
Macrophage	12	FANCI	0.127854	0.0197365	1.74951e-10	up
Macrophage	12	SHMT1	-0.181779	0.0280847	1.8126e-10	down
Macrophage	12	HSD11B1	-0.47847	0.0740542	1.95325e-10	down
Macrophage	12	FNDC3A	-0.102053	0.0158098	2.03083e-10	down
Macrophage	12	PWP1	0.089361	0.0138537	2.09282e-10	up
Macrophage	12	BLOC1S2	0.0658582	0.010222	2.19814e-10	up
Macrophage	12	CYREN	0.125307	0.0194576	2.2361e-10	up
Macrophage	12	MFAP5	-0.403834	0.0627118	2.24152e-10	down
Macrophage	12	DNAJA1	0.0356582	0.00554064	2.29574e-10	up
Macrophage	12	PARP3	0.122048	0.0189795	2.37353e-10	up
Macrophage	12	PIK3CD	-0.0870147	0.0135693	2.668e-10	down
Macrophage	12	RCC1	0.129538	0.0202099	2.71806e-10	up
Macrophage	12	RUNX3	0.157074	0.0245093	2.73144e-10	up
Macrophage	12	SNX29	-0.0843415	0.013166	2.77836e-10	down
Macrophage	12	OSGIN2	0.0831495	0.0129853	2.82418e-10	up
Macrophage	12	SREBF1	0.0861678	0.0134753	2.99058e-10	up
Macrophage	12	TRIM27	0.0925313	0.0145314	3.55943e-10	up
Macrophage	12	PLEKHB2	-0.0620088	0.00974162	3.61052e-10	down
Macrophage	12	LILRB2	-0.182583	0.0287058	3.72281e-10	down
Macrophage	12	PLAT	0.151457	0.0238168	3.74973e-10	up
Macrophage	12	ETV6	-0.0777133	0.0122254	3.80985e-10	down
Macrophage	12	LIPG	0.42599	0.0670295	3.84161e-10	up
Macrophage	12	GIMAP8	-0.0812278	0.0127864	3.90307e-10	down
Macrophage	12	BUB1	0.142323	0.0224368	4.1457e-10	up
Macrophage	12	NF2	0.101296	0.0159701	4.15276e-10	up
Macrophage	12	TGFBR3	0.300187	0.0473872	4.37291e-10	up
Macrophage	12	ZNF106	-0.0711801	0.0112374	4.38507e-10	down
Macrophage	12	DOCK9	0.226891	0.0358294	4.42842e-10	up
Macrophage	12	NUMA1	0.0473757	0.00748258	4.45485e-10	up
Macrophage	12	RAD50	0.0892823	0.0141258	4.7776e-10	up
Macrophage	12	IFIH1	-0.0578447	0.00915694	4.88277e-10	down
Macrophage	12	CD79A	-0.327203	0.0518038	4.90478e-10	down
Macrophage	12	ATP2A2	0.0516011	0.00816999	4.90884e-10	up
Macrophage	12	ZNF829	0.292079	0.0462492	4.92293e-10	up
Macrophage	12	SKA3	0.135453	0.0215617	6.09508e-10	up
Macrophage	12	ZBTB16	-0.621233	0.0991739	6.83674e-10	down
Macrophage	12	NIBAN1	-0.100218	0.0159995	6.84189e-10	down
Macrophage	12	ENPP1	-0.352932	0.0563565	6.89455e-10	down
Macrophage	12	CCN3	0.273438	0.0437018	7.1391e-10	up
Macrophage	12	PHF6	0.101405	0.0162392	7.72615e-10	up
Macrophage	12	TRRAP	0.0838457	0.013431	7.80528e-10	up
Macrophage	12	RACGAP1	0.0859246	0.0137935	8.49276e-10	up
Macrophage	12	WASL	0.0898826	0.0144302	8.51451e-10	up
Macrophage	12	UFC1	0.129519	0.0208119	8.80897e-10	up
Macrophage	12	CENPA	0.185693	0.029953	1.02428e-09	up
Macrophage	12	TM9SF4	0.083975	0.0135571	1.05743e-09	up
Macrophage	12	FLI1	-0.097383	0.0157216	1.05743e-09	down
Macrophage	12	RBM12	0.0738976	0.0119308	1.05893e-09	up
Macrophage	12	WASHC4	-0.0609439	0.00984431	1.0787e-09	down
Macrophage	12	CLK2	0.0680525	0.0109942	1.0842e-09	up
Macrophage	12	SMARCA4	0.0626852	0.0101404	1.14024e-09	up
Macrophage	12	HEY1	0.328761	0.0532306	1.18015e-09	up
Macrophage	12	DAZAP1	0.0760198	0.0123105	1.18655e-09	up
Macrophage	12	PMAIP1	0.139301	0.0225687	1.20728e-09	up
Macrophage	12	CAVIN2	-0.45229	0.0733663	1.26466e-09	down
Macrophage	12	NPTN	0.040554	0.00661425	1.5607e-09	up
Macrophage	12	NFE2L1	0.056125	0.00917035	1.67126e-09	up
Macrophage	12	ACACA	0.151747	0.0248682	1.8716e-09	up
Macrophage	12	PRKAR1A	-0.0397448	0.00651707	1.91121e-09	down
Macrophage	12	NMB	-0.178855	0.0293456	1.9536e-09	down
Macrophage	12	NXF1	-0.0689927	0.01132	1.9536e-09	down
Macrophage	12	SVIL	0.118635	0.0194685	1.96536e-09	up
Macrophage	12	ZNF408	0.210932	0.0346215	1.9782e-09	up
Macrophage	12	SPICE1	0.169583	0.0278472	2.01032e-09	up
Macrophage	12	MAVS	0.0874374	0.0143634	2.03719e-09	up
Macrophage	12	KAT2A	0.0832174	0.0136816	2.10112e-09	up
Macrophage	12	DTNBP1	0.0887622	0.0145959	2.11402e-09	up
Macrophage	12	ACSL4	-0.0594792	0.00979157	2.20313e-09	down
Macrophage	12	MPDU1	0.0751726	0.012377	2.21418e-09	up
Macrophage	12	PSMD4	0.0578312	0.00953341	2.31695e-09	up
Macrophage	12	SEC23B	0.0623069	0.0102771	2.36506e-09	up
Macrophage	12	MCM6	0.0862125	0.0142482	2.54488e-09	up
Macrophage	12	STX11	-0.124755	0.0206216	2.55918e-09	down
Macrophage	12	WWP1	-0.0862646	0.0142676	2.61378e-09	down
Macrophage	12	PTPN2	0.0531891	0.00879879	2.63025e-09	up
Macrophage	12	NEPRO	0.0981679	0.0162445	2.65919e-09	up
Macrophage	12	FLNB	0.0818899	0.0135581	2.71027e-09	up
Macrophage	12	CLIC4	0.0394042	0.00652591	2.73859e-09	up
Macrophage	12	NUP153	0.0954617	0.0158417	2.94983e-09	up
Macrophage	12	ADAM10	0.0558561	0.00928542	3.14487e-09	up
Macrophage	12	TRAFD1	0.0754927	0.012564	3.27665e-09	up
Macrophage	12	GBP5	0.0401512	0.00669365	3.4875e-09	up
Macrophage	12	MAP1LC3B	-0.0790013	0.0131807	3.58668e-09	down
Macrophage	12	GNPAT	0.118515	0.0198078	3.82171e-09	up
Macrophage	12	LEPROTL1	0.0882117	0.0147522	3.90584e-09	up
Macrophage	12	NCEH1	0.0701253	0.0117282	3.91077e-09	up
Macrophage	12	PYGB	0.0619983	0.0103715	3.94218e-09	up
Macrophage	12	STAT2	-0.0554115	0.0092724	3.98257e-09	down
Macrophage	12	CTCF	0.0807038	0.0135113	4.05088e-09	up
Macrophage	12	BCL3	-0.0978143	0.0163766	4.05331e-09	down
Macrophage	12	PCBD2	0.170121	0.0284863	4.0697e-09	up
Macrophage	12	ATXN1	-0.103003	0.0172773	4.32961e-09	down
Macrophage	12	EWSR1	0.0398359	0.00668332	4.35986e-09	up
Macrophage	12	SNX1	-0.0481416	0.00807865	4.393e-09	down
Macrophage	12	RAD54L	0.170499	0.0286274	4.47881e-09	up
Macrophage	12	FXR2	0.106655	0.0179115	4.51048e-09	up
Macrophage	12	CNOT1	0.0549256	0.00922705	4.55769e-09	up
Macrophage	12	NEXN	-0.304117	0.0510971	4.5798e-09	down
Macrophage	12	TOP2B	0.0716971	0.0120541	4.68353e-09	up
Macrophage	12	FOXL2	-0.277389	0.0467226	5.00474e-09	down
Macrophage	12	NSUN2	0.0800784	0.0134909	5.0371e-09	up
Macrophage	12	LILRA6	-0.114918	0.0193764	5.18459e-09	down
Macrophage	12	GNAQ	-0.0800606	0.0135099	5.33196e-09	down
Macrophage	12	NXPH4	0.23778	0.0401251	5.33196e-09	up
Macrophage	12	ABI3	0.0522414	0.00881781	5.37412e-09	up
Macrophage	12	ZMYND19	0.150809	0.0254822	5.58065e-09	up
Macrophage	12	TIMM29	0.119133	0.02016	5.88296e-09	up
Macrophage	12	PPIC	0.107731	0.0182462	6.06185e-09	up
Macrophage	12	KLHL4	-0.340769	0.0577501	6.18837e-09	down
Macrophage	12	KPNA3	0.0739094	0.0125357	6.36739e-09	up
Macrophage	12	NEFH	0.207978	0.0352794	6.39052e-09	up
Macrophage	12	PVT1	0.0815802	0.013842	6.44369e-09	up
Macrophage	12	G6PD	0.0774106	0.0131354	6.45274e-09	up
Macrophage	12	CYHR1	0.149602	0.0253923	6.51246e-09	up
Macrophage	12	DNAJC9	0.0840815	0.0142932	6.87172e-09	up
Macrophage	12	TMEM126A	0.103789	0.0176509	6.97026e-09	up
Macrophage	12	SSX4	0.666347	0.113511	7.38784e-09	up
Macrophage	12	DISC1	-0.184092	0.0313623	7.40302e-09	down
Macrophage	12	FBXW11	0.10406	0.0177388	7.55957e-09	up
Macrophage	12	TRPV4	0.117159	0.019998	7.91185e-09	up
Macrophage	12	PTPRZ1	-0.905448	0.154597	7.98673e-09	down
Macrophage	12	LAT	-0.191672	0.0328024	8.66113e-09	down
Macrophage	12	TSPOAP1	0.232659	0.0398189	8.66816e-09	up
Macrophage	12	C1QTNF1	-0.227072	0.0388686	8.70754e-09	down
Macrophage	12	ZFYVE21	0.125564	0.0215126	8.9796e-09	up
Macrophage	12	PAM	-0.0996701	0.0171221	9.85438e-09	down
Macrophage	12	MEF2C	-0.124275	0.021353	9.91093e-09	down
Macrophage	12	ZBTB3	0.160788	0.0276462	1.0148e-08	up
Macrophage	12	RAD54L2	0.0976212	0.0168175	1.08411e-08	up
Macrophage	12	NUP62	0.0744615	0.012847	1.14111e-08	up
Macrophage	12	SCGB1D2	0.461358	0.0797438	1.21378e-08	up
Macrophage	12	CHRNA6	0.421584	0.0728716	1.21419e-08	up
Macrophage	12	DDX10	0.103495	0.0179695	1.4144e-08	up
Macrophage	12	HMMR	0.112684	0.0195876	1.46983e-08	up
Macrophage	12	IKBKE	0.0913021	0.0158743	1.47948e-08	up
Macrophage	12	XRCC2	0.314213	0.0546842	1.52819e-08	up
Macrophage	12	KIF1A	0.32355	0.056333	1.549e-08	up
Macrophage	12	HGH1	0.139359	0.0243252	1.686e-08	up
Macrophage	12	EPB41L3	-0.0558045	0.0097469	1.72139e-08	down
Macrophage	12	FOXP4	0.128087	0.0223971	1.78661e-08	up
Macrophage	12	PIK3R1	-0.0680468	0.0119054	1.82008e-08	down
Macrophage	12	GIPC2	-0.679291	0.118989	1.89212e-08	down
Macrophage	12	PRPS2	0.11928	0.0209292	2.0006e-08	up
Macrophage	12	HPGDS	-0.113618	0.0199372	2.00403e-08	down
Macrophage	12	POGZ	0.0608009	0.0106694	2.00441e-08	up
Macrophage	12	ACPP	0.303899	0.0533985	2.09227e-08	up
Macrophage	12	NOM1	0.0960362	0.0169225	2.2972e-08	up
Macrophage	12	RHOH	-0.0927929	0.0163555	2.31611e-08	down
Macrophage	12	ZNF592	-0.0811168	0.0143017	2.33669e-08	down
Macrophage	12	SLC16A4	-0.234112	0.0413141	2.40687e-08	down
Macrophage	12	MYO5A	-0.060004	0.010596	2.45765e-08	down
Macrophage	12	SUGP2	0.0762246	0.0134632	2.47304e-08	up
Macrophage	12	STAT6	-0.0488709	0.00864019	2.55101e-08	down
Macrophage	12	PRXL2A	0.0772594	0.0136693	2.6119e-08	up
Macrophage	12	F7	-0.370973	0.0657381	2.74755e-08	down
Macrophage	12	IQSEC1	-0.0941612	0.0167383	3.04217e-08	down
Macrophage	12	MAGI3	0.282703	0.0503392	3.21235e-08	up
Macrophage	12	SNAP47	0.156014	0.0277895	3.24351e-08	up
Macrophage	12	GALK1	0.098523	0.0175496	3.24414e-08	up
Macrophage	12	GLT8D2	-0.299017	0.0533175	3.35092e-08	down
Macrophage	12	CASP3	0.0605812	0.0108068	3.39465e-08	up
Macrophage	12	NAAA	-0.102646	0.0183291	3.50517e-08	down
Macrophage	12	FKBP15	-0.06169	0.0110279	3.6289e-08	down
Macrophage	12	DCTN1	0.0615034	0.01101	3.79415e-08	up
Macrophage	12	RGPD8	-0.0867396	0.0155284	3.79648e-08	down
Macrophage	12	STAT3	0.0346637	0.00620923	3.86514e-08	up
Macrophage	12	ATP7A	0.102657	0.0183895	3.86731e-08	up
Macrophage	12	PAX1	0.515967	0.0924703	3.92167e-08	up
Macrophage	12	ACAT1	0.11203	0.0200878	3.98203e-08	up
Macrophage	12	SLC16A9	0.306683	0.055032	4.07596e-08	up
Macrophage	12	EPHX1	-0.0756431	0.0136242	4.58579e-08	down
Macrophage	12	RAD51	0.234874	0.0423255	4.65833e-08	up
Macrophage	12	LYN	0.0374965	0.00676107	4.74283e-08	up
Macrophage	12	FLCN	-0.0819915	0.0147966	4.86842e-08	down
Macrophage	12	PRKCQ	0.270105	0.0487753	4.96261e-08	up
Macrophage	12	RPA2	0.0736348	0.0133049	5.05378e-08	up
Macrophage	12	NRP1	-0.0317279	0.00573417	5.08658e-08	down
Macrophage	12	NEDD9	-0.139082	0.0251768	5.34747e-08	down
Macrophage	12	TESK2	-0.23876	0.0432326	5.38964e-08	down
Macrophage	12	PPFIA3	0.46294	0.0838526	5.44095e-08	up
Macrophage	12	GRK2	-0.042711	0.00773846	5.48558e-08	down
Macrophage	12	OTUB1	0.0867222	0.0157156	5.51554e-08	up
Macrophage	12	SLC9A3R1	0.131146	0.0237752	5.57817e-08	up
Macrophage	12	ATP2B1	-0.103942	0.0188503	5.63869e-08	down
Macrophage	12	HADHA	-0.0431314	0.00782971	5.80842e-08	down
Macrophage	12	SLC25A13	0.102296	0.0185825	5.92701e-08	up
Macrophage	12	ADAMTS2	-0.156061	0.0283612	6.00284e-08	down
Macrophage	12	CDC27	0.0679847	0.0123566	6.02216e-08	up
Macrophage	12	WDR55	0.0947838	0.0172484	6.24968e-08	up
Macrophage	12	TTC12	0.159577	0.0290519	6.33021e-08	up
Macrophage	12	SURF6	0.107744	0.0196269	6.44253e-08	up
Macrophage	12	PLCB1	0.284198	0.0517812	6.47911e-08	up
Macrophage	12	S1PR1	-0.261476	0.0477406	6.90636e-08	down
Macrophage	12	NBPF3	0.310401	0.0567002	7.00186e-08	up
Macrophage	12	AQP9	-0.101916	0.0186201	7.03446e-08	down
Macrophage	12	ABCA1	0.0254821	0.00465819	7.15212e-08	up
Macrophage	12	RPA3	0.0887037	0.01625	7.63361e-08	up
Macrophage	12	PHGDH	0.174478	0.031968	7.66171e-08	up
Macrophage	12	SIRT3	0.16312	0.0298919	7.69445e-08	up
Macrophage	12	CDK5	0.149499	0.0274311	7.99245e-08	up
Macrophage	12	ALG9	0.146332	0.0268501	7.99245e-08	up
Macrophage	12	TMEM120B	0.238546	0.0437841	8.06508e-08	up
Macrophage	12	CACNG4	0.387774	0.0711787	8.07382e-08	up
Macrophage	12	NFE2L2	-0.0379459	0.00696973	8.22779e-08	down
Macrophage	12	TLK2	0.0708416	0.0130203	8.38663e-08	up
Macrophage	12	OTOF	0.122372	0.0224994	8.47184e-08	up
Macrophage	12	CTNNAL1	-0.167701	0.0308672	8.75099e-08	down
Macrophage	12	PKD2L1	0.144807	0.0266626	8.8371e-08	up
Macrophage	12	IMPDH1	-0.0881811	0.0162656	9.32733e-08	down
Macrophage	12	SMTN	0.141942	0.0261982	9.49403e-08	up
Macrophage	12	PDCD10	0.0999394	0.0184717	9.89896e-08	up
Macrophage	12	ZNF296	0.267737	0.0495367	1.0204e-07	up
Macrophage	12	SSX2IP	0.157413	0.0291715	1.07019e-07	up
Macrophage	12	SNX16	0.11973	0.0221978	1.08338e-07	up
Macrophage	12	KDM5B	0.0970696	0.0180053	1.09854e-07	up
Macrophage	12	CDC123	0.059039	0.0109562	1.11327e-07	up
Macrophage	12	TRPV1	0.17703	0.0329074	1.16935e-07	up
Macrophage	12	CNIH4	0.0838958	0.015603	1.18644e-07	up
Macrophage	12	DHODH	0.197045	0.0366584	1.19698e-07	up
Macrophage	12	FER	-0.197966	0.03684	1.20585e-07	down
Macrophage	12	EPM2AIP1	0.136335	0.025378	1.21516e-07	up
Macrophage	12	PLSCR1	0.0338916	0.00631225	1.23439e-07	up
Macrophage	12	CHKA	-0.0787607	0.0146724	1.24202e-07	down
Macrophage	12	FOXRED1	0.0959195	0.017895	1.29582e-07	up
Macrophage	12	DRAM1	0.0537064	0.0100295	1.33318e-07	up
Macrophage	12	CPEB2	-0.0964702	0.0180182	1.33823e-07	down
Macrophage	12	FUT3	0.509592	0.0956078	1.52672e-07	up
Macrophage	12	TTI1	0.114093	0.0214132	1.54112e-07	up
Macrophage	12	SNRNP200	0.0528744	0.00993325	1.58473e-07	up
Macrophage	12	AKAP8	0.0872159	0.0163862	1.5875e-07	up
Macrophage	12	TSPAN8	-0.383203	0.0720392	1.61394e-07	down
Macrophage	12	ZNF469	-0.175026	0.0329412	1.66745e-07	down
Macrophage	12	AOC3	-0.357617	0.0674205	1.75058e-07	down
Macrophage	12	CCNB2	0.155805	0.0293996	1.79497e-07	up
Macrophage	12	HECTD4	0.0761484	0.0143721	1.80572e-07	up
Macrophage	12	MAGEA11	0.370331	0.0699759	1.86526e-07	up
Macrophage	12	FOSL1	-0.181354	0.0343737	2.03744e-07	down
Macrophage	12	DLG1	0.109195	0.0207209	2.10547e-07	up
Macrophage	12	CCR5	-0.177858	0.0337587	2.11853e-07	down
Macrophage	12	NAP1L3	-0.349016	0.066304	2.17113e-07	down
Macrophage	12	LBH	0.0927125	0.0176306	2.23244e-07	up
Macrophage	12	CYP1B1	0.0878175	0.016721	2.31314e-07	up
Macrophage	12	MITF	-0.0895421	0.0170558	2.33641e-07	down
Macrophage	12	KLHL26	0.135252	0.0257665	2.34478e-07	up
Macrophage	12	ABCB6	0.180868	0.0344702	2.36964e-07	up
Macrophage	12	MYCL	0.203172	0.0387745	2.4628e-07	up
Macrophage	12	GLB1	0.0360237	0.00687674	2.47888e-07	up
Macrophage	12	CSNK1E	0.0780538	0.0149076	2.51256e-07	up
Macrophage	12	AIF1L	0.398544	0.076189	2.57763e-07	up
Macrophage	12	THEM6	0.267617	0.0511634	2.58058e-07	up
Macrophage	12	PAGE4	0.425447	0.081372	2.60973e-07	up
Macrophage	12	SPATS2L	-0.0349839	0.00669137	2.61083e-07	down
Macrophage	12	LRRC45	0.143196	0.0273905	2.61245e-07	up
Macrophage	12	MMACHC	0.24508	0.0468906	2.62919e-07	up
Macrophage	12	SLC5A3	0.0609946	0.0116722	2.64152e-07	up
Macrophage	12	SNCA	-0.56683	0.10851	2.66655e-07	down
Macrophage	12	GSTZ1	0.128329	0.024576	2.69347e-07	up
Macrophage	12	NKRF	0.119152	0.0228245	2.71181e-07	up
Macrophage	12	GJB1	0.545255	0.104585	2.81147e-07	up
Macrophage	12	MYNN	0.139374	0.0267468	2.84995e-07	up
Macrophage	12	KHSRP	0.0571691	0.0109761	2.88395e-07	up
Macrophage	12	CRYZL1	0.0925214	0.0177772	2.94509e-07	up
Macrophage	12	MAOA	-0.187067	0.0359474	2.95202e-07	down
Macrophage	12	CFAP20	0.131744	0.0253304	2.99572e-07	up
Macrophage	12	NEK6	0.044977	0.00864845	3.00073e-07	up
Macrophage	12	CCDC113	0.337605	0.0649988	3.10628e-07	up
Macrophage	12	SEPTIN9	0.0343873	0.00662316	3.13826e-07	up
Macrophage	12	DLG4	-0.110275	0.0212563	3.20591e-07	down
Macrophage	12	KDM4A	0.0689844	0.0133101	3.29088e-07	up
Macrophage	12	TENT5B	0.451575	0.0871655	3.32728e-07	up
Macrophage	12	MTERF2	0.173759	0.0335507	3.3544e-07	up
Macrophage	12	ZNF512	0.076083	0.0147188	3.53452e-07	up
Macrophage	12	SUV39H1	0.140117	0.027129	3.61341e-07	up
Macrophage	12	RBM15	0.0726108	0.0140614	3.63018e-07	up
Macrophage	12	BATF3	-0.172586	0.0334297	3.64798e-07	down
Macrophage	12	SMARCA2	-0.0631449	0.012231	3.64798e-07	down
Macrophage	12	TAF1	0.0934282	0.0181145	3.74374e-07	up
Macrophage	12	RBBP5	0.0924483	0.0179546	3.9175e-07	up
Macrophage	12	ESRRG	0.654996	0.127289	3.98292e-07	up
Macrophage	12	BARD1	0.118015	0.0229714	4.15932e-07	up
Macrophage	12	SCIN	0.161439	0.0314857	4.38548e-07	up
Macrophage	12	TIE1	0.314424	0.0613646	4.46456e-07	up
Macrophage	12	AP2A1	0.0504677	0.00985892	4.57802e-07	up
Macrophage	12	TREX2	0.175635	0.0343264	4.63291e-07	up
Macrophage	12	NCOR1	-0.0724194	0.0141605	4.68944e-07	down
Macrophage	12	ZFX	0.0682916	0.0133659	4.80603e-07	up
Macrophage	12	GLDN	0.135993	0.0266219	4.82994e-07	up
Macrophage	12	FUS	0.0503487	0.00985686	4.83495e-07	up
Macrophage	12	TXNDC16	0.147181	0.0288159	4.8406e-07	up
Macrophage	12	TSPYL5	0.115759	0.0227048	5.0778e-07	up
Macrophage	12	CPZ	-0.344889	0.0677604	5.3099e-07	down
Macrophage	12	CREB3	0.0687343	0.0135091	5.35738e-07	up
Macrophage	12	EFR3A	0.0462883	0.00909984	5.38984e-07	up
Macrophage	12	RIPOR1	-0.104041	0.0204549	5.39657e-07	down
Macrophage	12	IRF3	0.0725247	0.0142594	5.39999e-07	up
Macrophage	12	PDZD4	0.30904	0.0607655	5.40455e-07	up
Macrophage	12	MTHFD1	0.0787881	0.0155319	5.78708e-07	up
Macrophage	12	STIM1	0.0662545	0.0130772	5.97567e-07	up
Macrophage	12	GPRASP1	-0.209657	0.0414877	6.39035e-07	down
Macrophage	12	MKX	-0.509338	0.100881	6.54054e-07	down
Macrophage	12	FGF13	-0.381302	0.0755573	6.61724e-07	down
Macrophage	12	NUP98	0.0531319	0.0105302	6.64295e-07	up
Macrophage	12	TRUB1	0.12831	0.025461	6.85578e-07	up
Macrophage	12	DMD	-0.242107	0.0481243	7.16575e-07	down
Macrophage	12	NCOA3	0.061453	0.0122157	7.16903e-07	up
Macrophage	12	TAB1	0.118244	0.023531	7.37659e-07	up
Macrophage	12	TOX4	0.0615424	0.0122575	7.53541e-07	up
Macrophage	12	AUNIP	0.267671	0.0533222	7.56604e-07	up
Macrophage	12	CH25H	-0.173543	0.0345877	7.6562e-07	down
Macrophage	12	VSIR	-0.133969	0.026702	7.66161e-07	down
Macrophage	12	CUL4B	0.0686356	0.0136813	7.67359e-07	up
Macrophage	12	TWIST1	0.124386	0.0248261	7.93063e-07	up
Macrophage	12	CRYBG1	-0.0837321	0.0167177	7.99459e-07	down
Macrophage	12	PLK4	0.153756	0.0307121	8.08209e-07	up
Macrophage	12	VAMP5	-0.109825	0.0219609	8.30808e-07	down
Macrophage	12	PRKD1	-0.247195	0.0494787	8.5167e-07	down
Macrophage	12	PI4KA	-0.063207	0.0126553	8.5759e-07	down
Macrophage	12	CRKL	0.0702809	0.0140999	9.02493e-07	up
Macrophage	12	TUBB2B	0.224544	0.045093	9.25096e-07	up
Macrophage	12	UMPS	0.0805236	0.0161804	9.38742e-07	up
Macrophage	12	LRBA	0.0881495	0.0177189	9.4649e-07	up
Macrophage	12	SEL1L	-0.0527074	0.0106053	9.70319e-07	down
Macrophage	12	NRP2	-0.0874378	0.0176374	1.0335e-06	down
Macrophage	12	ARX	-0.523897	0.106022	1.12196e-06	down
Macrophage	12	ROR2	-0.218608	0.0442904	1.15389e-06	down
Macrophage	12	STK31	0.401144	0.0812911	1.15983e-06	up
Macrophage	12	SRF	0.0861083	0.0174765	1.20484e-06	up
Macrophage	12	SAMD5	-0.389397	0.0791257	1.2405e-06	down
Macrophage	12	SEMA3A	0.213937	0.0434796	1.24497e-06	up
Macrophage	12	CNNM3	0.14561	0.0297102	1.37333e-06	up
Macrophage	12	GPT	0.448987	0.0916378	1.3824e-06	up
Macrophage	12	FBLN5	-0.198705	0.0405581	1.38368e-06	down
Macrophage	12	BAX	0.0747723	0.015265	1.38949e-06	up
Macrophage	12	KCNK6	-0.221645	0.0452977	1.42582e-06	down
Macrophage	12	SHANK3	0.18918	0.0386672	1.42885e-06	up
Macrophage	12	PGA3	-0.454964	0.0931323	1.48243e-06	down
Macrophage	12	ATM	-0.0594847	0.0121854	1.50781e-06	down
Macrophage	12	SLC16A1	0.114141	0.0234181	1.56599e-06	up
Macrophage	12	PSPC1	0.0551954	0.0113529	1.66475e-06	up
Macrophage	12	FOXP1	-0.12847	0.0264541	1.71001e-06	down
Macrophage	12	P2RY12	-0.274616	0.0566141	1.75863e-06	down
Macrophage	12	FAM110A	0.132938	0.0274468	1.82199e-06	up
Macrophage	12	MSC	-0.254146	0.0525407	1.88009e-06	down
Macrophage	12	TMEM185A	0.104756	0.0216704	1.90762e-06	up
Macrophage	12	SKP2	0.120706	0.0250545	2.0693e-06	up
Macrophage	12	CTSC	-0.0187128	0.00388524	2.0818e-06	down
Macrophage	12	CDK1	0.0938658	0.0194961	2.09921e-06	up
Macrophage	12	NCBP3	0.0585584	0.0121935	2.22909e-06	up
Macrophage	12	TDRD3	0.0705399	0.0147082	2.30096e-06	up
Macrophage	12	CDKN3	0.128137	0.0267502	2.36702e-06	up
Macrophage	12	MTRES1	0.117979	0.0246521	2.41757e-06	up
Macrophage	12	EPHB6	0.192164	0.0401715	2.44182e-06	up
Macrophage	12	AP3B2	0.476153	0.0998826	2.64824e-06	up
Macrophage	12	TRPC6	0.268369	0.0563008	2.65185e-06	up
Macrophage	12	DDX20	0.112572	0.0236223	2.66576e-06	up
Macrophage	12	SDHB	0.0361491	0.00758906	2.69306e-06	up
Macrophage	12	KIF2C	0.119406	0.0250749	2.70933e-06	up
Macrophage	12	COQ8A	0.124881	0.0262313	2.72342e-06	up
Macrophage	12	CAMK1	0.0680688	0.0143149	2.79885e-06	up
Macrophage	12	MAML2	0.0865176	0.0182243	2.90592e-06	up
Macrophage	12	VAMP3	0.0377185	0.00794577	2.90947e-06	up
Macrophage	12	DNAH7	0.452585	0.0954547	2.98948e-06	up
Macrophage	12	DAZAP2	-0.0453811	0.00958822	3.11303e-06	down
Macrophage	12	GZMB	0.14837	0.0314079	3.2522e-06	up
Macrophage	12	XPA	-0.0862736	0.0182738	3.29532e-06	down
Macrophage	12	USP10	0.0551352	0.0116789	3.297e-06	up
Macrophage	12	ZNF76	0.0971771	0.020602	3.36103e-06	up
Macrophage	12	TP53	0.0564164	0.0119614	3.36399e-06	up
Macrophage	12	ATP7B	0.345897	0.0734113	3.44149e-06	up
Macrophage	12	HSPB11	0.0712413	0.0151236	3.45878e-06	up
Macrophage	12	CORO1B	0.0611568	0.0129924	3.51584e-06	up
Macrophage	12	GGT1	0.0915751	0.019457	3.5238e-06	up
Macrophage	12	THRB	0.224629	0.0477342	3.53354e-06	up
Macrophage	12	TOPBP1	0.0684697	0.0145562	3.56567e-06	up
Macrophage	12	KCNN3	0.269535	0.0573924	3.69599e-06	up
Macrophage	12	RPUSD2	0.172407	0.0367286	3.73467e-06	up
Macrophage	12	PLA2G6	0.200863	0.0428401	3.83251e-06	up
Macrophage	12	ARNT	-0.0699359	0.0149187	3.84611e-06	down
Macrophage	12	MAP3K5	-0.146933	0.0313551	3.87526e-06	down
Macrophage	12	NGDN	0.08155	0.0174152	3.93772e-06	up
Macrophage	12	TADA2A	0.0991374	0.0211794	3.97061e-06	up
Macrophage	12	CEBPA	0.0753564	0.0160996	3.97186e-06	up
Macrophage	12	GPR162	-0.284363	0.0608772	4.15808e-06	down
Macrophage	12	DNMT1	0.046311	0.00991998	4.20893e-06	up
Macrophage	12	KCTD11	0.175933	0.0377048	4.25548e-06	up
Macrophage	12	IRF8	-0.0905415	0.019408	4.27122e-06	down
Macrophage	12	PCBD1	0.0555701	0.0119216	4.34925e-06	up
Macrophage	12	TRIM25	-0.0663332	0.0142343	4.37145e-06	down
Macrophage	12	GABRG3	0.469518	0.10079	4.40535e-06	up
Macrophage	12	NTMT1	0.0776847	0.0167009	4.55108e-06	up
Macrophage	12	RRP1B	0.0874399	0.0188274	4.71024e-06	up
Macrophage	12	WDR5	0.0897681	0.019345	4.79703e-06	up
Macrophage	12	HSPA2	0.161321	0.0348318	5.0058e-06	up
Macrophage	12	UBE3A	0.0553391	0.0119607	5.11706e-06	up
Macrophage	12	SLC6A3	-0.817764	0.177189	5.40549e-06	down
Macrophage	12	MST1R	0.395419	0.0856818	5.40806e-06	up
Macrophage	12	E2F3	0.0732392	0.0158874	5.53801e-06	up
Macrophage	12	CC2D1A	0.110133	0.0239127	5.64873e-06	up
Macrophage	12	STRIP2	-0.199817	0.0434282	5.7696e-06	down
Macrophage	12	CDK7	0.0930282	0.0202316	5.84736e-06	up
Macrophage	12	TPCN1	-0.0617212	0.0134387	5.99581e-06	down
Macrophage	12	MCM3AP	0.0498792	0.0108763	6.18823e-06	up
Macrophage	12	KANK2	-0.0993705	0.0216728	6.21455e-06	down
Macrophage	12	KCTD9	0.0807498	0.0176695	6.67222e-06	up
Macrophage	12	ZCCHC17	0.0652364	0.0142897	6.82026e-06	up
Macrophage	12	SLC22A4	0.115761	0.0253705	6.89531e-06	up
Macrophage	12	OSGIN1	-0.197761	0.0433977	7.08639e-06	down
Macrophage	12	GUCY1A2	0.202357	0.0444517	7.24036e-06	up
Macrophage	12	ILK	0.0462036	0.0101503	7.24669e-06	up
Macrophage	12	MKI67	0.0826949	0.018176	7.32062e-06	up
Macrophage	12	CHRM3	0.791535	0.174057	7.38949e-06	up
Macrophage	12	ERG28	0.128775	0.0283232	7.41764e-06	up
Macrophage	12	PEF1	0.0536332	0.0118058	7.54263e-06	up
Macrophage	12	HDAC3	0.0653152	0.0143929	7.71688e-06	up
Macrophage	12	POLD1	0.0824592	0.0181935	7.92153e-06	up
Macrophage	12	CYP3A5	0.36212	0.0799269	7.98049e-06	up
Macrophage	12	ABAT	-0.1705	0.0376664	8.12994e-06	down
Macrophage	12	CRYBG3	0.0757797	0.0167447	8.1619e-06	up
Macrophage	12	SP3	0.0460716	0.0101817	8.1822e-06	up
Macrophage	12	NBN	0.0500349	0.0110639	8.27679e-06	up
Macrophage	12	RBX1	0.0624915	0.0138198	8.28981e-06	up
Macrophage	12	PSD3	-0.0787525	0.0174331	8.46105e-06	down
Macrophage	12	STK35	0.122141	0.0270648	8.63725e-06	up
Macrophage	12	NQO2	0.107865	0.0239102	8.69871e-06	up
Macrophage	12	PLN	-0.213722	0.0473897	8.74927e-06	down
Macrophage	12	PREP	0.0597332	0.0132482	8.78881e-06	up
Macrophage	12	PIP4K2A	-0.0769886	0.0170774	8.8072e-06	down
Macrophage	12	PDE4A	-0.104528	0.0231893	8.82714e-06	down
Macrophage	12	AXIN1	0.0600456	0.0133263	8.89548e-06	up
Macrophage	12	FAR1	0.0459581	0.0102046	8.97947e-06	up
Macrophage	12	RPS6KA5	0.152403	0.033875	9.17402e-06	up
Macrophage	12	MITD1	0.0610105	0.0135785	9.42085e-06	up
Macrophage	12	BAALC	-0.242139	0.0539768	9.73795e-06	down
Macrophage	12	MAL	0.336273	0.0752229	1.0471e-05	up
Macrophage	12	NUDT1	0.0725932	0.0162566	1.07066e-05	up
Macrophage	12	CGNL1	-0.174915	0.0392049	1.08951e-05	down
Macrophage	12	RBBP8	0.0690273	0.0154789	1.0997e-05	up
Macrophage	12	ZCCHC2	-0.0577065	0.012944	1.10552e-05	down
Macrophage	12	CPA4	0.292481	0.0656575	1.12301e-05	up
Macrophage	12	HMGB2	0.0786164	0.0176657	1.14557e-05	up
Macrophage	12	HESX1	0.0774399	0.0174273	1.18079e-05	up
Macrophage	12	SYP	0.227076	0.0512514	1.25318e-05	up
Macrophage	12	IPO9	0.0615703	0.0138996	1.25812e-05	up
Macrophage	12	TRAF6	0.0718329	0.0162205	1.26383e-05	up
Macrophage	12	SLC39A11	0.0621839	0.0140434	1.26623e-05	up
Macrophage	12	CBLB	0.0753856	0.0170373	1.28416e-05	up
Macrophage	12	GABRA3	0.466523	0.105437	1.28416e-05	up
Macrophage	12	SIGMAR1	0.0807997	0.018272	1.29893e-05	up
Macrophage	12	FRAS1	0.344042	0.0778795	1.32489e-05	up
Macrophage	12	KHK	0.233538	0.0528822	1.33279e-05	up
Macrophage	12	TINAGL1	0.273544	0.0619456	1.33388e-05	up
Macrophage	12	TMA16	0.095134	0.0215614	1.35559e-05	up
Macrophage	12	RGN	-0.430611	0.0976268	1.36385e-05	down
Macrophage	12	KMT2D	-0.0760944	0.0172587	1.37386e-05	down
Macrophage	12	AMER1	0.134635	0.0305726	1.40687e-05	up
Macrophage	12	RPN1	0.0261281	0.00593339	1.40724e-05	up
Macrophage	12	PRKAA1	0.0599257	0.0136127	1.41535e-05	up
Macrophage	12	DOT1L	-0.0679396	0.0154874	1.51849e-05	down
Macrophage	12	HOXA5	-0.362733	0.0827768	1.55057e-05	down
Macrophage	12	FAT4	-0.348259	0.0794856	1.55418e-05	down
Macrophage	12	GPRIN2	0.513918	0.117325	1.56117e-05	up
Macrophage	12	RAI14	-0.0796404	0.0181877	1.5709e-05	down
Macrophage	12	MAP1LC3A	0.110466	0.0252781	1.63425e-05	up
Macrophage	12	THUMPD3	0.0680451	0.015573	1.63771e-05	up
Macrophage	12	EFHC1	0.143754	0.032902	1.63872e-05	up
Macrophage	12	ANKS1A	-0.0723307	0.0165562	1.64025e-05	down
Macrophage	12	DNM2	0.0258443	0.00592677	1.7018e-05	up
Macrophage	12	SMURF1	0.0738516	0.0169381	1.70468e-05	up
Macrophage	12	STAT4	-0.131567	0.0302251	1.76042e-05	down
Macrophage	12	MRFAP1L1	0.0488483	0.0112479	1.8407e-05	up
Macrophage	12	NFKB2	0.0417211	0.00960687	1.8407e-05	up
Macrophage	12	XRCC3	0.193639	0.0445905	1.8414e-05	up
Macrophage	12	IGBP1	0.0537441	0.0123822	1.85856e-05	up
Macrophage	12	TUBB2A	0.0860074	0.0198367	1.89718e-05	up
Macrophage	12	CLEC12A	-0.141208	0.0325869	1.91769e-05	down
Macrophage	12	CSPP1	0.109233	0.025211	1.92093e-05	up
Macrophage	12	MAP4K4	0.0634909	0.014686	2.00448e-05	up
Macrophage	12	DAP	-0.044232	0.010235	2.01762e-05	down
Macrophage	12	EFTUD2	0.0574031	0.0132997	2.06738e-05	up
Macrophage	12	MYH10	0.0793987	0.0184056	2.08761e-05	up
Macrophage	12	OXSM	0.162458	0.0377059	2.13673e-05	up
Macrophage	12	GADD45A	0.0853222	0.0198126	2.15562e-05	up
Macrophage	12	POLR2A	-0.0402762	0.00935937	2.18512e-05	down
Macrophage	12	XPNPEP3	0.098461	0.0229189	2.25615e-05	up
Macrophage	12	GSS	0.0721408	0.0167968	2.26641e-05	up
Macrophage	12	XRCC1	0.0821875	0.0191776	2.36216e-05	up
Macrophage	12	ADRB1	-0.358935	0.0838081	2.39021e-05	down
Macrophage	12	SLC20A2	0.10819	0.0252728	2.40973e-05	up
Macrophage	12	SIGLEC6	-0.77519	0.181145	2.42433e-05	down
Macrophage	12	ARMC7	0.186128	0.0435786	2.5148e-05	up
Macrophage	12	MMP11	0.0728055	0.0170585	2.54833e-05	up
Macrophage	12	CEP19	0.17921	0.0420717	2.64357e-05	up
Macrophage	12	ALG11	-0.0904802	0.0212946	2.77086e-05	down
Macrophage	12	TSSC4	0.111093	0.0261568	2.7912e-05	up
Macrophage	12	RHBDD2	0.0478051	0.0112692	2.8533e-05	up
Macrophage	12	MAP4K2	0.0756248	0.0178359	2.87798e-05	up
Macrophage	12	CASK	0.103428	0.0244295	2.95794e-05	up
Macrophage	12	LILRA5	-0.0936567	0.0222761	3.36762e-05	down
Macrophage	12	SCG2	-0.686365	0.163281	3.37686e-05	down
Macrophage	12	CREG1	-0.0160484	0.00382478	3.49106e-05	down
Macrophage	12	NPAT	0.066182	0.015784	3.5341e-05	up
Macrophage	12	GOLGA2	0.0519492	0.0123913	3.54106e-05	up
Macrophage	12	SOST	-0.0639003	0.015254	3.59068e-05	down
Macrophage	12	MRC2	0.0393597	0.00941355	3.71576e-05	up
Macrophage	12	DDB2	0.0658342	0.015751	3.73792e-05	up
Macrophage	12	SESN3	-0.0939779	0.0224936	3.76346e-05	down
Macrophage	12	TERT	0.437038	0.104819	3.90455e-05	up
Macrophage	12	PALMD	-0.28865	0.0692449	3.91791e-05	down
Macrophage	12	HGS	-0.101688	0.0243954	3.91907e-05	down
Macrophage	12	RPAP1	0.097133	0.0233419	4.03885e-05	up
Macrophage	12	ANKZF1	0.0913531	0.0219608	4.06252e-05	up
Macrophage	12	CRYBB3	0.378474	0.091166	4.21102e-05	up
Macrophage	12	RABL2B	0.182544	0.0441168	4.4684e-05	up
Macrophage	12	MSI2	0.122426	0.0296711	4.69733e-05	up
Macrophage	12	CACNA1G	-0.580657	0.140762	4.71316e-05	down
Macrophage	12	RWDD4	0.0812086	0.0196867	4.71316e-05	up
Macrophage	12	NLE1	0.204072	0.0494984	4.7567e-05	up
Macrophage	12	MPHOSPH9	0.0847607	0.0206065	4.95348e-05	up
Macrophage	12	NOA1	0.0883021	0.0215509	5.30333e-05	up
Macrophage	12	REXO2	0.0684197	0.0167008	5.31337e-05	up
Macrophage	12	SPPL2A	0.0432641	0.0105609	5.31365e-05	up
Macrophage	12	EED	0.0766972	0.0187357	5.37938e-05	up
Macrophage	12	ABCD1	0.0654748	0.0160115	5.47887e-05	up
Macrophage	12	PRPSAP1	0.0576271	0.014165	5.9926e-05	up
Macrophage	12	CDCP1	0.0641198	0.0157855	6.15353e-05	up
Macrophage	12	PLP2	0.0456384	0.0112463	6.25206e-05	up
Macrophage	12	ATL2	0.0671302	0.0165493	6.29383e-05	up
Macrophage	12	CHRAC1	0.0821632	0.0203253	6.67658e-05	up
Macrophage	12	OXSR1	-0.0579636	0.0143419	6.69686e-05	down
Macrophage	12	MID2	0.138346	0.0342458	6.74345e-05	up
Macrophage	12	MLH1	0.0670666	0.0166167	6.84619e-05	up
Macrophage	12	UGT2B7	0.313718	0.0777865	6.93082e-05	up
Macrophage	12	PLEKHA2	-0.0840343	0.020855	7.03351e-05	down
Macrophage	12	BNC1	0.561123	0.139629	7.35836e-05	up
Macrophage	12	ZFHX3	-0.0944344	0.0235265	7.50237e-05	down
Macrophage	12	TRIB1	-0.0862372	0.0214965	7.57025e-05	down
Macrophage	12	PRKAB1	0.0613721	0.0153171	7.72476e-05	up
Macrophage	12	CLEC5A	0.0395632	0.00989269	7.96997e-05	up
Macrophage	12	ASH2L	0.0665031	0.0166298	7.97184e-05	up
Macrophage	12	SLC9A3	0.285973	0.0715555	8.05208e-05	up
Macrophage	12	DMPK	0.20603	0.0515569	8.05923e-05	up
Macrophage	12	PARP11	-0.0989542	0.0247935	8.22682e-05	down
Macrophage	12	PLD1	-0.0723472	0.0181374	8.30195e-05	down
Macrophage	12	MTFR1L	0.0977753	0.0245193	8.33676e-05	up
Macrophage	12	CINP	0.0666326	0.0167141	8.36982e-05	up
Macrophage	12	BNC2	-0.124619	0.0312903	8.50477e-05	down
Macrophage	12	RRM2	0.0607323	0.0152627	8.62694e-05	up
Macrophage	12	ATP6V1H	0.0463502	0.0116561	8.71801e-05	up
Macrophage	12	HTRA1	-0.0497505	0.0125291	8.92359e-05	down
Macrophage	12	OLIG2	-0.414957	0.104534	8.96254e-05	down
Macrophage	12	SASH1	0.0700079	0.0176484	9.06233e-05	up
Macrophage	12	FAT1	0.177325	0.04475	9.21958e-05	up
Macrophage	12	BMP2K	0.0264368	0.00669773	9.82842e-05	up
Macrophage	12	TNFRSF10D	-0.0997862	0.0252905	9.88543e-05	down
Macrophage	12	ADAMTSL3	-0.41112	0.104416	0.000102255	down
Macrophage	12	RELA	0.0400099	0.0101716	0.000103838	up
Macrophage	12	PIGF	0.0812196	0.0206798	0.000106404	up
Macrophage	12	HCFC1	0.0487105	0.0124109	0.000107519	up
Macrophage	12	YIF1B	0.0714978	0.0182247	0.00010821	up
Macrophage	12	DPF3	0.2345	0.0598011	0.000108954	up
Macrophage	12	TCEA3	0.14393	0.0367171	0.000109503	up
Macrophage	12	BAP1	0.0581635	0.0148476	0.000110627	up
Macrophage	12	TXNRD1	0.0420471	0.0107734	0.000117402	up
Macrophage	12	NRF1	-0.169406	0.0435134	0.000122112	down
Macrophage	12	MYLK	-0.0598937	0.0154746	0.000133999	down
Macrophage	12	ERP27	0.173792	0.0449607	0.000136708	up
Macrophage	12	FOXO1	0.0893476	0.0231458	0.000139514	up
Macrophage	12	TTC4	0.0766421	0.0198546	0.000139514	up
Macrophage	12	ARID3B	-0.112055	0.0290439	0.000140594	down
Macrophage	12	GABBR1	-0.144168	0.0373695	0.000140632	down
Macrophage	12	SQSTM1	0.0368732	0.00956219	0.000141569	up
Macrophage	12	AIP	-0.0683946	0.017755	0.000143818	down
Macrophage	12	ERLIN2	0.0729076	0.0189525	0.000146854	up
Macrophage	12	SLMAP	0.0592163	0.0154106	0.000149365	up
Macrophage	12	STK3	0.0944952	0.0246685	0.000156714	up
Macrophage	12	UNC119	0.0625462	0.0163482	0.000159658	up
Macrophage	12	BIRC2	0.0331937	0.0086907	0.000163781	up
Macrophage	12	CCDC91	-0.0711163	0.0186275	0.00016477	down
Macrophage	12	DNAJB4	-0.0875826	0.0229583	0.000166651	down
Macrophage	12	PTBP2	0.129257	0.0339431	0.000171203	up
Macrophage	12	NEK5	0.348148	0.091596	0.000176108	up
Macrophage	12	ARL4D	0.143335	0.0377266	0.000177105	up
Macrophage	12	ZC3H12D	-0.123509	0.0325092	0.000177105	down
Macrophage	12	CEP55	0.0808533	0.0212851	0.000177435	up
Macrophage	12	ANKS6	0.177669	0.0468165	0.000179914	up
Macrophage	12	SMAD1	0.124722	0.0328739	0.000180566	up
Macrophage	12	TIGD5	0.225086	0.0594988	0.000188567	up
Macrophage	12	PTCD3	0.0501037	0.0132644	0.000192831	up
Macrophage	12	DDX1	0.0423093	0.0112197	0.00019767	up
Macrophage	12	TICAM1	-0.0823978	0.0218843	0.000202098	down
Macrophage	12	HSF1	0.0439571	0.0116745	0.000202098	up
Macrophage	12	ANAPC1	0.0611166	0.0162345	0.000202425	up
Macrophage	12	R3HDM1	0.0647314	0.0171961	0.000202535	up
Macrophage	12	ECSIT	0.124019	0.0329997	0.000207429	up
Macrophage	12	MYCN	0.303549	0.0808637	0.000210939	up
Macrophage	12	KCNQ4	0.353946	0.0945177	0.00021859	up
Macrophage	12	EGFL7	-0.252569	0.0675091	0.000221517	down
Macrophage	12	MST1	0.152556	0.040786	0.000222142	up
Macrophage	12	THAP11	0.0504027	0.0134952	0.000226867	up
Macrophage	12	ABCB4	0.171824	0.0460062	0.000226867	up
Macrophage	12	ZNF687	0.0671415	0.0180187	0.000234606	up
Macrophage	12	AP5B1	0.0531792	0.0142779	0.000235989	up
Macrophage	12	DMXL1	-0.0543546	0.0145949	0.000236192	down
Macrophage	12	GMFB	0.0359047	0.00967245	0.000247681	up
Macrophage	12	ESRRA	0.0612724	0.016523	0.000251223	up
Macrophage	12	NUP93	0.0584924	0.0157829	0.000253323	up
Macrophage	12	XPNPEP1	0.0397217	0.0107517	0.000265011	up
Macrophage	12	PTBP1	0.0347923	0.00943009	0.000270068	up
Macrophage	12	SP110	0.0284665	0.0077167	0.00027049	up
Macrophage	12	GMEB2	0.0921893	0.0250175	0.000274558	up
Macrophage	12	TYK2	-0.0545704	0.0148224	0.00027807	down
Macrophage	12	ATG7	-0.0703993	0.0191241	0.000278363	down
Macrophage	12	NDNF	-0.313607	0.0852409	0.00028051	down
Macrophage	12	OGFR	0.0325763	0.00888015	0.000292266	up
Macrophage	12	TEDC1	0.135095	0.03689	0.000299406	up
Macrophage	12	ASXL1	0.0720317	0.019696	0.000305047	up
Macrophage	12	P2RY2	0.204291	0.0558952	0.000307586	up
Macrophage	12	ORAI2	0.0738322	0.0202367	0.000315057	up
Macrophage	12	USF1	-0.0740364	0.0202921	0.000315057	down
Macrophage	12	HEXA	0.022509	0.00617065	0.000315701	up
Macrophage	12	TTC23	0.0935449	0.0256937	0.000324193	up
Macrophage	12	POLH	0.0775245	0.0212955	0.000324457	up
Macrophage	12	TSPAN4	-0.0645382	0.0177597	0.000332487	down
Macrophage	12	GNL2	0.0523453	0.0144142	0.000335464	up
Macrophage	12	ANO1	0.15385	0.0424579	0.000345685	up
Macrophage	12	CLEC4D	-0.27342	0.075567	0.000352711	down
Macrophage	12	POU2F2	-0.184576	0.0510252	0.00035373	down
Macrophage	12	DBR1	0.0565055	0.0156367	0.000358597	up
Macrophage	12	GALNS	-0.121808	0.0337366	0.000362486	down
Macrophage	12	NCOA1	-0.0861293	0.0238548	0.000362486	down
Macrophage	12	PIMREG	0.137043	0.0380235	0.00037132	up
Macrophage	12	PRKACA	-0.0320812	0.00890858	0.000375407	down
Macrophage	12	CHAMP1	0.078079	0.021685	0.000375993	up
Macrophage	12	CDC25C	0.158571	0.0440608	0.000378227	up
Macrophage	12	BCL2L12	0.120353	0.0334651	0.0003817	up
Macrophage	12	SLC9A1	0.0713111	0.0198437	0.000385491	up
Macrophage	12	MEIS3	-0.088982	0.0247694	0.000387081	down
Macrophage	12	FAM161A	0.205431	0.0572366	0.000391727	up
Macrophage	12	HHEX	0.0956803	0.0266625	0.00039215	up
Macrophage	12	NEURL4	0.0781126	0.0217662	0.00039215	up
Macrophage	12	FTO	-0.0702666	0.0195918	0.000395013	down
Macrophage	12	SOCS2	-0.171626	0.0479777	0.000409126	down
Macrophage	12	TUBB4A	0.304079	0.085107	0.000415664	up
Macrophage	12	ADA	0.0945927	0.0264919	0.00041905	up
Macrophage	12	PMS1	0.0654392	0.0183486	0.000425544	up
Macrophage	12	STAT5A	0.0385307	0.0108112	0.000429332	up
Macrophage	12	RALGPS1	0.147788	0.0414778	0.000430575	up
Macrophage	12	SMN2	0.0549206	0.0154252	0.000434631	up
Macrophage	12	KDM6A	0.0757931	0.0213243	0.000444638	up
Macrophage	12	NEMP1	0.0667411	0.0187829	0.00044608	up
Macrophage	12	HELLS	0.0955695	0.0269317	0.000453883	up
Macrophage	12	RILPL2	-0.128762	0.0362873	0.00045392	down
Macrophage	12	CDK9	-0.0758432	0.0214446	0.000474249	down
Macrophage	12	PRR14L	0.0818797	0.023156	0.00047522	up
Macrophage	12	MLXIP	-0.0675736	0.0191313	0.000482033	down
Macrophage	12	NKX3-1	-0.165569	0.0468849	0.000483035	down
Macrophage	12	NEK11	0.129517	0.0366903	0.000485267	up
Macrophage	12	ZDHHC17	0.085475	0.0242261	0.000488309	up
Macrophage	12	RYR1	-0.109573	0.0310824	0.000493529	down
Macrophage	12	RNF2	0.0659398	0.0187123	0.000495784	up
Macrophage	12	SBNO2	-0.100351	0.0284942	0.000499171	down
Macrophage	12	SRSF2	0.059455	0.0168821	0.000499171	up
Macrophage	12	APOB	-1.05955	0.301018	0.000502421	down
Macrophage	12	SLC18A2	-0.883294	0.250958	0.000502517	down
Macrophage	12	RAVER1	0.0603522	0.017173	0.00051243	up
Macrophage	12	SUGCT	0.173084	0.0492872	0.000517212	up
Macrophage	12	ERCC2	0.0776399	0.0222028	0.000546637	up
Macrophage	12	HMGN5	-0.214533	0.0613746	0.000549149	down
Macrophage	12	ANKRD44	-0.0671862	0.0192261	0.000550762	down
Macrophage	12	DCAF1	0.0717929	0.0205469	0.000551337	up
Macrophage	12	HES4	0.129552	0.0371038	0.000556204	up
Macrophage	12	RNASEH2B	0.0480169	0.0137615	0.00056084	up
Macrophage	12	AAR2	0.0799169	0.0229132	0.000563491	up
Macrophage	12	PRR13	0.022083	0.00633299	0.000564926	up
Macrophage	12	TCOF1	0.0754007	0.0216256	0.000565328	up
Macrophage	12	TNNT2	-0.473031	0.135909	0.000578122	down
Macrophage	12	CCDC170	-0.146476	0.0421203	0.000584136	down
Macrophage	12	ODF2L	0.0753895	0.0217496	0.000608954	up
Macrophage	12	GRM7	-0.704826	0.203468	0.000613558	down
Macrophage	12	CASR	-0.583529	0.168528	0.000616758	down
Macrophage	12	DOK7	0.332972	0.0963016	0.000627776	up
Macrophage	12	IRS1	0.0909976	0.0263979	0.000652168	up
Macrophage	12	ASIC1	0.130245	0.0378165	0.000659142	up
Macrophage	12	MRTFB	0.101043	0.0293979	0.000676146	up
Macrophage	12	TMEM173	-0.0384836	0.0112003	0.00067863	down
Macrophage	12	BUB1B	0.0985015	0.0287	0.000687893	up
Macrophage	12	ZPR1	0.0533619	0.0155499	0.000688657	up
Macrophage	12	POU2F1	0.0628316	0.0183208	0.000693685	up
Macrophage	12	TNFSF15	0.132431	0.0386468	0.000700532	up
Macrophage	12	C1RL	-0.0672773	0.0196934	0.000727609	down
Macrophage	12	LY75	0.0598143	0.0175424	0.000744857	up
Macrophage	12	RHOT1	0.0399729	0.0117311	0.000750655	up
Macrophage	12	TBK1	0.0408187	0.0119868	0.000756044	up
Macrophage	12	RPF1	0.0511208	0.0150141	0.000756883	up
Macrophage	12	ANKRD30A	-0.390636	0.114734	0.000756891	down
Macrophage	12	DDIT4L	-0.367661	0.108091	0.000765647	down
Macrophage	12	GPN1	0.0489364	0.0144042	0.000776555	up
Macrophage	12	CEP128	0.0889203	0.0261753	0.000776893	up
Macrophage	12	ERCC6	0.0812118	0.0239225	0.000783067	up
Macrophage	12	BCL10	0.050914	0.0150416	0.000811436	up
Macrophage	12	CASP7	0.0590907	0.0174826	0.000825544	up
Macrophage	12	CBFB	0.0320238	0.00947511	0.000825689	up
Macrophage	12	ETV3	-0.0793585	0.0234975	0.000832629	down
Macrophage	12	HTT	-0.0443638	0.01314	0.000835406	down
Macrophage	12	PROM1	0.270972	0.0804811	0.000863777	up
Macrophage	12	CACNA1H	-0.199341	0.0592631	0.000873467	down
Macrophage	12	FAF1	0.055698	0.0165708	0.000880758	up
Macrophage	12	ARNTL	-0.094379	0.028295	0.000965741	down
Macrophage	12	SPIN3	0.179596	0.0539097	0.000979592	up
Macrophage	12	MICB	0.0601944	0.018086	0.000990293	up
Macrophage	12	PHETA1	0.0928702	0.0279892	0.00102646	up
Macrophage	12	ROCK1	-0.0325994	0.00983626	0.00104015	down
Macrophage	12	LRRC20	0.215457	0.0650765	0.0010522	up
Macrophage	12	SLITRK4	-0.333287	0.100726	0.00105912	down
Macrophage	12	GABRP	0.334141	0.101141	0.00107804	up
Macrophage	12	NACC2	-0.14673	0.0445372	0.0011132	down
Macrophage	12	ZBTB21	0.0673499	0.0204442	0.00111349	up
Macrophage	12	EIF4EBP3	0.0821012	0.0249431	0.00112396	up
Macrophage	12	TSPAN13	0.0716069	0.0217579	0.00112453	up
Macrophage	12	JAK2	-0.0441752	0.0134226	0.00112453	down
Macrophage	12	PRDM6	-0.331005	0.100654	0.00113406	down
Macrophage	12	RNF121	0.0627992	0.0191278	0.00115538	up
Macrophage	12	ATOH8	-0.222376	0.0677409	0.00115622	down
Macrophage	12	SLC23A2	-0.0764778	0.0232978	0.00115622	down
Macrophage	12	LDHA	0.0101273	0.00308738	0.00116544	up
Macrophage	12	GTPBP1	0.0345311	0.0105305	0.00116922	up
Macrophage	12	AMOT	0.158355	0.0483015	0.00117144	up
Macrophage	12	CASZ1	0.125871	0.0384242	0.00118177	up
Macrophage	12	MLPH	0.112668	0.0344331	0.00119687	up
Macrophage	12	PDXDC1	0.028573	0.00875425	0.00123131	up
Macrophage	12	PANK2	0.0559393	0.0171584	0.00124695	up
Macrophage	12	PELO	0.0513532	0.0157872	0.00127882	up
Macrophage	12	ALG6	0.0959516	0.0295487	0.00130357	up
Macrophage	12	XRCC5	0.0269449	0.00831932	0.00134183	up
Macrophage	12	WBP2	0.024915	0.0077131	0.00138215	up
Macrophage	12	GPBP1	0.0319538	0.00989874	0.00139181	up
Macrophage	12	LRRC3	0.10628	0.0329397	0.00139867	up
Macrophage	12	CRK	0.0425092	0.0131791	0.0014022	up
Macrophage	12	APOBEC3F	0.119484	0.0370439	0.0014022	up
Macrophage	12	CRNDE	-0.38035	0.118011	0.00141254	down
Macrophage	12	PRR11	0.0623889	0.0193581	0.00141254	up
Macrophage	12	KCNJ10	0.17383	0.0539324	0.00141254	up
Macrophage	12	PLA2R1	-0.218713	0.0680586	0.00145822	down
Macrophage	12	CRB2	0.461683	0.143903	0.00148464	up
Macrophage	12	METTL16	0.071825	0.0223905	0.00148615	up
Macrophage	12	KCNE1	-0.375764	0.117218	0.00149651	down
Macrophage	12	CAMK2D	0.04892	0.0152932	0.00153185	up
Macrophage	12	TP63	0.297964	0.0931713	0.00153511	up
Macrophage	12	EDIL3	-0.179919	0.0562701	0.00153752	down
Macrophage	12	HSPBP1	0.136304	0.0426424	0.00154188	up
Macrophage	12	AAMP	0.0421374	0.0132081	0.00157428	up
Macrophage	12	ALDH3A2	0.0447088	0.0140622	0.00163396	up
Macrophage	12	DHDDS	0.0606067	0.0191174	0.00168516	up
Macrophage	12	CARM1	0.0474559	0.0149747	0.001691	up
Macrophage	12	SH3GLB2	0.0708228	0.0223809	0.0017173	up
Macrophage	12	SH3BGRL2	0.114216	0.0362313	0.00178851	up
Macrophage	12	DUX4	-0.156014	0.04957	0.00181889	down
Macrophage	12	MAP1B	0.0834118	0.0265203	0.00183119	up
Macrophage	12	SLC29A3	0.0448225	0.0142552	0.00183591	up
Macrophage	12	RBM34	0.0510063	0.016232	0.00184726	up
Macrophage	12	CCDC86	0.0790439	0.025222	0.00189999	up
Macrophage	12	COBLL1	0.123238	0.0393296	0.001902	up
Macrophage	12	SMAD3	-0.098288	0.0315114	0.0019959	down
Macrophage	12	FADS1	0.0919226	0.0294956	0.00201271	up
Macrophage	12	DDX55	0.0549021	0.0176335	0.002032	up
Macrophage	12	GPR39	0.414973	0.133328	0.00203846	up
Macrophage	12	PNP	0.0546232	0.0175587	0.00204796	up
Macrophage	12	USP5	0.0378506	0.0121693	0.00205072	up
Macrophage	12	SIN3A	0.0413488	0.0133238	0.00209833	up
Macrophage	12	IFIT2	0.0141392	0.0045573	0.00210323	up
Macrophage	12	GADD45G	-0.128729	0.0415282	0.00212159	down
Macrophage	12	SALL4	0.28398	0.0916731	0.00213513	up
Macrophage	12	NXT2	0.0747437	0.0242454	0.00224413	up
Macrophage	12	CBLN3	0.112628	0.03654	0.00224647	up
Macrophage	12	CDKN1C	0.0990926	0.0321698	0.00226061	up
Macrophage	12	VCL	0.0558587	0.0181862	0.00232717	up
Macrophage	12	RPAP3	0.0639187	0.02082	0.00233707	up
Macrophage	12	E2F4	-0.0630893	0.0205898	0.00238271	down
Macrophage	12	FAM117B	0.0739708	0.0242824	0.00252739	up
Macrophage	12	TP53BP1	0.0547077	0.0180178	0.00261102	up
Macrophage	12	SMPDL3B	0.201993	0.0665531	0.00262042	up
Macrophage	12	YIPF5	0.0419237	0.0138301	0.00265151	up
Macrophage	12	PTCD1	0.0811784	0.0268754	0.00274634	up
Macrophage	12	MYLIP	0.0879748	0.0291474	0.00276563	up
Macrophage	12	GPRASP2	-0.200483	0.0664616	0.00278005	down
Macrophage	12	CNR1	-0.608591	0.201819	0.00278769	down
Macrophage	12	LRIF1	0.0664711	0.0220643	0.00281323	up
Macrophage	12	CES1	-0.427901	0.142076	0.00281931	down
Macrophage	12	TDGF1	-0.295822	0.0983477	0.00285393	down
Macrophage	12	NRROS	-0.0651785	0.0216959	0.00288761	down
Macrophage	12	SLC24A1	0.100374	0.0334446	0.00291445	up
Macrophage	12	VSTM1	0.136171	0.0455235	0.00300982	up
Macrophage	12	ZNF451	0.0419778	0.0140347	0.00301047	up
Macrophage	12	FAM53C	0.0342155	0.0114685	0.0030842	up
Macrophage	12	CCND2	-0.0592905	0.0199148	0.00314576	down
Macrophage	12	MRTFA	-0.0513695	0.0172624	0.00315863	down
Macrophage	12	APTX	0.055411	0.0186578	0.00321865	up
Macrophage	12	ABTB1	-0.281429	0.0956559	0.00351981	down
Macrophage	12	AIMP2	0.0531696	0.018083	0.00353832	up
Macrophage	12	OAS1	0.0197419	0.00673676	0.00365038	up
Macrophage	12	TOLLIP	0.0616826	0.0210532	0.00365587	up
Macrophage	12	ARHGAP35	-0.0532969	0.0183016	0.00386747	down
Macrophage	12	MOB4	0.062642	0.0216516	0.0041067	up
Macrophage	12	YTHDF3	0.0257758	0.00892672	0.00417956	up
Macrophage	12	CD3EAP	0.105986	0.0367349	0.00420823	up
Macrophage	12	MDM1	0.0884768	0.0306969	0.00424475	up
Macrophage	12	ENOX2	-0.0827377	0.028776	0.00433827	down
Macrophage	12	ARF6	0.0220833	0.00768437	0.00435576	up
Macrophage	12	CRIPT	0.0662172	0.023047	0.00436259	up
Macrophage	12	CRTAM	-0.136525	0.0475881	0.00441924	down
Macrophage	12	ITM2A	-0.114103	0.0398965	0.00454305	down
Macrophage	12	POLR2M	0.0366263	0.0128118	0.00455738	up
Macrophage	12	ABTB2	0.111722	0.0391	0.00457604	up
Macrophage	12	AHR	0.0234702	0.0082419	0.00471488	up
Macrophage	12	CFP	-0.216695	0.076535	0.00496016	down
Macrophage	12	RAP1A	0.0153054	0.00545816	0.00539531	up
Macrophage	12	KCNJ8	-0.176342	0.0629659	0.00545218	down
Macrophage	12	PSRC1	0.0971705	0.0347395	0.00550815	up
Macrophage	12	PACC1	0.0455379	0.0163292	0.00564978	up
Macrophage	12	TMEM130	-0.233926	0.0845411	0.00603723	down
Macrophage	12	MIEN1	0.0792004	0.0286874	0.00614976	up
Macrophage	12	CYSLTR1	-0.148216	0.0538117	0.0062694	down
Macrophage	12	RAB6C	0.0846025	0.0308645	0.00652443	up
Macrophage	12	POU2F3	0.275743	0.100607	0.00652718	up
Macrophage	12	CDK18	0.0441512	0.0161516	0.0066687	up
Macrophage	12	HES6	0.136501	0.0502916	0.00706756	up
Macrophage	12	SPECC1	-0.0496691	0.0183787	0.00731619	down
Macrophage	12	SNRPD1	0.0773281	0.0286197	0.00732614	up
Macrophage	12	FST	-0.248256	0.0922202	0.00753989	down
Macrophage	12	EIF4E	0.0334039	0.0124082	0.00753989	up
Macrophage	12	SLITRK5	-0.728643	0.271393	0.00769923	down
Macrophage	12	MYOF	0.0245192	0.00913794	0.00773207	up
Macrophage	12	NDST4	-0.397087	0.14891	0.0081205	down
Macrophage	12	CFAP46	0.226984	0.0855249	0.00842584	up
Macrophage	12	EBI3	0.0662516	0.0249969	0.00851225	up
Macrophage	12	PUSL1	0.102411	0.0386909	0.00859582	up
Macrophage	12	PRKAG1	0.0398547	0.015067	0.00863607	up
Macrophage	12	EIF3A	0.0187655	0.00710606	0.00874378	up
Macrophage	12	CCN5	-0.528822	0.200622	0.00886549	down
Macrophage	12	CCNT1	-0.0505741	0.0193655	0.00951769	down
Macrophage	12	PKD1	-0.0722293	0.0276813	0.00957534	down
Macrophage	12	IL12RB2	-0.169074	0.0648827	0.00966807	down
Macrophage	12	DHX34	-0.0552593	0.0213098	0.0100274	down
Macrophage	12	CUL4A	0.0292629	0.0113181	0.0102467	up
Macrophage	12	TMEM106B	0.0417082	0.0161856	0.0105007	up
Macrophage	12	PNMA2	-0.12938	0.0502836	0.0106129	down
Macrophage	12	CILP2	-0.15323	0.0596126	0.0106868	down
Macrophage	12	PTPN5	-0.461401	0.179815	0.0108196	down
Macrophage	12	ATXN2L	0.0209362	0.00817417	0.0109615	up
Macrophage	12	ELN	-0.290801	0.114129	0.0113813	down
Macrophage	12	FHAD1	0.0407272	0.0159855	0.0113834	up
Macrophage	12	HS6ST2	-0.313758	0.123858	0.0118608	down
Macrophage	12	OLIG1	-0.503592	0.19928	0.0120645	down
Macrophage	12	PPP2R3A	0.0986949	0.0390595	0.0120673	up
Macrophage	12	LILRB1	0.0220096	0.00872922	0.0122483	up
Macrophage	12	ZFAT	0.0909227	0.0361041	0.0123475	up
Macrophage	12	CLEC4A	0.0346341	0.0137923	0.0125965	up
Macrophage	12	KIF11	0.063555	0.0256604	0.0138693	up
Macrophage	12	CACNA1B	0.327599	0.132587	0.0140948	up
Macrophage	12	TIMD4	0.115835	0.0468921	0.0141104	up
Macrophage	12	ABCC9	-0.181685	0.0737931	0.0144281	down
Macrophage	12	CTNND2	-0.542868	0.221208	0.0147446	down
Macrophage	12	ELANE	-0.518662	0.212602	0.0153425	down
Macrophage	12	STAP1	0.0735704	0.0302763	0.0157479	up
Macrophage	12	DERL3	-0.0582478	0.0241598	0.0165853	down
Macrophage	12	AKTIP	0.0526113	0.021909	0.0170176	up
Macrophage	12	RFX5	0.0383811	0.0160563	0.0175248	up
Macrophage	12	FOXP2	-0.535106	0.224671	0.0179334	down
Macrophage	12	SLC7A5	0.0482005	0.0202437	0.0179595	up
Macrophage	12	AP1B1	-0.0121088	0.00512366	0.0188307	down
Macrophage	12	SHC1	0.0240992	0.010279	0.0197979	up
Macrophage	12	DNAH1	-0.0725335	0.0309661	0.0199025	down
Macrophage	12	CA9	0.0929671	0.0397651	0.0201303	up
Macrophage	12	SLC6A12	0.121177	0.0518927	0.0202688	up
Macrophage	12	RASA1	-0.0452588	0.019388	0.0203009	down
Macrophage	12	RAC1	0.00829673	0.00355852	0.0204456	up
Macrophage	12	TCEANC	0.105131	0.0454712	0.0215217	up
Macrophage	12	EPHA2	0.102024	0.0443972	0.0223255	up
Macrophage	12	SORCS2	-0.304946	0.13286	0.0224764	down
Macrophage	12	APOL3	0.0431396	0.0188476	0.0228462	up
Macrophage	12	RAB8A	0.0177232	0.00780866	0.0240124	up
Macrophage	12	MICAL2	0.0340223	0.0151062	0.0251179	up
Macrophage	12	TOX2	0.130407	0.058038	0.025452	up
Macrophage	12	GNS	0.00982811	0.00444965	0.0280691	up
Macrophage	12	MAPK10	-0.225937	0.102337	0.0281248	down
Macrophage	12	SDF2L1	0.0327167	0.0148752	0.0287164	up
Macrophage	12	GUSB	0.0157803	0.007214	0.0295891	up
Macrophage	12	TSHZ1	-0.107354	0.0492728	0.030232	down
Macrophage	12	ASPM	0.0658817	0.0306139	0.0323251	up
Macrophage	12	NFE2L3	0.0361685	0.0170159	0.034514	up
Macrophage	12	CDK17	0.0303168	0.0144357	0.0367365	up
Macrophage	12	PUM3	0.0323297	0.0154934	0.0379518	up
Macrophage	12	HMCN1	-0.153357	0.0737811	0.0386958	down
Macrophage	12	LGALSL	0.0991155	0.0476939	0.0387115	up
Macrophage	12	PLA2G5	-0.270461	0.130452	0.0391564	down
Macrophage	12	NIN	-0.0329554	0.0159537	0.0398653	down
Macrophage	12	KEL	0.115567	0.0561097	0.0404323	up
Macrophage	12	CTSL	-0.00378201	0.00183975	0.0408007	down
Macrophage	12	MAPK1	0.0267866	0.0130825	0.0415965	up
Macrophage	12	GAB1	-0.0695496	0.03405	0.0420744	down
Macrophage	12	FOXC1	0.114563	0.0565187	0.0436586	up
Macrophage	12	ZSWIM6	-0.0429252	0.0211967	0.0438364	down
Macrophage	12	UBD	0.0539714	0.0269375	0.0461205	up
Macrophage	13	SSRP1	0.190187	0.0104461	0	up
Macrophage	13	FCGR3A	-0.0779305	0.00654864	0	down
Macrophage	13	FDFT1	0.26891	0.013136	0	up
Macrophage	13	FDPS	0.19751	0.0171067	0	up
Macrophage	13	TAP1	0.140211	0.00541768	0	up
Macrophage	13	FEN1	0.203407	0.0162931	0	up
Macrophage	13	PALLD	-0.226408	0.00807596	0	down
Macrophage	13	PAK4	0.233793	0.0188648	0	up
Macrophage	13	FES	-0.242426	0.0139659	0	down
Macrophage	13	PAK1IP1	0.319561	0.0143531	0	up
Macrophage	13	FH	0.128578	0.013774	0	up
Macrophage	13	TAFA5	-0.525148	0.0488211	0	down
Macrophage	13	FCGR2B	-0.103433	0.0061094	0	down
Macrophage	13	TACC2	0.648813	0.0300708	0	up
Macrophage	13	RARA	-0.118737	0.012543	0	down
Macrophage	13	FIBP	0.113214	0.0111916	0	up
Macrophage	13	FILIP1L	-0.194851	0.0103972	0	down
Macrophage	13	FKBP15	-0.105585	0.0107097	0	down
Macrophage	13	PAIP2	0.0975199	0.00791324	0	up
Macrophage	13	FLI1	-0.18859	0.0149874	0	down
Macrophage	13	FLII	-0.0534702	0.00618553	0	down
Macrophage	13	MCM2	0.1546	0.0155929	0	up
Macrophage	13	FLOT2	0.0766729	0.00830869	0	up
Macrophage	13	MCCC1	0.14856	0.0169022	0	up
Macrophage	13	FMC1	0.372883	0.0206937	0	up
Macrophage	13	SYNPO2	-0.401166	0.0299261	0	down
Macrophage	13	FCGR2A	-0.0365265	0.00278863	0	down
Macrophage	13	FCGBP	-0.321263	0.0103614	0	down
Macrophage	13	MCM3	0.25596	0.0110146	0	up
