## Supplementary Table 4 for "Decoding Multicellular Communication Motifs from Spatial Transcriptomics with ALARMIST" (part 8 of 9)

### Sheet: de_significant (continued)
cell_type	motif	gene	logFC	se	qval	direction
Macrophage	13	TCIM	0.745608	0.0140901	0	up
Macrophage	13	SCRIB	0.227601	0.0190283	0	up
Macrophage	13	EVI2B	-0.200606	0.0113131	0	down
Macrophage	13	TCF21	-0.623669	0.0299488	0	down
Macrophage	13	MCM7	0.282393	0.0110482	0	up
Macrophage	13	EZH2	0.19304	0.0158624	0	up
Macrophage	13	F13A1	-0.94049	0.00506005	0	down
Macrophage	13	TCF20	0.158972	0.0142527	0	up
Macrophage	13	NMU	0.526934	0.0632087	0	up
Macrophage	13	TC2N	0.642538	0.0262818	0	up
Macrophage	13	FAM107A	0.634677	0.0555826	0	up
Macrophage	13	RAP2A	-0.178652	0.0120564	0	down
Macrophage	13	TBRG4	0.159983	0.0158199	0	up
Macrophage	13	FAM3A	0.273525	0.0194959	0	up
Macrophage	13	MCM5	0.0826954	0.00977532	0	up
Macrophage	13	RAPGEF3	0.54114	0.0557506	0	up
Macrophage	13	MCM4	0.280494	0.010873	0	up
Macrophage	13	FASN	0.341829	0.0236484	0	up
Macrophage	13	TARDBP	0.0857857	0.00933095	0	up
Macrophage	13	SDHA	0.147002	0.00701864	0	up
Macrophage	13	FBL	0.294634	0.00667623	0	up
Macrophage	13	RAPGEF5	0.647094	0.0437475	0	up
Macrophage	13	FBXO16	0.554702	0.0581424	0	up
Macrophage	13	FBXO45	0.275281	0.0224228	0	up
Macrophage	13	TAP2	0.109069	0.00746925	0	up
Macrophage	13	FMN1	-0.124263	0.00814393	0	down
Macrophage	13	MDM2	0.0689915	0.00744436	0	up
Macrophage	13	SYK	-0.17524	0.0111629	0	down
Macrophage	13	FNDC3A	-0.132428	0.0151056	0	down
Macrophage	13	MAPKAPK2	-0.0800855	0.00815554	0	down
Macrophage	13	MAPK8IP2	0.553399	0.058235	0	up
Macrophage	13	MAPK8IP1	0.560473	0.0484787	0	up
Macrophage	13	GANAB	0.136856	0.00519041	0	up
Macrophage	13	GART	0.109424	0.0105031	0	up
Macrophage	13	GATA4	-0.770422	0.0655115	0	down
Macrophage	13	GBP1	0.0699824	0.00496159	0	up
Macrophage	13	GBP5	0.0621853	0.00681827	0	up
Macrophage	13	GCH1	0.224575	0.0115561	0	up
Macrophage	13	MAPK15	0.638652	0.0648227	0	up
Macrophage	13	NONO	0.167731	0.00564085	0	up
Macrophage	13	RASSF4	-0.0906948	0.00947674	0	down
Macrophage	13	NORAD	0.183527	0.00741835	0	up
Macrophage	13	GIMAP8	-0.144556	0.0122976	0	down
Macrophage	13	GIPC1	0.168205	0.0177791	0	up
Macrophage	13	MAP7	0.176689	0.0186478	0	up
Macrophage	13	SEC16A	-0.121489	0.0136478	0	down
Macrophage	13	STAB1	-0.21562	0.00379546	0	down
Macrophage	13	ST14	0.0859212	0.00454875	0	up
Macrophage	13	MAP4	0.0782663	0.0086934	0	up
Macrophage	13	OSBP2	0.588059	0.0423122	0	up
Macrophage	13	GLOD4	0.11292	0.0121486	0	up
Macrophage	13	GLS2	0.846606	0.101547	0	up
Macrophage	13	SELENBP1	0.379603	0.0440172	0	up
Macrophage	13	GIMAP5	-0.0887882	0.00964145	0	down
Macrophage	13	GABRQ	0.604601	0.064796	0	up
Macrophage	13	STAT6	-0.0898225	0.00843872	0	down
Macrophage	13	STAU1	0.115926	0.0071961	0	up
Macrophage	13	FNDC3B	0.0647956	0.00606912	0	up
Macrophage	13	FNTA	0.121601	0.0114287	0	up
Macrophage	13	FOLR1	0.694637	0.0475028	0	up
Macrophage	13	FOLR2	-0.408151	0.012022	0	down
Macrophage	13	PADI2	0.266579	0.0170793	0	up
Macrophage	13	FOXJ1	0.736685	0.0624187	0	up
Macrophage	13	FOXL2	-0.409915	0.0412176	0	down
Macrophage	13	PABPC1L	0.266398	0.0138725	0	up
Macrophage	13	MBNL1	-0.131445	0.0115832	0	down
Macrophage	13	P4HTM	0.213148	0.0182309	0	up
Macrophage	13	P4HA1	-0.0742254	0.00731503	0	down
Macrophage	13	SUMO1	0.167978	0.0105068	0	up
Macrophage	13	SULF2	-0.309942	0.0148874	0	down
Macrophage	13	FSTL1	-0.159715	0.0171731	0	down
Macrophage	13	STX7	-0.104989	0.0082859	0	down
Macrophage	13	FUCA1	-0.125631	0.00938952	0	down
Macrophage	13	NOL4L	0.29898	0.0200805	0	up
Macrophage	13	STUB1	0.100306	0.0118158	0	up
Macrophage	13	FUT3	0.98755	0.116736	0	up
Macrophage	13	FUT8	0.308936	0.0200534	0	up
Macrophage	13	STMN3	0.315504	0.0349129	0	up
Macrophage	13	P2RY13	-0.284563	0.0218186	0	down
Macrophage	13	MARCO	-0.312955	0.0183089	0	down
Macrophage	13	RASSF2	-0.218221	0.0149233	0	down
Macrophage	13	STC2	0.321003	0.0253828	0	up
Macrophage	13	FMOD	-0.351063	0.0210726	0	down
Macrophage	13	PART1	0.956095	0.0294469	0	up
Macrophage	13	TERF1	0.154611	0.0154843	0	up
Macrophage	13	ME1	-0.33562	0.0158936	0	down
Macrophage	13	NLRP3	-0.383577	0.0105328	0	down
Macrophage	13	DNMT3B	0.421612	0.0422259	0	up
Macrophage	13	DOCK9	0.336639	0.0395765	0	up
Macrophage	13	DOK5	0.622234	0.022897	0	up
Macrophage	13	TMEM123	0.101255	0.00996462	0	up
Macrophage	13	METTL3	0.135898	0.0139648	0	up
Macrophage	13	METTL2A	0.32384	0.0163208	0	up
Macrophage	13	TMEM119	0.202167	0.0223634	0	up
Macrophage	13	DPM1	0.192087	0.0135386	0	up
Macrophage	13	DPP4	-0.419407	0.0295399	0	down
Macrophage	13	DPYD	-0.153802	0.0112191	0	down
Macrophage	13	DNAJC10	0.0866469	0.00971664	0	up
Macrophage	13	DPYSL2	-0.175929	0.0146056	0	down
Macrophage	13	DRG1	0.200875	0.0106097	0	up
Macrophage	13	DSG2	0.581431	0.0282427	0	up
Macrophage	13	DST	-0.0781996	0.00918571	0	down
Macrophage	13	TMEM100	0.618839	0.0216412	0	up
Macrophage	13	DUSP23	0.197822	0.012183	0	up
Macrophage	13	DUSP5	-0.121529	0.011821	0	down
Macrophage	13	TLR5	-0.305172	0.0230665	0	down
Macrophage	13	TLR3	0.162686	0.0168629	0	up
Macrophage	13	MEST	0.54589	0.022293	0	up
Macrophage	13	PCK1	0.895045	0.0491025	0	up
Macrophage	13	RANGAP1	0.0966344	0.0113855	0	up
Macrophage	13	METRNL	-0.176711	0.00938145	0	down
Macrophage	13	DNAJB5	0.232964	0.0218431	0	up
Macrophage	13	PCNA	0.108223	0.0071818	0	up
Macrophage	13	MGMT	0.213417	0.0127282	0	up
Macrophage	13	DGAT1	0.181396	0.0150386	0	up
Macrophage	13	TMEM45A	-0.172588	0.0189773	0	down
Macrophage	13	PDHA1	0.321558	0.0106544	0	up
Macrophage	13	TMEM237	0.317599	0.0249931	0	up
Macrophage	13	DHRS1	0.181636	0.0165237	0	up
Macrophage	13	NIPSNAP1	0.391861	0.012532	0	up
Macrophage	13	DHX9	0.107664	0.00967294	0	up
Macrophage	13	MKNK1	-0.195513	0.014881	0	down
Macrophage	13	NPTX2	0.693043	0.044542	0	up
Macrophage	13	DIRAS3	-0.379383	0.0254643	0	down
Macrophage	13	TMEM173	-0.111513	0.0109641	0	down
Macrophage	13	DISC1	-0.266594	0.0288416	0	down
Macrophage	13	DISP1	-0.324564	0.0254428	0	down
Macrophage	13	DKC1	0.367864	0.0107145	0	up
Macrophage	13	DKK3	-0.452357	0.0269163	0	down
Macrophage	13	DLD	0.169817	0.0101473	0	up
Macrophage	13	RANBP2	-0.0883173	0.0092387	0	down
Macrophage	13	PDE4B	-0.150767	0.0101826	0	down
Macrophage	13	NLRP1	-0.392588	0.0260344	0	down
Macrophage	13	DMKN	0.769162	0.0286363	0	up
Macrophage	13	TMEM14C	0.241694	0.00757036	0	up
Macrophage	13	DMWD	0.309685	0.030958	0	up
Macrophage	13	PDE2A	-0.383537	0.0349544	0	down
Macrophage	13	RANBP9	0.123665	0.00965047	0	up
Macrophage	13	PDCD6	0.136599	0.0114235	0	up
Macrophage	13	EBP	0.333096	0.0153971	0	up
Macrophage	13	ECE1	0.230196	0.024318	0	up
Macrophage	13	ECHS1	0.137938	0.015061	0	up
Macrophage	13	MEN1	0.211639	0.0175402	0	up
Macrophage	13	TIAM1	0.232971	0.0219042	0	up
Macrophage	13	EMX2	0.690673	0.0333745	0	up
Macrophage	13	ENG	-0.132659	0.00949194	0	down
Macrophage	13	THEMIS2	-0.134102	0.00595074	0	down
Macrophage	13	PAX8	0.547788	0.0242338	0	up
Macrophage	13	ENPP1	-0.420237	0.0484989	0	down
Macrophage	13	ENPP2	-0.462172	0.0128123	0	down
Macrophage	13	EPB41L3	-0.106655	0.00948502	0	down
Macrophage	13	EPCAM	0.930139	0.0110471	0	up
Macrophage	13	EPDR1	-0.171677	0.0183977	0	down
Macrophage	13	THBD	-0.126593	0.00727313	0	down
Macrophage	13	EPHA1	0.634387	0.0348677	0	up
Macrophage	13	TGM1	0.549284	0.0362124	0	up
Macrophage	13	RIPK4	1.07499	0.037533	0	up
Macrophage	13	EPHX1	-0.114562	0.0131569	0	down
Macrophage	13	EPHX2	0.467774	0.0427586	0	up
Macrophage	13	PAX2	0.579127	0.0676762	0	up
Macrophage	13	EPRS	0.158684	0.0111209	0	up
Macrophage	13	ERBB3	0.790854	0.0306221	0	up
Macrophage	13	TFPI2	0.602789	0.0324459	0	up
Macrophage	13	TFPI	-0.339379	0.0306445	0	down
Macrophage	13	TFAP2A	0.814416	0.0317292	0	up
Macrophage	13	TET2	-0.175621	0.019578	0	down
Macrophage	13	PAWR	0.429116	0.0218303	0	up
Macrophage	13	TES	0.180665	0.00963879	0	up
Macrophage	13	EMP2	0.24404	0.0226529	0	up
Macrophage	13	PROM2	0.70078	0.0606367	0	up
Macrophage	13	EMP1	-0.155635	0.0141506	0	down
Macrophage	13	MECOM	0.896675	0.0260004	0	up
Macrophage	13	TKTL1	0.954844	0.0341963	0	up
Macrophage	13	MELTF	0.408931	0.0278136	0	up
Macrophage	13	MELK	0.231476	0.0248628	0	up
Macrophage	13	EEF1G	0.120521	0.00215801	0	up
Macrophage	13	TK1	0.258415	0.0144523	0	up
Macrophage	13	TJP2	0.305808	0.0176272	0	up
Macrophage	13	NME1	0.251239	0.010768	0	up
Macrophage	13	EGFL6	0.451253	0.0295196	0	up
Macrophage	13	PBX1	0.337952	0.0334934	0	up
Macrophage	13	PBK	0.719259	0.0300602	0	up
Macrophage	13	EGR2	-0.337873	0.0117382	0	down
Macrophage	13	EGR3	-0.408748	0.00847204	0	down
Macrophage	13	EHF	0.806627	0.0175418	0	up
Macrophage	13	EHMT2	0.251621	0.0163451	0	up
Macrophage	13	MEIS1	0.640204	0.016751	0	up
Macrophage	13	SCN7A	-1.02818	0.0570266	0	down
Macrophage	13	MEF2C	-0.218703	0.0201196	0	down
Macrophage	13	EIF4A1	0.122932	0.00312016	0	up
Macrophage	13	EIF4EBP1	0.104262	0.00932561	0	up
Macrophage	13	TIMP2	-0.075045	0.00703457	0	down
Macrophage	13	MEF2A	-0.0913748	0.0102395	0	down
Macrophage	13	EIF4G1	0.0662441	0.0051446	0	up
Macrophage	13	EIF5A	0.154237	0.0058368	0	up
Macrophage	13	ELAVL1	0.10662	0.0104256	0	up
Macrophage	13	SCNN1A	0.978161	0.0422488	0	up
Macrophage	13	EMD	0.125664	0.0107371	0	up
Macrophage	13	PDHB	0.121723	0.0138782	0	up
Macrophage	13	NOS3	0.482456	0.0453491	0	up
Macrophage	13	SRSF1	0.131255	0.00836748	0	up
Macrophage	13	NT5E	-0.2544	0.0161868	0	down
Macrophage	13	IRF5	-0.175665	0.0167188	0	down
Macrophage	13	SF3B3	0.099111	0.0106172	0	up
Macrophage	13	SLC40A1	-0.337605	0.00685598	0	down
Macrophage	13	IRS2	-0.334952	0.013112	0	down
Macrophage	13	ITGA3	0.529	0.0215041	0	up
Macrophage	13	SLC39A8	0.143425	0.0119083	0	up
Macrophage	13	ITPR3	0.320765	0.022876	0	up
Macrophage	13	IVNS1ABP	-0.138679	0.0120436	0	down
Macrophage	13	LRPPRC	0.197592	0.0123942	0	up
Macrophage	13	NSUN5	0.163345	0.0151136	0	up
Macrophage	13	IRF2BPL	0.131567	0.0112631	0	up
Macrophage	13	JAK3	-0.252947	0.0158153	0	down
Macrophage	13	JPH1	0.734481	0.0834651	0	up
Macrophage	13	JPT2	0.255679	0.0132942	0	up
Macrophage	13	JUP	0.553492	0.0231462	0	up
Macrophage	13	KANK2	-0.189927	0.0206441	0	down
Macrophage	13	SLC2A4RG	0.200175	0.0140358	0	up
Macrophage	13	SLC2A3	-0.235721	0.00727014	0	down
Macrophage	13	NRSN2	0.472636	0.0259308	0	up
Macrophage	13	SLC26A2	0.243198	0.022876	0	up
Macrophage	13	SLC25A4	0.2737	0.0294457	0	up
Macrophage	13	KCNJ15	-0.427788	0.0476485	0	down
Macrophage	13	SLC25A39	0.152693	0.0128163	0	up
Macrophage	13	JDP2	-0.152753	0.00732106	0	down
Macrophage	13	IRF2BP1	0.239291	0.0199775	0	up
Macrophage	13	IRF1	0.162384	0.00723388	0	up
Macrophage	13	IRAK1	0.0824546	0.00538549	0	up
Macrophage	13	IFRD1	-0.183127	0.0121747	0	down
Macrophage	13	IFT57	0.235402	0.0201151	0	up
Macrophage	13	SMAP2	-0.313536	0.00850172	0	down
Macrophage	13	IGF2BP2	0.545509	0.0156671	0	up
Macrophage	13	IGFBP2	0.0560772	0.00594989	0	up
Macrophage	13	IGSF8	0.245409	0.0259057	0	up
Macrophage	13	SLFN5	0.33536	0.0154802	0	up
Macrophage	13	SLCO2B1	-0.159382	0.00358293	0	down
Macrophage	13	IL12A	0.505416	0.0593407	0	up
Macrophage	13	SLC7A7	0.0749431	0.00625957	0	up
Macrophage	13	LRRC59	0.119972	0.00830803	0	up
Macrophage	13	IMPDH1	-0.169131	0.0155783	0	down
Macrophage	13	IMPDH2	0.189432	0.0100709	0	up
Macrophage	13	ING1	-0.207697	0.0134554	0	down
Macrophage	13	SETD4	0.195277	0.0218134	0	up
Macrophage	13	INMT	-1.06706	0.0560052	0	down
Macrophage	13	INPP5D	-0.114728	0.0118917	0	down
Macrophage	13	RBMS1	-0.149141	0.0129106	0	down
Macrophage	13	INSR	0.216011	0.0234017	0	up
Macrophage	13	IPO7	0.0650474	0.00746893	0	up
Macrophage	13	SLC5A1	0.719434	0.047509	0	up
Macrophage	13	SF3B1	-0.113126	0.0108861	0	down
Macrophage	13	IQGAP1	-0.0703872	0.00553217	0	down
Macrophage	13	IQGAP2	-0.212637	0.0101827	0	down
Macrophage	13	IQSEC1	-0.133338	0.0160367	0	down
Macrophage	13	KCNK15	0.964351	0.0401589	0	up
Macrophage	13	IFITM1	0.286579	0.00770983	0	up
Macrophage	13	LRP2	1.0144	0.0238012	0	up
Macrophage	13	SLC25A10	0.410699	0.0427272	0	up
Macrophage	13	KPNB1	0.0837577	0.00769848	0	up
Macrophage	13	NR4A1	-0.305021	0.0054012	0	down
Macrophage	13	LAD1	0.724055	0.0406676	0	up
Macrophage	13	LAG3	0.330339	0.0119274	0	up
Macrophage	13	SHMT2	0.120679	0.0116328	0	up
Macrophage	13	LAMP1	-0.0537121	0.00398811	0	down
Macrophage	13	LAMP3	0.391908	0.0301814	0	up
Macrophage	13	NR2E3	0.595205	0.0247143	0	up
Macrophage	13	LAPTM4B	0.712308	0.00744011	0	up
Macrophage	13	NPR1	1.09074	0.028324	0	up
Macrophage	13	SHMT1	-0.29516	0.0257953	0	down
Macrophage	13	SIGIRR	0.150947	0.018065	0	up
Macrophage	13	LATS2	-0.169792	0.0189775	0	down
Macrophage	13	LDHA	0.0326304	0.00310509	0	up
Macrophage	13	SGK1	-0.164305	0.00370873	0	down
Macrophage	13	LDLRAD4	-0.191471	0.0188413	0	down
Macrophage	13	RCOR1	0.127876	0.0144287	0	up
Macrophage	13	SH3BP5	-0.254224	0.0102615	0	down
Macrophage	13	NQO1	0.316026	0.0292765	0	up
Macrophage	13	LGMN	-0.136775	0.00430012	0	down
Macrophage	13	LGR4	0.444565	0.0251078	0	up
Macrophage	13	LGR6	0.841163	0.068679	0	up
Macrophage	13	LIG3	0.271504	0.0182414	0	up
Macrophage	13	LILRB5	-0.507381	0.0189422	0	down
Macrophage	13	LIPG	0.695022	0.0798292	0	up
Macrophage	13	KPNA2	0.110385	0.00761196	0	up
Macrophage	13	LONP1	0.110849	0.0101093	0	up
Macrophage	13	NR4A3	-0.474869	0.0132134	0	down
Macrophage	13	SLC25A1	0.239331	0.00965452	0	up
Macrophage	13	KCNQ1	-0.355701	0.0196348	0	down
Macrophage	13	SF3B4	0.149363	0.010517	0	up
Macrophage	13	LRG1	0.673773	0.0280192	0	up
Macrophage	13	NPNT	0.510094	0.043376	0	up
Macrophage	13	NRP1	-0.0676596	0.00564364	0	down
Macrophage	13	NRK	-0.517227	0.0504235	0	down
Macrophage	13	RBPJ	-0.282057	0.0102714	0	down
Macrophage	13	LRATD2	0.706255	0.0193459	0	up
Macrophage	13	NREP	0.158601	0.0137604	0	up
Macrophage	13	KDM6B	-0.144279	0.0116892	0	down
Macrophage	13	SLAMF7	0.250932	0.0110909	0	up
Macrophage	13	KHDRBS1	0.0650558	0.00727543	0	up
Macrophage	13	KIAA1191	0.114316	0.0135386	0	up
Macrophage	13	KIF1A	0.603458	0.0647949	0	up
Macrophage	13	LPL	0.334769	0.0362447	0	up
Macrophage	13	SFRP1	-1.41693	0.0255782	0	down
Macrophage	13	LOXL1	-0.471432	0.0162141	0	down
Macrophage	13	KLF4	-0.367052	0.00944318	0	down
Macrophage	13	KLF5	0.56886	0.0239428	0	up
Macrophage	13	KLHL14	0.819036	0.0320839	0	up
Macrophage	13	SINHCAF	0.303218	0.0160933	0	up
Macrophage	13	SIGLEC9	-0.16045	0.0131942	0	down
Macrophage	13	SFRP4	-0.585691	0.010678	0	down
Macrophage	13	KLK10	0.62817	0.019244	0	up
Macrophage	13	LRP1	-0.168364	0.00723706	0	down
Macrophage	13	IFIT3	0.060689	0.0037278	0	up
Macrophage	13	IFIT2	0.0407255	0.00459243	0	up
Macrophage	13	IFIT1	0.107992	0.0044631	0	up
Macrophage	13	GSDMC	0.540657	0.0633466	0	up
Macrophage	13	GSK3A	0.113686	0.0106225	0	up
Macrophage	13	SOX9	0.663913	0.0516482	0	up
Macrophage	13	GSTM3	-0.3082	0.0337776	0	down
Macrophage	13	SOX2-OT	-0.2938	0.00954672	0	down
Macrophage	13	SOX18	0.787371	0.0350173	0	up
Macrophage	13	GTF2I	0.0821675	0.00873833	0	up
Macrophage	13	SOX17	0.910862	0.0200744	0	up
Macrophage	13	SEMA4B	0.184146	0.0151281	0	up
Macrophage	13	GTPBP4	0.129525	0.0107571	0	up
Macrophage	13	SOD1	0.268754	0.00606171	0	up
Macrophage	13	MAL2	0.698922	0.0185289	0	up
Macrophage	13	GXYLT2	-0.183754	0.017559	0	down
Macrophage	13	SOCS3	-0.19518	0.00522676	0	down
Macrophage	13	NOX4	0.461566	0.0334989	0	up
Macrophage	13	SOCS1	0.199349	0.0200763	0	up
Macrophage	13	H3F3B	0.193553	0.00440925	0	up
Macrophage	13	HADHA	-0.0920354	0.00766184	0	down
Macrophage	13	HAX1	0.115714	0.0133585	0	up
Macrophage	13	HCK	-0.108841	0.00771429	0	down
Macrophage	13	HDAC1	0.106096	0.0103627	0	up
Macrophage	13	HDAC2	0.12561	0.00960229	0	up
Macrophage	13	SNX8	-0.153708	0.0173191	0	down
Macrophage	13	SNX29	-0.127694	0.0126634	0	down
Macrophage	13	GYG2	0.527081	0.0396466	0	up
Macrophage	13	SP140	0.112767	0.00971891	0	up
Macrophage	13	SPART	-0.1218	0.00964612	0	down
Macrophage	13	SPATS2L	-0.0733972	0.00657546	0	down
Macrophage	13	GMPS	0.300846	0.0101863	0	up
Macrophage	13	GNAI2	-0.0537677	0.0054166	0	down
Macrophage	13	GNAQ	-0.134658	0.0130079	0	down
Macrophage	13	SRPK1	0.238328	0.0205942	0	up
Macrophage	13	SRI	0.144061	0.00981558	0	up
Macrophage	13	SEMA3C	-0.21183	0.0123974	0	down
Macrophage	13	GOLPH3	0.0764864	0.00820625	0	up
Macrophage	13	NOTCH2NLA	-0.175481	0.00912672	0	down
Macrophage	13	SQLE	0.36678	0.0183692	0	up
Macrophage	13	MAN1A1	-0.237507	0.00997228	0	down
Macrophage	13	GPR1	-0.590233	0.0626212	0	down
Macrophage	13	RASSF5	-0.208411	0.014633	0	down
Macrophage	13	GPR34	-0.205944	0.0073376	0	down
Macrophage	13	SPON1	0.613719	0.01426	0	up
Macrophage	13	OLFML3	0.11698	0.00493592	0	up
Macrophage	13	RBBP4	0.0831172	0.0074608	0	up
Macrophage	13	GPRC5B	0.450832	0.0170524	0	up
Macrophage	13	GPRC5C	0.661818	0.0376865	0	up
Macrophage	13	SPI1	-0.138605	0.00783497	0	down
Macrophage	13	RBBP7	0.161524	0.0109952	0	up
Macrophage	13	GRB2	-0.12893	0.00612544	0	down
Macrophage	13	GRHL2	0.727523	0.0231664	0	up
Macrophage	13	GRIA2	0.933379	0.0968501	0	up
Macrophage	13	SEMA3F	0.588342	0.0305787	0	up
Macrophage	13	GRK2	-0.105295	0.00756688	0	down
Macrophage	13	SNX1	-0.0796644	0.00789775	0	down
Macrophage	13	HEATR3	-0.114434	0.0126574	0	down
Macrophage	13	SNURF	-0.254864	0.0255013	0	down
Macrophage	13	SNRPD3	0.269877	0.0161622	0	up
Macrophage	13	SESN3	-0.207438	0.0214406	0	down
Macrophage	13	HOXD9	0.523644	0.0412548	0	up
Macrophage	13	HPRT1	0.128749	0.0130626	0	up
Macrophage	13	HPSE	0.167941	0.00899996	0	up
Macrophage	13	NUDCD2	0.148411	0.0167223	0	up
Macrophage	13	HSD11B2	0.87066	0.0760115	0	up
Macrophage	13	LTBP2	-0.340446	0.0134376	0	down
Macrophage	13	SMARCE1	0.169707	0.0107109	0	up
Macrophage	13	HSPA4	0.123499	0.00927339	0	up
Macrophage	13	HSPA6	-0.100371	0.00642222	0	down
Macrophage	13	SMARCC1	0.172798	0.0103223	0	up
Macrophage	13	HSPA9	0.1604	0.00568942	0	up
Macrophage	13	SMARCB1	0.147154	0.0128707	0	up
Macrophage	13	NUDCD1	0.280994	0.0194914	0	up
Macrophage	13	LSM12	0.105902	0.0117548	0	up
Macrophage	13	HSPD1	0.246294	0.00568087	0	up
Macrophage	13	HTRA1	-0.15197	0.012181	0	down
Macrophage	13	NUAK2	0.367917	0.0267791	0	up
Macrophage	13	IARS2	0.206963	0.0104215	0	up
Macrophage	13	IDH1	-0.154593	0.00977705	0	down
Macrophage	13	IDH2	0.307596	0.00792772	0	up
Macrophage	13	IDO1	0.74747	0.022287	0	up
Macrophage	13	SMARCA2	-0.116618	0.0118629	0	down
Macrophage	13	IFI35	0.0665507	0.00666121	0	up
Macrophage	13	IFI44L	-0.0430232	0.00491968	0	down
Macrophage	13	RBM38	0.442309	0.0110174	0	up
Macrophage	13	SSB	0.16104	0.0062001	0	up
Macrophage	13	LY96	-0.206875	0.00843474	0	down
Macrophage	13	HNRNPM	0.0921952	0.00589042	0	up
Macrophage	13	HES1	0.270609	0.0259944	0	up
Macrophage	13	SNRPB	0.170023	0.00874554	0	up
Macrophage	13	SNHG1	0.165902	0.0164423	0	up
Macrophage	13	OAS3	0.0949387	0.00492804	0	up
Macrophage	13	RBCK1	0.254107	0.0114437	0	up
Macrophage	13	SERPINA3	-0.29883	0.0201651	0	down
Macrophage	13	NXPH4	0.584766	0.0447859	0	up
Macrophage	13	NXN	0.619824	0.0166825	0	up
Macrophage	13	SERPINE1	-0.214675	0.0120862	0	down
Macrophage	13	HIF1A	-0.123199	0.00422432	0	down
Macrophage	13	HIPK2	0.123703	0.00917299	0	up
Macrophage	13	HLX	-0.451841	0.0159414	0	down
Macrophage	13	MAF	-0.36158	0.0100893	0	down
Macrophage	13	HMGA1	0.421261	0.00796969	0	up
Macrophage	13	HMGA2	0.597271	0.0262928	0	up
Macrophage	13	HMGB3	0.537998	0.0151616	0	up
Macrophage	13	NUTF2	0.106864	0.0108189	0	up
Macrophage	13	MAD2L1	0.287542	0.0173675	0	up
Macrophage	13	MACC1	0.218075	0.0167221	0	up
Macrophage	13	SMOC2	-0.736693	0.0221941	0	down
Macrophage	13	HMOX1	-0.15102	0.00898584	0	down
Macrophage	13	HNMT	-0.0838701	0.00772434	0	down
Macrophage	13	SMC4	0.191791	0.0129844	0	up
Macrophage	13	HNRNPF	0.0723722	0.00624023	0	up
Macrophage	13	HNRNPH1	0.0600735	0.00443955	0	up
Macrophage	13	SERPINH1	0.134635	0.00774772	0	up
Macrophage	13	DEK	0.179075	0.00751095	0	up
Macrophage	13	NKAPD1	0.151886	0.0173211	0	up
Macrophage	13	PDIA4	0.0514663	0.00532972	0	up
Macrophage	13	WDR72	1.01732	0.069996	0	up
Macrophage	13	WDR12	0.227018	0.0202231	0	up
Macrophage	13	BCAM	0.97142	0.0197469	0	up
Macrophage	13	BCCIP	0.198255	0.0105863	0	up
Macrophage	13	POLR2G	0.199151	0.0110026	0	up
Macrophage	13	PTEN	-0.104376	0.00821226	0	down
Macrophage	13	BCL11A	0.652019	0.0250096	0	up
Macrophage	13	BCL2A1	-0.167622	0.0107069	0	down
Macrophage	13	BCL2L1	0.0958509	0.00703818	0	up
Macrophage	13	WDFY3	-0.170622	0.0166675	0	down
Macrophage	13	BCL2L2	0.126894	0.0128754	0	up
Macrophage	13	MYO1B	0.204829	0.0245155	0	up
Macrophage	13	MYLK	-0.136917	0.0150054	0	down
Macrophage	13	RRS1	0.285706	0.0179226	0	up
Macrophage	13	BECN1	0.0918016	0.0104079	0	up
Macrophage	13	BEX2	0.575984	0.0422681	0	up
Macrophage	13	BIK	0.647368	0.0417775	0	up
Macrophage	13	WASHC4	-0.0999952	0.00956644	0	down
Macrophage	13	BIRC5	0.247868	0.0145627	0	up
Macrophage	13	POLB	0.151556	0.0173413	0	up
Macrophage	13	BLVRA	-0.0810474	0.00765729	0	down
Macrophage	13	MYH9	0.113595	0.00378186	0	up
Macrophage	13	WAS	-0.202709	0.00858389	0	down
Macrophage	13	PNPT1	0.105833	0.0126955	0	up
Macrophage	13	BCR	0.215451	0.0210331	0	up
Macrophage	13	WDR74	0.222069	0.0163525	0	up
Macrophage	13	BARX2	0.831276	0.0526138	0	up
Macrophage	13	MYO1C	0.108573	0.0105014	0	up
Macrophage	13	MYO5B	0.741728	0.040448	0	up
Macrophage	13	ATIC	0.117817	0.0128043	0	up
Macrophage	13	MYO5A	-0.134981	0.0102757	0	down
Macrophage	13	XDH	1.28819	0.0800339	0	up
Macrophage	13	ATP1A1	0.177605	0.00602473	0	up
Macrophage	13	XBP1	0.0869256	0.00685259	0	up
Macrophage	13	MYO1F	-0.203927	0.0129293	0	down
Macrophage	13	ATP5F1A	0.0840209	0.0046765	0	up
Macrophage	13	ATP6V1B1	0.832952	0.0182569	0	up
Macrophage	13	WWTR1	-0.208222	0.0247424	0	down
Macrophage	13	WWP1	-0.15291	0.0136896	0	down
Macrophage	13	WWC1	0.734901	0.0215651	0	up
Macrophage	13	POTEF	0.680786	0.0367604	0	up
Macrophage	13	ATPSCKMT	0.220868	0.0256838	0	up
Macrophage	13	PSME3	0.0822027	0.00968162	0	up
Macrophage	13	ATXN3	0.116029	0.011525	0	up
Macrophage	13	WT1	0.757307	0.0243389	0	up
Macrophage	13	AURKA	0.24027	0.0211447	0	up
Macrophage	13	AURKB	0.254184	0.0173933	0	up
Macrophage	13	POR	0.091337	0.0104615	0	up
Macrophage	13	B4GAT1	0.270304	0.0222985	0	up
Macrophage	13	BACE2	0.445945	0.0203947	0	up
Macrophage	13	WEE1	0.271483	0.0197509	0	up
Macrophage	13	BAK1	0.153413	0.01845	0	up
Macrophage	13	POLR2H	0.178911	0.0123891	0	up
Macrophage	13	PNPLA2	0.121357	0.014201	0	up
Macrophage	13	ATF6	-0.125869	0.00993619	0	down
Macrophage	13	WARS	0.197325	0.00863174	0	up
Macrophage	13	BRIP1	0.297221	0.0247419	0	up
Macrophage	13	UTP23	0.211254	0.0177436	0	up
Macrophage	13	USP53	0.18743	0.018806	0	up
Macrophage	13	CASS4	-0.226801	0.0148009	0	down
Macrophage	13	USP36	-0.177457	0.0101993	0	down
Macrophage	13	CAT	-0.1775	0.0121007	0	down
Macrophage	13	CAVIN2	-0.515051	0.0608982	0	down
Macrophage	13	USP11	0.100943	0.0119211	0	up
Macrophage	13	CBL	-0.178272	0.0193293	0	down
Macrophage	13	PLEKHO1	-0.100061	0.0084426	0	down
Macrophage	13	PLEKHM2	-0.14675	0.00935069	0	down
Macrophage	13	CBS	0.419762	0.0448329	0	up
Macrophage	13	CASP6	0.193816	0.0232707	0	up
Macrophage	13	CBSL	0.383282	0.0310276	0	up
Macrophage	13	CBX3	0.202967	0.00921425	0	up
Macrophage	13	URGCP	0.157863	0.0186678	0	up
Macrophage	13	PLEKHB2	-0.0886155	0.00947032	0	down
Macrophage	13	CCAR2	0.140457	0.0110578	0	up
Macrophage	13	PDIA3	0.0439553	0.00449544	0	up
Macrophage	13	PLEC	0.0449037	0.00442546	0	up
Macrophage	13	CCDC141	-1.17102	0.0670597	0	down
Macrophage	13	MYB	0.593163	0.0516715	0	up
Macrophage	13	CCDC51	0.328847	0.0341545	0	up
Macrophage	13	CCDC80	-0.280266	0.0130465	0	down
Macrophage	13	PLCG1	0.187994	0.015804	0	up
Macrophage	13	CBX1	0.112435	0.0126851	0	up
Macrophage	13	MYBBP1A	0.200461	0.0177397	0	up
Macrophage	13	CASP2	0.214318	0.0181234	0	up
Macrophage	13	VAPB	0.141993	0.0162838	0	up
Macrophage	13	BRIX1	0.224103	0.0185159	0	up
Macrophage	13	PMP22	-0.147115	0.0104904	0	down
Macrophage	13	VTCN1	0.818863	0.0263777	0	up
Macrophage	13	VSIR	-0.254974	0.0250091	0	down
Macrophage	13	VSIG4	-0.212723	0.00547827	0	down
Macrophage	13	C1QBP	0.233752	0.00766989	0	up
Macrophage	13	C1QTNF1	-0.296157	0.0351505	0	down
Macrophage	13	PMAIP1	0.203851	0.0240187	0	up
Macrophage	13	C4B	-0.140043	0.0147933	0	down
Macrophage	13	CA12	-0.354988	0.0161807	0	down
Macrophage	13	CA9	0.43879	0.0419961	0	up
Macrophage	13	PM20D2	0.232617	0.0277363	0	up
Macrophage	13	VPS37B	-0.206978	0.0189944	0	down
Macrophage	13	RSAD2	0.0596566	0.00469438	0	up
Macrophage	13	PLTP	-0.262158	0.00848581	0	down
Macrophage	13	MYEF2	0.590748	0.0435188	0	up
Macrophage	13	PLS3	-0.307446	0.0200132	0	down
Macrophage	13	PTK2	0.265028	0.014668	0	up
Macrophage	13	RGPD6	-0.146669	0.0120592	0	down
Macrophage	13	PLIN5	0.776314	0.0746097	0	up
Macrophage	13	CANX	0.0762749	0.0051229	0	up
Macrophage	13	CARD10	0.650794	0.0476388	0	up
Macrophage	13	MYBL2	0.399438	0.0137967	0	up
Macrophage	13	PLIN2	-0.176992	0.0043048	0	down
Macrophage	13	CARTPT	0.813892	0.0307723	0	up
Macrophage	13	PTGS2	-0.312222	0.017934	0	down
Macrophage	13	CCN2	-0.242112	0.019279	0	down
Macrophage	13	ATF4	0.120527	0.00616273	0	up
Macrophage	13	PSMD3	0.144825	0.00735533	0	up
Macrophage	13	ADAM9	-0.174362	0.0077155	0	down
Macrophage	13	RNF43	0.8542	0.0509594	0	up
Macrophage	13	ADAMTS1	0.50158	0.0128468	0	up
Macrophage	13	ZMIZ2	0.122435	0.0113319	0	up
Macrophage	13	PRPF8	0.0826501	0.0073819	0	up
Macrophage	13	NES	0.3915	0.01901	0	up
Macrophage	13	RHOC	0.0870632	0.00697241	0	up
Macrophage	13	NBL1	-0.231244	0.0102577	0	down
Macrophage	13	ZFAND5	-0.125901	0.00528919	0	down
Macrophage	13	ADNP	0.135057	0.0111797	0	up
Macrophage	13	PRKCB	-0.27938	0.020504	0	down
Macrophage	13	ADAM8	0.0875766	0.00502638	0	up
Macrophage	13	ZEB2	-0.187861	0.00906252	0	down
Macrophage	13	AEBP1	-0.460039	0.0154505	0	down
Macrophage	13	AFF1	-0.150794	0.0100907	0	down
Macrophage	13	AGAP1	0.287702	0.0318912	0	up
Macrophage	13	ZCCHC3	0.432171	0.0215675	0	up
Macrophage	13	AHCY	0.32642	0.0102488	0	up
Macrophage	13	PRKAR1A	-0.0633249	0.00639747	0	down
Macrophage	13	AIFM1	0.254791	0.0137845	0	up
Macrophage	13	AIM2	0.164315	0.0193941	0	up
Macrophage	13	PRKACB	-0.199008	0.0157966	0	down
Macrophage	13	ZC3HAV1L	0.259089	0.0235241	0	up
Macrophage	13	AKR1B1	-0.108296	0.00716024	0	down
Macrophage	13	ADRB2	-0.462807	0.0410642	0	down
Macrophage	13	PRKCI	0.503997	0.0116383	0	up
Macrophage	13	ZNF106	-0.118292	0.0108666	0	down
Macrophage	13	ACTN4	0.184388	0.00654123	0	up
Macrophage	13	NEK2	0.244403	0.0292966	0	up
Macrophage	13	PRMT9	-0.294957	0.0267189	0	down
Macrophage	13	RMND5A	0.123251	0.0119528	0	up
Macrophage	13	NDP	0.572089	0.0607638	0	up
Macrophage	13	PRMT5	0.144975	0.0156997	0	up
Macrophage	13	RIMS4	0.863732	0.0496269	0	up
Macrophage	13	PRMT1	0.19716	0.0112194	0	up
Macrophage	13	NCSTN	0.0899655	0.00871729	0	up
Macrophage	13	ZNF608	0.389843	0.0427739	0	up
Macrophage	13	RNF167	0.124675	0.0128844	0	up
Macrophage	13	NCOR2	-0.067209	0.00581526	0	down
Macrophage	13	ABHD11	0.485988	0.0265355	0	up
Macrophage	13	PRPF19	0.220817	0.0160226	0	up
Macrophage	13	ABL2	-0.134741	0.0108465	0	down
Macrophage	13	NCOA4	-0.158246	0.00615387	0	down
Macrophage	13	RNF187	0.112029	0.00722968	0	up
Macrophage	13	PRKDC	0.138313	0.0110532	0	up
Macrophage	13	NCOA2	0.183157	0.0165272	0	up
Macrophage	13	ZNF232	0.342616	0.0296024	0	up
Macrophage	13	ZNF165	0.66929	0.0574021	0	up
Macrophage	13	NCF4	-0.223454	0.0115283	0	down
Macrophage	13	PRKCZ	0.561853	0.0451593	0	up
Macrophage	13	NCF2	-0.125271	0.00979265	0	down
Macrophage	13	ACTL6A	0.175067	0.0150806	0	up
Macrophage	13	PRPF31	0.146881	0.0118643	0	up
Macrophage	13	AKT1	0.115039	0.00851181	0	up
Macrophage	13	ATF3	-0.149221	0.0110206	0	down
Macrophage	13	PRKACA	-0.0805496	0.00875925	0	down
Macrophage	13	PRRG2	0.552498	0.0574041	0	up
Macrophage	13	YES1	0.398102	0.0141366	0	up
Macrophage	13	PSMC2	0.0964656	0.00944267	0	up
Macrophage	13	YAP1	0.163843	0.0156117	0	up
Macrophage	13	XRCC6	0.0791922	0.00578081	0	up
Macrophage	13	PSMC5	0.0784872	0.00660599	0	up
Macrophage	13	NAAA	-0.17936	0.0174517	0	down
Macrophage	13	APOL1	0.36409	0.00692109	0	up
Macrophage	13	APOL2	0.302952	0.00823786	0	up
Macrophage	13	XPR1	0.183291	0.0151581	0	up
Macrophage	13	PPP2R1A	0.120022	0.00935682	0	up
Macrophage	13	AQP5	0.845009	0.0674782	0	up
Macrophage	13	APEX1	0.18976	0.00813787	0	up
Macrophage	13	RGPD8	-0.130616	0.0149198	0	down
Macrophage	13	PPP1R1B	0.864742	0.0137715	0	up
Macrophage	13	XPO7	0.108281	0.0124065	0	up
Macrophage	13	PPP1R15B	-0.122049	0.0100191	0	down
Macrophage	13	RRM1	0.205554	0.011906	0	up
Macrophage	13	PPP1CA	0.131381	0.00762348	0	up
Macrophage	13	ARRB1	-0.15779	0.0155656	0	down
Macrophage	13	ARRB2	-0.11923	0.00496401	0	down
Macrophage	13	ARRDC3	-0.152023	0.00971221	0	down
Macrophage	13	MYO6	0.276815	0.03295	0	up
Macrophage	13	PSMD2	0.0968269	0.00921659	0	up
Macrophage	13	XPO1	0.114638	0.00744886	0	up
Macrophage	13	PPP2CA	0.0708606	0.0075025	0	up
Macrophage	13	NAIP	-0.150941	0.00672958	0	down
Macrophage	13	YWHAZ	0.18864	0.00381761	0	up
Macrophage	13	PRAME	0.885259	0.0184609	0	up
Macrophage	13	ALDH2	-0.134159	0.0137258	0	down
Macrophage	13	PRSS16	0.624359	0.0367165	0	up
Macrophage	13	NAP1L4	0.0922374	0.00926682	0	up
Macrophage	13	ZBTB16	-0.653042	0.0780703	0	down
Macrophage	13	ALKBH5	0.113613	0.0117169	0	up
Macrophage	13	ALOX15	1.05648	0.0778038	0	up
Macrophage	13	ALOX5	-0.189041	0.00796378	0	down
Macrophage	13	ALPL	0.55795	0.0392307	0	up
Macrophage	13	ALYREF	0.165838	0.00919269	0	up
Macrophage	13	ZBTB10	0.266802	0.0261103	0	up
Macrophage	13	ZBTB1	-0.123832	0.0133956	0	down
Macrophage	13	PSMA6	0.177342	0.0057817	0	up
Macrophage	13	PRDM1	-0.211283	0.0178876	0	down
Macrophage	13	ANKS1A	-0.145629	0.015973	0	down
Macrophage	13	ZBP1	0.213775	0.0211689	0	up
Macrophage	13	ANP32E	0.247103	0.0124385	0	up
Macrophage	13	ANPEP	-0.0725387	0.00640836	0	down
Macrophage	13	ANXA2	0.0433432	0.00253324	0	up
Macrophage	13	ANXA3	0.624373	0.0284991	0	up
Macrophage	13	AOAH	-0.164048	0.0112882	0	down
Macrophage	13	PSMB5	0.186918	0.0134236	0	up
Macrophage	13	AOX1	-0.635233	0.0481012	0	down
Macrophage	13	ZBED9	0.657894	0.070241	0	up
Macrophage	13	AP2A2	-0.142538	0.00652517	0	down
Macrophage	13	YY1	0.122111	0.0107847	0	up
Macrophage	13	AKT3	-0.222231	0.0247412	0	down
Macrophage	13	CCN3	0.540117	0.0493539	0	up
Macrophage	13	PTP4A3	0.429307	0.0457832	0	up
Macrophage	13	PLAT	0.217195	0.0254752	0	up
Macrophage	13	COL23A1	0.533181	0.0509103	0	up
Macrophage	13	COL5A1	-0.216775	0.00796138	0	down
Macrophage	13	COL5A2	-0.156897	0.0116128	0	down
Macrophage	13	COLEC12	-0.143536	0.00837607	0	down
Macrophage	13	COPS5	0.101182	0.0120058	0	up
Macrophage	13	PHGDH	0.354781	0.0346797	0	up
Macrophage	13	PYCARD	-0.189803	0.014355	0	down
Macrophage	13	CORO1C	-0.0981373	0.00695054	0	down
Macrophage	13	CP	0.744899	0.0206127	0	up
Macrophage	13	PYGL	-0.110463	0.0084039	0	down
Macrophage	13	CPSF6	0.164287	0.00847364	0	up
Macrophage	13	COL18A1	0.266081	0.0145222	0	up
Macrophage	13	PHB	0.156335	0.018419	0	up
Macrophage	13	CPXM2	-0.542946	0.0314257	0	down
Macrophage	13	CR1	-0.791061	0.0171619	0	down
Macrophage	13	PGM1	-0.110913	0.0120818	0	down
Macrophage	13	S100A1	0.805475	0.0128819	0	up
Macrophage	13	PGAP2	0.305719	0.0231152	0	up
Macrophage	13	MRC1	-0.385833	0.00526185	0	down
Macrophage	13	TRIP13	0.383262	0.0267747	0	up
Macrophage	13	MPP7	0.667795	0.0309543	0	up
Macrophage	13	NFKB2	0.0821697	0.00980288	0	up
Macrophage	13	TRIM47	0.129694	0.0142672	0	up
Macrophage	13	PFKP	0.205433	0.0101502	0	up
Macrophage	13	CPVL	-0.279148	0.00929326	0	down
Macrophage	13	TRIM28	0.148482	0.0095821	0	up
Macrophage	13	COL11A1	-0.276048	0.0294514	0	down
Macrophage	13	COIL	0.17501	0.019834	0	up
Macrophage	13	CKS2	0.168526	0.0174135	0	up
Macrophage	13	CLDN7	0.649925	0.0221226	0	up
Macrophage	13	CLEC10A	-0.641637	0.0454586	0	down
Macrophage	13	PIK3CD	-0.165507	0.0130046	0	down
Macrophage	13	CLEC4M	-0.574641	0.0370695	0	down
Macrophage	13	PIK3CB	-0.148186	0.0134905	0	down
Macrophage	13	CLGN	0.803045	0.0376293	0	up
Macrophage	13	CLIC4	0.0579442	0.00664391	0	up
Macrophage	13	TSPAN8	-0.524034	0.0609824	0	down
Macrophage	13	CCN4	-0.232492	0.0207091	0	down
Macrophage	13	CLPTM1L	0.0914423	0.00863439	0	up
Macrophage	13	COL10A1	-0.418403	0.0160354	0	down
Macrophage	13	PID1	-0.567241	0.0499819	0	down
Macrophage	13	CMKLR1	-0.115252	0.0131011	0	down
Macrophage	13	CMSS1	0.34791	0.0258639	0	up
Macrophage	13	CMTM8	0.514537	0.0302423	0	up
Macrophage	13	PICALM	-0.130415	0.00670579	0	down
Macrophage	13	TSPAN3	0.0682821	0.00770029	0	up
Macrophage	13	CNP	0.0902972	0.00979401	0	up
Macrophage	13	MSH6	0.167445	0.0161096	0	up
Macrophage	13	CNRIP1	-0.354266	0.019221	0	down
Macrophage	13	MSH2	0.300289	0.0138795	0	up
Macrophage	13	MRPL45	0.161753	0.0149968	0	up
Macrophage	13	TSPAN12	0.604057	0.0434879	0	up
Macrophage	13	CLTC	-0.0587904	0.00478033	0	down
Macrophage	13	CKAP5	0.132604	0.0111878	0	up
Macrophage	13	CSE1L	0.28828	0.011725	0	up
Macrophage	13	CSNK1E	0.13603	0.0154615	0	up
Macrophage	13	PEG10	0.732797	0.0169998	0	up
Macrophage	13	ZSCAN16	0.342169	0.0383567	0	up
Macrophage	13	TOP2A	0.168983	0.0126035	0	up
Macrophage	13	DAB2	-0.296748	0.00749419	0	down
Macrophage	13	DACH1	0.718811	0.0666182	0	up
Macrophage	13	NINJ1	-0.182845	0.00697276	0	down
Macrophage	13	DAP3	0.0955022	0.00834753	0	up
Macrophage	13	DAPK1	-0.150086	0.0110227	0	down
Macrophage	13	TOP1MT	0.250368	0.0211223	0	up
Macrophage	13	MLF1	0.585057	0.0249736	0	up
Macrophage	13	DBN1	0.346709	0.0313531	0	up
Macrophage	13	TPCN1	-0.128802	0.01303	0	down
Macrophage	13	PEA15	0.0945303	0.00681848	0	up
Macrophage	13	DDB1	0.114453	0.00981542	0	up
Macrophage	13	TNNI3	0.817313	0.0287588	0	up
Macrophage	13	PDPN	0.115053	0.0130122	0	up
Macrophage	13	TMX2	0.134824	0.0135921	0	up
Macrophage	13	DDR1	0.604763	0.0164774	0	up
Macrophage	13	DDR2	-0.274442	0.0199774	0	down
Macrophage	13	TMTC4	0.337335	0.0314468	0	up
Macrophage	13	RAI2	0.653894	0.0249139	0	up
Macrophage	13	TMEM9B	0.101038	0.0109451	0	up
Macrophage	13	DDX27	0.0887311	0.00931251	0	up
Macrophage	13	TMEM97	0.415692	0.0273752	0	up
Macrophage	13	TONSL	0.33519	0.0267104	0	up
Macrophage	13	PFKFB3	-0.219438	0.00613592	0	down
Macrophage	13	CYP27A1	-0.369223	0.0121732	0	down
Macrophage	13	PELP1	0.213671	0.0231893	0	up
Macrophage	13	CSNK2A1	0.227932	0.0100954	0	up
Macrophage	13	MOV10	0.102798	0.0100078	0	up
Macrophage	13	TRIB3	0.35728	0.0240748	0	up
Macrophage	13	SAMD5	-0.675903	0.0661995	0	down
Macrophage	13	RAB7A	-0.0791968	0.00595635	0	down
Macrophage	13	MMP14	0.0987557	0.00303903	0	up
Macrophage	13	TRAP1	0.202621	0.0138378	0	up
Macrophage	13	CTCFL	0.952558	0.0248398	0	up
Macrophage	13	CTDSPL	0.231022	0.0263575	0	up
Macrophage	13	CTHRC1	-0.119394	0.011541	0	down
Macrophage	13	CTNNA1	0.136604	0.00588717	0	up
Macrophage	13	TPMT	0.147154	0.0125142	0	up
Macrophage	13	MMP11	0.175084	0.0176952	0	up
Macrophage	13	CTNND1	0.0797981	0.00762458	0	up
Macrophage	13	TRAF4	0.268292	0.0273539	0	up
Macrophage	13	SAMHD1	-0.0684196	0.00633045	0	down
Macrophage	13	CTSL	0.0211386	0.00183967	0	up
Macrophage	13	CTTN	0.219835	0.0108687	0	up
Macrophage	13	PER1	-0.2456	0.0120478	0	down
Macrophage	13	NIBAN1	-0.159939	0.0152676	0	down
Macrophage	13	CXADR	0.661626	0.0196461	0	up
Macrophage	13	CYBB	-0.083173	0.00497502	0	down
Macrophage	13	CYCS	0.237496	0.00963404	0	up
Macrophage	13	CYFIP2	0.319803	0.0296142	0	up
Macrophage	13	CTNNB1	0.048271	0.00505733	0	up
Macrophage	13	CISD2	-0.137552	0.0151407	0	down
Macrophage	13	PURB	0.160398	0.0130673	0	up
Macrophage	13	NFE2L2	-0.0749035	0.00684098	0	down
Macrophage	13	CDC20	0.165074	0.0162889	0	up
Macrophage	13	CDC25A	0.370963	0.0385335	0	up
Macrophage	13	UCHL1	0.323858	0.0176611	0	up
Macrophage	13	UCA1	0.913943	0.0506899	0	up
Macrophage	13	MUC16	0.773107	0.0146667	0	up
Macrophage	13	CDC42BPG	0.92231	0.0412011	0	up
Macrophage	13	CDC6	0.333749	0.0246033	0	up
Macrophage	13	CDCA2	0.329664	0.0258212	0	up
Macrophage	13	MUC1	0.829813	0.0161786	0	up
Macrophage	13	RSPO3	0.902489	0.0553574	0	up
Macrophage	13	CDH23	-0.314608	0.036801	0	down
Macrophage	13	UCP2	0.114984	0.00860232	0	up
Macrophage	13	CDH6	0.74717	0.033138	0	up
Macrophage	13	PTPN6	-0.113401	0.00968102	0	down
Macrophage	13	CDK14	-0.219232	0.0236526	0	down
Macrophage	13	CDK16	0.248139	0.010059	0	up
Macrophage	13	MSI1	0.485847	0.0332001	0	up
Macrophage	13	MTPAP	0.163354	0.0179792	0	up
Macrophage	13	UBE2I	0.110552	0.0117885	0	up
Macrophage	13	PTPRF	0.97119	0.0213358	0	up
Macrophage	13	UBE2D3	-0.0773654	0.00671243	0	down
Macrophage	13	PKM	0.0849937	0.00260587	0	up
Macrophage	13	UBE2D2	0.164419	0.013172	0	up
Macrophage	13	RTCB	0.112152	0.00739081	0	up
Macrophage	13	CDHR1	-0.637957	0.0389404	0	down
Macrophage	13	CD93	-0.26444	0.0111928	0	down
Macrophage	13	CD82	0.123296	0.00848366	0	up
Macrophage	13	CD59	-0.118029	0.0132342	0	down
Macrophage	13	UQCC3	0.309276	0.0214186	0	up
Macrophage	13	CCNB1	0.138075	0.0140068	0	up
Macrophage	13	CCND1	0.14739	0.0161896	0	up
Macrophage	13	UPF1	0.101183	0.00988634	0	up
Macrophage	13	CCNE1	0.451603	0.0297566	0	up
Macrophage	13	MXRA7	0.0981439	0.0116546	0	up
Macrophage	13	MXD1	-0.211409	0.00993131	0	down
Macrophage	13	PLAGL2	0.247417	0.027621	0	up
Macrophage	13	CCT2	0.171589	0.00790869	0	up
Macrophage	13	CCT3	0.146733	0.00602537	0	up
Macrophage	13	CCT5	0.171468	0.00644272	0	up
Macrophage	13	CCT6A	0.124422	0.00766609	0	up
Macrophage	13	CCT7	0.177043	0.00697141	0	up
Macrophage	13	CCT8	0.166617	0.00660097	0	up
Macrophage	13	UNG	0.204998	0.0215891	0	up
Macrophage	13	CD14	-0.19577	0.00269415	0	down
Macrophage	13	CD151	0.117006	0.013843	0	up
Macrophage	13	CD163	-0.24691	0.00456785	0	down
Macrophage	13	UNC45A	0.223854	0.0137054	0	up
Macrophage	13	CD300A	-0.108207	0.00609084	0	down
Macrophage	13	CD300E	-0.259507	0.0172401	0	down
Macrophage	13	CD302	-0.324238	0.0122143	0	down
Macrophage	13	MX1	0.0315614	0.00324018	0	up
Macrophage	13	PLA2G7	-0.21894	0.0164228	0	down
Macrophage	13	PTPN11	0.101992	0.0104493	0	up
Macrophage	13	CDKN1B	-0.215164	0.0118985	0	down
Macrophage	13	UBE2C	0.354675	0.0258453	0	up
Macrophage	13	UBE2T	0.365936	0.0203719	0	up
Macrophage	13	PITPNB	0.113663	0.00967264	0	up
Macrophage	13	CFB	0.591454	0.00789179	0	up
Macrophage	13	CFH	-0.323933	0.0153636	0	down
Macrophage	13	MTA1	0.128004	0.0141879	0	up
Macrophage	13	TUSC2	0.211646	0.0151336	0	up
Macrophage	13	CFTR	0.815391	0.0396253	0	up
Macrophage	13	PTPRG	0.482559	0.0235926	0	up
Macrophage	13	RUNX1	-0.219285	0.0135752	0	down
Macrophage	13	RFC5	0.230482	0.0189442	0	up
Macrophage	13	CHAF1A	0.247532	0.0195967	0	up
Macrophage	13	PIM1	-0.288913	0.0108503	0	down
Macrophage	13	CHD3	0.210787	0.00972074	0	up
Macrophage	13	CHD7	0.305533	0.0170639	0	up
Macrophage	13	CHEK1	0.20158	0.0198759	0	up
Macrophage	13	CHEK2	0.182253	0.0209849	0	up
Macrophage	13	CHKA	-0.118743	0.0141493	0	down
Macrophage	13	CHODL	0.869825	0.0321556	0	up
Macrophage	13	TUBB2B	0.441662	0.0499401	0	up
Macrophage	13	TUBB	0.0406284	0.00318476	0	up
Macrophage	13	MSLN	1.08574	0.0449868	0	up
Macrophage	13	CIITA	-0.112541	0.00859069	0	down
Macrophage	13	PIK3R1	-0.13004	0.0115162	0	down
Macrophage	13	PITX1	0.861132	0.08859	0	up
Macrophage	13	TXNDC9	0.107667	0.0122643	0	up
Macrophage	13	LILRB2	-0.247943	0.0264476	0	down
Macrophage	13	MTCH2	0.127516	0.00796963	0	up
Macrophage	13	CDR2L	0.385523	0.0206051	0	up
Macrophage	13	CDV3	-0.0972691	0.0085791	0	down
Macrophage	13	RUBCNL	-0.148254	0.0152855	0	down
Macrophage	13	CELSR1	0.323781	0.0153407	0	up
Macrophage	13	CEMIP2	-0.250817	0.0150837	0	down
Macrophage	13	UBA1	0.101555	0.00972044	0	up
Macrophage	13	CENPF	0.19214	0.0186593	0	up
Macrophage	13	CENPV	0.422218	0.0435123	0	up
Macrophage	13	CELSR2	0.564306	0.0303646	0	up
Macrophage	13	TYMP	-0.0799485	0.00602093	0	down
Macrophage	13	TYMS	0.183931	0.0111647	0	up
Macrophage	13	PTPRU	0.292148	0.0302424	0	up
Macrophage	13	DLG4	-0.165665	0.0202035	5.0154e-16	down
Macrophage	13	TRPM4	0.126501	0.0154789	5.0154e-16	up
Macrophage	13	P2RY6	0.139517	0.0169273	5.0154e-16	up
Macrophage	13	PPIC	0.157647	0.019152	5.0154e-16	up
Macrophage	13	TBX2	0.413625	0.0504451	5.0154e-16	up
Macrophage	13	PTTG1	0.161057	0.0194519	5.0154e-16	up
Macrophage	13	SLC25A11	0.134707	0.0163694	5.0154e-16	up
Macrophage	13	CPZ	-0.479065	0.0582188	5.0154e-16	down
Macrophage	13	TFAM	0.12688	0.0153245	5.0154e-16	up
Macrophage	13	NRROS	-0.171307	0.0209478	5.0154e-16	down
Macrophage	13	OVOL2	0.79088	0.0960667	5.0154e-16	up
Macrophage	13	TPX2	0.140709	0.0169763	5.0154e-16	up
Macrophage	13	HUWE1	0.0861641	0.0105011	5.0154e-16	up
Macrophage	13	NTPCR	0.119355	0.0145888	5.0154e-16	up
Macrophage	13	ADAMTS4	-0.225887	0.0276	5.0154e-16	down
Macrophage	13	TICRR	0.331462	0.0402127	5.0154e-16	up
Macrophage	13	TOMM34	0.163781	0.0198262	5.0154e-16	up
Macrophage	13	HRAS	0.148448	0.0180975	5.0154e-16	up
Macrophage	13	NAV1	-0.218244	0.0267269	5.0154e-16	down
Macrophage	13	IKZF1	-0.111234	0.0134787	5.0154e-16	down
Macrophage	13	ADRA2C	0.884772	0.106901	5.0154e-16	up
Macrophage	13	PRKD1	-0.362442	0.044235	5.0154e-16	down
Macrophage	13	CD2AP	0.0971993	0.0118194	5.0154e-16	up
Macrophage	13	HSD11B1	-0.495632	0.0611013	9.94395e-16	down
Macrophage	13	CCDC43	0.139975	0.0171914	9.94395e-16	up
Macrophage	13	NAP1L3	-0.46418	0.0569531	9.94395e-16	down
Macrophage	13	IGSF3	0.455031	0.0561413	9.94395e-16	up
Macrophage	13	RPA1	0.0949204	0.0116823	9.94395e-16	up
Macrophage	13	RAN	0.0632498	0.00775473	9.94395e-16	up
Macrophage	13	CCL18	-0.215716	0.026451	9.94395e-16	down
Macrophage	13	FGF13	-0.522175	0.0640054	9.94395e-16	down
Macrophage	13	CCDC6	0.099201	0.012263	1.47879e-15	up
Macrophage	13	GHITM	0.0580587	0.00720517	1.47879e-15	up
Macrophage	13	SORD	0.128709	0.0159688	1.47879e-15	up
Macrophage	13	STAT2	-0.0732441	0.00904494	1.47879e-15	down
Macrophage	13	SLC6A9	0.445906	0.0551368	1.47879e-15	up
Macrophage	13	HPGDS	-0.153225	0.0189438	1.47879e-15	down
Macrophage	13	UQCC1	0.139006	0.0171905	1.47879e-15	up
Macrophage	13	NT5DC2	0.142278	0.0176348	1.47879e-15	up
Macrophage	13	MPPED2	0.439661	0.0547297	1.96329e-15	up
Macrophage	13	CPA4	0.601448	0.0747171	1.96329e-15	up
Macrophage	13	TRAF2	0.163231	0.0202805	1.96329e-15	up
Macrophage	13	APOL6	0.0544783	0.00678079	1.96329e-15	up
Macrophage	13	NEDD9	-0.189301	0.0236483	2.44888e-15	down
Macrophage	13	GMDS	0.22292	0.0278071	2.44888e-15	up
Macrophage	13	NIFK	0.150267	0.0187827	2.92618e-15	up
Macrophage	13	GCN1	0.0988447	0.0123689	2.92618e-15	up
Macrophage	13	VDAC1	0.0574453	0.00719139	2.92618e-15	up
Macrophage	13	TTC9C	0.100274	0.0125358	2.92618e-15	up
Macrophage	13	RFC3	0.190239	0.0238683	3.41026e-15	up
Macrophage	13	ZNF829	0.41692	0.0524088	3.89331e-15	up
Macrophage	13	NPM3	0.116657	0.014684	4.35689e-15	up
Macrophage	13	E2F1	0.251259	0.0316384	4.35689e-15	up
Macrophage	13	GZMB	0.267113	0.0336345	4.35689e-15	up
Macrophage	13	ABCA3	0.369108	0.046449	4.35689e-15	up
Macrophage	13	BCL3	-0.124508	0.0156793	4.35689e-15	down
Macrophage	13	LTBP1	0.239158	0.0301854	4.81058e-15	up
Macrophage	13	RCN2	0.202721	0.0255627	4.81058e-15	up
Macrophage	13	RUVBL1	0.135224	0.0170585	4.81058e-15	up
Macrophage	13	NXF1	-0.0870692	0.0109783	4.81058e-15	down
Macrophage	13	GLT8D2	-0.371488	0.0468339	4.81058e-15	down
Macrophage	13	MAP3K5	-0.232059	0.0292815	4.81058e-15	down
Macrophage	13	ROCK1	-0.0765482	0.00967216	5.2861e-15	down
Macrophage	13	ZCCHC2	-0.0996212	0.0125936	5.76063e-15	down
Macrophage	13	RIDA	0.213609	0.0270405	6.22767e-15	up
Macrophage	13	RBM23	0.105429	0.0133567	6.22767e-15	up
Macrophage	13	PI4KA	-0.0969068	0.0122907	6.69973e-15	down
Macrophage	13	ATP2B1	-0.141572	0.0179872	7.64887e-15	down
Macrophage	13	WDR77	0.105624	0.0134351	8.11848e-15	up
Macrophage	13	GSDMB	0.278354	0.035428	8.58711e-15	up
Macrophage	13	WASL	0.117396	0.0150155	1.14376e-14	up
Macrophage	13	ZNF639	0.125611	0.0160857	1.23651e-14	up
Macrophage	13	TCP1	0.0607582	0.00778032	1.23651e-14	up
Macrophage	13	TMEM209	0.160675	0.0205918	1.28274e-14	up
Macrophage	13	VAMP5	-0.162785	0.0208808	1.37491e-14	down
Macrophage	13	ATM	-0.0923915	0.0118538	1.37491e-14	down
Macrophage	13	ALDH7A1	0.110089	0.0141276	1.42086e-14	up
Macrophage	13	P2RY12	-0.389167	0.0500625	1.60534e-14	down
Macrophage	13	BMI1	0.100748	0.0129553	1.60534e-14	up
Macrophage	13	KDM5B	0.146249	0.0188146	1.60534e-14	up
Macrophage	13	IRF8	-0.144511	0.0186042	1.69628e-14	down
Macrophage	13	DAZAP2	-0.0729278	0.00938709	1.69628e-14	down
Macrophage	13	RSRC1	0.138384	0.0178396	1.83576e-14	up
Macrophage	13	ARF1	0.0459838	0.00593138	1.92792e-14	up
Macrophage	13	EIF1AD	0.136904	0.0176675	1.97091e-14	up
Macrophage	13	LDLR	0.211622	0.0273122	1.97091e-14	up
Macrophage	13	RAB11A	0.103632	0.0133848	2.06266e-14	up
Macrophage	13	GJB1	0.998516	0.129039	2.10739e-14	up
Macrophage	13	SDHAF3	0.183291	0.0236888	2.15202e-14	up
Macrophage	13	RYR1	-0.227548	0.0294214	2.19657e-14	down
Macrophage	13	UBTF	0.0973979	0.0125995	2.24103e-14	up
Macrophage	13	APCDD1	0.230937	0.0298966	2.37867e-14	up
Macrophage	13	EEF1AKNMT	0.133536	0.0172963	2.42285e-14	up
Macrophage	13	KLHL4	-0.385827	0.0500083	2.51349e-14	down
Macrophage	13	RRP15	0.167929	0.0217881	2.69149e-14	up
Macrophage	13	ADAR	0.0384562	0.00499033	2.69149e-14	up
Macrophage	13	ZMYM3	0.165067	0.021419	2.69149e-14	up
Macrophage	13	NCK1	0.0853158	0.0110737	2.73514e-14	up
Macrophage	13	PARP3	0.154207	0.0200219	2.77869e-14	up
Macrophage	13	MYCBP	0.12109	0.0157499	3.09975e-14	up
Macrophage	13	HSD17B10	0.13228	0.0172444	3.55881e-14	up
Macrophage	13	DHX30	0.121968	0.015907	3.64758e-14	up
Macrophage	13	SLC5A3	0.0917659	0.012001	4.28967e-14	up
Macrophage	13	ADGRA3	0.318665	0.0416849	4.33145e-14	up
Macrophage	13	PAGE4	0.739028	0.0969149	5.01761e-14	up
Macrophage	13	CFHR1	-0.239979	0.0314731	5.05857e-14	down
Macrophage	13	EXO1	0.256879	0.0337493	5.60481e-14	up
Macrophage	13	COASY	0.113684	0.0149379	5.6451e-14	up
Macrophage	13	SLC43A2	-0.104494	0.0137498	6.14381e-14	down
Macrophage	13	SLC22A5	0.207587	0.0273367	6.41251e-14	up
Macrophage	13	HOPX	-0.137176	0.0180733	6.58915e-14	down
Macrophage	13	ORC6	0.184853	0.0243626	6.71305e-14	up
Macrophage	13	MMP8	-0.420532	0.0554276	6.71305e-14	down
Macrophage	13	ATG7	-0.139905	0.0184706	7.39071e-14	down
Macrophage	13	EIF4ENIF1	0.155857	0.020578	7.42896e-14	up
Macrophage	13	JAK1	-0.0859294	0.0113557	7.82362e-14	down
Macrophage	13	SPECC1	-0.135366	0.0178891	7.82362e-14	down
Macrophage	13	ZNF326	0.124198	0.0164163	7.90676e-14	up
Macrophage	13	CDKN1A	-0.0406327	0.00537238	8.03514e-14	down
Macrophage	13	NRP2	-0.128128	0.0169448	8.11791e-14	down
Macrophage	13	CSNK2B	0.049065	0.00648966	8.20052e-14	up
Macrophage	13	ACSL4	-0.072059	0.00953816	8.55454e-14	down
Macrophage	13	UBAP2L	0.0571235	0.00758015	9.85743e-14	up
Macrophage	13	RCC1	0.160831	0.0213854	1.11017e-13	up
Macrophage	13	GOT1	0.112781	0.0149966	1.11017e-13	up
Macrophage	13	TBL2	0.108945	0.0145089	1.21277e-13	up
Macrophage	13	TTK	0.191888	0.0255571	1.21609e-13	up
Macrophage	13	DOT1L	-0.112552	0.0149996	1.25989e-13	down
Macrophage	13	ACAA2	-0.1037	0.0138209	1.26315e-13	down
Macrophage	13	CCNY	0.102421	0.0136661	1.34724e-13	up
Macrophage	13	PTPA	0.0717506	0.0095797	1.39528e-13	up
Macrophage	13	LARP4B	0.082379	0.0110111	1.48356e-13	up
Macrophage	13	SOS1	0.109278	0.0146159	1.53585e-13	up
Macrophage	13	STX11	-0.145935	0.0195269	1.57461e-13	down
Macrophage	13	CDC42	-0.0538085	0.00721264	1.73843e-13	down
Macrophage	13	FOXP1	-0.186041	0.0249468	1.77246e-13	down
Macrophage	13	ETV6	-0.0880994	0.0118186	1.81534e-13	down
Macrophage	13	TRIM5	0.0823262	0.0110603	1.96954e-13	up
Macrophage	13	SNAI2	-0.14546	0.0195541	2.0344e-13	down
Macrophage	13	AARSD1	0.168631	0.0226715	2.04578e-13	up
Macrophage	13	SEMA3A	0.355195	0.0478394	2.26151e-13	up
Macrophage	13	APOBEC3G	0.121321	0.0163767	2.56116e-13	up
Macrophage	13	TKT	0.0528672	0.00714714	2.78041e-13	up
Macrophage	13	CUTA	0.100164	0.0135437	2.80874e-13	up
Macrophage	13	KMT2D	-0.123146	0.0166541	2.83259e-13	down
Macrophage	13	LBH	0.13564	0.0183832	3.18802e-13	up
Macrophage	13	ARNT	-0.106273	0.0144447	3.73713e-13	down
Macrophage	13	MST1R	0.742225	0.101061	4.10865e-13	up
Macrophage	13	ZNF469	-0.223666	0.0304819	4.31634e-13	down
Macrophage	13	NEXN	-0.329528	0.0449443	4.5016e-13	down
Macrophage	13	MAGEA11	0.599179	0.0817527	4.5897e-13	up
Macrophage	13	GGT1	0.148614	0.0202935	4.79194e-13	up
Macrophage	13	CACNG4	0.612382	0.0836596	4.90594e-13	up
Macrophage	13	STAT4	-0.207902	0.0284279	5.15136e-13	down
Macrophage	13	GFPT1	0.0894396	0.0122325	5.20723e-13	up
Macrophage	13	FLNB	0.102767	0.0140554	5.20723e-13	up
Macrophage	13	STAT1	0.0229968	0.00314974	5.62231e-13	up
Macrophage	13	RECQL4	0.293022	0.0401511	5.74809e-13	up
Macrophage	13	PSMD1	0.0715656	0.00980985	5.86054e-13	up
Macrophage	13	DMD	-0.31534	0.0432425	5.98586e-13	down
Macrophage	13	CSRP1	0.0801359	0.0109912	6.04556e-13	up
Macrophage	13	MDFIC	-0.0891357	0.012242	6.49271e-13	down
Macrophage	13	TOR3A	0.188335	0.0258685	6.51701e-13	up
Macrophage	13	CTNNAL1	-0.208347	0.0286663	7.14107e-13	down
Macrophage	13	OSGIN2	0.0978414	0.013464	7.19511e-13	up
Macrophage	13	EIF3C	0.0423427	0.00583837	7.99521e-13	up
Macrophage	13	TMEM185A	0.164309	0.0227295	9.50459e-13	up
Macrophage	13	VAV1	-0.0821591	0.0113838	1.03486e-12	down
Macrophage	13	TSPOAP1	0.317623	0.0440409	1.07412e-12	up
Macrophage	13	PIP4K2A	-0.118724	0.016479	1.13318e-12	down
Macrophage	13	SMARCA4	0.0750008	0.0104223	1.20379e-12	up
Macrophage	13	PGAM5	0.14656	0.0203697	1.21345e-12	up
Macrophage	13	TYK2	-0.103754	0.0144334	1.27178e-12	down
Macrophage	13	MCTS1	0.0927766	0.0129066	1.27231e-12	up
Macrophage	13	CRYBG1	-0.115487	0.0160965	1.40404e-12	down
Macrophage	13	MITF	-0.117427	0.0163858	1.4904e-12	down
Macrophage	13	MRTFA	-0.120362	0.0168097	1.55684e-12	down
Macrophage	13	NCOR1	-0.0980698	0.013706	1.61373e-12	down
Macrophage	13	KCNK9	0.655571	0.0916887	1.67522e-12	up
Macrophage	13	ZFHX3	-0.160784	0.0224952	1.70448e-12	down
Macrophage	13	MAPRE2	-0.0805031	0.0112662	1.72685e-12	down
Macrophage	13	REST	0.104044	0.0145839	1.87439e-12	up
Macrophage	13	CDCA7L	0.146373	0.0205207	1.88888e-12	up
Macrophage	13	HNRNPUL1	0.0526597	0.00740119	2.14946e-12	up
Macrophage	13	VPS35	-0.0584825	0.00822361	2.20244e-12	down
Macrophage	13	PALMD	-0.43069	0.0607735	2.63171e-12	down
Macrophage	13	DAP	-0.0710336	0.0100257	2.66118e-12	down
Macrophage	13	ABO	0.5173	0.0730658	2.76071e-12	up
Macrophage	13	ILF3	0.0595605	0.00841618	2.81882e-12	up
Macrophage	13	FAT4	-0.482666	0.0682042	2.81882e-12	down
Macrophage	13	ECRG4	-0.576076	0.081497	2.98299e-12	down
Macrophage	13	KIF20A	0.144382	0.0204257	2.98299e-12	up
Macrophage	13	TGFBR3	0.379731	0.0537848	3.16807e-12	up
Macrophage	13	TRIB1	-0.145688	0.0206361	3.17276e-12	down
Macrophage	13	ESF1	0.115928	0.0164305	3.26696e-12	up
Macrophage	13	DRAM1	0.0722884	0.0102729	3.73772e-12	up
Macrophage	13	YWHAQ	0.047109	0.00670588	4.06262e-12	up
Macrophage	13	ZNF592	-0.0968396	0.0138007	4.29892e-12	down
Macrophage	13	TRIM65	0.134437	0.0192183	5.01565e-12	up
Macrophage	13	TJP1	0.160335	0.0229409	5.23845e-12	up
Macrophage	13	TSPAN13	0.157374	0.0225392	5.49487e-12	up
Macrophage	13	EIF1B	0.0776811	0.0111263	5.50747e-12	up
Macrophage	13	CCNT1	-0.131499	0.0188485	5.70742e-12	down
Macrophage	13	CH25H	-0.223321	0.0320226	5.81529e-12	down
Macrophage	13	ELF4	0.077041	0.0110589	6.12673e-12	up
Macrophage	13	SLC16A9	0.436744	0.0627125	6.21688e-12	up
Macrophage	13	DPF2	0.10535	0.0151303	6.27137e-12	up
Macrophage	13	PARK7	0.0503222	0.00723358	6.54315e-12	up
Macrophage	13	CCDC170	-0.272815	0.0392266	6.62685e-12	down
Macrophage	13	BATF3	-0.215416	0.0309782	6.66957e-12	down
Macrophage	13	SLC1A3	-0.0766371	0.0110338	7.06052e-12	down
Macrophage	13	ACLY	0.0639245	0.00922874	8.06733e-12	up
Macrophage	13	TMEM126A	0.127921	0.0184709	8.124e-12	up
Macrophage	13	PDCD10	0.133533	0.0193088	8.7039e-12	up
Macrophage	13	PSD3	-0.11604	0.0168146	9.62525e-12	down
Macrophage	13	SQSTM1	0.0671584	0.00973147	9.62525e-12	up
Macrophage	13	ABCC4	0.235342	0.0341152	9.79951e-12	up
Macrophage	13	TIMM29	0.146458	0.021236	9.91185e-12	up
Macrophage	13	TRAF3IP3	0.177034	0.0256859	1.02182e-11	up
Macrophage	13	NUP153	0.11372	0.0165145	1.06589e-11	up
Macrophage	13	STAR	-0.245976	0.0357399	1.09318e-11	down
Macrophage	13	SH3RF2	0.602238	0.0875203	1.10188e-11	up
Macrophage	13	SCGB1D2	0.66023	0.0960146	1.1384e-11	up
Macrophage	13	GIPC2	-0.635826	0.0925328	1.17789e-11	down
Macrophage	13	SH3BP5L	0.116519	0.0169585	1.18144e-11	up
Macrophage	13	CDK4	0.0897623	0.0130668	1.19139e-11	up
Macrophage	13	HEY1	0.418976	0.061087	1.28389e-11	up
Macrophage	13	HOXB7	-0.101014	0.0147608	1.42753e-11	down
Macrophage	13	MLXIP	-0.126417	0.0185135	1.58378e-11	down
Macrophage	13	URB1	0.178267	0.026113	1.6002e-11	up
Macrophage	13	RANBP3	0.0776861	0.0113957	1.70918e-11	up
Macrophage	13	ANKRD44	-0.126707	0.0186075	1.80162e-11	down
Macrophage	13	NRAS	0.0793649	0.0116828	2.01369e-11	up
Macrophage	13	WDR90	0.282263	0.0416229	2.18418e-11	up
Macrophage	13	SPTBN1	0.0831763	0.0122699	2.22105e-11	up
Macrophage	13	FOXP4	0.160443	0.0236869	2.30368e-11	up
Macrophage	13	API5	0.0700053	0.010352	2.48346e-11	up
Macrophage	13	CCDC137	0.115748	0.0171361	2.61917e-11	up
Macrophage	13	NDRG2	0.165714	0.024539	2.64518e-11	up
Macrophage	13	TOX2	0.41906	0.062097	2.7282e-11	up
Macrophage	13	ATXN1	-0.111355	0.0165261	2.92678e-11	down
Macrophage	13	KDM1A	0.0837053	0.0124573	3.32694e-11	up
Macrophage	13	PTDSS1	0.0870212	0.0129601	3.43599e-11	up
Macrophage	13	XPA	-0.117762	0.0175761	3.78963e-11	down
Macrophage	13	REL	-0.0948304	0.0141637	3.91294e-11	down
Macrophage	13	TMEM164	0.109256	0.0163333	4.07798e-11	up
Macrophage	13	BLOC1S2	0.0702812	0.0105154	4.23056e-11	up
Macrophage	13	RUNX2	-0.130237	0.0194876	4.24336e-11	down
Macrophage	13	MKX	-0.549333	0.0822373	4.33326e-11	down
Macrophage	13	BNC2	-0.197006	0.0295247	4.54969e-11	down
Macrophage	13	CAND1	0.0709053	0.0106277	4.57117e-11	up
Macrophage	13	FER	-0.225579	0.033817	4.60409e-11	down
Macrophage	13	ASF1B	0.186656	0.0280015	4.74868e-11	up
Macrophage	13	OGDH	0.0582574	0.00877689	5.75168e-11	up
Macrophage	13	SCRN1	0.0933954	0.0140837	5.9901e-11	up
Macrophage	13	CD58	0.0685498	0.0103456	6.21179e-11	up
Macrophage	13	MFAP5	-0.353459	0.0533936	6.46806e-11	down
Macrophage	13	JAK2	-0.0867086	0.0131346	7.31348e-11	down
Macrophage	13	UBD	0.182788	0.0277626	8.22719e-11	up
Macrophage	13	SVIL	0.134652	0.0204907	8.94699e-11	up
Macrophage	13	MYCL	0.278219	0.0423701	9.24171e-11	up
Macrophage	13	HGH1	0.169285	0.0258432	1.0275e-10	up
Macrophage	13	FGR	-0.125688	0.0192281	1.12583e-10	down
Macrophage	13	ARHGAP35	-0.116324	0.0178142	1.17735e-10	down
Macrophage	13	DMXL1	-0.0926337	0.0142237	1.3195e-10	down
Macrophage	13	RHBDD2	0.074987	0.0115198	1.34672e-10	up
Macrophage	13	ZC3H12D	-0.199702	0.030681	1.34961e-10	down
Macrophage	13	TESK2	-0.254179	0.0390612	1.36326e-10	down
Macrophage	13	LILRA6	-0.120024	0.0184447	1.36326e-10	down
Macrophage	13	VPS4A	-0.0757256	0.0116416	1.38445e-10	down
Macrophage	13	TRPM2	-0.0732679	0.0112644	1.38693e-10	down
Macrophage	13	SAFB	0.0612695	0.00942571	1.424e-10	up
Macrophage	13	SYNM	0.291715	0.0449317	1.49884e-10	up
Macrophage	13	EGLN3	0.13961	0.0215064	1.50607e-10	up
Macrophage	13	IL12RB2	-0.385689	0.0594701	1.56731e-10	down
Macrophage	13	CPT1A	-0.0661608	0.0102023	1.57149e-10	down
Macrophage	13	NBN	0.0733288	0.011318	1.63329e-10	up
Macrophage	13	RAI14	-0.113621	0.0175398	1.64374e-10	down
Macrophage	13	INPPL1	0.0486294	0.00752726	1.84303e-10	up
Macrophage	13	PON2	0.137529	0.0212967	1.87422e-10	up
Macrophage	13	TOP1	0.0540007	0.0083711	1.96013e-10	up
Macrophage	13	SLC16A4	-0.241241	0.0374204	2.01211e-10	down
Macrophage	13	ZNF768	0.101995	0.0158242	2.02649e-10	up
Macrophage	13	PAM	-0.105645	0.0164035	2.09507e-10	down
Macrophage	13	FADS2	0.124583	0.0193669	2.20034e-10	up
Macrophage	13	PSMD10	0.104799	0.0163099	2.30669e-10	up
Macrophage	13	RIC8A	0.0666607	0.0103781	2.33955e-10	up
Macrophage	13	STK35	0.183644	0.028596	2.35632e-10	up
Macrophage	13	NDUFAB1	0.102613	0.0160059	2.53148e-10	up
Macrophage	13	TUBG1	0.117767	0.0184234	2.85838e-10	up
Macrophage	13	RAB9A	0.101598	0.0159066	2.95367e-10	up
Macrophage	13	GLI3	0.166329	0.0261406	3.45748e-10	up
Macrophage	13	SCML2	0.368096	0.0579501	3.70908e-10	up
Macrophage	13	CD33	-0.137405	0.0216591	3.90263e-10	down
Macrophage	13	PGR	-0.605029	0.0954232	3.98904e-10	down
Macrophage	13	CTBP1	-0.0606984	0.00958375	4.17121e-10	down
Macrophage	13	MAOA	-0.209999	0.0331579	4.17187e-10	down
Macrophage	13	RIPK1	0.0829145	0.0130982	4.2525e-10	up
Macrophage	13	ARX	-0.544495	0.0861224	4.47169e-10	down
Macrophage	13	FLCN	-0.0902783	0.0142802	4.48023e-10	down
Macrophage	13	S1PR1	-0.270074	0.042761	4.65483e-10	down
Macrophage	13	ISOC2	0.137185	0.0217372	4.7982e-10	up
Macrophage	13	XPO5	0.122449	0.0194113	4.886e-10	up
Macrophage	13	PLCB1	0.368302	0.0584251	5.01902e-10	up
Macrophage	13	PHF6	0.106785	0.0169588	5.2501e-10	up
Macrophage	13	ROR2	-0.253523	0.0402911	5.3981e-10	down
Macrophage	13	BTK	-0.0582508	0.00926012	5.45579e-10	down
Macrophage	13	DERL3	0.150066	0.0238651	5.53654e-10	up
Macrophage	13	DDX10	0.118127	0.0187921	5.6077e-10	up
Macrophage	13	SMC1A	0.0545896	0.00868899	5.72574e-10	up
Macrophage	13	PTX3	0.298	0.0474727	5.92026e-10	up
Macrophage	13	HESX1	0.113273	0.018048	5.95662e-10	up
Macrophage	13	TSPAN7	0.334643	0.0533279	5.99111e-10	up
Macrophage	13	NUP62	0.0832464	0.0132674	6.01169e-10	up
Macrophage	13	SMURF2	0.0816318	0.0130167	6.1328e-10	up
Macrophage	13	KDM3A	-0.0993243	0.0158415	6.18427e-10	down
Macrophage	13	LSG1	0.111413	0.0177713	6.20294e-10	up
Macrophage	13	STMN1	0.0604866	0.00965264	6.31587e-10	up
Macrophage	13	KMO	-0.110946	0.0177126	6.41859e-10	down
Macrophage	13	VDAC2	0.0618769	0.00988564	6.59754e-10	up
Macrophage	13	RFC4	0.143785	0.0229741	6.62209e-10	up
Macrophage	13	UBR5	0.0810885	0.0129621	6.73361e-10	up
Macrophage	13	CCDC91	-0.112667	0.0180201	6.88168e-10	down
Macrophage	13	ZMYND19	0.169925	0.0271858	6.95444e-10	up
Macrophage	13	CDK5RAP1	0.119592	0.0191712	7.52414e-10	up
Macrophage	13	MARK2	0.0730797	0.0117269	7.82725e-10	up
Macrophage	13	MAP1LC3B	-0.0792354	0.0127438	8.56279e-10	down
Macrophage	13	AP3B2	0.751376	0.120878	8.64205e-10	up
Macrophage	13	THEM6	0.356334	0.0573717	8.9155e-10	up
Macrophage	13	AXIN1	0.0849577	0.0136915	9.24572e-10	up
Macrophage	13	TRPV1	0.220437	0.0355302	9.29185e-10	up
Macrophage	13	SUPV3L1	0.151252	0.0244052	9.68658e-10	up
Macrophage	13	UHRF1	0.105716	0.0170721	1.0005e-09	up
Macrophage	13	ZFPL1	0.0995737	0.0160929	1.03125e-09	up
Macrophage	13	SNAP23	-0.070312	0.011372	1.05961e-09	down
Macrophage	13	DDIT3	-0.190288	0.0307759	1.05961e-09	down
Macrophage	13	SLC16A1	0.152152	0.0246308	1.09682e-09	up
Macrophage	13	DHFR	0.13168	0.0213567	1.17887e-09	up
Macrophage	13	PPP1R9B	-0.0599385	0.00973686	1.25425e-09	down
Macrophage	13	HTT	-0.0791703	0.0128637	1.26325e-09	down
Macrophage	13	DLEU1	0.0914647	0.0148634	1.26943e-09	up
Macrophage	13	FBLN5	-0.22898	0.0372116	1.27005e-09	down
Macrophage	13	BRCA1	0.166994	0.0271521	1.29435e-09	up
Macrophage	13	AOC3	-0.357868	0.0581933	1.29889e-09	down
Macrophage	13	ANKRD40	0.0759874	0.0123581	1.30471e-09	up
Macrophage	13	KRTCAP2	0.0716482	0.0116594	1.33444e-09	up
Macrophage	13	SKA3	0.140334	0.0228398	1.34041e-09	up
Macrophage	13	AIF1L	0.551117	0.0897749	1.38555e-09	up
Macrophage	13	CCR5	-0.19118	0.0312796	1.63943e-09	down
Macrophage	13	PROM1	0.554783	0.0908349	1.68356e-09	up
Macrophage	13	KCNC3	0.121222	0.0198497	1.68835e-09	up
Macrophage	13	FERMT3	-0.0553637	0.00907485	1.75412e-09	down
Macrophage	13	LRBA	0.112196	0.0184207	1.86616e-09	up
Macrophage	13	OPTN	0.0660076	0.0108385	1.87193e-09	up
Macrophage	13	CALM3	-0.055995	0.00920049	1.91813e-09	down
Macrophage	13	SMARCA5	-0.058755	0.00967588	2.0885e-09	down
Macrophage	13	TRPV4	0.127666	0.0210287	2.10335e-09	up
Macrophage	13	CBLB	0.106968	0.0176246	2.12541e-09	up
Macrophage	13	DNAJA1	0.0340166	0.00562495	2.43199e-09	up
Macrophage	13	TRPV6	0.544732	0.0901118	2.46601e-09	up
Macrophage	13	PTGS1	0.0759963	0.0125838	2.55528e-09	up
Macrophage	13	E2F4	-0.120562	0.019965	2.56144e-09	down
Macrophage	13	WDHD1	0.144759	0.0239794	2.58942e-09	up
Macrophage	13	CGAS	-0.0854981	0.0141958	2.82165e-09	down
Macrophage	13	C1QTNF6	0.159362	0.0265068	3.0118e-09	up
Macrophage	13	SMPDL3B	0.43819	0.0731102	3.37376e-09	up
Macrophage	13	TWIST1	0.156855	0.0262156	3.59124e-09	up
Macrophage	13	IRF3	0.0879901	0.0147196	3.71228e-09	up
Macrophage	13	MAP7D1	-0.0559685	0.00936816	3.7876e-09	down
Macrophage	13	LMNB1	0.0712566	0.0119467	4.0192e-09	up
Macrophage	13	BNIP3	0.0974771	0.016372	4.28603e-09	up
Macrophage	13	TSPAN4	-0.10254	0.0172331	4.38092e-09	down
Macrophage	13	GPRASP1	-0.225636	0.0379316	4.42274e-09	down
Macrophage	13	ACACA	0.157712	0.0265228	4.47919e-09	up
Macrophage	13	SCARB1	-0.1245	0.0209503	4.57717e-09	down
Macrophage	13	POU2F3	0.676694	0.113922	4.64712e-09	up
Macrophage	13	TRMT1L	0.0860425	0.0144914	4.71534e-09	up
Macrophage	13	NSUN2	0.082868	0.0139606	4.75824e-09	up
Macrophage	13	DNAH7	0.679962	0.114634	4.88047e-09	up
Macrophage	13	FAP	-0.133071	0.022446	4.96848e-09	down
Macrophage	13	TMEM45B	0.586891	0.0990115	4.99489e-09	up
Macrophage	13	MMADHC	0.065002	0.0109762	5.1583e-09	up
Macrophage	13	ADRA2A	-0.264851	0.0447293	5.18256e-09	down
Macrophage	13	CC2D1A	0.148591	0.0251096	5.29028e-09	up
Macrophage	13	GPR162	-0.319054	0.0539303	5.33868e-09	down
Macrophage	13	ATPAF1	0.114945	0.0194574	5.61814e-09	up
Macrophage	13	SLC25A13	0.114368	0.0194206	6.27967e-09	up
Macrophage	13	NIN	-0.09225	0.0156689	6.33454e-09	down
Macrophage	13	ALG11	-0.120328	0.0204472	6.43135e-09	down
Macrophage	13	MAGI3	0.333243	0.0566963	6.70912e-09	up
Macrophage	13	NDNF	-0.435877	0.074187	6.7982e-09	down
Macrophage	13	CARD8	-0.0782076	0.0133163	6.8885e-09	down
Macrophage	13	SEC13	0.0476498	0.00811509	6.93758e-09	up
Macrophage	13	RASA1	-0.111082	0.0189332	7.13078e-09	down
Macrophage	13	APPBP2	0.0795748	0.0135645	7.15344e-09	up
Macrophage	13	DNAJB4	-0.128912	0.0220545	8.12295e-09	down
Macrophage	13	FSCN1	-0.0684137	0.0117083	8.21517e-09	down
Macrophage	13	PGA3	-0.452213	0.077583	8.94887e-09	down
Macrophage	13	ZBTB3	0.172507	0.0296048	9.0371e-09	up
Macrophage	13	SATB1	-0.117826	0.0202538	9.5593e-09	down
Macrophage	13	POGZ	0.0636328	0.0109511	9.9512e-09	up
Macrophage	13	LGALSL	0.291716	0.0502229	1.00756e-08	up
Macrophage	13	P2RY1	-0.161276	0.0277917	1.03967e-08	down
Macrophage	13	CRB2	1.00442	0.17311	1.04417e-08	up
Macrophage	13	HMGN3	0.104234	0.0179697	1.05361e-08	up
Macrophage	13	GADD45A	0.119212	0.0205841	1.11143e-08	up
Macrophage	13	CYHR1	0.156601	0.0270591	1.13804e-08	up
Macrophage	13	MID2	0.210915	0.036446	1.13912e-08	up
Macrophage	13	TUFM	0.0569337	0.00984176	1.1529e-08	up
Macrophage	13	CGNL1	-0.209924	0.0363146	1.18123e-08	down
Macrophage	13	ZNF408	0.218404	0.0378336	1.2373e-08	up
Macrophage	13	SKP1	0.0820115	0.0142116	1.25128e-08	up
Macrophage	13	GABRP	0.673949	0.116841	1.27008e-08	up
Macrophage	13	PAX1	0.651452	0.1132	1.37261e-08	up
Macrophage	13	ZNF296	0.318084	0.05547	1.54839e-08	up
Macrophage	13	POU2F2	-0.268958	0.0469084	1.55342e-08	down
Macrophage	13	EGFL7	-0.345407	0.06032	1.62179e-08	down
Macrophage	13	AKT2	0.0687876	0.0120235	1.67026e-08	up
Macrophage	13	SNAP47	0.1695	0.0297025	1.81774e-08	up
Macrophage	13	SHANK3	0.239348	0.041969	1.85534e-08	up
Macrophage	13	CCDC113	0.426637	0.0748331	1.8735e-08	up
Macrophage	13	TBCK	-0.0893221	0.0156701	1.8832e-08	down
Macrophage	13	CDK9	-0.117973	0.0207027	1.90114e-08	down
Macrophage	13	ESRRG	0.922838	0.162077	1.95143e-08	up
Macrophage	13	NAA40	0.0852831	0.0150585	2.32891e-08	up
Macrophage	13	SMYD3	0.12345	0.0218072	2.36074e-08	up
Macrophage	13	PCCB	0.0975279	0.0172665	2.5388e-08	up
Macrophage	13	FOXC1	0.337641	0.0599595	2.80365e-08	up
Macrophage	13	TLK2	0.0755587	0.0134226	2.83309e-08	up
Macrophage	13	KCNK6	-0.231961	0.0412285	2.88046e-08	down
Macrophage	13	NOLC1	0.0622547	0.0110768	2.97857e-08	up
Macrophage	13	DNAH1	-0.167634	0.0298271	2.97857e-08	down
Macrophage	13	PTPRZ1	-0.646427	0.115154	3.09257e-08	down
Macrophage	13	ACPP	0.339904	0.0605992	3.1718e-08	up
Macrophage	13	PRKCD	-0.0555062	0.00989798	3.19189e-08	down
Macrophage	13	CACYBP	0.0631939	0.0112733	3.23094e-08	up
Macrophage	13	ZCCHC10	0.0967578	0.0172836	3.36856e-08	up
Macrophage	13	CREB3	0.0778897	0.0139176	3.40025e-08	up
Macrophage	13	FAM110A	0.162395	0.0290815	3.64795e-08	up
Macrophage	13	RAD54L	0.171672	0.0307617	3.71825e-08	up
Macrophage	13	MAEA	-0.0667199	0.0119803	3.97103e-08	down
Macrophage	13	FCAR	-0.0896488	0.0161016	4.00032e-08	down
Macrophage	13	PCBD2	0.170262	0.0306037	4.09638e-08	up
Macrophage	13	RIPOR1	-0.10882	0.0195616	4.10477e-08	down
Macrophage	13	ABCB6	0.206961	0.0372447	4.24877e-08	up
Macrophage	13	NOM1	0.0979441	0.0176291	4.26942e-08	up
Macrophage	13	ACTN1	-0.0603539	0.0108799	4.47935e-08	down
Macrophage	13	RBM10	0.0868974	0.0156734	4.55452e-08	up
Macrophage	13	EPM2AIP1	0.148876	0.0269033	4.82891e-08	up
Macrophage	13	ARID3B	-0.152803	0.0276127	4.82891e-08	down
Macrophage	13	SSX4	0.802335	0.145056	4.89583e-08	up
Macrophage	13	FHOD1	-0.0965358	0.0174759	5.09891e-08	down
Macrophage	13	RBM27	0.0955527	0.0173003	5.11757e-08	up
Macrophage	13	NLE1	0.29907	0.0541532	5.12872e-08	up
Macrophage	13	RXRA	-0.081923	0.0148373	5.16108e-08	down
Macrophage	13	PLP2	0.06334	0.0114794	5.26759e-08	up
Macrophage	13	DDX6	0.0420485	0.00762586	5.37788e-08	up
Macrophage	13	NBPF3	0.355491	0.0645268	5.5202e-08	up
Macrophage	13	CILP2	-0.304124	0.0552624	5.7053e-08	down
Macrophage	13	CNIH4	0.0889741	0.0161744	5.77787e-08	up
Macrophage	13	TRIM27	0.083085	0.0151058	5.79682e-08	up
Macrophage	13	ARNTL	-0.14887	0.0270778	5.87024e-08	down
Macrophage	13	P2RY2	0.336521	0.0612466	5.97726e-08	up
Macrophage	13	ZSCAN12	0.161506	0.029399	6.00485e-08	up
Macrophage	13	XPO6	-0.0587426	0.0106932	6.00567e-08	down
Macrophage	13	NCOA1	-0.1259	0.0229324	6.11713e-08	down
Macrophage	13	NUP98	0.0591109	0.0107752	6.26018e-08	up
Macrophage	13	CUL1	0.0590517	0.0107671	6.30427e-08	up
Macrophage	13	CNR1	-0.862999	0.157421	6.3848e-08	down
Macrophage	13	CLEC5A	0.0551996	0.0100705	6.40817e-08	up
Macrophage	13	SPIN3	0.320633	0.0585151	6.46987e-08	up
Macrophage	13	CRYZ	0.0884179	0.016153	6.67777e-08	up
Macrophage	13	USF1	-0.10734	0.019617	6.74801e-08	down
Macrophage	13	PVT1	0.0783841	0.014328	6.78469e-08	up
Macrophage	13	NEPRO	0.0924725	0.0169305	7.1256e-08	up
Macrophage	13	OTOF	0.129192	0.0237058	7.62103e-08	up
Macrophage	13	XRCC2	0.339224	0.0622766	7.73414e-08	up
Macrophage	13	PASD1	0.530807	0.0975584	7.99932e-08	up
Macrophage	13	HOXA5	-0.386961	0.0711878	8.22777e-08	down
Macrophage	13	SCG5	-0.28326	0.0521245	8.28999e-08	down
Macrophage	13	GPT	0.59632	0.109818	8.48349e-08	up
Macrophage	13	MMACHC	0.282411	0.0520152	8.50888e-08	up
Macrophage	13	PLAGL1	-0.120029	0.0221447	8.95081e-08	down
Macrophage	13	LANCL2	0.195838	0.0361387	9.00261e-08	up
Macrophage	13	CLEC16A	-0.108519	0.0200916	9.93894e-08	down
Macrophage	13	PRDM6	-0.468403	0.0869217	1.06421e-07	down
Macrophage	13	NUP107	0.115869	0.0215076	1.072e-07	up
Macrophage	13	STIL	0.155576	0.0288799	1.0733e-07	up
Macrophage	13	PLSCR1	0.0344869	0.00640437	1.08513e-07	up
Macrophage	13	BCKDK	-0.0672371	0.0125051	1.13453e-07	down
Macrophage	13	U2AF2	0.0431213	0.00802148	1.14026e-07	up
Macrophage	13	POMGNT1	0.0852408	0.0158619	1.15094e-07	up
Macrophage	13	NPTN	0.0361449	0.00672777	1.1592e-07	up
Macrophage	13	DDX39B	0.0324873	0.00604787	1.16352e-07	up
Macrophage	13	ZSWIM6	-0.111265	0.0207166	1.16838e-07	down
Macrophage	13	PDZD4	0.370531	0.0691577	1.25506e-07	up
Macrophage	13	MAP3K1	-0.0804901	0.0150254	1.26004e-07	down
Macrophage	13	TNPO3	0.0648726	0.012121	1.29333e-07	up
Macrophage	13	SALL4	0.555267	0.103938	1.36399e-07	up
Macrophage	13	HMGN5	-0.2977	0.0557334	1.36905e-07	down
Macrophage	13	SIGLEC7	-0.0784585	0.014704	1.41125e-07	down
Macrophage	13	GALE	0.0951819	0.0178413	1.41767e-07	up
Macrophage	13	SUV39H1	0.153563	0.0288061	1.44836e-07	up
Macrophage	13	CASR	-0.709399	0.133418	1.56121e-07	down
Macrophage	13	SNX30	-0.0800377	0.0150638	1.59363e-07	down
Macrophage	13	FXR2	0.0995119	0.0187333	1.60318e-07	up
Macrophage	13	TSSC4	0.14544	0.0274709	1.76533e-07	up
Macrophage	13	SH3BGRL2	0.202224	0.0382061	1.77712e-07	up
Macrophage	13	CES1	-0.623791	0.117908	1.80018e-07	down
Macrophage	13	RGN	-0.433164	0.0820059	1.88328e-07	down
Macrophage	13	CIP2A	0.118734	0.0224975	1.92796e-07	up
Macrophage	13	DDIT4L	-0.486279	0.0921731	1.94734e-07	down
Macrophage	13	MYNN	0.149714	0.0283868	1.96359e-07	up
Macrophage	13	SLC18A2	-0.971226	0.184243	1.99047e-07	down
Macrophage	13	KCNN3	0.338997	0.0643586	2.03419e-07	up
Macrophage	13	TDGF1	-0.452818	0.0859823	2.04285e-07	down
Macrophage	13	RUNX3	0.137681	0.0261621	2.08384e-07	up
Macrophage	13	GPRIN2	0.755224	0.143625	2.13208e-07	up
Macrophage	13	TP63	0.557853	0.106154	2.16746e-07	up
Macrophage	13	SNCA	-0.46007	0.0876821	2.26348e-07	down
Macrophage	13	RNASE3	-0.402536	0.0768753	2.39827e-07	down
Macrophage	13	SNRNP200	0.0530864	0.0101597	2.54359e-07	up
Macrophage	13	FOXRED1	0.0973795	0.0186407	2.55811e-07	up
Macrophage	13	SLC9A3R2	0.14354	0.0274783	2.56024e-07	up
Macrophage	13	RBMX	0.050911	0.00974813	2.57287e-07	up
Macrophage	13	GABRA6	-1.25227	0.239781	2.57287e-07	down
Macrophage	13	SPON2	-0.148927	0.028546	2.64804e-07	down
Macrophage	13	ADAMTS2	-0.138616	0.0265755	2.66277e-07	down
Macrophage	13	TSPAN14	0.0426361	0.00817874	2.70293e-07	up
Macrophage	13	NTMT1	0.0899352	0.0172743	2.80088e-07	up
Macrophage	13	ADAMTSL3	-0.458302	0.0880546	2.8224e-07	down
Macrophage	13	KCTD9	0.094862	0.0183017	3.16625e-07	up
Macrophage	13	ENOX2	-0.14327	0.0276633	3.23593e-07	down
Macrophage	13	SETDB1	0.0807951	0.0156185	3.33959e-07	up
Macrophage	13	TOX4	0.0649387	0.0125855	3.58154e-07	up
Macrophage	13	AIP	-0.0888141	0.0172207	3.62562e-07	down
Macrophage	13	STXBP5	-0.16361	0.0317249	3.6275e-07	down
Macrophage	13	CDK18	0.0846703	0.0164981	4.14249e-07	up
Macrophage	13	CDK5	0.149552	0.0292197	4.45705e-07	up
Macrophage	13	GLUD1	-0.0736009	0.0143931	4.56311e-07	down
Macrophage	13	TBC1D30	-0.236874	0.0463335	4.59009e-07	down
Macrophage	13	CSK	0.0391112	0.00765176	4.61072e-07	up
Macrophage	13	PARP11	-0.121222	0.0237335	4.70028e-07	down
Macrophage	13	ALG9	0.14585	0.0285624	4.72884e-07	up
Macrophage	13	SNX16	0.11923	0.0233528	4.74416e-07	up
Macrophage	13	ETV3	-0.115663	0.0226595	4.77189e-07	down
Macrophage	13	TM9SF4	0.0715655	0.0140396	4.94774e-07	up
Macrophage	13	CLK2	0.0575949	0.0113103	5.08029e-07	up
Macrophage	13	NGDN	0.0917657	0.0180404	5.22858e-07	up
Macrophage	13	ERP27	0.246937	0.0485479	5.23054e-07	up
Macrophage	13	IRS1	0.139745	0.0275136	5.43292e-07	up
Macrophage	13	CFAP20	0.136023	0.0267895	5.4771e-07	up
Macrophage	13	CFL2	0.132754	0.0261551	5.52554e-07	up
Macrophage	13	MED1	0.0813429	0.0160432	5.68072e-07	up
Macrophage	13	TAB2	-0.0562232	0.011096	5.77584e-07	down
Macrophage	13	XRCC1	0.100535	0.0198807	6.08434e-07	up
Macrophage	13	MAL	0.437206	0.0865915	6.33513e-07	up
Macrophage	13	IPO9	0.0720727	0.0142777	6.36934e-07	up
Macrophage	13	RPA3	0.0851117	0.0168708	6.46538e-07	up
Macrophage	13	TUBB4A	0.489378	0.097031	6.50805e-07	up
Macrophage	13	PRXL2A	0.071169	0.0141209	6.62538e-07	up
Macrophage	13	SYNCRIP	0.0380776	0.00755698	6.66376e-07	up
Macrophage	13	SMURF1	0.0881073	0.0174933	6.73246e-07	up
Macrophage	13	DYNC1H1	0.0462775	0.00919181	6.79823e-07	up
Macrophage	13	DDX21	-0.0810525	0.0161088	6.90345e-07	down
Macrophage	13	ABAT	-0.17587	0.035027	7.28984e-07	down
Macrophage	13	TCOF1	0.112263	0.0223779	7.45054e-07	up
Macrophage	13	SLC20A2	0.132786	0.0264963	7.64887e-07	up
Macrophage	13	DLG1	0.108738	0.0217029	7.69168e-07	up
Macrophage	13	ZC3H12A	0.0840746	0.0167896	7.79626e-07	up
Macrophage	13	ADGRD1	-0.581772	0.116474	8.32102e-07	down
Macrophage	13	MAVS	0.0742787	0.0148958	8.68108e-07	up
Macrophage	13	LOX	-0.0931155	0.0186864	8.83318e-07	down
Macrophage	13	PARP1	0.0389496	0.0078248	9.07441e-07	up
Macrophage	13	PIBF1	-0.118875	0.0238952	9.20336e-07	down
Macrophage	13	RAD54L2	0.0871256	0.0175188	9.27292e-07	up
Macrophage	13	ABCA7	-0.10671	0.0214702	9.41599e-07	down
Macrophage	13	LILRA5	-0.106208	0.0213861	9.60271e-07	down
Macrophage	13	TREM2	0.0430219	0.00867283	9.88078e-07	up
Macrophage	13	GABRG3	0.602987	0.121575	9.9121e-07	up
Macrophage	13	ABTB1	-0.416187	0.0842369	1.09276e-06	down
Macrophage	13	PLA2G4A	-0.17253	0.0349913	1.14961e-06	down
Macrophage	13	CUL5	0.0757552	0.0153834	1.18573e-06	up
Macrophage	13	APH1B	-0.0973426	0.0197933	1.22501e-06	down
Macrophage	13	EPHA2	0.229506	0.0466716	1.22732e-06	up
Macrophage	13	PYGB	0.0523248	0.0106427	1.23268e-06	up
Macrophage	13	CLPX	0.0565821	0.0115102	1.23591e-06	up
Macrophage	13	DIP2A	-0.0606415	0.0123604	1.2979e-06	down
Macrophage	13	TRAFD1	0.0635674	0.0129649	1.31739e-06	up
Macrophage	13	RAD51	0.228686	0.0466698	1.3364e-06	up
Macrophage	13	TSPAN9	-0.124953	0.025547	1.39794e-06	down
Macrophage	13	SH2D2A	0.173383	0.0354689	1.41715e-06	up
Macrophage	13	SCG2	-0.61873	0.126916	1.51405e-06	down
Macrophage	13	KDM4A	0.0667392	0.0137049	1.5548e-06	up
Macrophage	13	TRRAP	0.067692	0.0139052	1.56674e-06	up
Macrophage	13	CYP3A5	0.451093	0.0928448	1.64291e-06	up
Macrophage	13	FTO	-0.0922084	0.0189852	1.65604e-06	down
Macrophage	13	CHFR	-0.0604582	0.01245	1.6616e-06	down
Macrophage	13	TXNDC16	0.148716	0.0306677	1.71848e-06	up
Macrophage	13	CRYBB3	0.515859	0.106644	1.82459e-06	up
Macrophage	13	NEK5	0.51236	0.106061	1.88313e-06	up
Macrophage	13	ABCC9	-0.326639	0.0676273	1.88963e-06	down
Macrophage	13	EDIL3	-0.250328	0.0518823	1.937e-06	down
Macrophage	13	LAIR2	-0.103059	0.0213709	1.96022e-06	down
Macrophage	13	HSPB11	0.0751209	0.0155926	2.00564e-06	up
Macrophage	13	CHRM3	1.10106	0.228654	2.02742e-06	up
Macrophage	13	TTI1	0.108135	0.0224673	2.05093e-06	up
Macrophage	13	PRKCQ	0.262204	0.0545348	2.10127e-06	up
Macrophage	13	MTERF2	0.173434	0.0360976	2.13626e-06	up
Macrophage	13	ERG28	0.143705	0.029935	2.17821e-06	up
Macrophage	13	ENOX1	-0.311723	0.0649599	2.1969e-06	down
Macrophage	13	NFE2L1	0.0449759	0.00938589	2.27158e-06	up
Macrophage	13	NFATC2	-0.0854092	0.0178258	2.27622e-06	down
Macrophage	13	KCNQ4	0.52549	0.109687	2.28055e-06	up
Macrophage	13	NCEH1	0.0576884	0.0120745	2.4328e-06	up
Macrophage	13	KCNJ10	0.27856	0.0583177	2.44453e-06	up
Macrophage	13	TCEA3	0.186482	0.0391076	2.54388e-06	up
Macrophage	13	WDR81	-0.111623	0.0234819	2.73625e-06	down
Macrophage	13	LAT	-0.144153	0.030349	2.78573e-06	down
Macrophage	13	COBLL1	0.197498	0.0416002	2.81583e-06	up
Macrophage	13	TLR8	-0.0937929	0.0197589	2.82313e-06	down
Macrophage	13	NDRG1	0.0263667	0.00555575	2.83576e-06	up
Macrophage	13	MAP1LC3A	0.125662	0.0265134	2.92297e-06	up
Macrophage	13	CPEB2	-0.0818774	0.0173095	3.05909e-06	down
Macrophage	13	TNNT2	-0.529961	0.112043	3.06033e-06	down
Macrophage	13	MAPK10	-0.43345	0.0916835	3.09325e-06	down
Macrophage	13	NFATC1	-0.110275	0.0233343	3.11898e-06	down
Macrophage	13	RILPL2	-0.161763	0.0342741	3.21296e-06	down
Macrophage	13	SLITRK4	-0.411181	0.0872712	3.34222e-06	down
Macrophage	13	SOCS2	-0.209532	0.0444925	3.37536e-06	down
Macrophage	13	ITM2A	-0.178032	0.0378357	3.43971e-06	down
Macrophage	13	GSTZ1	0.122038	0.0259395	3.44902e-06	up
Macrophage	13	SORCS2	-0.540675	0.115116	3.58304e-06	down
Macrophage	13	APOB	-1.01007	0.215141	3.61341e-06	down
Macrophage	13	SLC9A3R1	0.117848	0.0251141	3.65477e-06	up
Macrophage	13	NCOA3	0.058815	0.0125376	3.6774e-06	up
Macrophage	13	PLA2G6	0.218778	0.0466476	3.69436e-06	up
Macrophage	13	PDPK1	-0.0739702	0.0157727	3.69658e-06	down
Macrophage	13	PSD	-0.344151	0.0733947	3.70681e-06	down
Macrophage	13	ATOH8	-0.287804	0.0613949	3.72802e-06	down
Macrophage	13	HES4	0.184242	0.0393097	3.74058e-06	up
Macrophage	13	ANKS6	0.237061	0.0505993	3.7724e-06	up
Macrophage	13	HECTD4	0.0695118	0.0148395	3.78513e-06	up
Macrophage	13	SLC9A1	0.0959144	0.0204844	3.81824e-06	up
Macrophage	13	SLMAP	0.0738191	0.0158179	4.11535e-06	up
Macrophage	13	MSN	0.019335	0.00414672	4.19522e-06	up
Macrophage	13	CPEB3	-0.100667	0.021621	4.33185e-06	down
Macrophage	13	YIF1B	0.0873709	0.0188051	4.54121e-06	up
Macrophage	13	RRP1B	0.0907642	0.0195441	4.58353e-06	up
Macrophage	13	FLYWCH1	-0.262518	0.0566115	4.73587e-06	down
Macrophage	13	OTUB1	0.0755197	0.0162951	4.79459e-06	up
Macrophage	13	GABBR1	-0.162613	0.0351037	4.84124e-06	down
Macrophage	13	R3HDM2	-0.0762975	0.0164789	4.89301e-06	down
Macrophage	13	UFC1	0.101614	0.0219508	4.91041e-06	up
Macrophage	13	SPAG1	0.318451	0.0688661	5.026e-06	up
Macrophage	13	ABCA1	0.0217198	0.00470799	5.29154e-06	up
Macrophage	13	EPHB6	0.20094	0.0435681	5.32101e-06	up
Macrophage	13	ERLIN2	0.0902082	0.0195694	5.38009e-06	up
Macrophage	13	DPF3	0.304892	0.066152	5.39473e-06	up
Macrophage	13	ETV5	0.040829	0.00886375	5.46118e-06	up
Macrophage	13	CDKAL1	0.0688769	0.0149586	5.50514e-06	up
Macrophage	13	CCN5	-0.739489	0.160763	5.6249e-06	down
Macrophage	13	E2F3	0.075391	0.0163923	5.63737e-06	up
Macrophage	13	SIAH1	-0.0869666	0.0189093	5.63737e-06	down
Macrophage	13	SLC22A4	0.122576	0.026657	5.6572e-06	up
Macrophage	13	TMEM120B	0.222049	0.0483254	5.74321e-06	up
Macrophage	13	REXO2	0.0790548	0.017205	5.74321e-06	up
Macrophage	13	SLC23A2	-0.103375	0.022509	5.80243e-06	down
Macrophage	13	TUBB3	0.20051	0.0436889	5.88569e-06	up
Macrophage	13	PKD2L1	0.129766	0.0283225	6.10417e-06	up
Macrophage	13	PLN	-0.198596	0.043351	6.11856e-06	down
Macrophage	13	WDR55	0.0819915	0.0179438	6.46781e-06	up
Macrophage	13	HMGCR	0.0778751	0.0170471	6.4988e-06	up
Macrophage	13	SIRT3	0.146031	0.0319918	6.60625e-06	up
Macrophage	13	ZBTB21	0.0961467	0.0210742	6.67617e-06	up
Macrophage	13	SKP2	0.120279	0.0263689	6.70097e-06	up
Macrophage	13	CDK7	0.0959073	0.0210508	6.87081e-06	up
Macrophage	13	CFAP46	0.430853	0.0947708	7.19155e-06	up
Macrophage	13	MLPH	0.164514	0.0362199	7.33103e-06	up
Macrophage	13	RBM34	0.075303	0.0166126	7.65339e-06	up
Macrophage	13	TRAF6	0.0757621	0.0167278	7.78631e-06	up
Macrophage	13	GUCY1A2	0.21893	0.0484286	8.09785e-06	up
Macrophage	13	TADA2A	0.0998549	0.022091	8.11196e-06	up
Macrophage	13	PAK1	0.0392253	0.00868578	8.26673e-06	up
Macrophage	13	CDC25C	0.213221	0.0472408	8.36138e-06	up
Macrophage	13	PSTPIP2	-0.0720378	0.0159747	8.51436e-06	down
Macrophage	13	PIKFYVE	-0.066543	0.0147609	8.56734e-06	down
Macrophage	13	PER3	-0.0996945	0.022148	8.83925e-06	down
Macrophage	13	APAF1	-0.0772808	0.0171698	8.84716e-06	down
Macrophage	13	DTNBP1	0.0681279	0.0151388	8.87205e-06	up
Macrophage	13	CLK3	-0.0724271	0.0161139	9.09995e-06	down
Macrophage	13	SP3	0.0466231	0.0103839	9.30062e-06	up
Macrophage	13	TUBB2A	0.0923583	0.0205829	9.41685e-06	up
Macrophage	13	MTRES1	0.116243	0.0259139	9.47353e-06	up
Macrophage	13	POLR2B	0.0447935	0.0100099	9.95843e-06	up
Macrophage	13	PLEKHA2	-0.0899315	0.0201129	1.01213e-05	down
Macrophage	13	BIRC2	0.0394101	0.00881795	1.02116e-05	up
Macrophage	13	ERG	-0.247552	0.0553984	1.02395e-05	down
Macrophage	13	CASZ1	0.181461	0.0406485	1.0447e-05	up
Macrophage	13	IKBKE	0.0735376	0.0164852	1.06037e-05	up
Macrophage	13	SERPINB9	0.0529373	0.0118992	1.1208e-05	up
Macrophage	13	SMTN	0.123498	0.0277907	1.14628e-05	up
Macrophage	13	NACC2	-0.184942	0.0417338	1.21334e-05	down
Macrophage	13	NOA1	0.0990134	0.0223888	1.26425e-05	up
Macrophage	13	FUT2	0.584653	0.132217	1.26665e-05	up
Macrophage	13	RABL2B	0.210581	0.0477048	1.31156e-05	up
Macrophage	13	FRAS1	0.395573	0.0897716	1.35887e-05	up
Macrophage	13	CCNA2	0.0955174	0.0216815	1.36411e-05	up
Macrophage	13	KAT2B	-0.0741367	0.0168552	1.40817e-05	down
Macrophage	13	MAP4K4	0.066351	0.0150909	1.41831e-05	up
Macrophage	13	CCNB2	0.13781	0.0313682	1.44007e-05	up
Macrophage	13	ATP7B	0.371448	0.0846058	1.45889e-05	up
Macrophage	13	GADD45G	-0.17202	0.0391966	1.46941e-05	down
Macrophage	13	ZFYVE21	0.0994026	0.0226545	1.47446e-05	up
Macrophage	13	CINP	0.0754445	0.0172039	1.49027e-05	up
Macrophage	13	GRM4	0.710844	0.162151	1.49953e-05	up
Macrophage	13	PHETA1	0.12769	0.0291728	1.54516e-05	up
Macrophage	13	CDCP1	0.0710348	0.016229	1.54516e-05	up
Macrophage	13	UGT2B7	0.387771	0.088723	1.59047e-05	up
Macrophage	13	GALK1	0.0798147	0.0182797	1.6209e-05	up
Macrophage	13	HNRNPD	0.0245916	0.00564234	1.67946e-05	up
Macrophage	13	F7	-0.248212	0.0569539	1.68064e-05	down
Macrophage	13	AKTIP	0.0979013	0.0224654	1.68146e-05	up
Macrophage	13	NUMA1	0.0332174	0.00762858	1.7078e-05	up
Macrophage	13	RCAN2	-0.176819	0.0406134	1.71165e-05	down
Macrophage	13	RPUSD2	0.171883	0.0394944	1.72338e-05	up
Macrophage	13	AUNIP	0.259139	0.0595599	1.73156e-05	up
Macrophage	13	SPICE1	0.129747	0.0298466	1.76064e-05	up
Macrophage	13	GALNS	-0.139019	0.0319937	1.77488e-05	down
Macrophage	13	CEP19	0.197205	0.045409	1.79289e-05	up
Macrophage	13	KLF16	-0.0597774	0.0137662	1.7961e-05	down
Macrophage	13	BCL2L12	0.152754	0.0352787	1.89902e-05	up
Macrophage	13	ADA	0.119494	0.0276169	1.92459e-05	up
Macrophage	13	GSR	0.043127	0.00998302	1.98385e-05	up
Macrophage	13	HES6	0.231181	0.0535368	1.99952e-05	up
Macrophage	13	BATF	-0.0681611	0.0158027	2.04316e-05	down
Macrophage	13	SASH1	0.078447	0.0181911	2.05008e-05	up
Macrophage	13	MEIS3	-0.102705	0.0238251	2.06349e-05	down
Macrophage	13	NRF1	-0.174427	0.0404837	2.08316e-05	down
Macrophage	13	ORAI2	0.0899021	0.0209021	2.15319e-05	up
Macrophage	13	DOK7	0.476025	0.110847	2.21751e-05	up
Macrophage	13	TTC23	0.114901	0.0267677	2.23536e-05	up
Macrophage	13	PSMD4	0.04186	0.0097617	2.27817e-05	up
Macrophage	13	NEFH	0.164626	0.038408	2.29668e-05	up
Macrophage	13	CTSK	-0.0681227	0.0159174	2.36336e-05	down
Macrophage	13	RTN1	-0.159355	0.0372617	2.39504e-05	down
Macrophage	13	STK3	0.10971	0.025701	2.48041e-05	up
Macrophage	13	GNPAT	0.0886946	0.020793	2.51376e-05	up
Macrophage	13	TERT	0.532657	0.125008	2.56475e-05	up
Macrophage	13	ABTB2	0.175259	0.0411379	2.57116e-05	up
Macrophage	13	BUB1	0.101245	0.0237742	2.58895e-05	up
Macrophage	13	CACNA1B	0.650124	0.152807	2.63458e-05	up
Macrophage	13	RAD50	0.0622578	0.0146488	2.68665e-05	up
Macrophage	13	PEF1	0.0511481	0.0120768	2.86803e-05	up
Macrophage	13	BAG2	-0.114177	0.0269618	2.87216e-05	down
Macrophage	13	EMC1	0.0518261	0.0122407	2.88145e-05	up
Macrophage	13	CNNM3	0.133662	0.0315758	2.8909e-05	up
Macrophage	13	SBNO2	-0.11509	0.0272739	3.06428e-05	down
Macrophage	13	HEATR6	0.0795733	0.018876	3.12024e-05	up
Macrophage	13	NCBP3	0.052671	0.012497	3.13044e-05	up
Macrophage	13	CBX7	-0.118298	0.0280859	3.166e-05	down
Macrophage	13	CASK	0.1074	0.0255317	3.2421e-05	up
Macrophage	13	RPS6KA5	0.151723	0.0361258	3.33686e-05	up
Macrophage	13	PPP2R3A	0.171681	0.0408936	3.35876e-05	up
Macrophage	13	GPR39	0.663729	0.15819	3.39347e-05	up
Macrophage	13	PDE4A	-0.0929847	0.0221967	3.49254e-05	down
Macrophage	13	FBXW11	0.0775104	0.0185115	3.52071e-05	up
Macrophage	13	BTRC	-0.0810107	0.0193522	3.53475e-05	down
Macrophage	13	EPG5	-0.0796207	0.0190605	3.67301e-05	down
Macrophage	13	SLC9A3	0.337012	0.0806948	3.68492e-05	up
Macrophage	13	SREBF1	0.0582	0.013955	3.77839e-05	up
Macrophage	13	CD1D	-0.105182	0.0252488	3.85517e-05	down
Macrophage	13	BRAF	0.0662238	0.0159057	3.89189e-05	up
Macrophage	13	AKAP8	0.0707261	0.0169887	3.89622e-05	up
Macrophage	13	RBBP8	0.0661951	0.0159377	4.06397e-05	up
Macrophage	13	ZNF395	0.102437	0.024726	4.25111e-05	up
Macrophage	13	NQO2	0.103611	0.025024	4.29413e-05	up
Macrophage	13	PLA2R1	-0.25619	0.0618991	4.32206e-05	down
Macrophage	13	AP5B1	0.0603973	0.0146114	4.41971e-05	up
Macrophage	13	MTR	0.0538807	0.013037	4.42974e-05	up
Macrophage	13	DHODH	0.164258	0.0397532	4.44619e-05	up
Macrophage	13	CYP24A1	0.468786	0.11353	4.4969e-05	up
Macrophage	13	TRPC1	-0.359277	0.0872423	4.71489e-05	down
Macrophage	13	SURF6	0.0844814	0.0205177	4.72551e-05	up
Macrophage	13	TIGD5	0.269174	0.0654997	4.88807e-05	up
Macrophage	13	RPA2	0.0563524	0.0137143	4.89601e-05	up
Macrophage	13	FANCI	0.0852929	0.0207845	5.00787e-05	up
Macrophage	13	HGS	-0.0956958	0.0233705	5.20209e-05	down
Macrophage	13	TRUB1	0.109863	0.0268552	5.28469e-05	up
Macrophage	13	TSPYL5	0.0973447	0.0238222	5.38816e-05	up
Macrophage	13	PSPC1	0.0473985	0.0116175	5.53479e-05	up
Macrophage	13	TAF1	0.0768171	0.0188298	5.54063e-05	up
Macrophage	13	INHA	0.678294	0.166327	5.57253e-05	up
Macrophage	13	STK31	0.389207	0.0954754	5.60659e-05	up
Macrophage	13	CACNA1H	-0.221604	0.0543899	5.65572e-05	down
Macrophage	13	ACAT1	0.085586	0.0210336	5.78361e-05	up
Macrophage	13	CTNND2	-0.71884	0.176829	5.87602e-05	down
Macrophage	13	CDKN1C	0.136615	0.0336226	5.923e-05	up
Macrophage	13	BNC1	0.704027	0.173337	5.95972e-05	up
Macrophage	13	PWP1	0.0583222	0.0143636	5.98661e-05	up
Macrophage	13	CNTLN	-0.122881	0.0303937	6.44567e-05	down
Macrophage	13	DIP2B	-0.0581247	0.0143794	6.46308e-05	down
Macrophage	13	HDAC9	0.132269	0.0327343	6.50143e-05	up
Macrophage	13	PTPN5	-0.597482	0.148049	6.63358e-05	down
Macrophage	13	SREBF2	0.0602325	0.0149245	6.63358e-05	up
Macrophage	13	DMPK	0.227036	0.0562649	6.64555e-05	up
Macrophage	13	TREX2	0.148728	0.0369092	6.80116e-05	up
Macrophage	13	CDC27	0.0511927	0.0127066	6.81802e-05	up
Macrophage	13	KCTD11	0.163421	0.0405778	6.8568e-05	up
Macrophage	13	MEG3	-0.169469	0.0423108	7.52378e-05	down
Macrophage	13	TTC12	0.124094	0.031016	7.65954e-05	up
Macrophage	13	CRKL	0.0580638	0.0145174	7.69921e-05	up
Macrophage	13	TMA16	0.0897345	0.0224436	7.74002e-05	up
Macrophage	13	FOXO1	0.0960194	0.0240508	7.92913e-05	up
Macrophage	13	GRIK5	0.504922	0.126844	8.32506e-05	up
Macrophage	13	FAT1	0.19202	0.0482545	8.36762e-05	up
Macrophage	13	FMO5	-0.219442	0.0551603	8.3998e-05	down
Macrophage	13	SMAD4	0.0454466	0.0114327	8.50559e-05	up
Macrophage	13	H2AFX	0.0448629	0.0113088	8.79294e-05	up
Macrophage	13	IKZF2	-0.13762	0.0347727	9.14026e-05	down
Macrophage	13	RNF121	0.0777598	0.0196635	9.25684e-05	up
Macrophage	13	SH3BGR	0.220326	0.0557333	9.30237e-05	up
Macrophage	13	DNAJC9	0.0584532	0.014791	9.34688e-05	up
Macrophage	13	MYH10	0.0750761	0.0190329	9.63408e-05	up
Macrophage	13	ATP6V1H	0.0468498	0.011889	9.78823e-05	up
Macrophage	13	AMER1	0.127219	0.032352	0.000101258	up
Macrophage	13	IPP	0.13445	0.0342137	0.000102298	up
Macrophage	13	GMEB2	0.102181	0.0260316	0.000104155	up
Macrophage	13	HMCN1	-0.268948	0.0685664	0.000105321	down
Macrophage	13	HDAC5	-0.175435	0.0447358	0.000105632	down
Macrophage	13	HDAC3	0.0579634	0.0147922	0.00010693	up
Macrophage	13	CBLN3	0.149904	0.0384059	0.000113884	up
Macrophage	13	HFE	-0.0990087	0.0254243	0.000118077	down
Macrophage	13	RELB	0.063211	0.0162385	0.000118778	up
Macrophage	13	LIN28B	0.655218	0.168527	0.000121061	up
Macrophage	13	PUSL1	0.157464	0.0405323	0.000122505	up
Macrophage	13	CRTAM	-0.173822	0.0447868	0.000124368	down
Macrophage	13	MPDU1	0.0494249	0.0127596	0.000128203	up
Macrophage	13	ERC1	-0.083981	0.0217228	0.000132141	down
Macrophage	13	MCM6	0.0570334	0.0147546	0.000132373	up
Macrophage	13	CYP2J2	0.438199	0.113436	0.000133671	up
Macrophage	13	CYP1B1	0.0666676	0.0173354	0.000143316	up
Macrophage	13	BARD1	0.0923931	0.0241148	0.000151865	up
Macrophage	13	APOL3	0.0734913	0.0192324	0.000158166	up
Macrophage	13	NEK11	0.148107	0.0387978	0.00016055	up
Macrophage	13	ZNF512	0.0579702	0.0151867	0.000160603	up
Macrophage	13	CYREN	0.0780908	0.0204632	0.000161175	up
Macrophage	13	TNFSF4	-0.0846613	0.0221926	0.000161946	down
Macrophage	13	TNFSF15	0.155655	0.0409264	0.000169599	up
Macrophage	13	WDR5	0.0760128	0.0200812	0.00018225	up
Macrophage	13	RBBP5	0.0705563	0.0186501	0.000183701	up
Macrophage	13	SOST	-0.0561481	0.0148513	0.000185434	down
Macrophage	13	THRB	0.197935	0.0523654	0.000185934	up
Macrophage	13	THUMPD3	0.06045	0.0160234	0.000191319	up
Macrophage	13	SUGP2	0.0523851	0.0138872	0.00019154	up
Macrophage	13	OXTR	0.424532	0.112698	0.000195461	up
Macrophage	13	RECK	-0.100733	0.0267799	0.000199657	down
Macrophage	13	RWDD4	0.0765339	0.0203728	0.00020346	up
Macrophage	13	GLDN	0.105294	0.0281507	0.000217003	up
Macrophage	13	ZCCHC17	0.0548979	0.014683	0.000218169	up
Macrophage	13	AP2A1	0.0375783	0.0100653	0.000222797	up
Macrophage	13	SNRPD1	0.110485	0.0296332	0.000227158	up
Macrophage	13	TIMD4	0.184057	0.049432	0.00023156	up
Macrophage	13	UBE3A	0.0454857	0.0122387	0.000237831	up
Macrophage	13	LRRC3	0.127935	0.0345008	0.000245696	up
Macrophage	13	GRK5	-0.104522	0.0282486	0.000253342	down
Macrophage	13	ADAM10	0.0351387	0.00949703	0.000253342	up
Macrophage	13	VCL	0.068966	0.0186387	0.000253342	up
Macrophage	13	PDK1	0.0752975	0.0203881	0.000260024	up
Macrophage	13	PLA2G5	-0.425398	0.115217	0.000260968	down
Macrophage	13	MSI2	0.115219	0.0312384	0.000264732	up
Macrophage	13	GABRA3	0.467254	0.12673	0.000265988	up
Macrophage	13	CACNA1G	-0.418657	0.113682	0.000270358	down
Macrophage	13	NKRF	0.0882148	0.0239647	0.000271996	up
Macrophage	13	TDRD3	0.0557142	0.0151431	0.000273804	up
Macrophage	13	KCNE1	-0.369335	0.100533	0.00027952	down
Macrophage	13	CENPA	0.118464	0.0322698	0.000282372	up
Macrophage	13	SLITRK5	-0.759819	0.207292	0.000288453	down
Macrophage	13	HSPB8	-0.122108	0.0333812	0.00029682	down
Macrophage	13	PPFIA3	0.367014	0.100369	0.000298184	up
Macrophage	13	EFR3B	0.466682	0.127714	0.000300992	up
Macrophage	13	TASOR	0.0425694	0.0116706	0.000308562	up
Macrophage	13	RNASEL	-0.0899045	0.0246686	0.000312115	down
Macrophage	13	MSC	-0.173072	0.0475	0.000313013	down
Macrophage	13	CRK	0.04885	0.0134252	0.000318885	up
Macrophage	13	PPP3CA	-0.0824816	0.022693	0.000323695	down
Macrophage	13	TET1	0.205714	0.0567351	0.000334576	up
Macrophage	13	OGT	0.0406308	0.0112059	0.000334576	up
Macrophage	13	DIS3L2	-0.0660813	0.018243	0.00033905	down
Macrophage	13	SLC3A2	0.0325419	0.00898985	0.000342052	up
Macrophage	13	YIPF5	0.0508052	0.014087	0.000359903	up
Macrophage	13	GAB1	-0.118806	0.032944	0.00036002	down
Macrophage	13	GRM7	-0.569721	0.158028	0.000361338	down
Macrophage	13	IL12RB1	-0.109732	0.0304929	0.000370399	down
Macrophage	13	HMMR	0.0737498	0.0205005	0.000371842	up
Macrophage	13	MZB1	0.0870337	0.0241979	0.00037266	up
Macrophage	13	RAB6C	0.115092	0.0320505	0.000380828	up
Macrophage	13	LEF1	-0.115129	0.03208	0.000383766	down
Macrophage	13	RELA	0.0369658	0.0103446	0.000406787	up
Macrophage	13	EFHC1	0.12468	0.0349273	0.000412389	up
Macrophage	13	DYDC1	0.576279	0.161912	0.000428979	up
Macrophage	13	ADRB1	-0.258856	0.0728226	0.000436312	down
Macrophage	13	ABCB4	0.175753	0.0494702	0.000439252	up
Macrophage	13	ASIC1	0.141967	0.0399861	0.000442841	up
Macrophage	13	SLC7A5	0.0734371	0.020695	0.000445754	up
Macrophage	13	MYLIP	0.107271	0.0302913	0.000457881	up
Macrophage	13	STAP1	0.110822	0.0313061	0.00046004	up
Macrophage	13	CTCF	0.0493422	0.013957	0.000467931	up
Macrophage	13	KAT2A	0.0499751	0.0141464	0.000472291	up
Macrophage	13	GPRASP2	-0.215412	0.060997	0.000474127	down
Macrophage	13	SSX2IP	0.109774	0.0310945	0.000475984	up
Macrophage	13	RBM12	0.0431519	0.0122893	0.000511047	up
Macrophage	13	TLR6	-0.0934618	0.0266387	0.000516266	down
Macrophage	13	MST1	0.152508	0.0435003	0.00052104	up
Macrophage	13	APOBEC3F	0.136622	0.0390052	0.000527134	up
Macrophage	13	LY75	0.0628273	0.0179982	0.000550899	up
Macrophage	13	TMPRSS2	0.563518	0.161879	0.000570777	up
Macrophage	13	GTPBP10	0.100363	0.0288869	0.000585089	up
Macrophage	13	CEP128	0.0944638	0.0271921	0.000585602	up
Macrophage	13	HSF1	0.041151	0.0118932	0.000616354	up
Macrophage	13	POU2F1	0.065049	0.01882	0.000624462	up
Macrophage	13	KDM6A	0.0760001	0.0220233	0.000636922	up
Macrophage	13	SMAD1	0.119495	0.0346476	0.000641326	up
Macrophage	13	ADGRB2	-0.207224	0.0601184	0.00064563	down
Macrophage	13	GSTO1	-0.017094	0.00496429	0.000653804	down
Macrophage	13	SIGMAR1	0.0649586	0.0188931	0.000666021	up
Macrophage	13	RNF2	0.0659935	0.019245	0.00068837	up
Macrophage	13	IFI16	0.0222249	0.00648863	0.000697984	up
Macrophage	13	BAX	0.0537274	0.0157386	0.000727662	up
Macrophage	13	SLC12A6	-0.133987	0.0393934	0.000761309	down
Macrophage	13	TCF4	-0.0396881	0.011679	0.000769305	down
Macrophage	13	COQ8A	0.0936584	0.0276077	0.00078523	up
Macrophage	13	STXBP4	0.122878	0.0362321	0.000787877	up
Macrophage	13	ABCD1	0.0556186	0.0164543	0.000820311	up
Macrophage	13	PKD1	-0.0905903	0.0268081	0.000822761	down
Macrophage	13	TMEM130	-0.258305	0.0764851	0.000828407	down
Macrophage	13	PDE10A	-0.239729	0.0709932	0.00082914	down
Macrophage	13	KLHL26	0.0916077	0.0272174	0.00086251	up
Macrophage	13	XRCC3	0.162482	0.0482916	0.000865702	up
Macrophage	13	VSTM1	0.162164	0.0482908	0.000885945	up
Macrophage	13	APLF	0.112466	0.0335032	0.000889303	up
Macrophage	13	ERCC6	0.0830708	0.0247658	0.000897259	up
Macrophage	13	NUP93	0.0542062	0.0161769	0.000907904	up
Macrophage	13	ZNF76	0.0717869	0.0214385	0.000915087	up
Macrophage	13	LEPROTL1	0.0511575	0.0152823	0.000917887	up
Macrophage	13	STIM1	0.0449673	0.0134341	0.000918213	up
Macrophage	13	FRZB	-0.166521	0.0498184	0.000932909	down
Macrophage	13	PIGF	0.071512	0.0213943	0.000932909	up
Macrophage	13	CRYBG3	0.0577243	0.0172747	0.000935794	up
Macrophage	13	CASP3	0.0369661	0.0110734	0.000946314	up
Macrophage	13	FHL2	-0.144934	0.0434303	0.000949639	down
Macrophage	13	DHDDS	0.0654733	0.0196229	0.000951164	up
Macrophage	13	ZDHHC17	0.0835456	0.0251197	0.000987814	up
Macrophage	13	LPAR5	0.0355844	0.0107296	0.00102115	up
Macrophage	13	DDX50	0.0485536	0.0146947	0.00106657	up
Macrophage	13	SERPINA5	-0.182429	0.0552173	0.00106716	down
Macrophage	13	CHRNA6	0.283217	0.0858088	0.00107916	up
Macrophage	13	VAMP3	0.0266271	0.00806907	0.00108104	up
Macrophage	13	HSPBP1	0.149167	0.0452054	0.00108104	up
Macrophage	13	PRNCR1	0.502733	0.15244	0.00108763	up
Macrophage	13	MITD1	0.0457589	0.013923	0.00113181	up
Macrophage	13	NPAT	0.0532314	0.0162224	0.00115227	up
Macrophage	13	SEC23B	0.0345681	0.0105356	0.00115285	up
Macrophage	13	MDM1	0.104633	0.0319026	0.00115761	up
Macrophage	13	VGLL3	-0.115742	0.0354643	0.00122487	down
Macrophage	13	KCNN4	0.0758395	0.0232573	0.00123608	up
Macrophage	13	LRRC45	0.0945204	0.0290212	0.00125272	up
Macrophage	13	PIK3CA	0.0482547	0.014819	0.00125504	up
Macrophage	13	PELO	0.0525174	0.0161375	0.00126281	up
Macrophage	13	CASP7	0.0581798	0.0179271	0.00130274	up
Macrophage	13	RALGPS1	0.143003	0.0441394	0.00132771	up
Macrophage	13	CYSLTR1	-0.163496	0.0504737	0.00132964	down
Macrophage	13	PRKAA1	0.0451391	0.0139521	0.00134742	up
Macrophage	13	FAM161A	0.201681	0.0623736	0.00135546	up
Macrophage	13	PTPN13	-0.137606	0.0425615	0.00135629	down
Macrophage	13	TTC4	0.0662348	0.0205	0.00136571	up
Macrophage	13	KIF2C	0.0850196	0.026325	0.0013715	up
Macrophage	13	PRKN	-0.345581	0.107169	0.00139475	down
Macrophage	13	AAR2	0.0761956	0.0237001	0.00144175	up
Macrophage	13	TRAF3	0.0717849	0.0223811	0.00147962	up
Macrophage	13	AMOT	0.165381	0.051659	0.00150997	up
Macrophage	13	ALDH3A2	0.0458738	0.0143338	0.00151435	up
Macrophage	13	BDKRB2	0.366492	0.114603	0.0015266	up
Macrophage	13	MTFR1L	0.0816061	0.025535	0.0015368	up
Macrophage	13	CDAN1	0.117429	0.0367723	0.00154903	up
Macrophage	13	MPDZ	-0.132225	0.0414458	0.00156484	down
Macrophage	13	SCIN	0.107086	0.0336048	0.00158416	up
Macrophage	13	ATP2A2	0.0265699	0.00833883	0.00158511	up
Macrophage	13	PNMA2	-0.151255	0.047518	0.00160144	down
Macrophage	13	CRIPT	0.0754978	0.0237189	0.00160144	up
Macrophage	13	PORCN	0.127242	0.0399853	0.00160503	up
Macrophage	13	FHL3	-0.0603669	0.0189808	0.00161419	down
Macrophage	13	SDHB	0.0244204	0.00770136	0.001667	up
Macrophage	13	UMPS	0.0529962	0.0167168	0.00167001	up
Macrophage	13	TP53BP1	0.0584256	0.0184468	0.00168638	up
Macrophage	13	MAGEA10	0.39308	0.124555	0.00175267	up
Macrophage	13	MAML2	0.0595497	0.018877	0.00175927	up
Macrophage	13	DCAF1	0.0666646	0.0211778	0.00179958	up
Macrophage	13	MOB4	0.0699752	0.0222465	0.00181351	up
Macrophage	13	SLC6A12	0.172189	0.0547763	0.00182462	up
Macrophage	13	MAP3K15	0.350932	0.112425	0.00196565	up
Macrophage	13	ELN	-0.314968	0.100924	0.00196888	down
Macrophage	13	BAP1	0.0474608	0.0152102	0.00197128	up
Macrophage	13	POLR2M	0.0405908	0.0130166	0.00198225	up
Macrophage	13	THAP11	0.0429774	0.0137819	0.00198225	up
Macrophage	13	DBR1	0.0498155	0.0160111	0.00202932	up
Macrophage	13	LRIF1	0.0701068	0.0227024	0.00219378	up
Macrophage	13	MCM3AP	0.0341819	0.0110993	0.00225556	up
Macrophage	13	NCS1	0.0603925	0.019632	0.00228041	up
Macrophage	13	RBM15	0.0445336	0.0144783	0.00228181	up
Macrophage	13	CHRAC1	0.0645171	0.021026	0.00233821	up
Macrophage	13	TSHZ1	-0.143813	0.0469514	0.00237857	down
Macrophage	13	MAGEB2	0.421455	0.137595	0.00237857	up
Macrophage	13	ECSIT	0.106401	0.0347456	0.00238315	up
Macrophage	13	PRR14L	0.0726784	0.0239634	0.00262657	up
Macrophage	13	TAB1	0.0746213	0.0246787	0.00270621	up
Macrophage	13	GYS1	0.0417419	0.0138969	0.00288934	up
Macrophage	13	TGFB1I1	-0.0868712	0.028995	0.00296087	down
Macrophage	13	CDKN3	0.0837798	0.028171	0.00318108	up
Macrophage	13	KCNJ8	-0.173569	0.0584439	0.00322255	down
Macrophage	13	TMEM200A	-0.125785	0.0424012	0.00325553	down
Macrophage	13	ZFAT	0.11142	0.0375701	0.00326147	up
Macrophage	13	HS6ST2	-0.322274	0.108665	0.00326147	down
Macrophage	13	KCNK1	0.202632	0.0683561	0.00327372	up
Macrophage	13	NR5A1	-0.21303	0.0718826	0.00328024	down
Macrophage	13	RBMS3	-0.150224	0.0507859	0.00333862	down
Macrophage	13	SLC29A3	0.0428947	0.0145284	0.00339708	up
Macrophage	13	IGBP1	0.037296	0.0126563	0.00345778	up
Macrophage	13	TP53	0.0360217	0.0122371	0.00349184	up
Macrophage	13	ZEB1	-0.0845083	0.0288043	0.00360173	down
Macrophage	13	G6PD	0.0396685	0.0135445	0.00365966	up
Macrophage	13	OXSM	0.11716	0.0402814	0.00390292	up
Macrophage	13	USP10	0.0347208	0.0119416	0.00391315	up
Macrophage	13	NUDT1	0.048205	0.0167422	0.00427989	up
Macrophage	13	USP27X	0.179884	0.0625437	0.00432026	up
Macrophage	13	AGAP3	0.0383005	0.0133344	0.0043706	up
Macrophage	13	NXT2	0.0718492	0.0250245	0.00438427	up
Macrophage	13	PSRC1	0.103928	0.0362169	0.00440361	up
Macrophage	13	STAT3	0.018057	0.00629521	0.00441844	up
Macrophage	13	CD109	-0.0342312	0.0119465	0.00445824	down
Macrophage	13	DAZAP1	0.0363024	0.0126849	0.00450562	up
Macrophage	13	CSPP1	0.0753191	0.0263553	0.00456085	up
Macrophage	13	PRKCE	0.128451	0.0449743	0.00458347	up
Macrophage	13	XPNPEP3	0.0679612	0.0238551	0.00468576	up
Macrophage	13	SPAAR	0.343315	0.120776	0.00477754	up
Macrophage	13	GTPBP1	0.0303248	0.0106839	0.0048387	up
Macrophage	13	LRRC20	0.20144	0.0711702	0.00495804	up
Macrophage	13	TBC1D22B	0.0545241	0.0192743	0.00497968	up
Macrophage	13	PHF23	0.0516736	0.0183588	0.00520238	up
Macrophage	13	ARL4D	0.11219	0.0400149	0.00537943	up
Macrophage	13	FHAD1	0.0454934	0.0162702	0.00550457	up
Macrophage	13	ZNF687	0.0515495	0.0185238	0.00573135	up
Macrophage	13	PTCD1	0.0772817	0.0278129	0.00580394	up
Macrophage	13	TPBG	-0.096189	0.0347012	0.00592191	down
Macrophage	13	GLI2	-0.249716	0.0901114	0.00593207	down
Macrophage	13	CHAMP1	0.062011	0.0223959	0.00597175	up
Macrophage	13	SH3GLB2	0.0637151	0.023056	0.00606759	up
Macrophage	13	ASXL1	0.0559887	0.0202896	0.00613961	up
Macrophage	13	NR6A1	0.137745	0.0500351	0.0062597	up
Macrophage	13	CDK1	0.0556469	0.0202437	0.0063358	up
Macrophage	13	FAF1	0.0464568	0.0169592	0.00651869	up
Macrophage	13	DDB2	0.0442366	0.0161776	0.00661325	up
Macrophage	13	CRYZL1	0.0502007	0.0184439	0.00686757	up
Macrophage	13	CACNA2D1	-0.197812	0.0727389	0.00691046	down
Macrophage	13	UNC119	0.0456108	0.0167723	0.00691046	up
Macrophage	13	ARMC7	0.127639	0.0469806	0.00696065	up
Macrophage	13	XIAP	0.0410868	0.0151816	0.00718098	up
Macrophage	13	DCTN1	0.0305218	0.0112809	0.00719348	up
Macrophage	13	EIF4EBP3	0.0696914	0.0258104	0.00730916	up
Macrophage	13	PRDM15	0.0939471	0.0350781	0.00780102	up
Macrophage	13	SAA4	0.288939	0.108257	0.00801456	up
Macrophage	13	ZFX	0.036424	0.0137337	0.00842095	up
Macrophage	13	AHR	0.0218664	0.008324	0.00906311	up
Macrophage	13	ERRFI1	0.0186398	0.00709534	0.00906311	up
Macrophage	13	SMN2	0.041283	0.0157773	0.00933667	up
Macrophage	13	TENT5C	0.0675867	0.0259967	0.00980107	up
Macrophage	13	SOX2	0.359874	0.139869	0.010591	up
Macrophage	13	TOP3B	0.0422437	0.0164233	0.0106087	up
Macrophage	13	PRR11	0.0510256	0.0198656	0.0107153	up
Macrophage	13	CAMK2D	0.0400254	0.0156069	0.0108325	up
Macrophage	13	KEL	0.150899	0.0590411	0.0111034	up
Macrophage	13	DDX1	0.0291431	0.0114146	0.0111814	up
Macrophage	13	CARD11	0.0538947	0.0211101	0.0111814	up
Macrophage	13	GPBP1	0.0254136	0.0100305	0.011814	up
Macrophage	13	CCND2	-0.0491855	0.0194301	0.0118834	down
Macrophage	13	PGBD1	0.0981874	0.0388344	0.0119807	up
Macrophage	13	SIN3A	0.0342505	0.0135548	0.0120276	up
Macrophage	13	NEURL4	0.0567078	0.0224729	0.0121393	up
Macrophage	13	AP2M1	0.0111409	0.00441666	0.0121645	up
Macrophage	13	PTPRJ	0.0201125	0.00798385	0.0122743	up
Macrophage	13	BBC3	0.0817521	0.0325551	0.0125478	up
Macrophage	13	R3HDM1	0.0442345	0.0176547	0.0127442	up
Macrophage	13	NAV2	0.102985	0.0411134	0.0127604	up
Macrophage	13	PANK2	0.0436339	0.0175591	0.0134908	up
Macrophage	13	ILK	0.0255894	0.010339	0.0138653	up
Macrophage	13	SNX10	0.0173393	0.00701713	0.0140157	up
Macrophage	13	ACE2	0.283347	0.114961	0.0142564	up
Macrophage	13	PRICKLE1	-0.103367	0.042389	0.0153249	down
Macrophage	13	PCBD1	0.0296267	0.0121879	0.0156466	up
Macrophage	13	EWSR1	0.0164974	0.00678799	0.0156584	up
Macrophage	13	PPID	0.0319138	0.0132174	0.0163481	up
Macrophage	13	PREP	0.0326422	0.0135671	0.0167277	up
Macrophage	13	MKI67	0.0446958	0.0187838	0.0179707	up
Macrophage	13	PRPS2	0.0520364	0.0219288	0.0182818	up
Macrophage	13	FAM53C	0.0274742	0.0116322	0.0188274	up
Macrophage	13	GOLGA2	0.029863	0.0126515	0.0188931	up
Macrophage	13	EMSY	0.0493707	0.0209655	0.0191696	up
Macrophage	13	ASPM	0.0738969	0.0314996	0.0196227	up
Macrophage	13	RPAP3	0.0500334	0.0213766	0.0198986	up
Macrophage	13	PRCP	0.019935	0.00856837	0.0206464	up
Macrophage	13	MIEN1	0.0689148	0.0296521	0.0207721	up
Macrophage	13	PIMREG	0.0929376	0.0401939	0.0214276	up
Macrophage	13	ATP7A	0.0441567	0.0191425	0.0217316	up
Macrophage	13	SEPTIN9	0.0154438	0.0067131	0.0220788	up
Macrophage	13	BUB1B	0.0685801	0.0298737	0.022354	up
Macrophage	13	NEMP1	0.0440823	0.0192978	0.0230205	up
Macrophage	13	MME	-0.0816396	0.0360095	0.0240663	down
Macrophage	13	NF2	0.0371662	0.0166087	0.025965	up
Macrophage	13	CORO1B	0.0297478	0.0133098	0.026135	up
Macrophage	13	WBP2	0.0173624	0.00779185	0.0265812	up
Macrophage	13	PRPSAP1	0.0319621	0.0144944	0.0281937	up
Macrophage	13	GMFB	0.0216223	0.009813	0.0283029	up
Macrophage	13	KPNA3	0.0281214	0.0129005	0.0300362	up
Macrophage	13	PRRX1	-0.0591861	0.0271625	0.0300908	down
Macrophage	13	PRR13	0.0136413	0.00638957	0.0335949	up
Macrophage	13	LYN	0.0145017	0.00686024	0.0353806	up
Macrophage	13	GNS	-0.00934838	0.00446292	0.0370778	down
Macrophage	13	MSR1	-0.00590536	0.0028637	0.040125	down
Macrophage	13	TRAF3IP2	0.0547119	0.0265618	0.0403338	up
Macrophage	13	CD3EAP	0.0787048	0.0383642	0.0411307	up
Macrophage	13	MRFAP1L1	0.0231768	0.0114664	0.0442123	up
Macrophage	13	POLH	0.0442408	0.0219657	0.0449566	up
Macrophage	13	BCL10	0.0305165	0.0153524	0.0478291	up
Macrophage	13	SFPQ	0.0131009	0.00659138	0.0478291	up
Macrophage	14	MMP12	-0.542332	0.00720219	0	down
Macrophage	14	PARM1	0.364019	0.0427896	0	up
Macrophage	14	CSRP1	0.117693	0.00997113	0	up
Macrophage	14	PARP1	0.130996	0.00704263	0	up
Macrophage	14	PBK	0.211825	0.0248482	0	up
Macrophage	14	CSK	0.117468	0.00695987	0	up
Macrophage	14	PCNA	0.117074	0.00650787	0	up
Macrophage	14	PDE4B	-0.108625	0.0111984	0	down
Macrophage	14	CR1	-0.422277	0.0246964	0	down
Macrophage	14	PDHA1	0.0934294	0.00973439	0	up
Macrophage	14	PDHB	0.108147	0.0126543	0	up
Macrophage	14	PARK7	0.0893382	0.00672141	0	up
Macrophage	14	PDIA3	0.0453622	0.00432578	0	up
Macrophage	14	PEG10	0.13314	0.0149293	0	up
Macrophage	14	COL5A2	0.231934	0.00979848	0	up
Macrophage	14	COL5A1	0.14796	0.00719405	0	up
Macrophage	14	COL18A1	0.300972	0.0113539	0	up
Macrophage	14	PFKFB3	-0.147592	0.00698728	0	down
Macrophage	14	PFKP	-0.12352	0.0110493	0	down
Macrophage	14	PGK1	-0.127575	0.00891006	0	down
Macrophage	14	PIK3CB	-0.167073	0.0155142	0	down
Macrophage	14	PIM1	-0.10773	0.0120418	0	down
Macrophage	14	PKM	-0.0492773	0.00269481	0	down
Macrophage	14	COLEC12	-0.0874045	0.0090565	0	down
Macrophage	14	PLA2G7	-0.186701	0.0192649	0	down
Macrophage	14	PAK1	0.0901917	0.00807084	0	up
Macrophage	14	CTHRC1	0.144953	0.010382	0	up
Macrophage	14	DEK	0.0662044	0.00705607	0	up
Macrophage	14	NES	0.212689	0.0157976	0	up
Macrophage	14	NINJ1	-0.145211	0.00790527	0	down
Macrophage	14	NLRP3	-0.178578	0.0124254	0	down
Macrophage	14	NMB	-0.364018	0.0361509	0	down
Macrophage	14	NME1	0.11246	0.0097215	0	up
Macrophage	14	NONO	0.0665129	0.00530105	0	up
Macrophage	14	NOTCH2NLA	-0.119056	0.0101359	0	down
Macrophage	14	NR4A1	-0.0556261	0.00576248	0	down
Macrophage	14	NR4A3	-0.167848	0.015561	0	down
Macrophage	14	P4HA1	-0.156202	0.00830095	0	down
Macrophage	14	NR5A2	0.614765	0.0600764	0	up
Macrophage	14	CYP27A1	-0.291278	0.0155876	0	down
Macrophage	14	CYCS	0.0982952	0.00880025	0	up
Macrophage	14	CYBB	0.144442	0.00446616	0	up
Macrophage	14	CYBA	0.0396753	0.00463892	0	up
Macrophage	14	NUTF2	0.0866346	0.0100409	0	up
Macrophage	14	OAS3	0.0412548	0.00474308	0	up
Macrophage	14	OLFML3	0.183177	0.00424726	0	up
Macrophage	14	CTSC	0.117516	0.00351843	0	up
Macrophage	14	CTNND1	0.0607519	0.00723298	0	up
Macrophage	14	P2RY6	0.171931	0.0146739	0	up
Macrophage	14	NREP	0.161677	0.0120111	0	up
Macrophage	14	NDRG1	-0.287001	0.00690145	0	down
Macrophage	14	PLIN2	-0.288702	0.00542714	0	down
Macrophage	14	PPIC	0.170185	0.0166087	0	up
Macrophage	14	CDC123	0.0920072	0.0104124	0	up
Macrophage	14	RGS5	0.742747	0.0365992	0	up
Macrophage	14	CD82	-0.0991825	0.0091018	0	down
Macrophage	14	CD300E	-0.342851	0.02271	0	down
Macrophage	14	CD300A	-0.0581679	0.00642135	0	down
Macrophage	14	RIPK2	-0.173692	0.0116887	0	down
Macrophage	14	CD248	0.514687	0.0458525	0	up
Macrophage	14	CD109	-0.278922	0.0148113	0	down
Macrophage	14	CCT8	0.058591	0.00624248	0	up
Macrophage	14	CCT7	0.0745454	0.00650708	0	up
Macrophage	14	CDC20	0.194141	0.0138628	0	up
Macrophage	14	CCT5	0.0795387	0.00599178	0	up
Macrophage	14	CCT2	0.0679361	0.00742249	0	up
Macrophage	14	RRM1	0.129911	0.0106264	0	up
Macrophage	14	RRM2	0.149094	0.0138818	0	up
Macrophage	14	CCNB1	0.161747	0.012239	0	up
Macrophage	14	CCNA2	0.192407	0.0185475	0	up
Macrophage	14	S100A1	0.121408	0.0114161	0	up
Macrophage	14	SAMHD1	0.0658616	0.00603729	0	up
Macrophage	14	CCN1	0.135886	0.0102408	0	up
Macrophage	14	SASH1	0.144805	0.0161596	0	up
Macrophage	14	SCIMP	0.0922014	0.00926723	0	up
Macrophage	14	CCT3	0.0894076	0.00556766	0	up
Macrophage	14	PLVAP	0.509993	0.0273775	0	up
Macrophage	14	RBPJ	-0.131564	0.0116053	0	down
Macrophage	14	CDH6	0.25373	0.026538	0	up
Macrophage	14	PPP1CA	0.0628335	0.007199	0	up
Macrophage	14	CLEC7A	0.100334	0.00914949	0	up
Macrophage	14	PPP1R15B	-0.106401	0.0109777	0	down
Macrophage	14	CLEC4A	0.135678	0.0125558	0	up
Macrophage	14	CLEC14A	0.550827	0.0455737	0	up
Macrophage	14	PPP2CA	0.0647292	0.00709867	0	up
Macrophage	14	PRRX1	0.214034	0.0230771	0	up
Macrophage	14	CHEK1	0.167118	0.0172385	0	up
Macrophage	14	PSMC2	0.102424	0.00866097	0	up
Macrophage	14	PSMC5	0.0721329	0.00621135	0	up
Macrophage	14	RBBP4	0.0667144	0.00704313	0	up
Macrophage	14	PSMD1	0.0862746	0.00912563	0	up
Macrophage	14	PTPA	0.0867068	0.00890841	0	up
Macrophage	14	PTPRJ	0.0972467	0.00738638	0	up
Macrophage	14	PTTG1	0.143451	0.0172183	0	up
Macrophage	14	CENPF	0.159294	0.0162891	0	up
Macrophage	14	CELSR1	-0.16557	0.0171565	0	down
Macrophage	14	RAC1	0.0383662	0.00346299	0	up
Macrophage	14	RACGAP1	0.128327	0.0128673	0	up
Macrophage	14	RANGAP1	0.10895	0.0103897	0	up
Macrophage	14	RARA	-0.124141	0.0139297	0	down
Macrophage	14	CDK1	0.166285	0.0177103	0	up
Macrophage	14	PSMD3	0.0679222	0.00691298	0	up
Macrophage	14	NCF2	-0.128618	0.0109178	0	down
Macrophage	14	NCF1	-0.0869374	0.00927648	0	down
Macrophage	14	NAIP	0.0965082	0.00630074	0	up
Macrophage	14	FMN2	-3.43965	0.34847	0	down
Macrophage	14	FLOT2	0.086481	0.00772559	0	up
Macrophage	14	HSPA8	0.0673743	0.00271823	0	up
Macrophage	14	HSPD1	0.0591948	0.00534888	0	up
Macrophage	14	IDH2	0.0694993	0.00738467	0	up
Macrophage	14	IFI16	0.0534905	0.00621222	0	up
Macrophage	14	FCGR2B	-0.217844	0.0072769	0	down
Macrophage	14	FCGR2A	0.0614335	0.00266315	0	up
Macrophage	14	IKZF1	0.121356	0.012343	0	up
Macrophage	14	IL1RN	-0.384374	0.0121623	0	down
Macrophage	14	HSPA6	-0.0816936	0.00689262	0	down
Macrophage	14	FBP1	-0.219131	0.0178232	0	down
Macrophage	14	IPO7	0.0632722	0.00707745	0	up
Macrophage	14	IRS2	-0.168728	0.0152998	0	down
Macrophage	14	ITGA1	0.36925	0.0344099	0	up
Macrophage	14	F13A1	-0.25981	0.00656184	0	down
Macrophage	14	ITGA5	-0.140784	0.0134758	0	down
Macrophage	14	KDM3A	-0.155521	0.0179978	0	down
Macrophage	14	ETV5	0.135169	0.00795095	0	up
Macrophage	14	KDM6B	-0.132058	0.013084	0	down
Macrophage	14	ESM1	0.743726	0.019473	0	up
Macrophage	14	KIF20A	0.174351	0.017669	0	up
Macrophage	14	FBL	0.077393	0.00618372	0	up
Macrophage	14	KLF4	-0.110342	0.0105603	0	down
Macrophage	14	HPSE	0.0852286	0.00833425	0	up
Macrophage	14	HOPX	0.205682	0.0155349	0	up
Macrophage	14	GIMAP5	0.129539	0.00875953	0	up
Macrophage	14	GIMAP4	0.121305	0.00575015	0	up
Macrophage	14	GPR34	0.118917	0.00677678	0	up
Macrophage	14	GPR4	0.749595	0.0434682	0	up
Macrophage	14	GBP1	0.0529357	0.00473855	0	up
Macrophage	14	GBE1	-0.212883	0.0152315	0	down
Macrophage	14	GRB2	-0.120808	0.00678993	0	down
Macrophage	14	GART	0.108509	0.00958074	0	up
Macrophage	14	GUCY1A2	0.423385	0.0348218	0	up
Macrophage	14	GANAB	0.0828878	0.00482331	0	up
Macrophage	14	HOXD9	0.28731	0.0323077	0	up
Macrophage	14	H2AFX	0.114385	0.0103074	0	up
Macrophage	14	GABRD	0.637018	0.0681377	0	up
Macrophage	14	HK2	-0.5073	0.0102923	0	down
Macrophage	14	HLX	-0.273437	0.0202709	0	down
Macrophage	14	FSTL1	0.22411	0.0145788	0	up
Macrophage	14	FSCN1	0.127139	0.0106427	0	up
Macrophage	14	HMOX1	-0.0981249	0.00980223	0	down
Macrophage	14	HNMT	0.0781403	0.00730342	0	up
Macrophage	14	HNRNPD	0.0597442	0.00537466	0	up
Macrophage	14	HNRNPH1	0.0517545	0.00424642	0	up
Macrophage	14	HNRNPM	0.0610053	0.00558275	0	up
Macrophage	14	HDAC1	0.0818454	0.00965413	0	up
Macrophage	14	KPNA2	0.106178	0.00695582	0	up
Macrophage	14	ERAP1	0.0787705	0.0085851	0	up
Macrophage	14	LACC1	0.164856	0.0132145	0	up
Macrophage	14	ECE1	0.225149	0.0201481	0	up
Macrophage	14	EBI3	0.218541	0.0215984	0	up
Macrophage	14	DUSP5	-0.132391	0.013214	0	down
Macrophage	14	DST	0.0794549	0.00867288	0	up
Macrophage	14	METRNL	-0.130654	0.0105133	0	down
Macrophage	14	MKI67	0.156764	0.0165654	0	up
Macrophage	14	DPP4	-0.411106	0.0412036	0	down
Macrophage	14	MMP11	0.181821	0.0151946	0	up
Macrophage	14	MMP8	-0.820547	0.0957694	0	down
Macrophage	14	MMP9	-0.394316	0.0177281	0	down
Macrophage	14	MCM7	0.134512	0.00979101	0	up
Macrophage	14	MRC2	0.0828802	0.0089462	0	up
Macrophage	14	MSN	0.0436001	0.00400183	0	up
Macrophage	14	MSR1	0.0325029	0.00279235	0	up
Macrophage	14	MTCH2	0.0648399	0.00751561	0	up
Macrophage	14	MX1	-0.0281649	0.00330626	0	down
Macrophage	14	MXD1	-0.247479	0.0121821	0	down
Macrophage	14	MYBL2	0.147616	0.0120501	0	up
Macrophage	14	DLEU1	0.130892	0.0133371	0	up
Macrophage	14	DKC1	0.107828	0.00966294	0	up
Macrophage	14	MYH9	0.0681184	0.00355998	0	up
Macrophage	14	MYO1B	0.273682	0.0196111	0	up
Macrophage	14	DNAJC10	0.0819041	0.00906197	0	up
Macrophage	14	MCM6	0.149174	0.0130791	0	up
Macrophage	14	MCM5	0.128346	0.00879335	0	up
Macrophage	14	MCM4	0.156129	0.00947612	0	up
Macrophage	14	EPAS1	0.072278	0.00777513	0	up
Macrophage	14	ENPEP	0.627235	0.0285672	0	up
Macrophage	14	ENO2	-0.512294	0.0230849	0	down
Macrophage	14	LGMN	-0.0695494	0.00458299	0	down
Macrophage	14	EMP1	-0.160424	0.0161997	0	down
Macrophage	14	LMNB1	0.111418	0.0108969	0	up
Macrophage	14	LOXL2	0.210017	0.0219338	0	up
Macrophage	14	LPAR5	0.136482	0.00961786	0	up
Macrophage	14	EIF5A	0.0659561	0.0054915	0	up
Macrophage	14	EIF4G1	0.0460208	0.00494125	0	up
Macrophage	14	LYN	0.0558133	0.00655915	0	up
Macrophage	14	MAD2L1	0.194676	0.0146894	0	up
Macrophage	14	MAFB	0.0463352	0.00455418	0	up
Macrophage	14	EIF4A1	0.0447193	0.00299014	0	up
Macrophage	14	EIF3C	0.0666737	0.00552512	0	up
Macrophage	14	MAN1A1	-0.0939288	0.0109093	0	down
Macrophage	14	MAN2B1	0.059341	0.00538938	0	up
Macrophage	14	MAP1B	0.200346	0.0233799	0	up
Macrophage	14	EGFL6	0.536073	0.0195772	0	up
Macrophage	14	MARCO	-0.404258	0.0252317	0	down
Macrophage	14	EEF1G	0.0493761	0.00206079	0	up
Macrophage	14	MCM2	0.156151	0.0136719	0	up
Macrophage	14	MCM3	0.139548	0.00973429	0	up
Macrophage	14	SCPEP1	0.0804976	0.00685138	0	up
Macrophage	14	CCDC50	0.0740251	0.0086269	0	up
Macrophage	14	PLTP	-0.172107	0.00987551	0	down
Macrophage	14	SPON2	0.224872	0.0242015	0	up
Macrophage	14	SMARCE1	0.0945231	0.00984566	0	up
Macrophage	14	ATP5F1A	0.109925	0.00426733	0	up
Macrophage	14	SULF1	0.13322	0.0125897	0	up
Macrophage	14	SULF2	-0.325133	0.0194415	0	down
Macrophage	14	ATP1A1	0.0505098	0.00573064	0	up
Macrophage	14	ATIC	0.116283	0.0116037	0	up
Macrophage	14	AKR1B1	0.0827047	0.00675703	0	up
Macrophage	14	TUBB	0.0969857	0.00294331	0	up
Macrophage	14	SLCO2B1	0.0637364	0.00344409	0	up
Macrophage	14	ASPN	0.666659	0.0560581	0	up
Macrophage	14	STMN1	0.145892	0.00857655	0	up
Macrophage	14	TBX2	0.396524	0.036656	0	up
Macrophage	14	CAMK1	0.119825	0.0133553	0	up
Macrophage	14	SEC13	0.0883403	0.00754764	0	up
Macrophage	14	TDO2	0.35415	0.0385144	0	up
Macrophage	14	ARRDC3	-0.0945952	0.0105663	0	down
Macrophage	14	SLC9A3R2	0.255187	0.022356	0	up
Macrophage	14	SLC7A7	0.0805894	0.00584785	0	up
Macrophage	14	TFRC	-0.124172	0.00827944	0	down
Macrophage	14	CANX	0.0419101	0.00493344	0	up
Macrophage	14	AQP9	-0.441124	0.0247901	0	down
Macrophage	14	THBD	-0.0871064	0.00785293	0	down
Macrophage	14	TCF4	0.130342	0.0105695	0	up
Macrophage	14	SMOX	-0.257979	0.0304332	0	down
Macrophage	14	STEAP4	0.586575	0.0455849	0	up
Macrophage	14	STAB1	0.0806575	0.00361448	0	up
Macrophage	14	SMC4	0.133264	0.0115666	0	up
Macrophage	14	BMP2K	0.0611547	0.00644444	0	up
Macrophage	14	ABI3	0.155187	0.00795753	0	up
Macrophage	14	SNAI2	0.247732	0.0162913	0	up
Macrophage	14	BIRC5	0.172956	0.0125459	0	up
Macrophage	14	SOCS3	-0.0980063	0.0057188	0	down
Macrophage	14	SOD1	0.0890381	0.00556957	0	up
Macrophage	14	BCL2A1	-0.330988	0.0138977	0	down
Macrophage	14	UCP2	0.0732145	0.00806463	0	up
Macrophage	14	AHCY	0.0959953	0.00934326	0	up
Macrophage	14	STAT1	0.0486413	0.00302695	0	up
Macrophage	14	SOX2-OT	-0.458625	0.013604	0	down
Macrophage	14	XRCC6	0.0467952	0.00554469	0	up
Macrophage	14	XPO1	0.0608245	0.00705179	0	up
Macrophage	14	C1QBP	0.0868229	0.00707063	0	up
Macrophage	14	WFDC1	0.546817	0.0452678	0	up
Macrophage	14	UHRF1	0.14925	0.0150896	0	up
Macrophage	14	ADAMTS12	0.391892	0.024141	0	up
Macrophage	14	CA12	-0.545576	0.0243935	0	down
Macrophage	14	SRSF1	0.0918289	0.00772368	0	up
Macrophage	14	AVPR1A	0.55723	0.062365	0	up
Macrophage	14	AURKB	0.155683	0.0151815	0	up
Macrophage	14	BCAM	0.153238	0.0170913	0	up
Macrophage	14	TIE1	0.65531	0.0434717	0	up
Macrophage	14	SLC2A3	-0.2555	0.00898579	0	down
Macrophage	14	SLC2A1	-0.626801	0.0114419	0	down
Macrophage	14	ADAM8	-0.314873	0.00634518	0	down
Macrophage	14	ANO1	0.585373	0.0295401	0	up
Macrophage	14	UBE2C	0.190111	0.0218789	0	up
Macrophage	14	UBE2T	0.169842	0.0175093	0	up
Macrophage	14	SGK1	-0.0722274	0.00396857	0	down
Macrophage	14	ANKRD40	0.0973612	0.0113936	0	up
Macrophage	14	TP53	0.114749	0.0111564	0	up
Macrophage	14	SFRP1	-0.725885	0.0446249	0	down
Macrophage	14	SFPQ	0.0554113	0.00630463	0	up
Macrophage	14	ADAM9	-0.0817023	0.0083232	0	down
Macrophage	14	TP53BP2	-0.143984	0.0108153	0	down
Macrophage	14	TPPP3	0.662281	0.057095	0	up
Macrophage	14	TPX2	0.15904	0.0148627	0	up
Macrophage	14	TRPC6	0.653255	0.0392971	0	up
Macrophage	14	CBX3	0.0756677	0.00858175	0	up
Macrophage	14	SERPINH1	0.108575	0.0070571	0	up
Macrophage	14	ALYREF	0.0832054	0.0085272	0	up
Macrophage	14	TRAP1	0.110094	0.0125449	0	up
Macrophage	14	TREM1	-0.269016	0.0107839	0	down
Macrophage	14	SEMA3C	-0.21928	0.0148944	0	down
Macrophage	14	ADAMTS1	0.152285	0.0111487	0	up
Macrophage	14	TINAGL1	0.519866	0.0467618	0	up
Macrophage	14	ALDOA	-0.148059	0.00832629	0	down
Macrophage	14	SH3BP5	-0.240583	0.0125619	0	down
Macrophage	14	ANPEP	-0.313439	0.0081633	0	down
Macrophage	14	TK1	0.153834	0.0126301	0	up
Macrophage	14	TLR3	0.134957	0.0150242	0	up
Macrophage	14	ZFAND5	-0.114307	0.00583237	0	down
Macrophage	14	APOBEC3C	0.0965312	0.0102404	0	up
Macrophage	14	USP5	0.0970188	0.0114313	0	up
Macrophage	14	AFAP1L2	0.447076	0.0234842	0	up
Macrophage	14	TYMS	0.172592	0.00965093	0	up
Macrophage	14	ALDH7A1	0.139807	0.0125758	0	up
Macrophage	14	APEX1	0.115068	0.00735362	0	up
Macrophage	14	TLR7	0.130039	0.0116187	0	up
Macrophage	14	AP2M1	0.0464872	0.00425484	0	up
Macrophage	14	ANXA2	0.0247338	0.00247767	0	up
Macrophage	14	TOP2A	0.207925	0.0106119	0	up
Macrophage	14	ABCA1	-0.0660195	0.00495174	0	down
Macrophage	14	AP1B1	0.0955726	0.00473161	0	up
Macrophage	14	ADAM12	0.283069	0.0218661	0	up
Macrophage	14	BNIP3	-0.25616	0.0198053	0	down
Macrophage	14	CASP1	0.0635608	0.00722492	0	up
Macrophage	14	APCDD1	0.556055	0.0197525	0	up
Macrophage	14	CCNB2	0.217212	0.0262691	1.3586e-15	up
Macrophage	14	DUX4	-0.570909	0.0699448	1.3586e-15	down
Macrophage	14	IRF1	0.0565109	0.00685374	1.3586e-15	up
Macrophage	14	TNFSF4	0.162391	0.0196496	1.3586e-15	up
Macrophage	14	TPMT	0.0949675	0.011513	1.3586e-15	up
Macrophage	14	MYCBP	0.116543	0.0142676	1.3586e-15	up
Macrophage	14	IGFBP2	0.0464496	0.00571626	2.69132e-15	up
Macrophage	14	DLEU2	0.0995751	0.0122216	2.69132e-15	up
Macrophage	14	RFTN1	0.10615	0.0131	2.69132e-15	up
Macrophage	14	TRIP13	0.183837	0.0227524	4.01151e-15	up
Macrophage	14	FEN1	0.118279	0.0146761	4.01151e-15	up
Macrophage	14	ADAMTS5	0.454237	0.0565602	5.23313e-15	up
Macrophage	14	TMEM119	0.157338	0.0195425	5.23313e-15	up
Macrophage	14	RASSF4	0.072437	0.00900473	5.23313e-15	up
Macrophage	14	FOXM1	0.15752	0.0196166	5.23313e-15	up
Macrophage	14	KCNJ15	-0.597682	0.0743131	5.23313e-15	down
Macrophage	14	GAA	0.0400652	0.00497416	5.23313e-15	up
Macrophage	14	PDE2A	-0.384787	0.0477944	5.23313e-15	down
Macrophage	14	THEMIS2	-0.0501261	0.00624537	6.50128e-15	down
Macrophage	14	PDCD4	0.0770845	0.00962019	6.50128e-15	up
Macrophage	14	GMPS	0.0754096	0.00944713	7.77767e-15	up
Macrophage	14	IFIT3	-0.0303393	0.0038036	9.04629e-15	down
Macrophage	14	PLXDC1	0.345615	0.0434182	1.03072e-14	up
Macrophage	14	MMRN2	0.541733	0.0681867	1.15604e-14	up
Macrophage	14	LAT	-0.305671	0.0386373	1.40868e-14	down
Macrophage	14	AURKA	0.147012	0.0185921	1.53211e-14	up
Macrophage	14	RAP1A	0.0418622	0.00531055	1.78209e-14	up
Macrophage	14	ATP6V1B1	0.1263	0.0161189	2.66513e-14	up
Macrophage	14	APOL1	-0.0554771	0.00709795	3.15389e-14	down
Macrophage	14	RBMX	0.0717759	0.00918341	3.15389e-14	up
Macrophage	14	HDAC2	0.0703812	0.00901684	3.38605e-14	up
Macrophage	14	RPA1	0.0848067	0.0108652	3.38605e-14	up
Macrophage	14	IFIH1	-0.0740656	0.00950395	3.62614e-14	down
Macrophage	14	FADS2	0.13469	0.0172943	3.86482e-14	up
Macrophage	14	PRKDC	0.0800799	0.0102933	4.1021e-14	up
Macrophage	14	SF3B3	0.0771744	0.0099316	4.33799e-14	up
Macrophage	14	IRAK2	-0.231282	0.029806	4.69608e-14	down
Macrophage	14	FYN	0.148025	0.0191487	5.91465e-14	up
Macrophage	14	AIFM1	0.0971869	0.0125924	6.51183e-14	up
Macrophage	14	SMURF2	0.092822	0.0120397	6.98305e-14	up
Macrophage	14	FAP	0.154503	0.0200617	7.45155e-14	up
Macrophage	14	FAT1	0.292472	0.0380949	8.8918e-14	up
Macrophage	14	PRKAG2	-0.165866	0.0216077	8.98778e-14	down
Macrophage	14	PWP1	0.101317	0.0132155	9.68876e-14	up
Macrophage	14	MYBBP1A	0.122083	0.015934	1.00234e-13	up
Macrophage	14	NPM3	0.102657	0.0134506	1.24883e-13	up
Macrophage	14	PDE5A	0.373426	0.0489298	1.24883e-13	up
Macrophage	14	P2RX4	-0.109808	0.0144009	1.31715e-13	down
Macrophage	14	PSMD2	0.0659797	0.00869876	1.79106e-13	up
Macrophage	14	SYTL2	0.199679	0.0263306	1.79793e-13	up
Macrophage	14	KHDRBS1	0.0525929	0.00695228	2.07786e-13	up
Macrophage	14	SMC1A	0.062347	0.00824471	2.11942e-13	up
Macrophage	14	LAPTM4B	0.0525966	0.0069603	2.19616e-13	up
Macrophage	14	UCHL1	0.119354	0.0158107	2.33136e-13	up
Macrophage	14	SHC1	0.0737429	0.0097845	2.548e-13	up
Macrophage	14	USP36	-0.0829815	0.011016	2.62292e-13	down
Macrophage	14	DIO2	0.235729	0.0314678	3.59658e-13	up
Macrophage	14	MSH2	0.0945572	0.0126807	4.64641e-13	up
Macrophage	14	DLD	0.0706822	0.00950382	5.37693e-13	up
Macrophage	14	TAP2	0.0527924	0.00711816	6.2656e-13	up
Macrophage	14	TCP1	0.0550029	0.00742255	6.56037e-13	up
Macrophage	14	KMO	-0.14838	0.0200298	6.65773e-13	down
Macrophage	14	LAG3	0.0813648	0.0109975	7.12216e-13	up
Macrophage	14	TRPM2	0.0786953	0.0106384	7.17164e-13	up
Macrophage	14	IFRD1	-0.0984048	0.0133136	7.48365e-13	down
Macrophage	14	SNX17	0.0657657	0.00891933	8.53464e-13	up
Macrophage	14	CCT6A	0.053743	0.00729402	8.85268e-13	up
Macrophage	14	MCCC1	0.112463	0.0153373	1.15151e-12	up
Macrophage	14	INSR	0.15053	0.0205441	1.19705e-12	up
Macrophage	14	PTPRG	0.150027	0.0205192	1.34042e-12	up
Macrophage	14	CPSF6	0.0585737	0.00801454	1.36834e-12	up
Macrophage	14	SFRP4	-0.0869874	0.0119049	1.38155e-12	down
Macrophage	14	ALDH1B1	0.103151	0.0141271	1.43158e-12	up
Macrophage	14	ZEB2	-0.0708342	0.00970298	1.44343e-12	down
Macrophage	14	ACLY	0.063666	0.00874291	1.64449e-12	up
Macrophage	14	IMMT	0.0803719	0.0110372	1.64449e-12	up
Macrophage	14	SOX17	0.128763	0.0176977	1.71877e-12	up
Macrophage	14	HMGN3	0.11831	0.0162714	1.7728e-12	up
Macrophage	14	HNRNPA1L2	0.0478352	0.00659275	1.98069e-12	up
Macrophage	14	CSE1L	0.0787089	0.0108517	2.01399e-12	up
Macrophage	14	CKAP5	0.0758018	0.010457	2.07232e-12	up
Macrophage	14	BUB1	0.151942	0.0209749	2.14345e-12	up
Macrophage	14	SPTBN1	0.08265	0.0114388	2.45177e-12	up
Macrophage	14	LBH	0.119855	0.0165967	2.51395e-12	up
Macrophage	14	PRR11	0.129096	0.0178932	2.63413e-12	up
Macrophage	14	NIPSNAP1	0.0830703	0.0115142	2.63413e-12	up
Macrophage	14	MYO1C	0.071117	0.00986484	2.73529e-12	up
Macrophage	14	FAR1	0.0704341	0.00981685	3.50833e-12	up
Macrophage	14	ADAR	0.0347034	0.00484412	3.78597e-12	up
Macrophage	14	MELTF	-0.232307	0.0326046	5.01809e-12	down
Macrophage	14	RBBP7	0.0731316	0.0102826	5.49126e-12	up
Macrophage	14	CDKN3	0.173673	0.0244648	6.03128e-12	up
Macrophage	14	VAMP3	0.0547646	0.00771547	6.05441e-12	up
Macrophage	14	SERPINB9	0.0790957	0.0111442	6.06365e-12	up
Macrophage	14	GNAI2	0.0374261	0.00527757	6.31385e-12	up
Macrophage	14	HSPA2	0.220055	0.0311176	7.26612e-12	up
Macrophage	14	WDR77	0.0879203	0.0124573	8.01802e-12	up
Macrophage	14	CEP55	0.138738	0.0196591	8.02755e-12	up
Macrophage	14	FRMD6	0.214792	0.0304823	8.6514e-12	up
Macrophage	14	HOXD10	0.49444	0.0702056	8.86292e-12	up
Macrophage	14	MDFIC	0.0812966	0.0115503	9.11713e-12	up
Macrophage	14	COPS5	0.0786317	0.0112163	1.11134e-11	up
Macrophage	14	YES1	0.0904556	0.0129108	1.14035e-11	up
Macrophage	14	EID1	0.0894112	0.0127617	1.14035e-11	up
Macrophage	14	WAS	-0.0641109	0.00915195	1.14583e-11	down
Macrophage	14	ZNF281	-0.13633	0.0194771	1.19027e-11	down
Macrophage	14	SKA3	0.141292	0.0202736	1.47302e-11	up
Macrophage	14	NORAD	0.0491704	0.00706153	1.53448e-11	up
Macrophage	14	KIF11	0.160978	0.0231486	1.62991e-11	up
Macrophage	14	MAP4	0.0575007	0.00826878	1.62991e-11	up
Macrophage	14	AXIN2	0.19003	0.0273679	1.75063e-11	up
Macrophage	14	DNAJC9	0.0949437	0.0136768	1.76621e-11	up
Macrophage	14	CTSK	0.102359	0.0147512	1.79882e-11	up
Macrophage	14	POLR2A	-0.0672826	0.00972413	2.06532e-11	down
Macrophage	14	CLPTM1L	0.0567728	0.00821106	2.13371e-11	up
Macrophage	14	EPRS	0.0718704	0.010412	2.30916e-11	up
Macrophage	14	R3HDM1	0.111262	0.0161314	2.39279e-11	up
Macrophage	14	FCAR	-0.122718	0.0178267	2.62178e-11	down
Macrophage	14	CLEC10A	-0.454826	0.0661897	2.85248e-11	down
Macrophage	14	TRIM25	-0.103525	0.0150702	2.88658e-11	down
Macrophage	14	RRS1	0.111076	0.0161739	2.91904e-11	up
Macrophage	14	RAD54L	0.181323	0.0264295	3.0577e-11	up
Macrophage	14	CD302	0.0803719	0.0117253	3.18238e-11	up
Macrophage	14	ST6GAL1	0.0908354	0.0132622	3.29732e-11	up
Macrophage	14	HMMR	0.126502	0.0184774	3.35625e-11	up
Macrophage	14	CCDC102B	0.411776	0.0603075	3.80661e-11	up
Macrophage	14	MTHFD1	0.100667	0.0147671	4.09806e-11	up
Macrophage	14	RAN	0.0502901	0.00742454	5.52933e-11	up
Macrophage	14	TESK2	-0.349867	0.0516826	5.66961e-11	down
Macrophage	14	PDE4A	-0.172575	0.0255364	6.12608e-11	down
Macrophage	14	HNRNPF	0.0405565	0.00601725	6.91715e-11	up
Macrophage	14	BCCIP	0.0669207	0.00992992	6.93668e-11	up
Macrophage	14	FMC1	0.124144	0.0184234	6.96453e-11	up
Macrophage	14	FGR	-0.146099	0.0217276	7.6641e-11	down
Macrophage	14	FOLR2	0.0781677	0.01163	7.80205e-11	up
Macrophage	14	MAPRE2	0.071903	0.0107022	7.92815e-11	up
Macrophage	14	PIMREG	0.225031	0.0335456	8.49068e-11	up
Macrophage	14	REXO2	0.105504	0.0157586	9.27197e-11	up
Macrophage	14	DKK3	0.163224	0.024443	1.04098e-10	up
Macrophage	14	PVT1	0.0886603	0.0132984	1.11746e-10	up
Macrophage	14	CCR5	-0.257068	0.0385831	1.14809e-10	down
Macrophage	14	SSB	0.0396622	0.00595318	1.14821e-10	up
Macrophage	14	PSME3	0.0611547	0.00918018	1.15157e-10	up
Macrophage	14	IARS2	0.0650828	0.0097853	1.23425e-10	up
Macrophage	14	CACNA1C	0.354193	0.0533248	1.3083e-10	up
Macrophage	14	DRG1	0.0660616	0.00995739	1.37575e-10	up
Macrophage	14	BRIX1	0.111152	0.0167546	1.37575e-10	up
Macrophage	14	NUP107	0.127992	0.0193158	1.44753e-10	up
Macrophage	14	ABL2	-0.0770094	0.0116259	1.46702e-10	down
Macrophage	14	ETS1	0.204731	0.0309383	1.53054e-10	up
Macrophage	14	CLTC	0.0309547	0.00468299	1.60505e-10	up
Macrophage	14	PLCG1	0.0956067	0.0145015	1.79784e-10	up
Macrophage	14	FANCI	0.123656	0.0187623	1.82079e-10	up
Macrophage	14	CDR2L	0.121053	0.0183808	1.87704e-10	up
Macrophage	14	GOT1	0.0911494	0.0138644	2.02354e-10	up
Macrophage	14	IRF7	-0.079043	0.0120363	2.12093e-10	down
Macrophage	14	MVP	0.0351976	0.0053713	2.3266e-10	up
Macrophage	14	TIMP2	0.0446423	0.00682482	2.5112e-10	up
Macrophage	14	C1RL	-0.139911	0.0214363	2.75767e-10	down
Macrophage	14	NKX3-1	-0.383038	0.0587714	2.93025e-10	down
Macrophage	14	BUB1B	0.169585	0.0260486	3.06498e-10	up
Macrophage	14	BCL3	-0.112269	0.0172607	3.18393e-10	down
Macrophage	14	SOST	-0.105094	0.0161836	3.4047e-10	down
Macrophage	14	ORC6	0.14014	0.0215941	3.49293e-10	up
Macrophage	14	TUFM	0.0606638	0.00934961	3.51674e-10	up
Macrophage	14	DNMT1	0.0623009	0.00960554	3.56659e-10	up
Macrophage	14	KIF2C	0.150854	0.0232667	3.6048e-10	up
Macrophage	14	NFE2L1	0.0579774	0.00894186	3.6048e-10	up
Macrophage	14	GZMB	0.185777	0.0286677	3.67799e-10	up
Macrophage	14	TUBG1	0.108802	0.0167938	3.70969e-10	up
Macrophage	14	EPHA3	0.590966	0.0918279	4.92249e-10	up
Macrophage	14	TMPO	0.077223	0.0120218	5.3153e-10	up
Macrophage	14	SF3B4	0.0636864	0.00991511	5.31908e-10	up
Macrophage	14	PSMB5	0.0799345	0.0124703	5.78698e-10	up
Macrophage	14	AARSD1	0.129924	0.0202725	5.81718e-10	up
Macrophage	14	EBP	0.0903123	0.0140957	5.87535e-10	up
Macrophage	14	SQSTM1	-0.0653003	0.0102013	6.0946e-10	down
Macrophage	14	SMAP2	-0.0581174	0.00909365	6.50066e-10	down
Macrophage	14	CASP2	0.105171	0.0164841	6.96273e-10	up
Macrophage	14	TMEM14C	0.0459523	0.00720417	7.02124e-10	up
Macrophage	14	EBF1	0.381208	0.0597928	7.14906e-10	up
Macrophage	14	C1QTNF6	0.148816	0.0233678	7.47133e-10	up
Macrophage	14	PPP1R1B	0.0802042	0.0126074	7.78983e-10	up
Macrophage	14	RBX1	0.0834068	0.0132394	1.16029e-09	up
Macrophage	14	PER1	-0.0822878	0.0130685	1.18269e-09	down
Macrophage	14	COBLL1	0.21839	0.0346987	1.20115e-09	up
Macrophage	14	LPAR6	0.0965705	0.0153938	1.36828e-09	up
Macrophage	14	EXO1	0.180839	0.028888	1.48773e-09	up
Macrophage	14	RTCB	0.0443332	0.00708926	1.54706e-09	up
Macrophage	14	NUDCD2	0.0960976	0.0153698	1.55603e-09	up
Macrophage	14	SNAI1	-0.289398	0.0462903	1.55843e-09	down
Macrophage	14	PTDSS1	0.0758412	0.0121443	1.62152e-09	up
Macrophage	14	NXPH4	-0.356771	0.0571273	1.62152e-09	down
Macrophage	14	PEA15	0.0408956	0.00656459	1.78399e-09	up
Macrophage	14	CPXM2	-0.245337	0.0393978	1.80591e-09	down
Macrophage	14	CENPA	0.174113	0.0279595	1.80591e-09	up
Macrophage	14	IFIT1	-0.0282219	0.00453378	1.82981e-09	down
Macrophage	14	SPART	-0.0635271	0.0102218	1.94576e-09	down
Macrophage	14	CDKN1B	-0.0798358	0.012854	1.99041e-09	down
Macrophage	14	SNAP23	0.0671523	0.0108358	2.16727e-09	up
Macrophage	14	IMPDH2	0.0589001	0.00951057	2.22098e-09	up
Macrophage	14	MPHOSPH9	0.11962	0.0193455	2.35785e-09	up
Macrophage	14	CHAF1A	0.109298	0.0177389	2.70299e-09	up
Macrophage	14	PRCP	0.0506467	0.00822292	2.73665e-09	up
Macrophage	14	SIGLEC11	0.0924907	0.0150437	2.92922e-09	up
Macrophage	14	RFX5	0.0929793	0.0151334	3.00036e-09	up
Macrophage	14	ELAVL1	0.0606668	0.00987557	3.01101e-09	up
Macrophage	14	NT5E	-0.110204	0.0179544	3.10317e-09	down
Macrophage	14	CP	-0.136922	0.0223625	3.4079e-09	down
Macrophage	14	RPA3	0.0952126	0.0155721	3.5877e-09	up
Macrophage	14	MCTS1	0.0737506	0.0121101	4.1688e-09	up
Macrophage	14	NEK6	0.051328	0.00844284	4.44379e-09	up
Macrophage	14	EMC1	0.0701052	0.0115461	4.65312e-09	up
Macrophage	14	BLVRA	0.0450442	0.00742961	4.91101e-09	up
Macrophage	14	TTK	0.136936	0.0227013	5.9306e-09	up
Macrophage	14	CDK4	0.0738742	0.0122613	6.18579e-09	up
Macrophage	14	GCH1	0.0652967	0.0108396	6.2143e-09	up
Macrophage	14	CARD11	0.115623	0.0192117	6.41962e-09	up
Macrophage	14	UQCC1	0.0951569	0.0158198	6.53879e-09	up
Macrophage	14	FDPS	0.0944063	0.0157041	6.6549e-09	up
Macrophage	14	GZMH	0.218773	0.036391	6.6549e-09	up
Macrophage	14	BTK	0.0535335	0.00891134	6.81844e-09	up
Macrophage	14	NAP1L4	0.0529159	0.00883888	7.72688e-09	up
Macrophage	14	CEBPA	0.0920576	0.0153911	7.97627e-09	up
Macrophage	14	SYNCRIP	0.0435101	0.00728501	8.39728e-09	up
Macrophage	14	CBX5	0.094787	0.0158984	8.93933e-09	up
Macrophage	14	WDHD1	0.128055	0.0215004	9.26112e-09	up
Macrophage	14	CD3E	0.122969	0.0206552	9.38636e-09	up
Macrophage	14	DHFR	0.115047	0.0193579	9.97851e-09	up
Macrophage	14	LILRB1	0.050228	0.008458	1.02434e-08	up
Macrophage	14	RAB7A	-0.0365862	0.00616207	1.02993e-08	down
Macrophage	14	THAP11	0.0767607	0.012939	1.05848e-08	up
Macrophage	14	DDIT3	-0.218802	0.0369052	1.08117e-08	down
Macrophage	14	OGDH	0.049786	0.00840902	1.13438e-08	up
Macrophage	14	CIP2A	0.120315	0.0203228	1.13458e-08	up
Macrophage	14	XRCC5	0.0478844	0.00809026	1.14238e-08	up
Macrophage	14	MPDU1	0.0711775	0.0120271	1.14511e-08	up
Macrophage	14	NCOR2	0.0336495	0.00568795	1.15815e-08	up
Macrophage	14	ISOC2	0.116328	0.0196772	1.18526e-08	up
Macrophage	14	PUM3	0.0865087	0.0146447	1.21692e-08	up
Macrophage	14	SLAMF6	0.183614	0.0312169	1.4157e-08	up
Macrophage	14	SSRP1	0.0579777	0.00987162	1.48936e-08	up
Macrophage	14	MAP1LC3A	0.138449	0.0236055	1.56062e-08	up
Macrophage	14	STAT5A	0.0611631	0.0104482	1.66627e-08	up
Macrophage	14	ECEL1	0.511277	0.0873455	1.66758e-08	up
Macrophage	14	NEK2	0.150189	0.0256916	1.74306e-08	up
Macrophage	14	CORO1C	-0.0422637	0.00723197	1.75922e-08	down
Macrophage	14	DOCK9	0.194705	0.0334074	1.93072e-08	up
Macrophage	14	CACNG5	0.617981	0.106201	2.03645e-08	up
Macrophage	14	SESN2	-0.133077	0.022906	2.14875e-08	down
Macrophage	14	LRRC45	0.149116	0.0256701	2.15488e-08	up
Macrophage	14	EGR2	0.0661345	0.0114061	2.29363e-08	up
Macrophage	14	INMT	-0.495018	0.0854899	2.39839e-08	down
Macrophage	14	STRIP2	-0.292427	0.0505332	2.44512e-08	down
Macrophage	14	E2F1	0.159289	0.0275417	2.48896e-08	up
Macrophage	14	TOPBP1	0.0803592	0.0140087	3.28572e-08	up
Macrophage	14	AFF1	-0.0613537	0.0106962	3.28636e-08	down
Macrophage	14	GLDN	0.143302	0.0249974	3.34581e-08	up
Macrophage	14	CDC6	0.125412	0.0219133	3.53374e-08	up
Macrophage	14	PANK2	0.0931017	0.0162743	3.57653e-08	up
Macrophage	14	NXN	0.0868037	0.0152048	3.82696e-08	up
Macrophage	14	ADRB3	-2.80668	0.491678	3.83326e-08	down
Macrophage	14	PCCB	0.0911033	0.0159773	3.9644e-08	up
Macrophage	14	CAVIN3	0.187485	0.0328791	3.9644e-08	up
Macrophage	14	ATF3	-0.0667557	0.0117301	4.22285e-08	down
Macrophage	14	NOC3L	0.0914729	0.0160772	4.24976e-08	up
Macrophage	14	YWHAQ	0.0369275	0.00649458	4.33532e-08	up
Macrophage	14	UTRN	0.0835775	0.0147383	4.72828e-08	up
Macrophage	14	RHOH	-0.0966605	0.0170616	4.87015e-08	down
Macrophage	14	LRRC59	0.0450074	0.00796134	5.21802e-08	up
Macrophage	14	TRIM28	0.051381	0.00912204	5.87243e-08	up
Macrophage	14	CCDC141	-0.618535	0.110181	6.53611e-08	down
Macrophage	14	ELMOD1	0.607343	0.108306	6.75217e-08	up
Macrophage	14	PGAM5	0.104322	0.0186037	6.75217e-08	up
Macrophage	14	EZH2	0.0822759	0.0147043	7.23414e-08	up
Macrophage	14	CDC25A	0.183191	0.0327746	7.47238e-08	up
Macrophage	14	ALDH3A2	0.0749198	0.0134742	8.82105e-08	up
Macrophage	14	PART1	0.142798	0.0256896	8.88931e-08	up
Macrophage	14	DDX1	0.0601354	0.0108667	1.02194e-07	up
Macrophage	14	SREBF2	0.0773441	0.0139906	1.05354e-07	up
Macrophage	14	FCGR3A	0.0353635	0.00640122	1.07463e-07	up
Macrophage	14	ANAPC1	0.0854504	0.01552	1.193e-07	up
Macrophage	14	NIPSNAP3A	0.0942043	0.0171366	1.25022e-07	up
Macrophage	14	CMSS1	0.126451	0.0230053	1.25273e-07	up
Macrophage	14	GABRB2	0.316437	0.0576684	1.31922e-07	up
Macrophage	14	CSPG4	0.323908	0.0591437	1.39789e-07	up
Macrophage	14	STIM2	0.0931539	0.0170151	1.41013e-07	up
Macrophage	14	OXSR1	-0.0816156	0.0149726	1.60984e-07	down
Macrophage	14	ST14	0.0241726	0.00443966	1.6651e-07	up
Macrophage	14	MELK	0.121461	0.0223095	1.6651e-07	up
Macrophage	14	KPNA3	0.0664552	0.0122211	1.72548e-07	up
Macrophage	14	EHMT2	0.0820455	0.0151123	1.80842e-07	up
Macrophage	14	AGMAT	0.237546	0.0437591	1.8113e-07	up
Macrophage	14	TARDBP	0.0484777	0.00893454	1.83498e-07	up
Macrophage	14	ANP32E	0.063263	0.0116737	1.90096e-07	up
Macrophage	14	NUSAP1	0.129385	0.0239138	1.98994e-07	up
Macrophage	14	TWIST1	0.127182	0.0235062	1.98994e-07	up
Macrophage	14	XPO7	0.0633979	0.0117256	2.02785e-07	up
Macrophage	14	NAA40	0.076183	0.0141083	2.10427e-07	up
Macrophage	14	CDK14	-0.14516	0.0268838	2.10468e-07	down
Macrophage	14	SEC23B	0.0543721	0.0100721	2.11621e-07	up
Macrophage	14	SNRPB	0.0450694	0.00835762	2.18033e-07	up
Macrophage	14	EIF3A	0.0374238	0.00694685	2.24384e-07	up
Macrophage	14	TMEM97	0.130372	0.0242201	2.2947e-07	up
Macrophage	14	SHMT2	0.0592709	0.0110225	2.36284e-07	up
Macrophage	14	F7	-0.425716	0.0792231	2.40707e-07	down
Macrophage	14	LMO2	0.0981548	0.0182952	2.52025e-07	up
Macrophage	14	PRPF31	0.0601581	0.0112179	2.54918e-07	up
Macrophage	14	RHOC	0.0360823	0.0067412	2.69259e-07	up
Macrophage	14	CTCFL	0.118031	0.0220916	2.83616e-07	up
Macrophage	14	MMADHC	0.0558416	0.0104619	2.91383e-07	up
Macrophage	14	GLS	0.0651864	0.0122181	2.94778e-07	up
Macrophage	14	TUBB2A	0.100809	0.0189073	2.99928e-07	up
Macrophage	14	SHANK3	0.190294	0.0356924	2.99928e-07	up
Macrophage	14	SLC25A39	0.0643546	0.0120743	3.02086e-07	up
Macrophage	14	PTK7	0.0805188	0.015156	3.31573e-07	up
Macrophage	14	LIG3	0.0889787	0.0167592	3.37295e-07	up
Macrophage	14	HHEX	0.132101	0.0248871	3.39092e-07	up
Macrophage	14	GBF1	0.0688072	0.0129809	3.52469e-07	up
Macrophage	14	MTR	0.0653831	0.0123414	3.57284e-07	up
Macrophage	14	TUSC2	0.0746428	0.0141001	3.64797e-07	up
Macrophage	14	CRYZ	0.0797297	0.0150889	3.84209e-07	up
Macrophage	14	CKAP2	0.0987803	0.0186961	3.84699e-07	up
Macrophage	14	RB1	0.0481122	0.00911967	4.00857e-07	up
Macrophage	14	PCDH18	0.254729	0.048365	4.19982e-07	up
Macrophage	14	SAPCD2	0.16058	0.030717	5.18343e-07	up
Macrophage	14	RMND5A	0.0591791	0.0113249	5.23584e-07	up
Macrophage	14	HPRT1	0.0643006	0.0123228	5.44568e-07	up
Macrophage	14	TET2	-0.112759	0.0216375	5.62946e-07	down
Macrophage	14	IRAK1	-0.0285591	0.00548026	5.62946e-07	down
Macrophage	14	BECN1	0.0515403	0.00993823	6.43685e-07	up
Macrophage	14	ERG28	0.138006	0.0266348	6.58903e-07	up
Macrophage	14	DHX9	0.0478382	0.00925504	7.03568e-07	up
Macrophage	14	METTL2A	0.0778809	0.0150933	7.36731e-07	up
Macrophage	14	ZYX	0.0258538	0.00501197	7.41706e-07	up
Macrophage	14	PRPF8	0.0367531	0.00713517	7.70515e-07	up
Macrophage	14	FCGR3B	0.0454606	0.00883335	7.88003e-07	up
Macrophage	14	CNOT1	0.0466484	0.00907378	8.1006e-07	up
Macrophage	14	RFC3	0.111094	0.0216346	8.34981e-07	up
Macrophage	14	DEPTOR	0.0874421	0.0170373	8.45423e-07	up
Macrophage	14	ILK	0.0508564	0.00991706	8.63227e-07	up
Macrophage	14	SEPTIN9	0.0334706	0.00653203	8.80723e-07	up
Macrophage	14	SLC1A3	0.0544342	0.0106238	8.80723e-07	up
Macrophage	14	RAP2A	-0.0658289	0.0128497	8.83302e-07	down
Macrophage	14	RIC8A	0.0508317	0.00992996	9.00633e-07	up
Macrophage	14	TM9SF4	0.0678005	0.0132513	9.11294e-07	up
Macrophage	14	HS3ST2	-0.247101	0.0483146	9.2007e-07	down
Macrophage	14	ILF3	0.0414794	0.00811572	9.35415e-07	up
Macrophage	14	GLB1	0.0346464	0.00677988	9.38075e-07	up
Macrophage	14	CKS2	0.0825165	0.0161593	9.55339e-07	up
Macrophage	14	PLEC	0.0221266	0.00433687	9.76602e-07	up
Macrophage	14	FH	0.0660977	0.0129758	1.0175e-06	up
Macrophage	14	PRKD3	0.0722612	0.014203	1.04957e-06	up
Macrophage	14	CLOCK	0.097695	0.0192045	1.05169e-06	up
Macrophage	14	GHITM	0.0355078	0.00698133	1.05552e-06	up
Macrophage	14	TRMT1L	0.0693554	0.0136495	1.08165e-06	up
Macrophage	14	HMGB3	0.0710972	0.0140085	1.11403e-06	up
Macrophage	14	SATB1	-0.113164	0.0223016	1.11861e-06	down
Macrophage	14	IQSEC1	-0.0878279	0.0173329	1.15944e-06	down
Macrophage	14	HMGA1	0.0383763	0.00757751	1.17368e-06	up
Macrophage	14	UNG	0.0998892	0.0197266	1.17696e-06	up
Macrophage	14	LZTS1	0.265966	0.0525396	1.1844e-06	up
Macrophage	14	SQLE	0.0853452	0.0168616	1.18691e-06	up
Macrophage	14	VCL	0.0876182	0.017323	1.20771e-06	up
Macrophage	14	PAK1IP1	0.0676692	0.0133828	1.21521e-06	up
Macrophage	14	IQGAP2	-0.0544486	0.0107823	1.25639e-06	down
Macrophage	14	TMEM9B	0.0526801	0.0104363	1.268e-06	up
Macrophage	14	TMEM45A	-0.104976	0.0208432	1.34318e-06	down
Macrophage	14	CLIC4	0.03249	0.00645288	1.35172e-06	up
Macrophage	14	DNM2	0.0293036	0.00584623	1.51801e-06	up
Macrophage	14	RPN1	0.0293172	0.00585329	1.54551e-06	up
Macrophage	14	CDCA3	0.152186	0.0304227	1.59444e-06	up
Macrophage	14	NOS3	0.191118	0.0382124	1.59961e-06	up
Macrophage	14	DDB1	0.0469627	0.00939425	1.61711e-06	up
Macrophage	14	TMEM237	0.112428	0.0225014	1.63653e-06	up
Macrophage	14	BCL2L2	0.0607563	0.0121814	1.71107e-06	up
Macrophage	14	SCRN1	0.0662876	0.0132918	1.71308e-06	up
Macrophage	14	RBM38	0.0516597	0.0103599	1.71577e-06	up
Macrophage	14	CD93	0.0543716	0.0109197	1.77899e-06	up
Macrophage	14	PRPF19	0.0742831	0.0149261	1.79956e-06	up
Macrophage	14	NPNT	0.182596	0.0367652	1.89395e-06	up
Macrophage	14	NOD2	-0.157557	0.0317465	1.92644e-06	down
Macrophage	14	ACTL6A	0.0700272	0.0141277	1.98626e-06	up
Macrophage	14	PEPD	0.0582131	0.0117521	2.01751e-06	up
Macrophage	14	TRIM65	0.0880131	0.0177896	2.07741e-06	up
Macrophage	14	BRCA1	0.120855	0.0244534	2.13029e-06	up
Macrophage	14	FECH	0.0749452	0.0151653	2.13133e-06	up
Macrophage	14	XPNPEP1	0.0517197	0.0104728	2.16567e-06	up
Macrophage	14	FAF1	0.078425	0.0158977	2.22305e-06	up
Macrophage	14	RASSF5	-0.0777462	0.0157748	2.27269e-06	down
Macrophage	14	ALOX5	-0.0410207	0.00833053	2.32073e-06	down
Macrophage	14	CDH23	-0.218718	0.0445204	2.45613e-06	down
Macrophage	14	CDCA2	0.113896	0.0232094	2.5213e-06	up
Macrophage	14	HNRNPUL1	0.0351539	0.00717559	2.62566e-06	up
Macrophage	14	SYK	-0.0578914	0.0118209	2.64492e-06	down
Macrophage	14	TMEM33	0.063032	0.0129396	3.01554e-06	up
Macrophage	14	SMOC2	-0.124865	0.0257225	3.28033e-06	down
Macrophage	14	SEMA3F	0.130662	0.0269421	3.35251e-06	up
Macrophage	14	RRP15	0.0968289	0.0199936	3.46334e-06	up
Macrophage	14	MYO1F	-0.0668526	0.0138157	3.53059e-06	down
Macrophage	14	CBFB	0.044768	0.00925397	3.54656e-06	up
Macrophage	14	MACC1	0.0752577	0.0155678	3.60452e-06	up
Macrophage	14	HSD17B10	0.077688	0.0160944	3.73164e-06	up
Macrophage	14	NLRP1	-0.144454	0.0299439	3.78023e-06	down
Macrophage	14	BRIP1	0.107882	0.0223729	3.81646e-06	up
Macrophage	14	ADD1	0.0385841	0.00801209	3.93215e-06	up
Macrophage	14	CLDN5	0.417583	0.0867299	3.94595e-06	up
Macrophage	14	FASN	0.102985	0.0214286	4.11751e-06	up
Macrophage	14	MEST	0.0969131	0.0201811	4.19062e-06	up
Macrophage	14	ZBP1	0.0933052	0.0194344	4.20847e-06	up
Macrophage	14	MMP14	0.0143394	0.00298701	4.21189e-06	up
Macrophage	14	CARTPT	0.129941	0.0270904	4.29158e-06	up
Macrophage	14	HSPA4	0.0426314	0.00890131	4.44276e-06	up
Macrophage	14	HAS2	0.182506	0.0381293	4.49955e-06	up
Macrophage	14	CYLD	0.0459445	0.00960378	4.54982e-06	up
Macrophage	14	AGAP1	0.134939	0.0282464	4.69978e-06	up
Macrophage	14	ASF1B	0.119706	0.0252154	5.442e-06	up
Macrophage	14	EMX2	0.138506	0.0291939	5.51529e-06	up
Macrophage	14	DAP3	0.0381899	0.0080534	5.5697e-06	up
Macrophage	14	THUMPD3	0.0715434	0.0150892	5.58213e-06	up
Macrophage	14	NUMA1	0.0348164	0.00740678	6.81087e-06	up
Macrophage	14	SLAMF8	0.0737037	0.0156899	6.90502e-06	up
Macrophage	14	GCN1	0.0552478	0.0117716	7.03887e-06	up
Macrophage	14	PON2	0.0920509	0.0196479	7.31994e-06	up
Macrophage	14	SLC39A8	0.053032	0.0113249	7.39166e-06	up
Macrophage	14	FNDC3B	-0.0289361	0.00618418	7.51644e-06	down
Macrophage	14	SPATA5	0.113334	0.0242237	7.52021e-06	up
Macrophage	14	YY1	0.0482045	0.0103074	7.58243e-06	up
Macrophage	14	TONSL	0.112307	0.0240334	7.71117e-06	up
Macrophage	14	CHEK2	0.0902782	0.0193415	7.89361e-06	up
Macrophage	14	SCN7A	-0.375968	0.0805476	7.89361e-06	down
Macrophage	14	IKBKE	0.0723435	0.0155023	7.9169e-06	up
Macrophage	14	WDR74	0.0712509	0.0152688	7.9169e-06	up
Macrophage	14	NPR1	0.117664	0.025246	8.13025e-06	up
Macrophage	14	PTP4A3	0.181206	0.0389278	8.34919e-06	up
Macrophage	14	KPNB1	0.0346815	0.00745284	8.39757e-06	up
Macrophage	14	FNTA	0.050635	0.0109024	8.76325e-06	up
Macrophage	14	BAALC	-0.285909	0.0616279	8.9709e-06	down
Macrophage	14	THYN1	0.0844136	0.0182008	9.01862e-06	up
Macrophage	14	SCFD2	0.112409	0.0242412	9.04083e-06	up
Macrophage	14	TMEM100	0.0906785	0.0196646	1.02289e-05	up
Macrophage	14	ALKBH5	0.0513599	0.0111759	1.10128e-05	up
Macrophage	14	SMARCB1	0.0559316	0.0122098	1.18022e-05	up
Macrophage	14	MTPAP	0.0767573	0.0167644	1.19159e-05	up
Macrophage	14	DCTN1	0.0495138	0.0108287	1.22525e-05	up
Macrophage	14	LILRA5	-0.10706	0.0234189	1.2291e-05	down
Macrophage	14	STIM1	0.0584741	0.0127935	1.23296e-05	up
Macrophage	14	MRPL45	0.0644439	0.0141208	1.27214e-05	up
Macrophage	14	MID2	0.146497	0.0321037	1.27364e-05	up
Macrophage	14	DMWD	0.125862	0.0275895	1.27968e-05	up
Macrophage	14	PMP22	-0.0501648	0.0110201	1.33928e-05	down
Macrophage	14	KLHL14	0.128663	0.0282736	1.34704e-05	up
Macrophage	14	ABCC4	0.137477	0.0302267	1.36095e-05	up
Macrophage	14	DAZAP1	0.0550476	0.0121191	1.39824e-05	up
Macrophage	14	TJP1	0.0956199	0.0210799	1.43767e-05	up
Macrophage	14	HEY1	0.227401	0.0501582	1.45035e-05	up
Macrophage	14	DDB2	0.0692632	0.0152768	1.45035e-05	up
Macrophage	14	PRKCB	-0.102685	0.0226514	1.45122e-05	down
Macrophage	14	NUP93	0.0691396	0.0152683	1.48376e-05	up
Macrophage	14	KNSTRN	0.0996255	0.0220145	1.50193e-05	up
Macrophage	14	ATF4	-0.0282862	0.00625623	1.52983e-05	down
Macrophage	14	JPT2	0.0566098	0.0125374	1.57194e-05	up
Macrophage	14	SLC1A5	0.068267	0.0151359	1.60715e-05	up
Macrophage	14	TACC2	0.120345	0.0266882	1.61258e-05	up
Macrophage	14	PLEKHM2	-0.0440667	0.0097757	1.62205e-05	down
Macrophage	14	PRKCQ	0.206244	0.0457698	1.63257e-05	up
Macrophage	14	CD2	0.145827	0.0323947	1.66582e-05	up
Macrophage	14	IMPDH1	-0.075225	0.0167144	1.6713e-05	down
Macrophage	14	LY75	0.0759661	0.0168877	1.68725e-05	up
Macrophage	14	NEK1	0.0914068	0.0203215	1.68725e-05	up
Macrophage	14	ANKRD30A	-0.730069	0.162375	1.69977e-05	down
Macrophage	14	SVIL	0.0854336	0.0190057	1.70578e-05	up
Macrophage	14	FOSL1	-0.164363	0.036618	1.75699e-05	down
Macrophage	14	SNX11	0.0676614	0.0151199	1.87029e-05	up
Macrophage	14	RGPD6	-0.0569472	0.0127352	1.89727e-05	down
Macrophage	14	DRAM1	0.0440842	0.00987842	1.97587e-05	up
Macrophage	14	TDRD3	0.0639419	0.0143498	2.03639e-05	up
Macrophage	14	FAM168A	0.0613352	0.0137774	2.07286e-05	up
Macrophage	14	NEMP1	0.0801494	0.0180681	2.22628e-05	up
Macrophage	14	SDHA	0.030142	0.00679492	2.22628e-05	up
Macrophage	14	BARD1	0.0982579	0.0221959	2.31833e-05	up
Macrophage	14	MAP4K4	0.0632953	0.0142986	2.31833e-05	up
Macrophage	14	NRP2	-0.0805488	0.0182043	2.33665e-05	down
Macrophage	14	SLC20A2	0.106867	0.0241692	2.36722e-05	up
Macrophage	14	CBX1	0.053303	0.0120817	2.47317e-05	up
Macrophage	14	TTC9C	0.0527175	0.0119533	2.48818e-05	up
Macrophage	14	FCGR1A	0.0506392	0.0115013	2.5712e-05	up
Macrophage	14	CFL2	0.105152	0.02389	2.58478e-05	up
Macrophage	14	FDFT1	0.0545498	0.0124011	2.61386e-05	up
Macrophage	14	DHX34	-0.0990797	0.0225733	2.72788e-05	down
Macrophage	14	RECQL	0.0470647	0.0107305	2.76473e-05	up
Macrophage	14	PIK3CG	0.0611353	0.0139453	2.78824e-05	up
Macrophage	14	SUGP2	0.0578735	0.0132254	2.88875e-05	up
Macrophage	14	URGCP	0.0761772	0.0174195	2.92295e-05	up
Macrophage	14	MUC16	-0.065779	0.0150568	2.97865e-05	down
Macrophage	14	RMND1	0.0838476	0.0192169	3.05065e-05	up
Macrophage	14	TREM2	0.0366387	0.00840355	3.09331e-05	up
Macrophage	14	EPCAM	0.0452508	0.0104002	3.21823e-05	up
Macrophage	14	CLPX	0.0479244	0.011045	3.39429e-05	up
Macrophage	14	MIIP	0.0573541	0.0132358	3.48005e-05	up
Macrophage	14	CH25H	-0.158736	0.0367875	3.77664e-05	down
Macrophage	14	MICAL2	0.0626861	0.0145576	3.92594e-05	up
Macrophage	14	SMC3	0.0490028	0.0114031	4.07963e-05	up
Macrophage	14	ASH2L	0.0692732	0.0161329	4.13738e-05	up
Macrophage	14	TAP1	0.0226444	0.005278	4.19922e-05	up
Macrophage	14	PHF6	0.0683945	0.0159666	4.32325e-05	up
Macrophage	14	CASP6	0.0916466	0.0214128	4.38619e-05	up
Macrophage	14	HERC6	0.0674177	0.0157524	4.38619e-05	up
Macrophage	14	NCK1	0.0453651	0.0106295	4.6234e-05	up
Macrophage	14	CD7	0.191638	0.045001	4.81403e-05	up
Macrophage	14	MSH6	0.0645112	0.0151632	4.8967e-05	up
Macrophage	14	NCSTN	0.0358482	0.00842835	4.91619e-05	up
Macrophage	14	LONP1	-0.0441806	0.0103972	4.99926e-05	down
Macrophage	14	AP3D1	0.0455462	0.0107274	5.07144e-05	up
Macrophage	14	LRPPRC	0.0500148	0.0117819	5.08173e-05	up
Macrophage	14	NOLC1	0.0450931	0.0106493	5.31602e-05	up
Macrophage	14	GRWD1	0.0998514	0.02358	5.31602e-05	up
Macrophage	14	TMBIM4	0.0416741	0.00984888	5.38148e-05	up
Macrophage	14	ACAT1	0.0829142	0.0196021	5.41074e-05	up
Macrophage	14	DACH1	0.229457	0.054337	5.57519e-05	up
Macrophage	14	RBM23	0.0536746	0.0127226	5.66869e-05	up
Macrophage	14	XBP1	0.0281136	0.00666713	5.70765e-05	up
Macrophage	14	CEP128	0.104975	0.0248941	5.70765e-05	up
Macrophage	14	CFH	0.0630248	0.0149506	5.73146e-05	up
Macrophage	14	APOL3	0.0760052	0.0180337	5.7479e-05	up
Macrophage	14	PLEKHO1	-0.0368481	0.00874833	5.80747e-05	down
Macrophage	14	NSUN2	0.0559599	0.0132912	5.8448e-05	up
Macrophage	14	PIEZO1	0.0599686	0.0143086	6.355e-05	up
Macrophage	14	SEPTIN5	0.119725	0.0285834	6.4168e-05	up
Macrophage	14	PTGS2	-0.0818149	0.0195393	6.44897e-05	down
Macrophage	14	TXNDC9	0.0490602	0.0117232	6.50723e-05	up
Macrophage	14	NCLN	0.0662898	0.0158453	6.53712e-05	up
Macrophage	14	GTPBP4	0.0431615	0.0103177	6.53901e-05	up
Macrophage	14	DNAJA1	0.0229976	0.00551224	6.85889e-05	up
Macrophage	14	CST4	0.329842	0.079286	7.21912e-05	up
Macrophage	14	FOXRED1	0.0727352	0.0174996	7.33029e-05	up
Macrophage	14	ODF2L	0.0867181	0.02088	7.42544e-05	up
Macrophage	14	HEXA	0.0253199	0.00609851	7.46055e-05	up
Macrophage	14	GADD45G	-0.190466	0.0459579	7.6984e-05	down
Macrophage	14	ZNF326	0.0641959	0.0154918	7.70556e-05	up
Macrophage	14	TSPAN14	0.0329017	0.00794835	7.8471e-05	up
Macrophage	14	ASPM	0.118063	0.0285782	8.12348e-05	up
Macrophage	14	PLK4	0.121892	0.0295117	8.14586e-05	up
Macrophage	14	AP2A1	0.040131	0.00972923	8.33383e-05	up
Macrophage	14	CHD3	0.0383553	0.00931969	8.66622e-05	up
Macrophage	14	TREX2	0.13523	0.0329021	8.86245e-05	up
Macrophage	14	PRMT1	0.0439234	0.0107167	9.30187e-05	up
Macrophage	14	CCND1	0.0625749	0.015278	9.40644e-05	up
Macrophage	14	SCIN	0.123892	0.0302916	9.63235e-05	up
Macrophage	14	PDIA4	0.0213639	0.00522409	9.64105e-05	up
Macrophage	14	SOX18	0.126281	0.0309149	9.82657e-05	up
Macrophage	14	NBL1	-0.0440083	0.0107875	0.000100392	down
Macrophage	14	COASY	0.0578043	0.014176	0.000101115	up
Macrophage	14	MAP1LC3B	-0.0544344	0.0133698	0.000103716	down
Macrophage	14	SRI	0.0384359	0.00944231	0.000103967	up
Macrophage	14	PREP	0.0528555	0.0129873	0.000104172	up
Macrophage	14	RNASEH2B	0.0545925	0.0134147	0.000104172	up
Macrophage	14	FNDC3A	-0.065249	0.0160404	0.000104867	down
Macrophage	14	DHX29	0.0691442	0.0171111	0.000117509	up
Macrophage	14	TGFBR3	0.184156	0.045699	0.000123076	up
Macrophage	14	PRMT5	0.0598133	0.0148498	0.000123925	up
Macrophage	14	CAND1	0.0412032	0.0102436	0.000126726	up
Macrophage	14	NTPCR	0.0557385	0.0138629	0.00012747	up
Macrophage	14	TKTL1	0.121142	0.0303399	0.000143266	up
Macrophage	14	SIGMAR1	0.0709546	0.0177951	0.000146461	up
Macrophage	14	PID1	-0.250797	0.0630143	0.000150874	down
Macrophage	14	MUC1	-0.0660937	0.0166143	0.000151887	down
Macrophage	14	KAT2A	0.0537116	0.0135184	0.000154884	up
Macrophage	14	NIFK	0.0699817	0.0176194	0.000155591	up
Macrophage	14	PSPC1	0.0443536	0.0111856	0.000159779	up
Macrophage	14	TIMD4	0.169752	0.0428232	0.000160415	up
Macrophage	14	TPTE	-0.590105	0.149285	0.000167887	down
Macrophage	14	RPAP3	0.0790526	0.0200244	0.000171284	up
Macrophage	14	SCNN1A	-0.188127	0.0477128	0.000174633	down
Macrophage	14	SMAD4	0.0433981	0.0110173	0.000177197	up
Macrophage	14	NFE2L3	0.0645452	0.0163868	0.000177197	up
Macrophage	14	DUSP23	0.0455377	0.0116219	0.000192828	up
Macrophage	14	RTKN2	0.162767	0.0415882	0.000196226	up
Macrophage	14	PHLDB2	0.121787	0.0311325	0.000197532	up
Macrophage	14	NUDT1	0.062014	0.0158964	0.000206297	up
Macrophage	14	DISC1	-0.126422	0.0324225	0.000207713	down
Macrophage	14	IVNS1ABP	-0.0491765	0.0126345	0.000213517	down
Macrophage	14	AHR	0.0315244	0.00810866	0.000217273	up
Macrophage	14	KLHL8	0.069194	0.017845	0.000226374	up
Macrophage	14	INPPL1	0.0284162	0.00733845	0.000231055	up
Macrophage	14	GLI3	0.0931065	0.0240598	0.000233116	up
Macrophage	14	U2AF2	0.0302007	0.00781189	0.000236518	up
Macrophage	14	VPS37B	-0.0792048	0.0204978	0.000238124	down
Macrophage	14	POLR2B	0.0374222	0.00969204	0.000240736	up
Macrophage	14	PTK2	0.0534882	0.0138613	0.00024276	up
Macrophage	14	ATP2B1	-0.074169	0.0192461	0.00024759	down
Macrophage	14	DPAGT1	0.0678644	0.0176122	0.000247776	up
Macrophage	14	CABYR	0.216337	0.0563238	0.000260251	up
Macrophage	14	HES1	0.0914929	0.023836	0.000262641	up
Macrophage	14	UCA1	-0.225714	0.0588386	0.000264794	down
Macrophage	14	PRAME	0.0655281	0.0170985	0.000268542	up
Macrophage	14	MGMT	0.0464606	0.0121239	0.000268542	up
Macrophage	14	BCR	0.074951	0.0195884	0.000274713	up
Macrophage	14	RNF187	-0.0280349	0.00734142	0.000282961	down
Macrophage	14	CCAR2	0.0405445	0.0106217	0.000284488	up
Macrophage	14	UBE2I	0.0431347	0.0113193	0.000291612	up
Macrophage	14	WASHC4	-0.0377618	0.00991994	0.000296145	down
Macrophage	14	TOP2B	0.0453864	0.0119384	0.000301465	up
Macrophage	14	CST1	0.231054	0.0607736	0.000301465	up
Macrophage	14	SEMA4B	-0.0596289	0.0156866	0.000301679	down
Macrophage	14	RANBP3	0.0415955	0.010976	0.000315757	up
Macrophage	14	ADNP	0.0405694	0.0107417	0.000332135	up
Macrophage	14	NDUFAB1	0.0574038	0.0152038	0.000333376	up
Macrophage	14	ZFX	0.0497109	0.0131762	0.000336825	up
Macrophage	14	CLGN	-0.15612	0.0414272	0.000342217	down
Macrophage	14	OLIG2	-0.485567	0.129064	0.000350606	down
Macrophage	14	SMARCC1	0.0372666	0.00992383	0.000360093	up
Macrophage	14	NT5DC2	0.0624924	0.0166475	0.000361713	up
Macrophage	14	AKT1	0.0308991	0.00825005	0.000373829	up
Macrophage	14	FAM107A	0.176813	0.0472243	0.000375235	up
Macrophage	14	HOXB7	-0.0581202	0.0155536	0.000385927	down
Macrophage	14	DOK5	0.078296	0.021008	0.000400843	up
Macrophage	14	RUVBL1	0.0600462	0.0161407	0.000411301	up
Macrophage	14	API5	0.0371419	0.0100104	0.000427161	up
Macrophage	14	PRKCA	0.0757667	0.0204463	0.000434694	up
Macrophage	14	ATR	0.0723753	0.019544	0.00043842	up
Macrophage	14	USF1	-0.0775669	0.0209962	0.000453536	down
Macrophage	14	EPHX2	0.1386	0.0375343	0.000456096	up
Macrophage	14	TMA16	0.077512	0.021	0.000458441	up
Macrophage	14	SNRNP200	0.0362561	0.00984119	0.000470585	up
Macrophage	14	ELK3	0.0614331	0.0167332	0.000494227	up
Macrophage	14	ALG11	-0.080556	0.0219554	0.000498071	down
Macrophage	14	CAMK2D	0.0546067	0.0149126	0.000511923	up
Macrophage	14	STIL	0.0966557	0.0265222	0.000547369	up
Macrophage	14	IFT57	0.0684554	0.0188116	0.000558209	up
Macrophage	14	MCM3AP	0.0390777	0.0107398	0.000558219	up
Macrophage	14	HUWE1	0.0369183	0.0101467	0.000558219	up
Macrophage	14	RAD51	0.149044	0.0409929	0.000563302	up
Macrophage	14	MAP4K2	0.0631235	0.0174447	0.00060179	up
Macrophage	14	COLQ	-0.272242	0.075344	0.000613268	down
Macrophage	14	POMGNT1	0.0544878	0.0151169	0.000633965	up
Macrophage	14	IL26	-0.938067	0.260695	0.000648353	down
Macrophage	14	STUB1	0.0409123	0.0113719	0.0006493	up
Macrophage	14	IRS1	0.0912852	0.0253956	0.000656497	up
Macrophage	14	CCDC51	0.110595	0.03078	0.000659472	up
Macrophage	14	CLK3	-0.0610106	0.016985	0.000661428	down
Macrophage	14	ZBTB1	-0.0504561	0.0140525	0.000664514	down
Macrophage	14	SMTN	0.0921173	0.0256576	0.000664536	up
Macrophage	14	TCIM	-0.0512799	0.0143023	0.000676252	down
Macrophage	14	EFR3A	0.0322904	0.00902203	0.000692199	up
Macrophage	14	DMXL1	-0.0533375	0.0149232	0.000704608	down
Macrophage	14	SLC25A1	0.0331288	0.00928181	0.000717214	up
Macrophage	14	ENPP2	-0.0490624	0.0137517	0.000719961	down
Macrophage	14	ATP5F1C	0.0334223	0.00936809	0.000719961	up
Macrophage	14	GIPC1	0.0599024	0.0167948	0.000721823	up
Macrophage	14	IPO5	0.0564053	0.0159048	0.000778941	up
Macrophage	14	NOA1	0.0741463	0.020993	0.000822008	up
Macrophage	14	TTC4	0.0680972	0.0193505	0.000861838	up
Macrophage	14	LRBA	0.0611582	0.0174366	0.000899604	up
Macrophage	14	MRAP2	-0.257147	0.0734354	0.000918425	down
Macrophage	14	ESF1	0.0545716	0.0156303	0.000953496	up
Macrophage	14	EVI2B	-0.0411928	0.0118453	0.0010031	down
Macrophage	14	TRIM47	0.0473753	0.013639	0.00101728	up
Macrophage	14	DOT1L	-0.0546552	0.0157748	0.00105006	down
Macrophage	14	ATPAF1	0.0634353	0.0183821	0.00110403	up
Macrophage	14	FCN1	-0.566961	0.164401	0.00111226	down
Macrophage	14	TELO2	0.0718784	0.0208608	0.00112359	up
Macrophage	14	TSC2	0.0477155	0.0138537	0.00112801	up
Macrophage	14	MAPK3	0.0342762	0.00995243	0.00112801	up
Macrophage	14	XPC	0.0469647	0.0136558	0.00114711	up
Macrophage	14	PSMD4	0.0326022	0.0094894	0.001161	up
Macrophage	14	MLH1	0.0559572	0.0162933	0.0011653	up
Macrophage	14	PRXL2A	0.0464609	0.0135541	0.00119257	up
Macrophage	14	CDCA7L	0.0661799	0.0193114	0.00119499	up
Macrophage	14	PHB	0.0596604	0.0174135	0.00119762	up
Macrophage	14	DDX6	0.0255228	0.00745452	0.00120658	up
Macrophage	14	TMEM126A	0.0597929	0.0174875	0.00122606	up
Macrophage	14	PEF1	0.0398794	0.0116662	0.00122843	up
Macrophage	14	REEP4	0.063708	0.0186698	0.00125454	up
Macrophage	14	SDHB	0.0257089	0.00753539	0.00125606	up
Macrophage	14	SLC2A9	0.0692026	0.0202863	0.00125684	up
Macrophage	14	LANCL1	0.0782303	0.0229605	0.00127476	up
Macrophage	14	EXOSC10	0.045691	0.0134185	0.00128331	up
Macrophage	14	MRC1	0.018096	0.00532835	0.00132436	up
Macrophage	14	HESX1	0.0581423	0.0171234	0.00132635	up
Macrophage	14	TSPAN3	0.0254572	0.00751581	0.00136594	up
Macrophage	14	PTCD3	0.0441367	0.0130469	0.00138433	up
Macrophage	14	SLC37A4	0.0742082	0.0219358	0.00138433	up
Macrophage	14	EIF4EBP1	-0.0320364	0.00950375	0.0014446	down
Macrophage	14	FES	-0.0497504	0.0147653	0.00145108	down
Macrophage	14	NCEH1	0.039271	0.0116651	0.00146474	up
Macrophage	14	MYOF	0.0302823	0.00900245	0.00147802	up
Macrophage	14	DHODH	0.120319	0.0358221	0.00150341	up
Macrophage	14	MAOA	-0.12422	0.0370617	0.00154087	down
Macrophage	14	IPO9	0.0459318	0.0137096	0.00154702	up
Macrophage	14	TOX2	0.177246	0.0529759	0.0015711	up
Macrophage	14	PAIP2	0.0257874	0.00770849	0.0015721	up
Macrophage	14	HPS5	0.0356109	0.0106715	0.00161815	up
Macrophage	14	USP10	0.0385624	0.0115592	0.001622	up
Macrophage	14	DAB2	0.0250037	0.00749978	0.00163306	up
Macrophage	14	CBLN3	0.115727	0.0347587	0.00165801	up
Macrophage	14	RHOT1	0.0383421	0.0115489	0.00171339	up
Macrophage	14	TES	0.0308681	0.00930977	0.00173837	up
Macrophage	14	PTPN22	0.0699781	0.0211195	0.00175054	up
Macrophage	14	VASP	0.0255518	0.00771565	0.00175977	up
Macrophage	14	PRPS1	0.070695	0.0213592	0.00176978	up
Macrophage	14	NUDCD1	0.0604345	0.0183063	0.00182267	up
Macrophage	14	RUNX3	0.0803455	0.0243591	0.0018399	up
Macrophage	14	GANC	0.0765782	0.02322	0.00184087	up
Macrophage	14	ACTN4	0.0209569	0.00636627	0.00187929	up
Macrophage	14	FIBP	0.0355538	0.0108089	0.00189444	up
Macrophage	14	XRCC2	0.175445	0.0533466	0.00189632	up
Macrophage	14	SLC38A7	0.0541639	0.0164991	0.00193478	up
Macrophage	14	TNK2	0.0401942	0.012248	0.00194062	up
Macrophage	14	MR1	0.0411972	0.0125627	0.00195517	up
Macrophage	14	RECQL4	0.11807	0.036025	0.00196629	up
Macrophage	14	ZBTB16	-0.346912	0.105955	0.00198735	down
Macrophage	14	GMFB	0.0312632	0.00956125	0.00201636	up
Macrophage	14	ETV3	-0.0793598	0.0243005	0.0020431	down
Macrophage	14	PTPN11	0.0329928	0.0101187	0.00207886	up
Macrophage	14	CYFIP2	0.088557	0.0271625	0.0020791	up
Macrophage	14	DMPK	0.159472	0.0490278	0.0021333	up
Macrophage	14	KCNMB1	0.0571016	0.0175779	0.00216287	up
Macrophage	14	HYOU1	0.0265413	0.0081748	0.00217424	up
Macrophage	14	FADS1	0.0919728	0.0283699	0.00220914	up
Macrophage	14	ZNF512	0.0471211	0.014581	0.00228747	up
Macrophage	14	IRF5	-0.0571101	0.017694	0.00231772	down
Macrophage	14	PSMD10	0.0501694	0.0155791	0.00237579	up
Macrophage	14	FOXL2	0.123785	0.0384784	0.00240094	up
Macrophage	14	SLFN5	0.0470444	0.0146609	0.00246779	up
Macrophage	14	ESRRA	0.0519597	0.0162182	0.00250893	up
Macrophage	14	CEP85	0.0679967	0.0212319	0.00251709	up
Macrophage	14	YIF1B	0.0571832	0.0178816	0.00255592	up
Macrophage	14	MICB	0.0564071	0.0176834	0.00262561	up
Macrophage	14	BAK1	0.0557146	0.0174997	0.00267893	up
Macrophage	14	GNS	-0.0143745	0.0045164	0.00268565	down
Macrophage	14	HCFC1	0.0389735	0.0122509	0.00269675	up
Macrophage	14	ERCC2	0.0687588	0.0216357	0.00272444	up
Macrophage	14	CACYBP	0.0347093	0.0109266	0.00273551	up
Macrophage	14	IRF2BPL	0.034532	0.0108755	0.00274572	up
Macrophage	14	CDK16	0.0307434	0.00968496	0.00275131	up
Macrophage	14	TRPV4	0.0629948	0.0198594	0.00277051	up
Macrophage	14	MAVS	0.0453737	0.0143075	0.00277485	up
Macrophage	14	EHF	0.05204	0.0164152	0.0027825	up
Macrophage	14	BLOC1S2	-0.0340478	0.0107544	0.00282127	down
Macrophage	14	TMEM209	0.0614186	0.0194363	0.00287664	up
Macrophage	14	TMEM106B	0.0497421	0.0158017	0.00299561	up
Macrophage	14	MKX	-0.34943	0.111059	0.00300878	down
Macrophage	14	EED	0.0578748	0.0184078	0.00302957	up
Macrophage	14	RCC1	0.0633517	0.0201545	0.00303425	up
Macrophage	14	UNC45A	0.0411039	0.0131033	0.00309816	up
Macrophage	14	ZNF829	0.143537	0.0458945	0.0031957	up
Macrophage	14	CTDSPL	0.0765419	0.0244982	0.00322714	up
Macrophage	14	CCDC77	0.0736653	0.0235911	0.00324379	up
Macrophage	14	PSD3	-0.055247	0.0176961	0.00324734	down
Macrophage	14	TDGF1	-0.363527	0.116463	0.00325079	down
Macrophage	14	DBN1	0.0894912	0.028707	0.0032921	up
Macrophage	14	SPPL2A	0.0325666	0.0104568	0.00332255	up
Macrophage	14	NKRF	0.0702176	0.0225543	0.00333228	up
Macrophage	14	YAP1	0.0464034	0.0149084	0.00333699	up
Macrophage	14	UPF1	0.0298471	0.00959777	0.00336529	up
Macrophage	14	CDK17	0.0437963	0.0141008	0.00340621	up
Macrophage	14	MEIS1	0.0488253	0.0157263	0.0034175	up
Macrophage	14	CUL4B	0.0420843	0.0135701	0.00345423	up
Macrophage	14	CEP112	0.0884011	0.0285694	0.00353338	up
Macrophage	14	HELLS	0.0808333	0.026166	0.00359018	up
Macrophage	14	SNX4	0.0599266	0.0194027	0.00359491	up
Macrophage	14	NBN	-0.0357376	0.0115885	0.00364869	down
Macrophage	14	HMGB2	0.0536509	0.0174265	0.00370936	up
Macrophage	14	PTPRZ1	-0.543017	0.17682	0.00380252	down
Macrophage	14	TMEM164	0.0478812	0.0156257	0.00388589	up
Macrophage	14	SH3BP5L	0.049395	0.0161979	0.00407858	up
Macrophage	14	APOBEC3G	0.047744	0.0156584	0.00407971	up
Macrophage	14	SIAE	0.0678833	0.0222691	0.00408656	up
Macrophage	14	MAX	0.0331194	0.0108727	0.0041129	up
Macrophage	14	LEPROTL1	0.0446654	0.0147072	0.00423563	up
Macrophage	14	SPECC1L	0.0496195	0.0163724	0.00432116	up
Macrophage	14	PLCB1	0.154	0.0508295	0.00433051	up
Macrophage	14	HIPK2	0.0269795	0.00891409	0.00437138	up
Macrophage	14	TMEM123	0.0292743	0.00967809	0.00439364	up
Macrophage	14	COMT	0.021602	0.00715516	0.00447329	up
Macrophage	14	UBD	0.0779676	0.0258363	0.00448877	up
Macrophage	14	NEXN	-0.156694	0.0519445	0.00450229	down
Macrophage	14	DGAT1	0.0433703	0.0143824	0.00451383	up
Macrophage	14	BCAS3	0.0651029	0.0215969	0.00452108	up
Macrophage	14	EMC4	0.0659544	0.0218784	0.00452108	up
Macrophage	14	TASOR	0.0341356	0.0113308	0.0045443	up
Macrophage	14	SLC25A11	0.0471183	0.0156475	0.00456095	up
Macrophage	14	SURF6	0.0585148	0.0194929	0.0046997	up
Macrophage	14	TTC23	0.0752016	0.0250556	0.00470253	up
Macrophage	14	DDX31	0.0841437	0.0280656	0.0047492	up
Macrophage	14	CCN5	-0.864104	0.288276	0.00475008	down
Macrophage	14	CLEC4D	-0.249289	0.0831599	0.00475008	down
Macrophage	14	CTCF	0.040338	0.0134792	0.00482211	up
Macrophage	14	ARF1	0.0174497	0.00583372	0.00484035	up
Macrophage	14	POLR2G	0.0317114	0.0106101	0.00487411	up
Macrophage	14	PITPNB	0.0280666	0.00939685	0.00490123	up
Macrophage	14	WEE1	0.0556234	0.0186281	0.00490988	up
Macrophage	14	ZPR1	0.0456647	0.0152948	0.00491106	up
Macrophage	14	OSGIN2	-0.041257	0.013826	0.00493261	down
Macrophage	14	WAPL	0.0299592	0.0100464	0.00495936	up
Macrophage	14	UEVLD	0.0485339	0.0162853	0.004985	up
Macrophage	14	GRAMD2B	0.0759472	0.0255235	0.00505663	up
Macrophage	14	EMD	-0.0324989	0.010933	0.00510215	down
Macrophage	14	AP1M1	0.0339924	0.011438	0.00510868	up
Macrophage	14	GOLPH3	0.0238153	0.00801614	0.00512021	up
Macrophage	14	LGR6	0.173068	0.0584797	0.00530974	up
Macrophage	14	SRF	0.0511877	0.0173207	0.00537696	up
Macrophage	14	PMS1	0.0532231	0.0180196	0.00540131	up
Macrophage	14	APPBP2	0.0386685	0.0130937	0.00540364	up
Macrophage	14	HSPA9	0.0164102	0.00556402	0.00546681	up
Macrophage	14	CDC42BPG	0.108638	0.0369019	0.00555764	up
Macrophage	14	LILRB2	-0.0845295	0.0287433	0.00560891	down
Macrophage	14	KCTD9	0.0513864	0.0174749	0.00560891	up
Macrophage	14	STX11	-0.0607886	0.0206825	0.00562996	down
Macrophage	14	PAPSS1	0.027318	0.00929912	0.00564612	up
Macrophage	14	SOCS1	0.0558055	0.018996	0.00564612	up
Macrophage	14	GSS	0.0487287	0.0165945	0.00566401	up
Macrophage	14	CAD	0.0575075	0.0196314	0.00578948	up
Macrophage	14	BACE2	0.0559663	0.0191107	0.00579963	up
Macrophage	14	FOXO1	0.0663378	0.0226942	0.00589614	up
Macrophage	14	STAT6	-0.0253095	0.00865938	0.00589721	down
Macrophage	14	TRUB1	0.0735235	0.0251778	0.00594175	up
Macrophage	14	EIF2S1	0.0350678	0.0120212	0.00598846	up
Macrophage	14	BACE1	0.0578435	0.0198281	0.00598846	up
Macrophage	14	HOXA5	-0.260216	0.0892525	0.00601529	down
Macrophage	14	IFI35	0.0190308	0.0065353	0.00607755	up
Macrophage	14	POLD1	0.0523265	0.017991	0.00614118	up
Macrophage	14	ZNF346	0.0912978	0.0314263	0.00620146	up
Macrophage	14	TEFM	0.0534954	0.0184202	0.00621513	up
Macrophage	14	GMDS	0.075131	0.0258842	0.00624146	up
Macrophage	14	IRF3	0.0411043	0.0141746	0.00629016	up
Macrophage	14	CCNE1	0.0792621	0.027373	0.00637007	up
Macrophage	14	PADI2	-0.0506427	0.0175171	0.00645794	down
Macrophage	14	SF3B1	-0.0324251	0.0112512	0.00664214	down
Macrophage	14	HSPB11	0.0432259	0.0150015	0.00664411	up
Macrophage	14	ULK2	0.0631915	0.0219318	0.00664411	up
Macrophage	14	LY96	-0.0251181	0.00872465	0.00668675	down
Macrophage	14	PTBP1	0.0269081	0.00934993	0.00670392	up
Macrophage	14	SORD	0.0439795	0.0153074	0.00680086	up
Macrophage	14	NTMT1	0.0474746	0.0165495	0.00689108	up
Macrophage	14	NCBP1	0.0428031	0.0149615	0.00705569	up
Macrophage	14	GNPAT	0.0565818	0.0197797	0.0070561	up
Macrophage	14	DIRAS3	0.0706311	0.0247299	0.00715056	up
Macrophage	14	PSG1	-0.443913	0.155657	0.00724002	down
Macrophage	14	HRAS	0.0491972	0.0172583	0.00725871	up
Macrophage	14	ZNF177	0.111355	0.0390653	0.00725871	up
Macrophage	14	PPID	0.0365264	0.0128168	0.00726649	up
Macrophage	14	SNRPD3	0.0438426	0.0153865	0.00727071	up
Macrophage	14	NF2	0.0455446	0.0159863	0.00727424	up
Macrophage	14	ECHS1	0.0411298	0.0144624	0.00738232	up
Macrophage	14	RFC5	0.0510862	0.0179645	0.00738232	up
Macrophage	14	WDR55	0.0488441	0.0171803	0.007386	up
Macrophage	14	DNAH12	-0.653085	0.229709	0.007386	down
Macrophage	14	SYNPO2	0.0820048	0.0288487	0.00738987	up
Macrophage	14	ACACA	0.070249	0.0248652	0.00778957	up
Macrophage	14	GUSB	0.0201756	0.00714111	0.00778957	up
Macrophage	14	DDX3X	-0.014146	0.00500857	0.00780327	down
Macrophage	14	CHD7	0.045676	0.0161972	0.00790354	up
Macrophage	14	POLDIP2	0.0357859	0.0127022	0.00796336	up
Macrophage	14	SNHG1	-0.0476002	0.0169053	0.00799605	down
Macrophage	14	RAPGEF5	0.110184	0.0391366	0.00799729	up
Macrophage	14	SNX8	-0.0510013	0.0182138	0.00837735	down
Macrophage	14	PRKAA1	0.0377122	0.0135058	0.00857559	up
Macrophage	14	ITPR3	-0.0660473	0.0236935	0.00869426	down
Macrophage	14	FKBP11	0.0658519	0.0236259	0.00869493	up
Macrophage	14	SRPK1	0.0542639	0.0194732	0.00870523	up
Macrophage	14	CDK9	-0.0609897	0.0218889	0.00870523	down
Macrophage	14	TCF21	-0.0936551	0.0336461	0.00877318	down
Macrophage	14	UBE2D2	0.0352232	0.0126895	0.00897758	up
Macrophage	14	CDC25C	0.118004	0.0425412	0.00902274	up
Macrophage	14	DHDDS	0.0520126	0.0187594	0.00905007	up
Macrophage	14	HK1	0.0247659	0.00894375	0.00914105	up
Macrophage	14	B4GAT1	0.0580554	0.0209918	0.0092304	up
Macrophage	14	UBR5	0.0346672	0.0125506	0.00932005	up
Macrophage	14	CCDC124	0.0480868	0.0175291	0.00986676	up
Macrophage	14	RUNX1	-0.0389333	0.0142075	0.00994623	down
Macrophage	14	CTBP1	0.0258197	0.00942786	0.00998876	up
Macrophage	14	EIF4ENIF1	0.053526	0.0195492	0.0100001	up
Macrophage	14	CTNNA1	0.0157602	0.00576771	0.0101606	up
Macrophage	14	BAP1	0.040095	0.0146939	0.0102695	up
Macrophage	14	NDST4	-0.512392	0.187823	0.0102807	down
Macrophage	14	KLK10	0.0492317	0.0180635	0.0103526	up
Macrophage	14	ADA	0.0703893	0.0259419	0.0107213	up
Macrophage	14	RASSF3	0.0304366	0.0112167	0.0107213	up
Macrophage	14	SLITRK4	-0.307465	0.113373	0.0107474	down
Macrophage	14	KMT2D	-0.0472611	0.0174263	0.0107474	down
Macrophage	14	CFTR	0.0969795	0.0357948	0.010825	up
Macrophage	14	TRAF3IP3	0.0653806	0.0241485	0.0108743	up
Macrophage	14	TBRG4	0.0410792	0.0151738	0.0108743	up
Macrophage	14	AMOT	0.125468	0.0463612	0.0108956	up
Macrophage	14	EWSR1	0.0180004	0.00668546	0.011349	up
Macrophage	14	ZMYND19	0.0684512	0.0255065	0.0116423	up
Macrophage	14	SLC25A31	-0.909655	0.339843	0.0118778	down
Macrophage	14	SLC39A11	0.0373	0.0139491	0.0119632	up
Macrophage	14	DBR1	0.0412888	0.0154509	0.0120156	up
Macrophage	14	HAX1	0.0344616	0.0129109	0.0121165	up
Macrophage	14	ECHDC1	0.0360857	0.0135231	0.0121325	up
Macrophage	14	FOXP1	-0.0711962	0.0267138	0.0122421	down
Macrophage	14	TNNT2	-0.422744	0.158669	0.0122623	down
Macrophage	14	PRR13	0.0167738	0.00630027	0.0123223	up
Macrophage	14	DDX50	0.037639	0.0142225	0.012908	up
Macrophage	14	MRFAP1L1	0.0294944	0.0111867	0.0132793	up
Macrophage	14	SDF2L1	0.0384918	0.0146037	0.0132994	up
Macrophage	14	NFX1	0.0313383	0.0119101	0.0134668	up
Macrophage	14	VDAC1	0.0185223	0.00706212	0.0137946	up
Macrophage	14	FBLN5	-0.10772	0.041121	0.0139127	down
Macrophage	14	KCNE1	-0.350492	0.134163	0.0141954	down
Macrophage	14	CYP1B1	-0.0467122	0.0179103	0.0143633	down
Macrophage	14	GPATCH11	0.0780902	0.0299473	0.0143738	up
Macrophage	14	DDX10	0.0468521	0.0179836	0.0144597	up
Macrophage	14	ZMIZ2	-0.0299151	0.0115174	0.0147713	down
Macrophage	14	SUV39H1	0.0701699	0.0270135	0.0147713	up
Macrophage	14	FBXO45	0.0549232	0.0211563	0.0148157	up
Macrophage	14	CYREN	0.0507678	0.0195673	0.0148707	up
Macrophage	14	ZBTB4	0.0300895	0.0116473	0.0153468	up
Macrophage	14	BLM	0.10475	0.040659	0.0156516	up
Macrophage	14	SMYD3	0.053456	0.0207546	0.0156697	up
Macrophage	14	SUMO1	0.0262057	0.0101922	0.0158603	up
Macrophage	14	SLC25A4	0.0705495	0.0274451	0.0158743	up
Macrophage	14	SETDB1	0.0385715	0.0150765	0.0164283	up
Macrophage	14	SERPINA3	-0.0548173	0.0214907	0.0167791	down
Macrophage	14	ATP7A	0.0468173	0.0183988	0.0170636	up
Macrophage	14	PBX3	0.0386074	0.015194	0.0172275	up
Macrophage	14	LIG4	0.0466586	0.0183743	0.0172937	up
Macrophage	14	PTGS1	-0.0324745	0.0128496	0.0178843	down
Macrophage	14	BAX	0.0384401	0.0152184	0.0179407	up
Macrophage	14	TMX2	0.0331437	0.0131364	0.0180134	up
Macrophage	14	ZMYM3	0.0514172	0.0203721	0.0180134	up
Macrophage	14	CREB3	-0.035954	0.0142489	0.0180134	down
Macrophage	14	NOP2	0.0482156	0.0191099	0.0180134	up
Macrophage	14	CASP7	0.0435589	0.0172602	0.0180134	up
Macrophage	14	ALG6	0.0727516	0.0288958	0.0182726	up
Macrophage	14	USP11	0.0291288	0.0115798	0.0183742	up
Macrophage	14	OSGIN1	-0.110516	0.0441095	0.0188775	down
Macrophage	14	CRK	0.032681	0.0130444	0.0188775	up
Macrophage	14	ZC3HAV1L	0.0555411	0.0222003	0.0190527	up
Macrophage	14	VAPB	0.0390827	0.0156583	0.0193539	up
Macrophage	14	PRKCI	0.027784	0.0111341	0.0193699	up
Macrophage	14	KHSRP	0.0273303	0.0109683	0.0195528	up
Macrophage	14	PPP1R16B	0.136903	0.0549621	0.0195868	up
Macrophage	14	HEATR6	0.0451425	0.0181282	0.0196086	up
Macrophage	14	KCNQ1	-0.0521891	0.0209678	0.0196575	down
Macrophage	14	RIPK1	0.0316234	0.0127115	0.0197098	up
Macrophage	14	TMX1	0.0206457	0.00830393	0.0197788	up
Macrophage	14	DERL3	0.0559737	0.0226354	0.0205205	up
Macrophage	14	PBX1	0.0765383	0.0309903	0.0206653	up
Macrophage	14	RAI2	0.0573779	0.0232296	0.0206653	up
Macrophage	14	DLG1	0.0510399	0.0207118	0.020966	up
Macrophage	14	PPP2R1A	0.0224648	0.009127	0.0211217	up
Macrophage	14	PGR	-0.309031	0.125759	0.0213426	down
Macrophage	14	STX7	-0.0208341	0.00848142	0.0213782	down
Macrophage	14	TGM1	0.0812121	0.0331861	0.0219186	up
Macrophage	14	PI4KA	-0.0309501	0.0126741	0.0222182	down
Macrophage	14	CD163	0.0112352	0.00460465	0.0223247	up
Macrophage	14	EIF4EBP2	0.0289461	0.0118778	0.0224925	up
Macrophage	14	SLC6A3	-0.48342	0.198539	0.0226053	down
Macrophage	14	TNPO3	0.0286903	0.0118029	0.0228448	up
Macrophage	14	SF3A1	0.0203528	0.00837413	0.0228486	up
Macrophage	14	TTI1	0.0519697	0.0214262	0.023142	up
Macrophage	14	FBXW11	0.0431581	0.0178081	0.0232515	up
Macrophage	14	VTCN1	-0.0655909	0.0270764	0.023302	down
Macrophage	14	EMP2	0.0518836	0.0214544	0.0235491	up
Macrophage	14	PMAIP1	0.0548421	0.0227384	0.0239507	up
Macrophage	14	LRRC20	0.150179	0.0625405	0.0246338	up
Macrophage	14	RNASE3	-0.225408	0.0940515	0.02493	down
Macrophage	14	REST	0.0337983	0.0141119	0.0250212	up
Macrophage	14	HMGCR	0.0393053	0.0164489	0.0253772	up
Macrophage	14	ME1	-0.0401015	0.0167883	0.0254183	down
Macrophage	14	FOXP2	-0.725725	0.304726	0.0258929	down
Macrophage	14	UBE3A	0.02838	0.0119343	0.0261235	up
Macrophage	14	ANKRD13D	0.0425323	0.0178929	0.0261541	up
Macrophage	14	ADRB1	-0.206717	0.0869658	0.0261541	down
Macrophage	14	METTL3	0.0320547	0.0135074	0.0263968	up
Macrophage	14	CELSR2	0.0667703	0.0281374	0.0263968	up
Macrophage	14	EPM2AIP1	0.0603213	0.0254315	0.0264543	up
Macrophage	14	DHRS1	0.0376129	0.0158743	0.0265917	up
Macrophage	14	ZDHHC17	0.0566385	0.0239016	0.0265917	up
Macrophage	14	KEAP1	0.0492019	0.0207708	0.0265941	up
Macrophage	14	XPNPEP3	0.0539352	0.0227675	0.0265941	up
Macrophage	14	CDK8	0.0554962	0.0236298	0.0280627	up
Macrophage	14	NMU	0.130875	0.0557452	0.0281032	up
Macrophage	14	LAD1	0.0867988	0.0370333	0.0283793	up
Macrophage	14	SMARCA4	0.0238512	0.0101814	0.0284473	up
Macrophage	14	GTF2I	0.0200391	0.00855848	0.0285163	up
Macrophage	14	SMAD1	0.0758326	0.032407	0.0286031	up
Macrophage	14	HDAC3	0.033525	0.0143552	0.0289354	up
Macrophage	14	KDM1A	0.0283	0.0121207	0.028955	up
Macrophage	14	MEN1	0.0392292	0.0168043	0.0289619	up
Macrophage	14	WDR12	0.0448483	0.0192749	0.02954	up
Macrophage	14	ABCB6	0.0802849	0.0345555	0.0297873	up
Macrophage	14	EIF1B	-0.0262337	0.0113045	0.0299809	down
Macrophage	14	BCL2L1	-0.0163987	0.00708837	0.0305341	down
Macrophage	14	DTNBP1	0.0338566	0.0146787	0.0310781	up
Macrophage	14	COL11A1	-0.0729601	0.0317839	0.0319635	down
Macrophage	14	SART3	0.030499	0.0132876	0.0319635	up
Macrophage	14	MAN1B1	0.0232999	0.0101974	0.0328248	up
Macrophage	14	LRATD2	0.0416336	0.0182558	0.0331747	up
Macrophage	14	MTAP	0.0391103	0.0171924	0.0336487	up
Macrophage	14	NOM1	0.0386037	0.017	0.0339816	up
Macrophage	14	AMER1	0.069029	0.0304093	0.0340276	up
Macrophage	14	CUL5	0.0337758	0.0149102	0.0344223	up
Macrophage	14	MOV10	0.0221227	0.00977409	0.0345653	up
Macrophage	14	RRP1B	0.0424479	0.0187975	0.0350126	up
Macrophage	14	TRPM4	0.0337538	0.0149596	0.0351547	up
Macrophage	14	ABCD4	0.0498929	0.0221273	0.0352663	up
Macrophage	14	NBPF3	0.129074	0.0572622	0.0353062	up
Macrophage	14	DPPA2	-0.486083	0.216571	0.0361723	down
Macrophage	14	GOLGA2	0.027684	0.0123555	0.0365047	up
Macrophage	14	STC2	-0.0585138	0.0261351	0.0366405	down
Macrophage	14	NUP153	-0.0377573	0.0168966	0.0370207	down
Macrophage	14	RHBDD2	-0.026107	0.011705	0.0373951	down
Macrophage	14	PTPRU	0.0631581	0.0283299	0.037466	up
Macrophage	14	PCBD1	0.0265494	0.0119135	0.0375207	up
Macrophage	14	MDM2	0.0162796	0.00731844	0.0378861	up
Macrophage	14	CUL1	0.023404	0.0105319	0.0380781	up
Macrophage	14	TICRR	0.082273	0.037049	0.0382009	up
Macrophage	14	HMGA2	0.0545461	0.0245868	0.0383831	up
Macrophage	14	DISP1	-0.0604812	0.027286	0.0385318	down
Macrophage	14	NDRG2	0.0517163	0.0233334	0.0385318	up
Macrophage	14	MAF	-0.0233413	0.0105374	0.0386339	down
Macrophage	14	TFAM	0.0327858	0.0148214	0.038905	up
Macrophage	14	RASGRP1	0.0703889	0.0318742	0.0392486	up
Macrophage	14	LGALSL	0.10077	0.0456779	0.0394428	up
Macrophage	14	PABPC1L	0.0294469	0.0133594	0.0395776	up
Macrophage	14	RANBP9	-0.0214751	0.00974287	0.0395776	down
Macrophage	14	PNPT1	-0.0284139	0.0129	0.0397061	down
Macrophage	14	SH3GLB2	0.0486301	0.0221025	0.0399217	up
Macrophage	14	WT1	0.050161	0.0228095	0.0400017	up
Macrophage	14	NAV1	-0.0626086	0.0284934	0.0401577	down
Macrophage	14	SRA1	0.0264288	0.0120309	0.0401847	up
Macrophage	14	MECOM	0.0534007	0.0243145	0.040205	up
Macrophage	14	IDO1	-0.0495203	0.0225912	0.0405916	down
Macrophage	14	TAF1	0.0398112	0.0181629	0.0405916	up
Macrophage	14	TRIB3	-0.0538353	0.0246641	0.0415169	down
Macrophage	14	CLEC4M	-0.0900697	0.0413982	0.0422327	down
Macrophage	14	RFC4	0.0477094	0.0219399	0.0422981	up
Macrophage	14	SAFB	0.0200981	0.00924268	0.0422981	up
Macrophage	14	NEK11	0.078258	0.0361631	0.0433969	up
Macrophage	14	GALK1	0.0381878	0.0176517	0.0434002	up
Macrophage	14	MSI2	0.0638308	0.0295027	0.0434002	up
Macrophage	14	CCNT1	-0.0423426	0.0196577	0.0444067	down
Macrophage	14	CRKL	0.0303935	0.0141232	0.0445598	up
Macrophage	14	PRPS2	0.0453906	0.0210904	0.0445598	up
Macrophage	14	SCRIB	0.0391741	0.0182168	0.0447051	up
Macrophage	14	CEMIP2	-0.033817	0.0157584	0.0451071	down
Macrophage	14	PLAT	0.0518472	0.0241585	0.0451071	up
Macrophage	14	ATPSCKMT	0.052247	0.0243444	0.0451071	up
Macrophage	14	ELANE	-0.575444	0.268637	0.0455134	down
Macrophage	14	PTPN5	-0.462552	0.21599	0.0455415	down
Macrophage	14	MYEF2	0.0849887	0.039736	0.0458174	up
Macrophage	14	PUSL1	0.0805505	0.0376929	0.0459911	up
Macrophage	14	ERCC6	0.050496	0.0236797	0.0464834	up
Macrophage	14	P4HTM	0.0372736	0.0174916	0.0466247	up
Macrophage	14	SKP2	0.0532941	0.0251038	0.0474902	up
Macrophage	14	HGH1	0.0521416	0.0245607	0.0474902	up
Macrophage	14	PRKAG1	0.0314837	0.0149127	0.0488568	up
Macrophage	14	HADHB	0.0149717	0.0070954	0.0489596	up
Macrophage	15	TXNDC9	0.106094	0.0117504	0	up
Macrophage	15	KLHL14	0.61403	0.0257693	0	up
Macrophage	15	KLK10	0.521143	0.0158637	0	up
Macrophage	15	KMO	-0.159299	0.0188231	0	down
Macrophage	15	KPNA2	0.128994	0.00723506	0	up
Macrophage	15	KPNB1	0.10277	0.00739442	0	up
Macrophage	15	LAD1	0.438908	0.0343096	0	up
Macrophage	15	LAG3	0.245255	0.0107875	0	up
Macrophage	15	LAMP3	0.250564	0.0271894	0	up
Macrophage	15	LAPTM4B	0.566475	0.00605251	0	up
Macrophage	15	SUMO1	0.165792	0.00983157	0	up
Macrophage	15	SULF2	-0.312624	0.016837	0	down
Macrophage	15	LGMN	-0.100484	0.00448961	0	down
Macrophage	15	LGR4	0.436238	0.0212924	0	up
Macrophage	15	LIG3	0.254068	0.0164896	0	up
Macrophage	15	KLF5	0.370919	0.0206578	0	up
Macrophage	15	LILRB5	-0.44775	0.022573	0	down
Macrophage	15	LONP1	0.0910777	0.00973387	0	up
Macrophage	15	LOX	-0.218868	0.0202188	0	down
Macrophage	15	LOXL1	-0.42537	0.019158	0	down
Macrophage	15	LPL	0.306006	0.0321291	0	up
Macrophage	15	LRATD2	0.507387	0.0159991	0	up
Macrophage	15	LRG1	0.545237	0.0229323	0	up
Macrophage	15	LRP1	-0.118018	0.00761703	0	down
Macrophage	15	LRP2	0.74979	0.0185265	0	up
Macrophage	15	LRPPRC	0.220278	0.0113696	0	up
Macrophage	15	LRRC59	0.110296	0.00794298	0	up
Macrophage	15	LSM12	0.0969642	0.0112986	0	up
Macrophage	15	XDH	0.596456	0.0650234	0	up
Macrophage	15	LTBP2	-0.278117	0.015072	0	down
Macrophage	15	LY96	-0.183361	0.00909471	0	down
Macrophage	15	LMNB1	0.112128	0.0114466	0	up
Macrophage	15	KLF4	-0.296208	0.0106706	0	down
Macrophage	15	KHDRBS1	0.08517	0.00703807	0	up
Macrophage	15	KDM6B	-0.148186	0.0124054	0	down
Macrophage	15	ING1	-0.147072	0.0143383	0	down
Macrophage	15	INMT	-0.900383	0.075647	0	down
Macrophage	15	TAFA5	-0.519264	0.0593354	0	down
Macrophage	15	INPPL1	0.064595	0.00734043	0	up
Macrophage	15	INSR	0.233523	0.0213532	0	up
Macrophage	15	IPO7	0.0822854	0.0072324	0	up
Macrophage	15	TACC2	0.467986	0.0251649	0	up
Macrophage	15	IQGAP1	-0.0506485	0.00565424	0	down
Macrophage	15	IQGAP2	-0.174398	0.010952	0	down
Macrophage	15	IRAK1	0.0686833	0.00523393	0	up
Macrophage	15	IRF1	0.127577	0.00685955	0	up
Macrophage	15	IRF2BP1	0.202944	0.0183959	0	up
Macrophage	15	IRF2BPL	0.171902	0.0105379	0	up
Macrophage	15	IRF5	-0.150365	0.0177948	0	down
Macrophage	15	XPO7	0.113629	0.0118556	0	up
Macrophage	15	IRS2	-0.315	0.0148662	0	down
Macrophage	15	ITGA3	0.341473	0.0187406	0	up
Macrophage	15	SYK	-0.138613	0.0118351	0	down
Macrophage	15	KDM3A	-0.142951	0.0167314	0	down
Macrophage	15	KCNQ1	-0.25137	0.0218654	0	down
Macrophage	15	XPO1	0.127473	0.00708201	0	up
Macrophage	15	SYNPO2	-0.318016	0.0341208	0	down
Macrophage	15	KCNK15	0.724744	0.0314192	0	up
Macrophage	15	MACC1	0.212524	0.0153642	0	up
Macrophage	15	KCNJ15	-0.596716	0.0585922	0	down
Macrophage	15	JPT2	0.225127	0.012142	0	up
Macrophage	15	JPH1	0.621604	0.0669096	0	up
Macrophage	15	JDP2	-0.102685	0.0076578	0	down
Macrophage	15	JAK3	-0.225702	0.0173423	0	down
Macrophage	15	IVNS1ABP	-0.126375	0.0126849	0	down
Macrophage	15	ITPR3	0.18068	0.0211498	0	up
Macrophage	15	JUP	0.430399	0.0196142	0	up
Macrophage	15	IMPDH2	0.191433	0.00933211	0	up
Macrophage	15	MAD2L1	0.277215	0.0155698	0	up
Macrophage	15	MAGEA11	0.561784	0.0666657	0	up
Macrophage	15	WT1	0.639383	0.0194214	0	up
Macrophage	15	MPP7	0.50312	0.0256374	0	up
Macrophage	15	MPPED2	0.395555	0.046998	0	up
Macrophage	15	MRC1	-0.347867	0.00604599	0	down
Macrophage	15	WEE1	0.241222	0.0179302	0	up
Macrophage	15	MRPL45	0.181115	0.0139649	0	up
Macrophage	15	MSH2	0.281647	0.0124182	0	up
Macrophage	15	MSH6	0.175263	0.0150264	0	up
Macrophage	15	MSI1	0.360205	0.0287902	0	up
Macrophage	15	MSLN	0.76791	0.0349131	0	up
Macrophage	15	MST1R	0.70552	0.0793468	0	up
Macrophage	15	MTA1	0.119948	0.0135138	0	up
Macrophage	15	MTCH2	0.130646	0.00756351	0	up
Macrophage	15	MTPAP	0.160969	0.0168553	0	up
Macrophage	15	MOV10	0.109066	0.00958134	0	up
Macrophage	15	MUC1	0.62471	0.012959	0	up
Macrophage	15	MX1	0.0353438	0.00319492	0	up
Macrophage	15	MXD1	-0.251331	0.0109459	0	down
Macrophage	15	MYB	0.467895	0.0432727	0	up
Macrophage	15	MYBBP1A	0.191586	0.0164283	0	up
Macrophage	15	MYBL2	0.344177	0.0120541	0	up
Macrophage	15	MYCBP	0.12581	0.0149773	0	up
Macrophage	15	MYEF2	0.464124	0.0364869	0	up
Macrophage	15	MYH9	0.100302	0.00362936	0	up
Macrophage	15	UBE2T	0.349234	0.0177903	0	up
Macrophage	15	MYO1C	0.106893	0.0100581	0	up
Macrophage	15	MYO1F	-0.161078	0.0138374	0	down
Macrophage	15	MYO5B	0.513691	0.0333861	0	up
Macrophage	15	MZB1	-0.359465	0.0270163	0	down
Macrophage	15	NAIP	-0.0804002	0.00698585	0	down
Macrophage	15	MUC16	0.584238	0.0118724	0	up
Macrophage	15	MMP14	0.0588999	0.00296063	0	up
Macrophage	15	MMP12	-0.21215	0.00526413	0	down
Macrophage	15	STAU1	0.094696	0.00691828	0	up
Macrophage	15	XBP1	0.0608633	0.00667588	0	up
Macrophage	15	MAL2	0.493258	0.0153863	0	up
Macrophage	15	STX7	-0.076404	0.0085627	0	down
Macrophage	15	MAN1A1	-0.185442	0.0107833	0	down
Macrophage	15	MAP4	0.0708867	0.00844444	0	up
Macrophage	15	STUB1	0.100312	0.0113478	0	up
Macrophage	15	MAPK15	0.530045	0.0532976	0	up
Macrophage	15	MAPK8IP2	0.437376	0.0492463	0	up
Macrophage	15	MAPKAPK2	-0.0950969	0.00846676	0	down
Macrophage	15	MARCO	-0.303216	0.0206525	0	down
Macrophage	15	MCCC1	0.1404	0.0159694	0	up
Macrophage	15	MCM2	0.18943	0.0144848	0	up
Macrophage	15	MCM3	0.261315	0.00993985	0	up
Macrophage	15	MCM4	0.287767	0.00971686	0	up
Macrophage	15	MCM5	0.121183	0.00933092	0	up
Macrophage	15	MCM7	0.279231	0.00990024	0	up
Macrophage	15	MCTS1	0.112383	0.0123497	0	up
Macrophage	15	MLF1	0.340695	0.0217479	0	up
Macrophage	15	MKNK1	-0.144379	0.0158296	0	down
Macrophage	15	WWC1	0.564688	0.01755	0	up
Macrophage	15	MGMT	0.21374	0.0116925	0	up
Macrophage	15	METTL2A	0.300587	0.0144991	0	up
Macrophage	15	METRNL	-0.199235	0.0101458	0	down
Macrophage	15	MAF	-0.305092	0.011427	0	down
Macrophage	15	MEST	0.384035	0.0191637	0	up
Macrophage	15	MELTF	0.379276	0.0240268	0	up
Macrophage	15	MELK	0.229738	0.0226983	0	up
Macrophage	15	MEIS1	0.498209	0.013897	0	up
Macrophage	15	MECOM	0.721887	0.020343	0	up
Macrophage	15	ME1	-0.27205	0.0177874	0	down
Macrophage	15	MDM2	0.0729513	0.00723001	0	up
Macrophage	15	MEN1	0.209536	0.016137	0	up
Macrophage	15	ILF3	0.0814745	0.00815459	0	up
Macrophage	15	IL1RN	-0.164627	0.00965621	0	down
Macrophage	15	TAP1	0.12043	0.00515598	0	up
Macrophage	15	FOLR2	-0.363731	0.0138993	0	down
Macrophage	15	FOXJ1	0.444303	0.0525742	0	up
Macrophage	15	ZBP1	0.190364	0.0195994	0	up
Macrophage	15	THEMIS2	-0.101918	0.0062148	0	down
Macrophage	15	FSTL1	-0.181805	0.018446	0	down
Macrophage	15	THBD	-0.147573	0.00770774	0	down
Macrophage	15	FUT8	0.27326	0.0179851	0	up
Macrophage	15	TGM1	0.382854	0.0311388	0	up
Macrophage	15	TGFBR3	0.395589	0.0462719	0	up
Macrophage	15	GABRQ	0.488187	0.0539352	0	up
Macrophage	15	TFPI	-0.360377	0.035222	0	down
Macrophage	15	GANAB	0.159768	0.00487485	0	up
Macrophage	15	GART	0.13653	0.00995793	0	up
Macrophage	15	GBE1	-0.118073	0.0134486	0	down
Macrophage	15	FOLR1	0.480163	0.0395968	0	up
Macrophage	15	GBP1	0.0424073	0.00486915	0	up
Macrophage	15	GCN1	0.130773	0.011757	0	up
Macrophage	15	TFAP2A	0.538314	0.0260083	0	up
Macrophage	15	GHITM	0.0758516	0.00699531	0	up
Macrophage	15	GIPC1	0.148639	0.0167335	0	up
Macrophage	15	TFAM	0.136312	0.014516	0	up
Macrophage	15	GLOD4	0.131795	0.0115344	0	up
Macrophage	15	GMDS	0.214445	0.0255267	0	up
Macrophage	15	TET2	-0.19994	0.021176	0	down
Macrophage	15	GMPS	0.277376	0.00912636	0	up
Macrophage	15	YY1	0.124191	0.0102607	0	up
Macrophage	15	YWHAZ	0.165962	0.00356827	0	up
Macrophage	15	GOLPH3	0.0827535	0.00793973	0	up
Macrophage	15	TES	0.117339	0.00916333	0	up
Macrophage	15	TERF1	0.155683	0.0145491	0	up
Macrophage	15	GCH1	0.178951	0.010735	0	up
Macrophage	15	FNTA	0.133793	0.0108382	0	up
Macrophage	15	FNDC3A	-0.137862	0.0159635	0	down
Macrophage	15	FMOD	-0.345538	0.0241365	0	down
Macrophage	15	ESF1	0.137605	0.0155663	0	up
Macrophage	15	ZBTB10	0.22386	0.0238457	0	up
Macrophage	15	TKTL1	0.737756	0.0266716	0	up
Macrophage	15	ETV5	0.072193	0.00862536	0	up
Macrophage	15	EVI2B	-0.17635	0.0121652	0	down
Macrophage	15	EXO1	0.26998	0.0303682	0	up
Macrophage	15	EZH2	0.183334	0.0147363	0	up
Macrophage	15	F13A1	-0.870786	0.00676515	0	down
Macrophage	15	TKT	0.0865977	0.00691563	0	up
Macrophage	15	TK1	0.24959	0.0130912	0	up
Macrophage	15	FAM107A	0.512525	0.0459277	0	up
Macrophage	15	TJP2	0.266444	0.0158466	0	up
Macrophage	15	FAM3A	0.241951	0.0176929	0	up
Macrophage	15	FASN	0.283635	0.0211106	0	up
Macrophage	15	FBL	0.264114	0.00600919	0	up
Macrophage	15	FBXO45	0.228379	0.0204396	0	up
Macrophage	15	FCAR	-0.158452	0.0170816	0	down
Macrophage	15	FMN1	-0.0812566	0.00844087	0	down
Macrophage	15	FMC1	0.323596	0.0182152	0	up
Macrophage	15	TIAM1	0.262639	0.0197791	0	up
Macrophage	15	FLOT2	0.0811148	0.00804326	0	up
Macrophage	15	FILIP1L	-0.198574	0.0112562	0	down
Macrophage	15	FIBP	0.101105	0.0107376	0	up
Macrophage	15	GPR34	-0.110591	0.00772422	0	down
Macrophage	15	FH	0.159691	0.0129428	0	up
Macrophage	15	FEN1	0.23399	0.0148737	0	up
Macrophage	15	FDPS	0.150057	0.0160689	0	up
Macrophage	15	FDFT1	0.236509	0.0119451	0	up
Macrophage	15	TICRR	0.385273	0.0347663	0	up
Macrophage	15	FCGR2B	-0.140518	0.0064492	0	down
Macrophage	15	FCGBP	-0.194402	0.0113041	0	down
Macrophage	15	FES	-0.20839	0.0152188	0	down
Macrophage	15	GPRC5B	0.387487	0.0146752	0	up
Macrophage	15	GPRC5C	0.403162	0.0321542	0	up
Macrophage	15	TCP1	0.0789827	0.00754439	0	up
Macrophage	15	HNRNPM	0.11244	0.00563634	0	up
Macrophage	15	HNRNPUL1	0.0627666	0.00722026	0	up
Macrophage	15	HOPX	-0.17986	0.0193704	0	down
Macrophage	15	HOXB7	-0.134839	0.01555	0	down
Macrophage	15	HOXD9	0.434339	0.034939	0	up
Macrophage	15	HPRT1	0.153747	0.012299	0	up
Macrophage	15	HPSE	0.157898	0.00844415	0	up
Macrophage	15	XPR1	0.206994	0.013977	0	up
Macrophage	15	HSD11B2	0.650945	0.060492	0	up
Macrophage	15	HSD17B10	0.142309	0.0162965	0	up
Macrophage	15	HSPA4	0.134334	0.00879173	0	up
Macrophage	15	HSPA6	-0.100938	0.00668951	0	down
Macrophage	15	HSPA8	0.0314741	0.00283567	0	up
Macrophage	15	HSPA9	0.151419	0.00535194	0	up
Macrophage	15	TARDBP	0.0900664	0.00900042	0	up
Macrophage	15	HSPD1	0.238669	0.00516737	0	up
Macrophage	15	TAP2	0.111841	0.00714165	0	up
Macrophage	15	IL12A	0.497665	0.049349	0	up
Macrophage	15	IGSF8	0.211213	0.023782	0	up
Macrophage	15	IGF2BP2	0.380843	0.0134814	0	up
Macrophage	15	IFT57	0.183519	0.0186476	0	up
Macrophage	15	IFRD1	-0.151385	0.0129694	0	down
Macrophage	15	IFITM1	0.207811	0.00707306	0	up
Macrophage	15	HNRNPH1	0.0870736	0.00429318	0	up
Macrophage	15	IFIT3	0.0599404	0.00363844	0	up
Macrophage	15	IFI35	0.0585996	0.00650225	0	up
Macrophage	15	IDO1	0.468166	0.0186386	0	up
Macrophage	15	IDH2	0.296028	0.00705779	0	up
Macrophage	15	IDH1	-0.0895273	0.0101831	0	down
Macrophage	15	IARS2	0.216407	0.00956791	0	up
Macrophage	15	HUWE1	0.105754	0.0100746	0	up
Macrophage	15	IFIT1	0.101092	0.00428333	0	up
Macrophage	15	NAP1L4	0.0984664	0.00890956	0	up
Macrophage	15	HNRNPF	0.0941539	0.00601549	0	up
Macrophage	15	HMOX1	-0.114389	0.00943477	0	down
Macrophage	15	TCIM	0.345275	0.0122349	0	up
Macrophage	15	GRB2	-0.125862	0.00644614	0	down
Macrophage	15	GRHL2	0.512055	0.0191313	0	up
Macrophage	15	YES1	0.306695	0.0125008	0	up
Macrophage	15	GSDMC	0.447209	0.0534268	0	up
Macrophage	15	GSK3A	0.0941491	0.0102156	0	up
Macrophage	15	GTF2I	0.0877505	0.00843726	0	up
Macrophage	15	YAP1	0.154972	0.0146653	0	up
Macrophage	15	TCF21	-0.51009	0.0365521	0	down
Macrophage	15	GTPBP4	0.128776	0.0102143	0	up
Macrophage	15	XRCC6	0.0923877	0.00557375	0	up
Macrophage	15	GXYLT2	-0.198992	0.0189975	0	down
Macrophage	15	GYG2	0.405335	0.033871	0	up
Macrophage	15	TCF20	0.146784	0.0134294	0	up
Macrophage	15	H3F3B	0.188256	0.00408931	0	up
Macrophage	15	HCK	-0.0837557	0.00799383	0	down
Macrophage	15	HDAC1	0.107662	0.009924	0	up
Macrophage	15	UBE2I	0.1189	0.0112434	0	up
Macrophage	15	HMGN3	0.153716	0.0169426	0	up
Macrophage	15	HMGB3	0.433248	0.0128407	0	up
Macrophage	15	HMGA2	0.399881	0.0224727	0	up
Macrophage	15	HMGA1	0.330532	0.00698866	0	up
Macrophage	15	TBL2	0.12889	0.0137921	0	up
Macrophage	15	HNRNPD	0.0507223	0.00553667	0	up
Macrophage	15	HLX	-0.443972	0.0189051	0	down
Macrophage	15	HIPK2	0.113744	0.00875778	0	up
Macrophage	15	HIF1A	-0.0755881	0.00436969	0	down
Macrophage	15	TBRG4	0.16624	0.0148072	0	up
Macrophage	15	HES1	0.252805	0.0235087	0	up
Macrophage	15	TC2N	0.450712	0.022108	0	up
Macrophage	15	HDAC2	0.115336	0.00916169	0	up
Macrophage	15	HK2	-0.21561	0.00768646	0	down
Macrophage	15	TLR3	0.210506	0.0155473	0	up
Macrophage	15	NBL1	-0.26108	0.0113559	0	down
Macrophage	15	NCF4	-0.157195	0.0123394	0	down
Macrophage	15	RAB11A	0.113081	0.0127963	0	up
Macrophage	15	RAB7A	-0.0796997	0.0061514	0	down
Macrophage	15	RAI2	0.518922	0.0205447	0	up
Macrophage	15	RAN	0.0777727	0.00752158	0	up
Macrophage	15	RANBP3	0.0924494	0.0109882	0	up
Macrophage	15	RANBP9	0.120986	0.0091909	0	up
Macrophage	15	RANGAP1	0.119084	0.0108669	0	up
Macrophage	15	UTP23	0.192514	0.0164181	0	up
Macrophage	15	RAP2A	-0.192462	0.0130121	0	down
Macrophage	15	RAPGEF3	0.411348	0.0475283	0	up
Macrophage	15	RAPGEF5	0.488394	0.036394	0	up
Macrophage	15	RARA	-0.113018	0.0131343	0	down
Macrophage	15	USP53	0.170778	0.0175502	0	up
Macrophage	15	RASSF2	-0.182214	0.0160979	0	down
Macrophage	15	SNHG1	0.146421	0.0154888	0	up
Macrophage	15	RASSF5	-0.207416	0.0159022	0	down
Macrophage	15	RBBP7	0.174628	0.0102613	0	up
Macrophage	15	RBCK1	0.169669	0.0106495	0	up
Macrophage	15	RBM23	0.108035	0.0127901	0	up
Macrophage	15	USP36	-0.112815	0.0107231	0	down
Macrophage	15	RBM38	0.34464	0.009612	0	up
Macrophage	15	RBMS1	-0.147717	0.0137041	0	down
Macrophage	15	RBMX	0.0841312	0.00944146	0	up
Macrophage	15	RBPJ	-0.255749	0.0113936	0	down
Macrophage	15	RCN2	0.238822	0.0232991	0	up
Macrophage	15	RCOR1	0.140379	0.0136478	0	up
Macrophage	15	RECQL4	0.300537	0.0357142	0	up
Macrophage	15	SMURF2	0.110169	0.0124726	0	up
Macrophage	15	REST	0.125111	0.0138851	0	up
Macrophage	15	RFC3	0.209612	0.0219816	0	up
Macrophage	15	RBBP4	0.112293	0.0071431	0	up
Macrophage	15	PYGL	-0.0904554	0.00872901	0	down
Macrophage	15	PYCARD	-0.138909	0.0152365	0	down
Macrophage	15	PURB	0.137619	0.0123501	0	up
Macrophage	15	PRMT1	0.147104	0.0105495	0	up
Macrophage	15	PRMT5	0.147326	0.0148011	0	up
Macrophage	15	SOCS1	0.175248	0.0186961	0	up
Macrophage	15	PROM2	0.625891	0.048564	0	up
Macrophage	15	PRPF19	0.20379	0.0147628	0	up
Macrophage	15	PRPF31	0.148131	0.0111811	0	up
Macrophage	15	PRPF8	0.112804	0.00706652	0	up
Macrophage	15	PRSS16	0.437215	0.0310167	0	up
Macrophage	15	UCA1	0.435924	0.0428233	0	up
Macrophage	15	PSMA6	0.165612	0.00540783	0	up
Macrophage	15	PSMB5	0.208422	0.0123695	0	up
Macrophage	15	PSMC2	0.12004	0.00900972	0	up
Macrophage	15	PSMC5	0.0904172	0.00637394	0	up
Macrophage	15	PSMD1	0.101866	0.00943207	0	up
Macrophage	15	PSMD2	0.105729	0.00883694	0	up
Macrophage	15	PSMD3	0.149448	0.00692942	0	up
Macrophage	15	PSME3	0.0888541	0.00934449	0	up
Macrophage	15	SNRPB	0.165735	0.00818277	0	up
Macrophage	15	PTTG1	0.186411	0.0180818	0	up
Macrophage	15	VDAC1	0.0598896	0.00702049	0	up
Macrophage	15	PTPRG	0.392029	0.0202586	0	up
Macrophage	15	PTPRF	0.639173	0.0170449	0	up
Macrophage	15	PTPN6	-0.0857495	0.0100417	0	down
Macrophage	15	RFC5	0.219621	0.0173543	0	up
Macrophage	15	PTPN11	0.110549	0.00999939	0	up
Macrophage	15	PTK2	0.243413	0.01331	0	up
Macrophage	15	PTGS2	-0.274552	0.0200527	0	down
Macrophage	15	PTEN	-0.0968716	0.00854476	0	down
Macrophage	15	PTDSS1	0.12787	0.0123396	0	up
Macrophage	15	SNRPD3	0.245264	0.0146537	0	up
Macrophage	15	SNURF	-0.243358	0.0281233	0	down
Macrophage	15	PTPA	0.122117	0.00914715	0	up
Macrophage	15	PRKDC	0.15666	0.0103914	0	up
Macrophage	15	SMOC2	-0.677102	0.0283393	0	down
Macrophage	15	UCHL1	0.273485	0.0158291	0	up
Macrophage	15	SERPINE1	-0.303248	0.013538	0	down
Macrophage	15	SERPINH1	0.101952	0.00742245	0	up
Macrophage	15	SETD4	0.186915	0.020238	0	up
Macrophage	15	SF3B3	0.114496	0.0101481	0	up
Macrophage	15	SF3B4	0.163357	0.00985893	0	up
Macrophage	15	SFRP1	-1.3158	0.0365569	0	down
Macrophage	15	SFRP4	-0.630956	0.013375	0	down
Macrophage	15	SGK1	-0.131619	0.00391997	0	down
Macrophage	15	UNG	0.191484	0.0199894	0	up
Macrophage	15	UNC45A	0.215088	0.0125781	0	up
Macrophage	15	SH3BP5	-0.269556	0.0114087	0	down
Macrophage	15	SH3BP5L	0.139202	0.0160573	0	up
Macrophage	15	SHMT2	0.125947	0.011062	0	up
Macrophage	15	SIGIRR	0.181275	0.0168308	0	up
Macrophage	15	UPF1	0.10493	0.00947933	0	up
Macrophage	15	SLFN5	0.282232	0.0138286	0	up
Macrophage	15	SLAMF7	0.13862	0.0104322	0	up
Macrophage	15	SLCO2B1	-0.100177	0.00374632	0	down
Macrophage	15	SLC18A2	-4.17388	0.268239	0	down
Macrophage	15	SLC25A1	0.204888	0.00888437	0	up
Macrophage	15	SLC25A10	0.364079	0.0370837	0	up
Macrophage	15	SLC25A11	0.14376	0.0154598	0	up
Macrophage	15	SLC25A39	0.154827	0.012047	0	up
Macrophage	15	SLC26A2	0.247811	0.0207481	0	up
Macrophage	15	SLC2A1	-0.322057	0.00826283	0	down
Macrophage	15	SLC2A3	-0.295201	0.00813581	0	down
Macrophage	15	SLC2A4RG	0.175695	0.0130684	0	up
Macrophage	15	SLC39A8	0.121536	0.0113269	0	up
Macrophage	15	SLC40A1	-0.260417	0.00764645	0	down
Macrophage	15	SLC5A1	0.601361	0.0382889	0	up
Macrophage	15	SINHCAF	0.254767	0.014525	0	up
Macrophage	15	SERPINA3	-0.313024	0.0227904	0	down
Macrophage	15	UCP2	0.145169	0.00812933	0	up
Macrophage	15	SEMA4B	0.126433	0.0143348	0	up
Macrophage	15	RIMS4	0.60122	0.0400008	0	up
Macrophage	15	RIPK4	0.633956	0.0300682	0	up
Macrophage	15	RMND5A	0.134018	0.0113334	0	up
Macrophage	15	SMC4	0.198753	0.0120008	0	up
Macrophage	15	SMC1A	0.0791672	0.00842809	0	up
Macrophage	15	RNF167	0.116865	0.0122874	0	up
Macrophage	15	RNF187	0.108517	0.0069193	0	up
Macrophage	15	RNF43	0.627464	0.0407939	0	up
Macrophage	15	RPA1	0.13443	0.0110931	0	up
Macrophage	15	SMARCE1	0.175925	0.00998728	0	up
Macrophage	15	SMARCC1	0.152739	0.00969937	0	up
Macrophage	15	SMARCB1	0.135952	0.0121798	0	up
Macrophage	15	RRM1	0.249921	0.0108103	0	up
Macrophage	15	RRS1	0.258422	0.0161682	0	up
Macrophage	15	RSPO3	0.551698	0.0452282	0	up
Macrophage	15	RTCB	0.129699	0.00702246	0	up
Macrophage	15	RUNX1	-0.193589	0.0146987	0	down
Macrophage	15	SEMA3F	0.491694	0.0254335	0	up
Macrophage	15	SEMA3C	-0.262313	0.013711	0	down
Macrophage	15	SDHAF3	0.191228	0.0219593	0	up
Macrophage	15	SDHA	0.156802	0.00659495	0	up
Macrophage	15	UQCC1	0.169072	0.0160926	0	up
Macrophage	15	SCRN1	0.120732	0.0134371	0	up
Macrophage	15	RHOC	0.074402	0.00676111	0	up
Macrophage	15	SCRIB	0.239443	0.0173189	0	up
Macrophage	15	SCNN1A	0.471908	0.0353354	0	up
Macrophage	15	SCN7A	-0.779091	0.0753873	0	down
Macrophage	15	URGCP	0.152542	0.0175561	0	up
Macrophage	15	SMAP2	-0.257531	0.00945713	0	down
Macrophage	15	SAFB	0.0860055	0.00911764	0	up
Macrophage	15	S100A1	0.581573	0.0104352	0	up
Macrophage	15	UQCC3	0.265112	0.0192608	0	up
Macrophage	15	PRKCZ	0.338082	0.0393739	0	up
Macrophage	15	PRKCI	0.411808	0.0099281	0	up
Macrophage	15	PRKCB	-0.260764	0.0227753	0	down
Macrophage	15	NRSN2	0.335355	0.0226716	0	up
Macrophage	15	NSUN5	0.158706	0.0141797	0	up
Macrophage	15	NT5E	-0.32821	0.0183187	0	down
Macrophage	15	NTPCR	0.136966	0.0138219	0	up
Macrophage	15	NUAK2	0.224715	0.0243523	0	up
Macrophage	15	NUDCD1	0.247157	0.0176526	0	up
Macrophage	15	NUDCD2	0.1405	0.015799	0	up
Macrophage	15	NUMA1	0.0643456	0.00744687	0	up
Macrophage	15	NUTF2	0.116217	0.0103302	0	up
Macrophage	15	NXN	0.420128	0.0141664	0	up
Macrophage	15	SRPK1	0.237779	0.0187451	0	up
Macrophage	15	SRI	0.13058	0.0093072	0	up
Macrophage	15	OAS3	0.101684	0.0047321	0	up
Macrophage	15	OGDH	0.0812566	0.00850538	0	up
Macrophage	15	WDR74	0.184847	0.0151622	0	up
Macrophage	15	WDR72	0.73052	0.0547263	0	up
Macrophage	15	WDR12	0.222252	0.0185126	0	up
Macrophage	15	ORC6	0.21361	0.0224129	0	up
Macrophage	15	OSBP2	0.46259	0.0354927	0	up
Macrophage	15	P2RY13	-0.209693	0.0238575	0	down
Macrophage	15	P2RY6	0.16574	0.0158637	0	up
Macrophage	15	P4HA1	-0.119837	0.0076541	0	down
Macrophage	15	P4HTM	0.197845	0.0168372	0	up
Macrophage	15	PABPC1L	0.199216	0.0127747	0	up
Macrophage	15	SQLE	0.314722	0.0162187	0	up
Macrophage	15	PADI2	0.240832	0.0155102	0	up
Macrophage	15	PAIP2	0.100035	0.00760177	0	up
Macrophage	15	PAK1	0.0707143	0.00845729	0	up
Macrophage	15	PAK1IP1	0.246878	0.0129797	0	up
Macrophage	15	PAK4	0.202427	0.0173788	0	up
Macrophage	15	OLFML3	0.161386	0.00463837	0	up
Macrophage	15	SRSF1	0.155838	0.00787167	0	up
Macrophage	15	NREP	0.142973	0.0129827	0	up
Macrophage	15	NR4A3	-0.418775	0.015588	0	down
Macrophage	15	NCOA2	0.186197	0.0153466	0	up
Macrophage	15	NCOA4	-0.0995749	0.0064327	0	down
Macrophage	15	NCSTN	0.0805746	0.00843383	0	up
Macrophage	15	NDP	0.483565	0.0506716	0	up
Macrophage	15	NEDD9	-0.213487	0.0257144	0	down
Macrophage	15	STAB1	-0.149688	0.00405025	0	down
Macrophage	15	NEK2	0.249489	0.0265553	0	up
Macrophage	15	ST14	0.0878316	0.00439094	0	up
Macrophage	15	NES	0.328574	0.0166961	0	up
Macrophage	15	WDR77	0.140278	0.0127243	0	up
Macrophage	15	NINJ1	-0.212803	0.00757691	0	down
Macrophage	15	NIPSNAP1	0.334021	0.0109873	0	up
Macrophage	15	SSRP1	0.173633	0.00973773	0	up
Macrophage	15	NLRP1	-0.390381	0.0302957	0	down
Macrophage	15	NLRP3	-0.353333	0.0121197	0	down
Macrophage	15	NME1	0.233227	0.00981022	0	up
Macrophage	15	NMU	0.450259	0.0532765	0	up
Macrophage	15	NR4A1	-0.287858	0.00606083	0	down
Macrophage	15	NR2E3	0.497465	0.0205196	0	up
Macrophage	15	SSB	0.158451	0.00581822	0	up
Macrophage	15	NQO1	0.283166	0.0261645	0	up
Macrophage	15	NPTX2	0.544112	0.0364612	0	up
Macrophage	15	NPR1	0.778647	0.0219314	0	up
Macrophage	15	PALLD	-0.221868	0.00882824	0	down
Macrophage	15	NPNT	0.393591	0.0372044	0	up
Macrophage	15	NOX4	0.392802	0.0287737	0	up
Macrophage	15	NOTCH2NLA	-0.164336	0.00975851	0	down
Macrophage	15	NOS3	0.352972	0.0394192	0	up
Macrophage	15	NORAD	0.193576	0.00687121	0	up
Macrophage	15	NONO	0.161984	0.00528521	0	up
Macrophage	15	NOL4L	0.219103	0.018343	0	up
Macrophage	15	NPM3	0.122096	0.0139849	0	up
Macrophage	15	PARK7	0.0704374	0.00703921	0	up
Macrophage	15	PARP1	0.082293	0.00758891	0	up
Macrophage	15	PART1	0.684941	0.0232552	0	up
Macrophage	15	SPART	-0.10881	0.0100888	0	down
Macrophage	15	PLEKHM2	-0.140311	0.00989959	0	down
Macrophage	15	PLEKHO1	-0.0809223	0.00873498	0	down
Macrophage	15	PLIN2	-0.234217	0.00470771	0	down
Macrophage	15	PLIN5	0.518377	0.0615006	0	up
Macrophage	15	PLS3	-0.310841	0.0226179	0	down
Macrophage	15	PLTP	-0.208622	0.00926083	0	down
Macrophage	15	PM20D2	0.245739	0.025186	0	up
Macrophage	15	PMP22	-0.140361	0.0111067	0	down
Macrophage	15	SP140	0.0948307	0.00934492	0	up
Macrophage	15	PNPLA2	0.116479	0.0135473	0	up
Macrophage	15	POLB	0.138031	0.0163948	0	up
Macrophage	15	VTCN1	0.65282	0.0209775	0	up
Macrophage	15	POLR2G	0.194427	0.0101802	0	up
Macrophage	15	POLR2H	0.171195	0.0115651	0	up
Macrophage	15	SOX2-OT	-0.402396	0.0110684	0	down
Macrophage	15	POTEF	0.484664	0.0306052	0	up
Macrophage	15	PRKAR1A	-0.0568155	0.00654921	0	down
Macrophage	15	VSIG4	-0.14055	0.00582728	0	down
Macrophage	15	SOCS3	-0.218143	0.00569425	0	down
Macrophage	15	SOD1	0.248513	0.0054903	0	up
Macrophage	15	PRDM1	-0.251325	0.0197147	0	down
Macrophage	15	PRAME	0.624792	0.0147908	0	up
Macrophage	15	PLEC	0.0540266	0.00433226	0	up
Macrophage	15	PPP2R1A	0.113567	0.00893566	0	up
Macrophage	15	PPP1R1B	0.650775	0.0109598	0	up
Macrophage	15	PPP1R15B	-0.11368	0.0104961	0	down
Macrophage	15	PPP1CA	0.142233	0.00720496	0	up
Macrophage	15	SOS1	0.118297	0.0139439	0	up
Macrophage	15	SOX17	0.707038	0.0157631	0	up
Macrophage	15	SOX18	0.590506	0.0282988	0	up
Macrophage	15	PPP2CA	0.0921937	0.0072378	0	up
Macrophage	15	NCF2	-0.100949	0.0102177	0	down
Macrophage	15	PLCG1	0.13359	0.0149358	0	up
Macrophage	15	WARS	0.154711	0.00809532	0	up
Macrophage	15	PAWR	0.27443	0.0194896	0	up
Macrophage	15	PAX2	0.494968	0.0562439	0	up
Macrophage	15	PAX8	0.397517	0.0207448	0	up
Macrophage	15	PBK	0.57875	0.0243724	0	up
Macrophage	15	PBX1	0.288945	0.0298515	0	up
Macrophage	15	PCK1	0.560604	0.0400187	0	up
Macrophage	15	PCNA	0.131383	0.00682146	0	up
Macrophage	15	PDCD6	0.135757	0.0108171	0	up
Macrophage	15	PDE2A	-0.439049	0.0411983	0	down
Macrophage	15	PDE4B	-0.160868	0.0108564	0	down
Macrophage	15	PDHA1	0.299638	0.00946887	0	up
Macrophage	15	PDHB	0.159799	0.0130451	0	up
Macrophage	15	PDIA3	0.0639152	0.00438613	0	up
Macrophage	15	PDIA4	0.0562941	0.00521135	0	up
Macrophage	15	PEG10	0.51058	0.0140444	0	up
Macrophage	15	PELP1	0.188575	0.021483	0	up
Macrophage	15	PER1	-0.207524	0.013128	0	down
Macrophage	15	PKM	0.0642922	0.00253598	0	up
Macrophage	15	PITPNB	0.105149	0.00926718	0	up
Macrophage	15	PIM1	-0.339248	0.0123499	0	down
Macrophage	15	WAS	-0.175106	0.00922806	0	down
Macrophage	15	PIK3CB	-0.162298	0.0143872	0	down
Macrophage	15	PID1	-0.505643	0.0607103	0	down
Macrophage	15	PLA2G7	-0.217313	0.017917	0	down
Macrophage	15	PICALM	-0.108775	0.00701761	0	down
Macrophage	15	PHB	0.177045	0.0171802	0	up
Macrophage	15	PGM1	-0.10804	0.0126236	0	down
Macrophage	15	PGAP2	0.280436	0.0206851	0	up
Macrophage	15	PFKP	0.157212	0.00950755	0	up
Macrophage	15	PFKFB3	-0.19807	0.00665341	0	down
Macrophage	15	SPON1	0.517038	0.0117709	0	up
Macrophage	15	SPI1	-0.115574	0.00822256	0	down
Macrophage	15	UBE2D3	-0.0704697	0.00690988	0	down
Macrophage	15	SLC7A7	0.107069	0.00600661	0	up
Macrophage	15	DAP3	0.115298	0.00797814	0	up
Macrophage	15	CASP2	0.22234	0.0166001	0	up
Macrophage	15	DHX9	0.125054	0.00920776	0	up
Macrophage	15	CDHR1	-0.504578	0.0475038	0	down
Macrophage	15	DIRAS3	-0.326503	0.0290624	0	down
Macrophage	15	ZNF165	0.481842	0.047835	0	up
Macrophage	15	DISP1	-0.243597	0.0282015	0	down
Macrophage	15	ZCCHC3	0.355735	0.0187559	0	up
Macrophage	15	DKC1	0.330172	0.00941296	0	up
Macrophage	15	DLD	0.174059	0.00946772	0	up
Macrophage	15	DLEU1	0.129898	0.0141384	0	up
Macrophage	15	ALKBH5	0.104468	0.0112284	0	up
Macrophage	15	CD302	-0.247997	0.013557	0	down
Macrophage	15	CP	0.479739	0.0171803	0	up
Macrophage	15	CD300E	-0.339643	0.0195838	0	down
Macrophage	15	DKK3	-0.421938	0.0317312	0	down
Macrophage	15	CORO1C	-0.0849376	0.00720001	0	down
Macrophage	15	DHX30	0.139946	0.0150533	0	up
Macrophage	15	ALOX5	-0.157779	0.00850495	0	down
Macrophage	15	CPXM2	-0.501848	0.0380727	0	down
Macrophage	15	CPVL	-0.212121	0.0101657	0	down
Macrophage	15	CPSF6	0.151268	0.00796979	0	up
Macrophage	15	TRIB3	0.225485	0.0218957	0	up
Macrophage	15	DDX27	0.0942392	0.00896827	0	up
Macrophage	15	ALYREF	0.170501	0.00858914	0	up
Macrophage	15	DHRS1	0.189527	0.0153274	0	up
Macrophage	15	DDX39B	0.0506208	0.00593192	0	up
Macrophage	15	ALPL	0.449708	0.0330499	0	up
Macrophage	15	DEK	0.182118	0.0069855	0	up
Macrophage	15	CDH6	0.452855	0.0278391	0	up
Macrophage	15	DGAT1	0.178744	0.0140009	0	up
Macrophage	15	TMEM45A	-0.281153	0.0210519	0	down
Macrophage	15	DHFR	0.172993	0.0199742	0	up
Macrophage	15	DDX6	0.0626582	0.0074445	0	up
Macrophage	15	CA12	-0.467204	0.0191758	0	down
Macrophage	15	CD300A	-0.102104	0.0063502	0	down
Macrophage	15	CD163	-0.185623	0.00494292	0	down
Macrophage	15	COL23A1	0.384304	0.0437712	0	up
Macrophage	15	DNAJB5	0.181507	0.0202656	0	up
Macrophage	15	DNAJC10	0.0875027	0.00938021	0	up
Macrophage	15	CCT6A	0.139484	0.0072548	0	up
Macrophage	15	CCT5	0.185487	0.00598754	0	up
Macrophage	15	COL18A1	0.225046	0.0132578	0	up
Macrophage	15	AIFM1	0.284465	0.0123459	0	up
Macrophage	15	CCT3	0.150472	0.00567391	0	up
Macrophage	15	CASP6	0.214051	0.0213955	0	up
Macrophage	15	AHCY	0.312578	0.00906868	0	up
Macrophage	15	DNMT3B	0.38713	0.0363741	0	up
Macrophage	15	COL11A1	-0.342603	0.0335238	0	down
Macrophage	15	DOCK9	0.296318	0.0351905	0	up
Macrophage	15	CDK16	0.215915	0.0092187	0	up
Macrophage	15	CCT2	0.166625	0.00739694	0	up
Macrophage	15	CD2AP	0.100887	0.0113511	0	up
Macrophage	15	COL5A1	-0.211761	0.0086691	0	down
Macrophage	15	COL5A2	-0.167357	0.0124128	0	down
Macrophage	15	UBA1	0.108052	0.00931012	0	up
Macrophage	15	TYMP	-0.0646949	0.00618705	0	down
Macrophage	15	ALDH7A1	0.133348	0.0134084	0	up
Macrophage	15	CD14	-0.137811	0.00285977	0	down
Macrophage	15	CDK14	-0.237816	0.0259731	0	down
Macrophage	15	ATP1A1	0.171534	0.00562378	0	up
Macrophage	15	TMEM237	0.256847	0.022529	0	up
Macrophage	15	AKT3	-0.228066	0.0270907	0	down
Macrophage	15	COPS5	0.11693	0.0114644	0	up
Macrophage	15	CCT8	0.165696	0.00617737	0	up
Macrophage	15	ATP5F1A	0.118293	0.00446795	0	up
Macrophage	15	AKT1	0.106101	0.00815173	0	up
Macrophage	15	CCT7	0.184049	0.00648016	0	up
Macrophage	15	COLEC12	-0.149105	0.00889147	0	down
Macrophage	15	DMKN	0.505813	0.0236881	0	up
Macrophage	15	COL10A1	-0.397981	0.0187341	0	down
Macrophage	15	ANKRD40	0.105558	0.0118641	0	up
Macrophage	15	DDR2	-0.262749	0.022196	0	down
Macrophage	15	CTNND1	0.0913201	0.0073539	0	up
Macrophage	15	ARF1	0.0568912	0.00580039	0	up
Macrophage	15	CDCA2	0.303771	0.0229103	0	up
Macrophage	15	ZNF608	0.323874	0.037626	0	up
Macrophage	15	API5	0.0888805	0.00999861	0	up
Macrophage	15	APEX1	0.193865	0.00753455	0	up
Macrophage	15	CTNNB1	0.0851774	0.00489726	0	up
Macrophage	15	TSPAN12	0.44197	0.0366944	0	up
Macrophage	15	TMTC4	0.316298	0.0277809	0	up
Macrophage	15	ARRB2	-0.0663109	0.0051174	0	down
Macrophage	15	AP2M1	0.0364735	0.00435882	0	up
Macrophage	15	TMX2	0.128278	0.0129047	0	up
Macrophage	15	TRIM28	0.141723	0.00904923	0	up
Macrophage	15	CXADR	0.47267	0.0164164	0	up
Macrophage	15	CTTN	0.200504	0.0100257	0	up
Macrophage	15	ARRDC3	-0.154905	0.0103356	0	down
Macrophage	15	AQP5	0.623448	0.054071	0	up
Macrophage	15	CANX	0.0887733	0.00494636	0	up
Macrophage	15	CSNK2A1	0.177279	0.00938193	0	up
Macrophage	15	APOL6	0.061981	0.00661609	0	up
Macrophage	15	APPBP2	0.122117	0.012946	0	up
Macrophage	15	TYMS	0.186242	0.0103666	0	up
Macrophage	15	CSRP1	0.0980938	0.0105763	0	up
Macrophage	15	ZFAND5	-0.131774	0.00557585	0	down
Macrophage	15	CTNNA1	0.120397	0.00560396	0	up
Macrophage	15	CSE1L	0.277801	0.010509	0	up
Macrophage	15	CDC6	0.333871	0.021616	0	up
Macrophage	15	CTCFL	0.6672	0.0197014	0	up
Macrophage	15	CTDSPL	0.292531	0.0235706	0	up
Macrophage	15	APOL1	0.302766	0.00613505	0	up
Macrophage	15	CTHRC1	-0.161839	0.0122818	0	down
Macrophage	15	CDC25A	0.35035	0.0336326	0	up
Macrophage	15	CDC42BPG	0.638501	0.0329044	0	up
Macrophage	15	CDH23	-0.350849	0.0421062	0	down
Macrophage	15	ASF1B	0.220574	0.0256982	0	up
Macrophage	15	CYFIP2	0.291481	0.0263908	0	up
Macrophage	15	DAPK1	-0.119319	0.0115916	0	down
Macrophage	15	ANXA3	0.453511	0.0239582	0	up
Macrophage	15	CARTPT	0.642945	0.0245332	0	up
Macrophage	15	DBN1	0.266832	0.0281379	0	up
Macrophage	15	TMEM9B	0.120051	0.0104405	0	up
Macrophage	15	ANXA2	0.0383182	0.00249351	0	up
Macrophage	15	ATIC	0.12783	0.01217	0	up
Macrophage	15	ANP32E	0.24099	0.011305	0	up
Macrophage	15	CD82	0.115423	0.00809519	0	up
Macrophage	15	CD79A	-0.472899	0.0535863	0	down
Macrophage	15	CR1	-0.679485	0.0219934	0	down
Macrophage	15	UBE2D2	0.165816	0.0123277	0	up
Macrophage	15	TMEM97	0.358664	0.0237963	0	up
Macrophage	15	DDR1	0.460421	0.0138272	0	up
Macrophage	15	DDB1	0.137521	0.0093002	0	up
Macrophage	15	CYCS	0.230137	0.0087917	0	up
Macrophage	15	TPX2	0.148411	0.0160025	0	up
Macrophage	15	TRAP1	0.19534	0.0127973	0	up
Macrophage	15	AP2A2	-0.0860946	0.00678265	0	down
Macrophage	15	ZNF639	0.129629	0.0152729	0	up
Macrophage	15	AOX1	-0.701154	0.061336	0	down
Macrophage	15	CDCA7L	0.184903	0.0190999	0	up
Macrophage	15	CYP27A1	-0.302544	0.0137841	0	down
Macrophage	15	TNNI3	0.527102	0.0236475	0	up
Macrophage	15	CD93	-0.18046	0.0121068	0	down
Macrophage	15	ATF3	-0.15968	0.011744	0	down
Macrophage	15	ATF4	0.0747383	0.00596391	0	up
Macrophage	15	ATF6	-0.0909754	0.0103333	0	down
Macrophage	15	ZEB2	-0.153515	0.00966404	0	down
Macrophage	15	DAB2	-0.229891	0.00825453	0	down
Macrophage	15	DACH1	0.507718	0.0550851	0	up
Macrophage	15	CARD10	0.430952	0.0403087	0	up
Macrophage	15	CDC20	0.172133	0.0152117	0	up
Macrophage	15	APOL2	0.273606	0.00738917	0	up
Macrophage	15	ATP6V1B1	0.652707	0.0145203	0	up
Macrophage	15	TMEM209	0.180969	0.019177	0	up
Macrophage	15	EIF4G1	0.0782498	0.00498821	0	up
Macrophage	15	CBS	0.371616	0.0388088	0	up
Macrophage	15	CHEK1	0.196648	0.0183743	0	up
Macrophage	15	CBSL	0.318583	0.0273457	0	up
Macrophage	15	CHD7	0.243373	0.0154578	0	up
Macrophage	15	EIF5A	0.153676	0.00548815	0	up
Macrophage	15	CHEK2	0.212438	0.0193156	0	up
Macrophage	15	CCDC80	-0.300215	0.0146688	0	down
Macrophage	15	ELAVL1	0.125088	0.00992473	0	up
Macrophage	15	ABL2	-0.129839	0.011434	0	down
Macrophage	15	CCDC6	0.100201	0.0117785	0	up
Macrophage	15	CELSR2	0.421132	0.0257983	0	up
Macrophage	15	BCL2L1	0.0887366	0.006788	0	up
Macrophage	15	CHAF1A	0.246066	0.0177806	0	up
Macrophage	15	CHD3	0.194448	0.00898894	0	up
Macrophage	15	EMD	0.112081	0.0102558	0	up
Macrophage	15	BRIP1	0.305393	0.0219694	0	up
Macrophage	15	TMEM123	0.0948171	0.00958747	0	up
Macrophage	15	ACSL4	-0.0818085	0.00985279	0	down
Macrophage	15	EHF	0.600467	0.014139	0	up
Macrophage	15	BCAM	0.653694	0.015718	0	up
Macrophage	15	ACLY	0.080364	0.00894297	0	up
Macrophage	15	BCCIP	0.195501	0.00979186	0	up
Macrophage	15	BCL11A	0.515229	0.0206456	0	up
Macrophage	15	EIF4EBP1	0.082778	0.00900818	0	up
Macrophage	15	EHMT2	0.247073	0.0148227	0	up
Macrophage	15	CCN2	-0.231768	0.0211646	0	down
Macrophage	15	BCL2A1	-0.227897	0.0116779	0	down
Macrophage	15	CHODL	0.693493	0.0253242	0	up
Macrophage	15	EIF3C	0.057288	0.00570992	0	up
Macrophage	15	ZSCAN16	0.302678	0.0340285	0	up
Macrophage	15	EIF4A1	0.127947	0.00296465	0	up
Macrophage	15	CELSR1	0.297103	0.0136438	0	up
Macrophage	15	ACTL6A	0.150902	0.0141777	0	up
Macrophage	15	EMP1	-0.196633	0.0152681	0	down
Macrophage	15	EMX2	0.563755	0.0271736	0	up
Macrophage	15	ZNF326	0.136613	0.0155509	0	up
Macrophage	15	TMEM100	0.450439	0.0182109	0	up
Macrophage	15	BEX2	0.326772	0.0369777	0	up
Macrophage	15	EPHX2	0.426662	0.036344	0	up
Macrophage	15	BIK	0.462561	0.0350181	0	up
Macrophage	15	BIRC5	0.253712	0.0131795	0	up
Macrophage	15	EPHA1	0.498163	0.0289293	0	up
Macrophage	15	CFH	-0.281742	0.0172311	0	down
Macrophage	15	CCAR2	0.147902	0.0104255	0	up
Macrophage	15	CCDC141	-0.964489	0.0917825	0	down
Macrophage	15	ERBB3	0.617492	0.0245721	0	up
Macrophage	15	CFB	0.47481	0.00659583	0	up
Macrophage	15	TPMT	0.160706	0.0117431	0	up
Macrophage	15	AARSD1	0.183329	0.0210883	0	up
Macrophage	15	EPRS	0.1557	0.010447	0	up
Macrophage	15	EMP2	0.265381	0.0204262	0	up
Macrophage	15	BECN1	0.0931034	0.0100253	0	up
Macrophage	15	EPCAM	0.633468	0.00883444	0	up
Macrophage	15	ENG	-0.103343	0.00991687	0	down
Macrophage	15	CCDC51	0.265551	0.0306855	0	up
Macrophage	15	ENO2	-0.255215	0.0174049	0	down
Macrophage	15	CEMIP2	-0.213723	0.0164748	0	down
Macrophage	15	CENPF	0.20505	0.017209	0	up
Macrophage	15	ABHD11	0.361121	0.0230042	0	up
Macrophage	15	CENPV	0.330559	0.038155	0	up
Macrophage	15	TUFM	0.089504	0.00951117	0	up
Macrophage	15	TUSC2	0.197449	0.0139796	0	up
Macrophage	15	CFTR	0.577364	0.0321365	0	up
Macrophage	15	CBX1	0.121106	0.0120881	0	up
Macrophage	15	ENPP2	-0.428249	0.0151406	0	down
Macrophage	15	CBX3	0.187887	0.00854271	0	up
Macrophage	15	ABCC4	0.258075	0.0308483	0	up
Macrophage	15	BCR	0.165926	0.0196336	0	up
Macrophage	15	DOK5	0.485509	0.0190695	0	up
Macrophage	15	TRIP13	0.338684	0.0234462	0	up
Macrophage	15	CDV3	-0.0881518	0.00889609	0	down
Macrophage	15	CMSS1	0.302682	0.0229405	0	up
Macrophage	15	DUSP23	0.17083	0.0113633	0	up
Macrophage	15	AURKA	0.250335	0.0191644	0	up
Macrophage	15	DUSP5	-0.22596	0.012844	0	down
Macrophage	15	TUBB	0.0536031	0.00311895	0	up
Macrophage	15	AURKB	0.269505	0.0156551	0	up
Macrophage	15	CMTM8	0.420634	0.0257231	0	up
Macrophage	15	CASS4	-0.141967	0.015767	0	down
Macrophage	15	TOP2A	0.204662	0.0116392	0	up
Macrophage	15	E2F1	0.267612	0.0284981	0	up
Macrophage	15	CDK4	0.104315	0.0125397	0	up
Macrophage	15	ADRA2A	-0.457251	0.052528	0	down
Macrophage	15	CAT	-0.119178	0.0127491	0	down
Macrophage	15	ADNP	0.130926	0.0106046	0	up
Macrophage	15	CLPTM1L	0.094394	0.00831348	0	up
Macrophage	15	TTK	0.215312	0.02349	0	up
Macrophage	15	DSG2	0.484382	0.0235428	0	up
Macrophage	15	AEBP1	-0.420377	0.0182164	0	down
Macrophage	15	COIL	0.187917	0.0184142	0	up
Macrophage	15	COASY	0.157086	0.0140605	0	up
Macrophage	15	DPM1	0.165125	0.0126557	0	up
Macrophage	15	DPP4	-0.410712	0.0346365	0	down
Macrophage	15	TREM2	0.107405	0.00833732	0	up
Macrophage	15	CCNE1	0.40722	0.0254532	0	up
Macrophage	15	TONSL	0.323186	0.0235464	0	up
Macrophage	15	DPYD	-0.104729	0.011744	0	down
Macrophage	15	CNRIP1	-0.280783	0.0215978	0	down
Macrophage	15	DPYSL2	-0.141928	0.0155028	0	down
Macrophage	15	ATPSCKMT	0.213082	0.0235906	0	up
Macrophage	15	TOP1MT	0.212016	0.0193811	0	up
Macrophage	15	AFF1	-0.121269	0.0106189	0	down
Macrophage	15	ATXN3	0.122164	0.0109764	0	up
Macrophage	15	DRG1	0.200893	0.00979452	0	up
Macrophage	15	TMEM164	0.144955	0.0154413	0	up
Macrophage	15	EGR3	-0.341178	0.00973133	0	down
Macrophage	15	C1QBP	0.23233	0.00699539	0	up
Macrophage	15	EEF1G	0.118978	0.00205702	0	up
Macrophage	15	ADAR	0.0559593	0.00488392	0	up
Macrophage	15	BARX2	0.744204	0.0409399	0	up
Macrophage	15	ADAMTS4	-0.317702	0.0310743	0	down
Macrophage	15	ADAMTS1	0.424236	0.0109183	0	up
Macrophage	15	ADAM9	-0.166925	0.00825592	0	down
Macrophage	15	CLEC10A	-0.566935	0.05632	0	down
Macrophage	15	ADGRA3	0.329789	0.0366928	0	up
Macrophage	15	CLDN7	0.497806	0.0183537	0	up
Macrophage	15	BRIX1	0.204076	0.0170557	0	up
Macrophage	15	CKS2	0.162009	0.0163148	0	up
Macrophage	15	CKAP5	0.148865	0.0105491	0	up
Macrophage	15	CDR2L	0.326009	0.0181154	0	up
Macrophage	15	EGR2	-0.299331	0.0132488	0	down
Macrophage	15	ACTN4	0.168393	0.00611028	0	up
Macrophage	15	EGFL6	0.290852	0.0261969	0	up
Macrophage	15	B4GAT1	0.254964	0.0201521	0	up
Macrophage	15	CSK	0.0657087	0.00746332	0	up
Macrophage	15	CCN4	-0.27134	0.0230011	0	down
Macrophage	15	CCNB1	0.158014	0.0131622	0	up
Macrophage	15	ZC3HAV1L	0.235761	0.021406	0	up
Macrophage	15	ZNF232	0.277478	0.026478	0	up
Macrophage	15	EBP	0.311225	0.0136266	0	up
Macrophage	15	TRIM47	0.123544	0.0135714	0	up
Macrophage	15	CDKN1B	-0.229646	0.0130285	0	down
Macrophage	15	ECHS1	0.144091	0.0142201	0	up
Macrophage	15	CLGN	0.586592	0.0304417	0	up
Macrophage	15	BAK1	0.169711	0.0172545	0	up
Macrophage	15	TMEM14C	0.2234	0.00692265	0	up
Macrophage	15	UBE2C	0.319832	0.0227919	0	up
Macrophage	15	CLEC4M	-0.514881	0.045153	0	down
Macrophage	15	BACE2	0.298307	0.0180579	0	up
Macrophage	15	MSN	0.0334954	0.00409449	5.26771e-16	up
Macrophage	15	PRRG2	0.403217	0.0490493	5.26771e-16	up
Macrophage	15	MAPK8IP1	0.347404	0.0421441	5.26771e-16	up
Macrophage	15	LARP4B	0.0881332	0.0106302	5.26771e-16	up
Macrophage	15	TRIM65	0.149075	0.0181179	5.26771e-16	up
Macrophage	15	TLR5	-0.20796	0.0252454	5.26771e-16	down
Macrophage	15	NRK	-0.505058	0.0610322	5.26771e-16	down
Macrophage	15	AOAH	-0.0978254	0.0117975	5.26771e-16	down
Macrophage	15	RIPK2	-0.0869688	0.0105193	5.26771e-16	down
Macrophage	15	CD151	0.109236	0.0132417	5.26771e-16	up
Macrophage	15	HAX1	0.105029	0.0127976	5.26771e-16	up
Macrophage	15	RIC8A	0.0826483	0.0100472	5.26771e-16	up
Macrophage	15	CCL18	-0.240855	0.0290663	5.26771e-16	down
Macrophage	15	RGPD6	-0.10337	0.0126114	5.26771e-16	down
Macrophage	15	SH3RF2	0.58669	0.0708912	5.26771e-16	up
Macrophage	15	SLC25A4	0.21862	0.0269309	1.04863e-15	up
Macrophage	15	METTL3	0.108694	0.0133467	1.04863e-15	up
Macrophage	15	CNP	0.0770675	0.00948675	1.04863e-15	up
Macrophage	15	FUCA1	-0.07931	0.00972643	1.04863e-15	down
Macrophage	15	RIPK1	0.101673	0.0125862	1.55841e-15	up
Macrophage	15	ZBTB1	-0.113143	0.0140326	1.55841e-15	down
Macrophage	15	UHRF1	0.131012	0.0162199	1.55841e-15	up
Macrophage	15	DOT1L	-0.127359	0.015775	1.55841e-15	down
Macrophage	15	SIGLEC9	-0.112105	0.013852	1.55841e-15	down
Macrophage	15	KIF20A	0.15523	0.0192056	1.55841e-15	up
Macrophage	15	RUBCNL	-0.130156	0.0161303	1.55841e-15	down
Macrophage	15	AIM2	0.147242	0.0182658	1.55841e-15	up
Macrophage	15	SNAI2	-0.167959	0.0208886	2.07071e-15	down
Macrophage	15	MAFB	0.0374898	0.00466329	2.07071e-15	up
Macrophage	15	ZMYM3	0.161473	0.0200749	2.07071e-15	up
Macrophage	15	PITX1	0.576433	0.0718774	2.57653e-15	up
Macrophage	15	LGR6	0.461661	0.0575535	2.57653e-15	up
Macrophage	15	NAA40	0.115349	0.0144004	2.57653e-15	up
Macrophage	15	TRAF3IP3	0.190821	0.0238215	2.57653e-15	up
Macrophage	15	ELF4	0.0854919	0.0106894	3.07774e-15	up
Macrophage	15	TMEM119	0.166806	0.0208827	3.07774e-15	up
Macrophage	15	ABO	0.486827	0.0609409	3.07774e-15	up
Macrophage	15	FBXO16	0.397528	0.049765	3.07774e-15	up
Macrophage	15	SEC16A	-0.113872	0.0142979	3.57439e-15	down
Macrophage	15	CTSL	-0.0147352	0.00184649	3.57439e-15	down
Macrophage	15	SFPQ	0.0515984	0.00647063	3.57439e-15	up
Macrophage	15	POU2AF1	-0.392741	0.0492645	3.57439e-15	down
Macrophage	15	MYO6	0.238081	0.029937	4.06655e-15	up
Macrophage	15	SF3B1	-0.0898905	0.0113071	4.06655e-15	down
Macrophage	15	NUP153	0.12507	0.0157148	4.06655e-15	up
Macrophage	15	SOX9	0.355913	0.0447186	4.06655e-15	up
Macrophage	15	BCL2L2	0.0981784	0.0123561	4.56971e-15	up
Macrophage	15	NCK1	0.0847513	0.0107012	5.5789e-15	up
Macrophage	15	NCF1	-0.0701398	0.00887416	6.07922e-15	down
Macrophage	15	NDUFAB1	0.120528	0.0152641	6.57102e-15	up
Macrophage	15	IFI16	0.0503148	0.00636894	6.57102e-15	up
Macrophage	15	KIAA1191	0.102251	0.0129835	7.53959e-15	up
Macrophage	15	TRPM4	0.11635	0.0147628	7.53959e-15	up
Macrophage	15	SKA3	0.16854	0.0213835	7.53959e-15	up
Macrophage	15	RSRC1	0.133198	0.0169057	7.53959e-15	up
Macrophage	15	STIL	0.209928	0.0266419	7.53959e-15	up
Macrophage	15	LPAR5	0.081662	0.0104105	1.00416e-14	up
Macrophage	15	VPS37B	-0.159063	0.0203195	1.10089e-14	down
Macrophage	15	APOBEC3G	0.122106	0.0155929	1.10089e-14	up
Macrophage	15	RIDA	0.195674	0.0249911	1.10089e-14	up
Macrophage	15	IGSF3	0.378471	0.0484454	1.24962e-14	up
Macrophage	15	GRIA2	0.608861	0.0779478	1.29816e-14	up
Macrophage	15	BRCA1	0.195935	0.025151	1.49456e-14	up
Macrophage	15	RFC4	0.167638	0.0215118	1.49456e-14	up
Macrophage	15	USP11	0.0893978	0.0114914	1.6422e-14	up
Macrophage	15	GLI3	0.188715	0.0242738	1.69009e-14	up
Macrophage	15	NSUN2	0.10416	0.0134035	1.73788e-14	up
Macrophage	15	IMPDH1	-0.127779	0.0164503	1.78163e-14	down
Macrophage	15	UBR5	0.0969111	0.0124771	1.78163e-14	up
Macrophage	15	NIFK	0.137927	0.0177594	1.78163e-14	up
Macrophage	15	STAT1	0.0242208	0.00311925	1.82911e-14	up
Macrophage	15	FOXL2	-0.370074	0.0477452	2.02463e-14	down
Macrophage	15	SCG5	-0.477485	0.0616194	2.07173e-14	down
Macrophage	15	NCEH1	0.0903593	0.011665	2.11874e-14	up
Macrophage	15	CBL	-0.159837	0.0206411	2.16564e-14	down
Macrophage	15	SPATS2L	-0.0520353	0.00672506	2.2616e-14	down
Macrophage	15	GATA4	-0.6421	0.0832015	2.60008e-14	down
Macrophage	15	PNPT1	0.0942854	0.012214	2.60008e-14	up
Macrophage	15	TASOR	0.08713	0.0112975	2.74426e-14	up
Macrophage	15	DPF2	0.111524	0.0144713	2.83917e-14	up
Macrophage	15	SEL1L	-0.0824001	0.0106998	2.98278e-14	down
Macrophage	15	MBNL1	-0.0927108	0.0120578	3.27261e-14	down
Macrophage	15	C1QTNF1	-0.303925	0.0396101	3.70819e-14	down
Macrophage	15	MCM6	0.108526	0.0141663	4.04535e-14	up
Macrophage	15	CUL1	0.0799376	0.0104382	4.13834e-14	up
Macrophage	15	MAP7	0.134587	0.0176275	4.96064e-14	up
Macrophage	15	BCL3	-0.12581	0.0164949	5.24677e-14	down
Macrophage	15	POLR2A	-0.0720441	0.0094522	5.48376e-14	down
Macrophage	15	PCBD2	0.214578	0.0281665	5.62328e-14	up
Macrophage	15	ESM1	0.226548	0.0297712	6.00462e-14	up
Macrophage	15	PAM	-0.131213	0.0172653	6.48189e-14	down
Macrophage	15	KCNC3	0.142437	0.0187692	6.99893e-14	up
Macrophage	15	MSR1	0.0215804	0.00284371	6.99893e-14	up
Macrophage	15	PRKACB	-0.126806	0.0167105	7.03965e-14	down
Macrophage	15	NKAPD1	0.124785	0.0164496	7.17661e-14	up
Macrophage	15	IGFBP2	0.0442812	0.00584014	7.36138e-14	up
Macrophage	15	AKT2	0.0879411	0.0116176	8.12252e-14	up
Macrophage	15	GOT1	0.108584	0.0143519	8.3539e-14	up
Macrophage	15	CCDC43	0.123566	0.0163437	8.68071e-14	up
Macrophage	15	LSG1	0.127453	0.0168993	1.00129e-13	up
Macrophage	15	NMB	-0.223529	0.0296544	1.02894e-13	down
Macrophage	15	FBLN5	-0.315492	0.041877	1.06019e-13	down
Macrophage	15	SORD	0.114785	0.0152363	1.06019e-13	up
Macrophage	15	GSDMB	0.242003	0.0321443	1.102e-13	up
Macrophage	15	WDFY3	-0.132632	0.0176306	1.14848e-13	down
Macrophage	15	SYNCRIP	0.0555807	0.00739697	1.2282e-13	up
Macrophage	15	CCN3	0.324776	0.0432317	1.24116e-13	up
Macrophage	15	POR	0.0761229	0.010136	1.2636e-13	up
Macrophage	15	TRAF4	0.189675	0.0252681	1.30024e-13	up
Macrophage	15	NAV1	-0.218632	0.0291694	1.41263e-13	down
Macrophage	15	VAPB	0.116287	0.0155176	1.42535e-13	up
Macrophage	15	EEF1AKNMT	0.123057	0.0164521	1.58469e-13	up
Macrophage	15	BLOC1S2	0.0762381	0.0102004	1.65391e-13	up
Macrophage	15	LDLRAD4	-0.149625	0.0200714	1.91652e-13	down
Macrophage	15	PLEKHB2	-0.0727731	0.00976387	1.93337e-13	down
Macrophage	15	NRP1	-0.0428616	0.00575191	1.9549e-13	down
Macrophage	15	PTPRJ	0.0582096	0.00781642	2.02344e-13	up
Macrophage	15	STAT6	-0.0645841	0.00867699	2.08244e-13	down
Macrophage	15	ECE1	0.167805	0.0226695	2.8316e-13	up
Macrophage	15	EIF4ENIF1	0.143672	0.0194131	2.86148e-13	up
Macrophage	15	KDM1A	0.0889524	0.0120221	2.89599e-13	up
Macrophage	15	PIK3R1	-0.0883298	0.0119692	3.34237e-13	down
Macrophage	15	RHOH	-0.121598	0.0164801	3.37163e-13	down
Macrophage	15	ETV6	-0.090263	0.0122564	3.73717e-13	down
Macrophage	15	CD59	-0.101656	0.013805	3.75663e-13	down
Macrophage	15	SPTBN1	0.087238	0.0118485	3.78071e-13	up
Macrophage	15	CAND1	0.0758621	0.0103102	3.9165e-13	up
Macrophage	15	CISD2	-0.11694	0.0158958	3.94967e-13	down
Macrophage	15	ABCA3	0.302813	0.0411659	3.96883e-13	up
Macrophage	15	GPR1	-0.569055	0.0773655	3.97866e-13	down
Macrophage	15	ADRB2	-0.348007	0.0474415	4.61457e-13	down
Macrophage	15	EIF1AD	0.1232	0.0168012	4.70247e-13	up
Macrophage	15	SLC16A4	-0.308096	0.0420555	4.94293e-13	down
Macrophage	15	NIBAN1	-0.117618	0.0160576	4.98409e-13	down
Macrophage	15	KLHL4	-0.430755	0.0588175	5.02054e-13	down
Macrophage	15	ENPP1	-0.417178	0.0569694	5.04307e-13	down
Macrophage	15	FADS2	0.134404	0.0183594	5.12087e-13	up
Macrophage	15	ABI3	0.0643223	0.00879138	5.27679e-13	up
Macrophage	15	RCC1	0.14709	0.020146	5.91077e-13	up
Macrophage	15	GNAQ	-0.0990889	0.0135728	5.9323e-13	down
Macrophage	15	GIMAP8	-0.0935375	0.0128166	6.03183e-13	down
Macrophage	15	PLAGL2	0.186504	0.025566	6.16784e-13	up
Macrophage	15	ACTN1	-0.0819141	0.0112304	6.20737e-13	down
Macrophage	15	CSNK2B	0.0464198	0.00636797	6.40699e-13	up
Macrophage	15	TNPO3	0.0854652	0.0117245	6.40962e-13	up
Macrophage	15	RAB9A	0.110914	0.0152202	6.50816e-13	up
Macrophage	15	CAVIN2	-0.541524	0.0743679	6.77531e-13	down
Macrophage	15	ADRA2C	0.623529	0.0856777	6.97355e-13	up
Macrophage	15	IQSEC1	-0.122471	0.0168625	7.76787e-13	down
Macrophage	15	SLC6A9	0.347932	0.0480491	9.11096e-13	up
Macrophage	15	SHANK3	0.272839	0.037759	1.01969e-12	up
Macrophage	15	DYNC1H1	0.0647306	0.00896453	1.05724e-12	up
Macrophage	15	TRMT1L	0.100452	0.0139283	1.12556e-12	up
Macrophage	15	MTR	0.0905555	0.0125968	1.33373e-12	up
Macrophage	15	DDIT3	-0.242654	0.0337771	1.37991e-12	down
Macrophage	15	RRP15	0.147257	0.0205166	1.44589e-12	up
Macrophage	15	NUP107	0.14564	0.0203208	1.55916e-12	up
Macrophage	15	CLPX	0.0799476	0.0111603	1.59685e-12	up
Macrophage	15	NAAA	-0.131826	0.0184666	1.91349e-12	down
Macrophage	15	TSPAN14	0.0570651	0.00799927	1.98002e-12	up
Macrophage	15	MAP1LC3B	-0.0942662	0.0132257	2.07072e-12	down
Macrophage	15	FUT3	0.660691	0.0927752	2.16213e-12	up
Macrophage	15	PRMT9	-0.207903	0.0292207	2.26413e-12	down
Macrophage	15	TRIM27	0.103157	0.0145079	2.33767e-12	up
Macrophage	15	RUVBL1	0.115649	0.0162654	2.33937e-12	up
Macrophage	15	SCIN	0.219668	0.0309821	2.70007e-12	up
Macrophage	15	LILRB2	-0.204079	0.0287917	2.73763e-12	down
Macrophage	15	URB1	0.172324	0.0243678	3.07711e-12	up
Macrophage	15	CH25H	-0.249591	0.0353043	3.12047e-12	down
Macrophage	15	ZBED9	0.42128	0.0596029	3.1535e-12	up
Macrophage	15	SUPV3L1	0.161679	0.0228888	3.25282e-12	up
Macrophage	15	RAI14	-0.130384	0.0184664	3.32168e-12	down
Macrophage	15	RBM10	0.106067	0.0150347	3.45932e-12	up
Macrophage	15	ARRB1	-0.115203	0.0163554	3.74323e-12	down
Macrophage	15	PAX1	0.636068	0.0904609	4.08514e-12	up
Macrophage	15	HSD11B1	-0.520457	0.0741291	4.39801e-12	down
Macrophage	15	UBAP2L	0.0520915	0.00741997	4.41051e-12	up
Macrophage	15	NEXN	-0.362531	0.0516529	4.46456e-12	down
Macrophage	15	PAGE4	0.55453	0.0790875	4.68909e-12	up
Macrophage	15	ABCA1	0.0325414	0.00464952	5.13037e-12	up
Macrophage	15	CDC25C	0.29549	0.0422412	5.25722e-12	up
Macrophage	15	EMC1	0.0828595	0.0118601	5.59618e-12	up
Macrophage	15	UBTF	0.0847424	0.0121672	6.51772e-12	up
Macrophage	15	PTGS1	0.0845251	0.0121681	7.41811e-12	up
Macrophage	15	OSGIN2	0.0901125	0.0129778	7.56419e-12	up
Macrophage	15	CACYBP	0.0759585	0.0109412	7.61913e-12	up
Macrophage	15	OVOL2	0.543724	0.0786205	9.18666e-12	up
Macrophage	15	SNX1	-0.0558931	0.00809139	9.71519e-12	down
Macrophage	15	SIRPA	-0.0486505	0.00704783	1.00418e-11	down
Macrophage	15	CUTA	0.090084	0.013053	1.01387e-11	up
Macrophage	15	ZMIZ2	0.0756428	0.0109618	1.01865e-11	up
Macrophage	15	WASL	0.0991711	0.0144125	1.16886e-11	up
Macrophage	15	PLSCR1	0.0433066	0.00629657	1.19323e-11	up
Macrophage	15	TESK2	-0.301454	0.0438521	1.22151e-11	down
Macrophage	15	PSMD10	0.107276	0.0156227	1.28724e-11	up
Macrophage	15	NFE2L1	0.0628532	0.00916043	1.33498e-11	up
Macrophage	15	PIK3CD	-0.0930065	0.0135709	1.4106e-11	down
Macrophage	15	MFAP5	-0.429123	0.0626268	1.42216e-11	down
Macrophage	15	STX11	-0.141533	0.0206803	1.50479e-11	down
Macrophage	15	POMGNT1	0.104198	0.0152267	1.51135e-11	up
Macrophage	15	DMWD	0.194978	0.0284968	1.52015e-11	up
Macrophage	15	WDR90	0.256614	0.0375765	1.66294e-11	up
Macrophage	15	PVT1	0.0942692	0.0138065	1.6758e-11	up
Macrophage	15	SMAD4	0.0757851	0.0111084	1.74023e-11	up
Macrophage	15	LATS2	-0.137096	0.0201026	1.76886e-11	down
Macrophage	15	TJP1	0.147344	0.0216101	1.78576e-11	up
Macrophage	15	STMN1	0.0640945	0.00940797	1.85403e-11	up
Macrophage	15	SNX8	-0.124275	0.0182476	1.8819e-11	down
Macrophage	15	TRIM5	0.0730639	0.010733	1.9214e-11	up
Macrophage	15	TRAF2	0.130738	0.0192095	1.93921e-11	up
Macrophage	15	KCNK9	0.514565	0.0757051	2.06165e-11	up
Macrophage	15	CCNA2	0.139678	0.0205505	2.06183e-11	up
Macrophage	15	SMYD3	0.140228	0.0206331	2.06744e-11	up
Macrophage	15	WWTR1	-0.181153	0.0266618	2.09167e-11	down
Macrophage	15	TSPAN8	-0.500954	0.0737673	2.14056e-11	down
Macrophage	15	KRTCAP2	0.076718	0.0113073	2.232e-11	up
Macrophage	15	PGAM5	0.130955	0.0193096	2.27632e-11	up
Macrophage	15	STAT2	-0.0626531	0.00928392	2.86205e-11	down
Macrophage	15	FANCI	0.133281	0.0197549	2.89506e-11	up
Macrophage	15	FRAS1	0.504044	0.0747463	2.96004e-11	up
Macrophage	15	CUL5	0.0997302	0.0147982	3.03765e-11	up
Macrophage	15	GFPT1	0.0797828	0.0118383	3.03765e-11	up
Macrophage	15	GSTM3	-0.252563	0.0375004	3.12862e-11	down
Macrophage	15	AGAP1	0.197555	0.0293569	3.2465e-11	up
Macrophage	15	CENPA	0.201291	0.029916	3.26357e-11	up
Macrophage	15	C1QTNF6	0.166881	0.0248052	3.28053e-11	up
Macrophage	15	SLC22A5	0.171361	0.0254805	3.33333e-11	up
Macrophage	15	FLCN	-0.0998095	0.0148588	3.51727e-11	down
Macrophage	15	APCDD1	0.185912	0.0276989	3.6441e-11	up
Macrophage	15	SETDB1	0.100613	0.0150154	3.93177e-11	up
Macrophage	15	HEY1	0.356055	0.0531392	3.93516e-11	up
Macrophage	15	RAD50	0.0946329	0.0141274	3.98189e-11	up
Macrophage	15	MMADHC	0.0714391	0.0106682	4.03554e-11	up
Macrophage	15	ZNF106	-0.0752351	0.0112354	4.03706e-11	down
Macrophage	15	TSPOAP1	0.264959	0.0395928	4.15021e-11	up
Macrophage	15	RUNX2	-0.137716	0.0205903	4.25268e-11	down
Macrophage	15	NEPRO	0.107765	0.0162259	5.8442e-11	up
Macrophage	15	SEC13	0.0527165	0.00794643	6.14687e-11	up
Macrophage	15	XRCC2	0.359767	0.0542567	6.27379e-11	up
Macrophage	15	LRBA	0.116569	0.0175812	6.28853e-11	up
Macrophage	15	LAT	-0.218436	0.0329485	6.31244e-11	down
Macrophage	15	SNX29	-0.0870904	0.013154	6.69458e-11	down
Macrophage	15	STMN3	0.211513	0.0319518	6.73659e-11	up
Macrophage	15	HGH1	0.160353	0.0242253	6.75396e-11	up
Macrophage	15	IRF4	-0.333078	0.0503661	7.03283e-11	down
Macrophage	15	PEA15	0.0441595	0.00667785	7.04012e-11	up
Macrophage	15	PCCB	0.109312	0.0165344	7.11251e-11	up
Macrophage	15	WASHC4	-0.0650859	0.00984502	7.11254e-11	down
Macrophage	15	PARP3	0.125626	0.0190067	7.17865e-11	up
Macrophage	15	ATPAF1	0.122458	0.0185305	7.22576e-11	up
Macrophage	15	MXRA7	0.0745808	0.0112935	7.4465e-11	up
Macrophage	15	CDKAL1	0.0951508	0.014418	7.66312e-11	up
Macrophage	15	VSIR	-0.178231	0.0270134	7.73796e-11	down
Macrophage	15	CCNY	0.086971	0.0131833	7.77447e-11	up
Macrophage	15	CPZ	-0.457817	0.0694264	7.91392e-11	down
Macrophage	15	GJB1	0.673941	0.102232	8.01425e-11	up
Macrophage	15	TUBG1	0.115831	0.0175827	8.25276e-11	up
Macrophage	15	XPO5	0.121668	0.0184838	8.54964e-11	up
Macrophage	15	UGT2B7	0.488396	0.0742254	8.68599e-11	up
Macrophage	15	PON2	0.132726	0.020186	8.9611e-11	up
Macrophage	15	PLCB1	0.336674	0.0512211	9.08509e-11	up
Macrophage	15	TMEM120B	0.284507	0.0433475	9.6778e-11	up
Macrophage	15	PTPRU	0.183308	0.0279678	1.02818e-10	up
Macrophage	15	NRP2	-0.116359	0.0177748	1.0836e-10	down
Macrophage	15	ZBTB16	-0.644422	0.0984947	1.10867e-10	down
Macrophage	15	CEBPA	0.104436	0.0159662	1.11996e-10	up
Macrophage	15	ZNF469	-0.217212	0.0332652	1.20724e-10	down
Macrophage	15	TTC9C	0.0791427	0.012127	1.23486e-10	up
Macrophage	15	ACPP	0.34554	0.0530318	1.3228e-10	up
Macrophage	15	CCND1	0.100963	0.0155045	1.356e-10	up
Macrophage	15	PLN	-0.316491	0.0486955	1.4721e-10	down
Macrophage	15	HESX1	0.112017	0.0172513	1.5319e-10	up
Macrophage	15	PKD2L1	0.171959	0.0265011	1.57672e-10	up
Macrophage	15	PPIC	0.117973	0.0182251	1.7475e-10	up
Macrophage	15	DLG4	-0.138553	0.0214053	1.74925e-10	down
Macrophage	15	FGF13	-0.500067	0.0773969	1.88899e-10	down
Macrophage	15	SMARCA2	-0.0792862	0.0122809	1.95073e-10	down
Macrophage	15	MYO5A	-0.0684402	0.0106123	2.04033e-10	down
Macrophage	15	GBP5	0.0431203	0.0066927	2.12428e-10	up
Macrophage	15	TRIM25	-0.0923521	0.0143387	2.15224e-10	down
Macrophage	15	SUV39H1	0.172852	0.0269108	2.4148e-10	up
Macrophage	15	NDNF	-0.584525	0.0910229	2.43486e-10	down
Macrophage	15	CCDC137	0.105406	0.0164144	2.43633e-10	up
Macrophage	15	MARK2	0.0730685	0.0113861	2.50156e-10	up
Macrophage	15	CHKA	-0.0944271	0.0147246	2.57359e-10	down
Macrophage	15	NFE2L2	-0.0447609	0.00698009	2.57548e-10	down
Macrophage	15	HMGCR	0.104918	0.0163675	2.61611e-10	up
Macrophage	15	TRPV4	0.128016	0.0199748	2.63533e-10	up
Macrophage	15	TRPV6	0.481959	0.0752236	2.66543e-10	up
Macrophage	15	SELENBP1	0.253837	0.039627	2.68675e-10	up
Macrophage	15	PHGDH	0.203183	0.03178	2.9082e-10	up
Macrophage	15	PGR	-0.78944	0.123489	2.91731e-10	down
Macrophage	15	TLK2	0.0829347	0.0129865	3.04353e-10	up
Macrophage	15	SEMA3A	0.273362	0.0428284	3.11073e-10	up
Macrophage	15	CIP2A	0.135834	0.0213237	3.37536e-10	up
Macrophage	15	ZNF592	-0.0912028	0.0143249	3.44641e-10	down
Macrophage	15	EPB41L3	-0.0620888	0.00975577	3.49842e-10	down
Macrophage	15	RBM27	0.105579	0.0165898	3.50068e-10	up
Macrophage	15	IRF3	0.090334	0.0141951	3.50531e-10	up
Macrophage	15	VAMP5	-0.140834	0.022135	3.53114e-10	down
Macrophage	15	STC2	0.150728	0.0237067	3.63196e-10	up
Macrophage	15	JAK1	-0.0743617	0.0117118	3.84082e-10	down
Macrophage	15	TTI1	0.135212	0.0213123	3.9631e-10	up
Macrophage	15	CCR5	-0.215907	0.0340432	4.01618e-10	down
Macrophage	15	DAZAP2	-0.0610158	0.00962957	4.16803e-10	down
Macrophage	15	NOLC1	0.0682989	0.0107793	4.16984e-10	up
Macrophage	15	BMI1	0.0793372	0.0125316	4.30657e-10	up
Macrophage	15	DAP	-0.0651691	0.0102978	4.37489e-10	down
Macrophage	15	NBN	0.0695265	0.0110022	4.6365e-10	up
Macrophage	15	ADAM8	0.0312212	0.00494657	4.86715e-10	up
Macrophage	15	TMEM45B	0.515962	0.081793	4.97498e-10	up
Macrophage	15	SMARCA5	-0.0625113	0.00992146	5.21861e-10	down
Macrophage	15	ACACA	0.156827	0.0249072	5.35501e-10	up
Macrophage	15	IFIH1	-0.0575257	0.00914442	5.54998e-10	down
Macrophage	15	GLT8D2	-0.337076	0.0535872	5.56533e-10	down
Macrophage	15	CPEB2	-0.113664	0.018084	5.7386e-10	down
Macrophage	15	TMEM126A	0.110908	0.0176478	5.76297e-10	up
Macrophage	15	TOP1	0.0514739	0.00819747	5.95788e-10	up
Macrophage	15	LILRA6	-0.121577	0.0193709	6.06761e-10	down
Macrophage	15	U2AF2	0.0492985	0.00786614	6.42688e-10	up
Macrophage	15	MEIS3	-0.158337	0.0252968	6.75893e-10	down
Macrophage	15	HEATR6	0.112967	0.0180718	7.11682e-10	up
Macrophage	15	TOMM34	0.117809	0.0188617	7.34642e-10	up
Macrophage	15	ZNF829	0.290258	0.0465653	7.95274e-10	up
Macrophage	15	MYO1B	0.143681	0.0230698	8.21615e-10	up
Macrophage	15	GLS2	0.520752	0.0836471	8.34315e-10	up
Macrophage	15	NXF1	-0.0703626	0.0113082	8.51459e-10	down
Macrophage	15	STK35	0.166284	0.0267322	8.61058e-10	up
Macrophage	15	ZCCHC10	0.103138	0.0165864	8.7232e-10	up
Macrophage	15	MMP11	0.10498	0.0168984	9.04337e-10	up
Macrophage	15	SVIL	0.121139	0.0195021	9.08135e-10	up
Macrophage	15	DLG1	0.128073	0.0206367	9.39888e-10	up
Macrophage	15	PI4KA	-0.0786569	0.0127039	1.02981e-09	down
Macrophage	15	MITF	-0.105567	0.0171141	1.19121e-09	down
Macrophage	15	SAMD5	-0.49724	0.0807965	1.30198e-09	down
Macrophage	15	DISC1	-0.192546	0.0313235	1.36133e-09	down
Macrophage	15	DDX10	0.110294	0.0179683	1.43726e-09	up
Macrophage	15	CLK2	0.067488	0.0110127	1.52991e-09	up
Macrophage	15	WWP1	-0.0872267	0.0142454	1.57805e-09	down
Macrophage	15	ATP7A	0.112425	0.0183692	1.60461e-09	up
Macrophage	15	AOC3	-0.416298	0.0680387	1.62136e-09	down
Macrophage	15	EWSR1	0.0409063	0.00668668	1.62981e-09	up
Macrophage	15	MYLK	-0.0956793	0.0156416	1.63464e-09	down
Macrophage	15	KAT2B	-0.107335	0.0175632	1.69191e-09	down
Macrophage	15	NCOR1	-0.0867421	0.0142065	1.75016e-09	down
Macrophage	15	HGS	-0.150496	0.0247386	2.01107e-09	down
Macrophage	15	TIMM29	0.122653	0.0201881	2.11118e-09	up
Macrophage	15	WDR55	0.104629	0.0172259	2.13037e-09	up
Macrophage	15	SLC9A3R2	0.156828	0.0258241	2.14172e-09	up
Macrophage	15	CACNG4	0.429742	0.0708439	2.23383e-09	up
Macrophage	15	PRKD1	-0.302941	0.050069	2.45884e-09	down
Macrophage	15	SCML2	0.309925	0.0512428	2.49208e-09	up
Macrophage	15	GNPAT	0.119995	0.0198489	2.53275e-09	up
Macrophage	15	FLI1	-0.0947356	0.0156744	2.5539e-09	down
Macrophage	15	GPRASP1	-0.252513	0.0418638	2.75175e-09	down
Macrophage	15	CFL2	0.148701	0.024663	2.79179e-09	up
Macrophage	15	CRYZ	0.0936563	0.0155593	2.9672e-09	up
Macrophage	15	CCNB2	0.176154	0.0292963	3.08587e-09	up
Macrophage	15	KDM4A	0.0797737	0.0132809	3.20341e-09	up
Macrophage	15	ZNF768	0.091416	0.0152423	3.38572e-09	up
Macrophage	15	GSR	0.058478	0.00975894	3.49431e-09	up
Macrophage	15	TMEM185A	0.128929	0.0215412	3.64571e-09	up
Macrophage	15	MYNN	0.159303	0.0266466	3.79932e-09	up
Macrophage	15	AQP9	-0.111384	0.0186377	3.84504e-09	down
Macrophage	15	ITM2A	-0.24831	0.041563	3.88853e-09	down
Macrophage	15	FBXW11	0.106092	0.0177667	3.95449e-09	up
Macrophage	15	RBM12	0.0713774	0.0119604	4.03946e-09	up
Macrophage	15	FOXRED1	0.106576	0.0178671	4.10773e-09	up
Macrophage	15	BARD1	0.136334	0.0228869	4.31224e-09	up
Macrophage	15	VDAC2	0.0574985	0.00965608	4.36778e-09	up
Macrophage	15	PLAT	0.142666	0.0239668	4.41746e-09	up
Macrophage	15	LIPG	0.404542	0.0680657	4.67046e-09	up
Macrophage	15	ADAMTS2	-0.168292	0.0283787	5.05724e-09	down
Macrophage	15	HRAS	0.102643	0.0173206	5.18201e-09	up
Macrophage	15	KPNA3	0.0743257	0.0125542	5.35503e-09	up
Macrophage	15	ATXN1	-0.102028	0.0172331	5.35503e-09	down
Macrophage	15	NRAS	0.0672546	0.0113616	5.38224e-09	up
Macrophage	15	NPTN	0.0391862	0.00662321	5.47499e-09	up
Macrophage	15	NAP1L3	-0.394486	0.0666847	5.49718e-09	down
Macrophage	15	DNAH7	0.552935	0.0936167	5.81254e-09	up
Macrophage	15	SEC23B	0.0606943	0.0102967	6.24032e-09	up
Macrophage	15	NT5DC2	0.0995437	0.0169013	6.4201e-09	up
Macrophage	15	ZCCHC2	-0.0766217	0.0130105	6.43385e-09	down
Macrophage	15	POLR2B	0.0576331	0.00978703	6.44706e-09	up
Macrophage	15	NBPF3	0.332896	0.0566642	7.00395e-09	up
Macrophage	15	GRK2	-0.0454199	0.00773836	7.23155e-09	down
Macrophage	15	ALDH3A2	0.081565	0.0138993	7.27631e-09	up
Macrophage	15	SESN3	-0.133418	0.0227443	7.37257e-09	down
Macrophage	15	STRIP2	-0.258383	0.0440495	7.37721e-09	down
Macrophage	15	ALG9	0.157068	0.0268374	7.97906e-09	up
Macrophage	15	RPA3	0.0950547	0.0162461	8.05163e-09	up
Macrophage	15	RASSF8	-0.174159	0.02984	8.777e-09	down
Macrophage	15	TOR3A	0.14199	0.024377	9.40529e-09	up
Macrophage	15	TSPAN3	0.0439362	0.00755363	9.86976e-09	up
Macrophage	15	MED1	0.0899635	0.0154794	1.01464e-08	up
Macrophage	15	TRUB1	0.147409	0.0253665	1.01776e-08	up
Macrophage	15	RPS6KA5	0.194677	0.0335043	1.02088e-08	up
Macrophage	15	GALE	0.0995154	0.0171444	1.05709e-08	up
Macrophage	15	LDLR	0.148851	0.0256479	1.06203e-08	up
Macrophage	15	KCTD9	0.101968	0.0175724	1.06671e-08	up
Macrophage	15	POU2F2	-0.306076	0.0527911	1.0973e-08	down
Macrophage	15	ROCK1	-0.057457	0.00991248	1.10593e-08	down
Macrophage	15	MMACHC	0.270063	0.0467507	1.24302e-08	up
Macrophage	15	SHMT1	-0.160075	0.0277782	1.34986e-08	down
Macrophage	15	MME	-0.224685	0.0390039	1.36531e-08	down
Macrophage	15	WDR5	0.11076	0.0192441	1.40541e-08	up
Macrophage	15	ZFPL1	0.089232	0.015515	1.43959e-08	up
Macrophage	15	NDRG2	0.133514	0.0232181	1.44604e-08	up
Macrophage	15	MTRES1	0.14085	0.0245234	1.50541e-08	up
Macrophage	15	CC2D1A	0.136432	0.0237559	1.50799e-08	up
Macrophage	15	CDKN1A	-0.0312496	0.00544416	1.53433e-08	down
Macrophage	15	ARHGAP35	-0.106656	0.0186113	1.61948e-08	down
Macrophage	15	SPON2	-0.174191	0.0305633	1.94606e-08	down
Macrophage	15	CTSC	-0.0221376	0.00388818	2.0116e-08	down
Macrophage	15	NOM1	0.096531	0.0169551	2.01288e-08	up
Macrophage	15	PDCD10	0.105134	0.0184791	2.05886e-08	up
Macrophage	15	PDE4A	-0.13281	0.0233552	2.09119e-08	down
Macrophage	15	FOXP1	-0.150952	0.0265769	2.17325e-08	down
Macrophage	15	GALK1	0.0998279	0.0175795	2.18596e-08	up
Macrophage	15	TBX2	0.257307	0.045312	2.18596e-08	up
Macrophage	15	HADHA	-0.0444305	0.0078258	2.19842e-08	down
Macrophage	15	ATP2B1	-0.106841	0.018826	2.22594e-08	down
Macrophage	15	IKBKE	0.090209	0.0159118	2.30188e-08	up
Macrophage	15	NOA1	0.120904	0.0213528	2.39702e-08	up
Macrophage	15	KCNJ10	0.294248	0.0520112	2.4634e-08	up
Macrophage	15	SNRNP200	0.0561921	0.00993342	2.46889e-08	up
Macrophage	15	CD58	0.0570844	0.0101028	2.56222e-08	up
Macrophage	15	SERPINB9	0.0654355	0.0115975	2.68475e-08	up
Macrophage	15	HMMR	0.110746	0.0196487	2.77598e-08	up
Macrophage	15	AMER1	0.1706	0.0302896	2.83911e-08	up
Macrophage	15	RAD54L	0.162182	0.0288144	2.89967e-08	up
Macrophage	15	TSSC4	0.145765	0.0259118	2.94981e-08	up
Macrophage	15	CFHR1	-0.191634	0.0341065	3.06462e-08	down
Macrophage	15	OTOF	0.126562	0.0225271	3.07048e-08	up
Macrophage	15	DHODH	0.206192	0.0367016	3.07113e-08	up
Macrophage	15	GSTZ1	0.137944	0.024564	3.11103e-08	up
Macrophage	15	SLC25A13	0.104479	0.01861	3.13699e-08	up
Macrophage	15	CASP3	0.0607197	0.0108206	3.1821e-08	up
Macrophage	15	EPHB6	0.223719	0.039914	3.30081e-08	up
Macrophage	15	EPM2AIP1	0.142256	0.025402	3.3918e-08	up
Macrophage	15	LEPROTL1	0.0827577	0.0148082	3.62258e-08	up
Macrophage	15	PGA3	-0.523694	0.093917	3.88956e-08	down
Macrophage	15	TM9SF4	0.0758203	0.0136199	4.09849e-08	up
Macrophage	15	CHRNA6	0.410336	0.0737628	4.18967e-08	up
Macrophage	15	TXNDC16	0.159704	0.0287853	4.55672e-08	up
Macrophage	15	PSMD4	0.0530072	0.00956123	4.66185e-08	up
Macrophage	15	OTUB1	0.0871961	0.0157428	4.79818e-08	up
Macrophage	15	GIPC2	-0.645959	0.116657	4.83683e-08	down
Macrophage	15	SLC43A2	-0.0787248	0.0142198	4.85777e-08	down
Macrophage	15	LYN	0.0374619	0.00676668	4.85777e-08	up
Macrophage	15	MAVS	0.0798271	0.0144284	4.95393e-08	up
Macrophage	15	CRYBG1	-0.0925698	0.0167368	4.99951e-08	down
Macrophage	15	LANCL2	0.185448	0.0335443	5.05776e-08	up
Macrophage	15	PASD1	0.454066	0.0821297	5.05776e-08	up
Macrophage	15	P2RY2	0.300659	0.0543825	5.05776e-08	up
Macrophage	15	BNC1	0.745109	0.13487	5.16491e-08	up
Macrophage	15	POGZ	0.059028	0.0106901	5.24671e-08	up
Macrophage	15	PLK4	0.169197	0.0306537	5.3059e-08	up
Macrophage	15	TMPO	0.0688481	0.0124778	5.3626e-08	up
Macrophage	15	CHRM3	0.943483	0.171264	5.63059e-08	up
Macrophage	15	KIF1A	0.313441	0.0569048	5.65114e-08	up
Macrophage	15	G6PD	0.0725669	0.0131794	5.71402e-08	up
Macrophage	15	PHF6	0.0898999	0.0163393	5.8412e-08	up
Macrophage	15	GABRG3	0.547224	0.0995276	5.96541e-08	up
Macrophage	15	NUP62	0.0707666	0.0128842	6.15672e-08	up
Macrophage	15	SCGB1D2	0.44391	0.0809195	6.38925e-08	up
Macrophage	15	HECTD4	0.0788888	0.0143825	6.4122e-08	up
Macrophage	15	FXR2	0.0987278	0.0180019	6.43487e-08	up
Macrophage	15	TRRAP	0.0740331	0.0135009	6.4564e-08	up
Macrophage	15	BUB1	0.124169	0.022646	6.47129e-08	up
Macrophage	15	DMD	-0.264235	0.0482075	6.53314e-08	down
Macrophage	15	TRPV1	0.180734	0.0329923	6.64581e-08	up
Macrophage	15	ARX	-0.581314	0.106383	7.17345e-08	down
Macrophage	15	CFAP20	0.138481	0.0253447	7.18796e-08	up
Macrophage	15	RPUSD2	0.199513	0.0365302	7.27502e-08	up
Macrophage	15	H2AFX	0.0603317	0.0110468	7.27502e-08	up
Macrophage	15	C1RL	-0.108787	0.0199403	7.51327e-08	down
Macrophage	15	NEK6	0.0471859	0.00865039	7.5433e-08	up
Macrophage	15	ZNF296	0.271078	0.0497664	7.87383e-08	up
Macrophage	15	SMARCA4	0.0554459	0.0101795	7.87572e-08	up
Macrophage	15	FUS	0.0536751	0.00985645	7.92111e-08	up
Macrophage	15	YIF1B	0.0984683	0.0180852	7.95933e-08	up
Macrophage	15	BAG3	-0.0881847	0.0162184	8.28866e-08	down
Macrophage	15	FGR	-0.109316	0.0201193	8.46645e-08	down
Macrophage	15	MAP1LC3A	0.136377	0.0251158	8.62711e-08	up
Macrophage	15	CYP3A5	0.42797	0.07892	8.96992e-08	up
Macrophage	15	MAP3K5	-0.170485	0.0314971	9.48399e-08	down
Macrophage	15	HPGDS	-0.107285	0.0198462	9.85037e-08	down
Macrophage	15	PRKACA	-0.0483746	0.00895173	9.94604e-08	down
Macrophage	15	PDPN	0.067829	0.0126262	1.18604e-07	up
Macrophage	15	CYHR1	0.137417	0.0255808	1.18604e-07	up
Macrophage	15	PMAIP1	0.122312	0.0227687	1.18604e-07	up
Macrophage	15	ACAT1	0.10826	0.0201629	1.20236e-07	up
Macrophage	15	SREBF2	0.0776986	0.0144787	1.22086e-07	up
Macrophage	15	MAOA	-0.192389	0.0358644	1.23386e-07	down
Macrophage	15	STIM1	0.0701383	0.0130787	1.24363e-07	up
Macrophage	15	PRXL2A	0.0735039	0.01371	1.2526e-07	up
Macrophage	15	CCDC170	-0.230936	0.0431461	1.31514e-07	down
Macrophage	15	ABCB6	0.184956	0.0345576	1.31635e-07	up
Macrophage	15	GLDN	0.142575	0.0266409	1.31797e-07	up
Macrophage	15	ZMYND19	0.137124	0.0256851	1.41576e-07	up
Macrophage	15	UBE3A	0.0637428	0.0119407	1.4178e-07	up
Macrophage	15	SURF6	0.105046	0.0196912	1.44506e-07	up
Macrophage	15	YWHAQ	0.0352301	0.0066062	1.45819e-07	up
Macrophage	15	PSD3	-0.0931671	0.0174877	1.5003e-07	down
Macrophage	15	TUBB4A	0.437074	0.0821733	1.57222e-07	up
Macrophage	15	KDM5B	0.095996	0.0180501	1.57642e-07	up
Macrophage	15	NCOA3	0.0649217	0.0122176	1.61486e-07	up
Macrophage	15	CTNNAL1	-0.162934	0.0307079	1.68482e-07	down
Macrophage	15	NLE1	0.258518	0.0488237	1.78803e-07	up
Macrophage	15	NF2	0.085207	0.0160937	1.79181e-07	up
Macrophage	15	ZBTB3	0.147474	0.0278685	1.81644e-07	up
Macrophage	15	FAM110A	0.144936	0.0274139	1.86382e-07	up
Macrophage	15	TSC2	0.0740563	0.0140242	1.92795e-07	up
Macrophage	15	WDHD1	0.120222	0.0228171	2.05339e-07	up
Macrophage	15	CDC27	0.0652532	0.0123865	2.06111e-07	up
Macrophage	15	SLC16A9	0.293086	0.0556364	2.06192e-07	up
Macrophage	15	MEF2C	-0.111561	0.0212057	2.14035e-07	down
Macrophage	15	SLC5A3	0.0613959	0.0116862	2.22365e-07	up
Macrophage	15	SLC9A3R1	0.125419	0.0238897	2.26828e-07	up
Macrophage	15	GABBR1	-0.199041	0.0379235	2.2847e-07	down
Macrophage	15	NEK5	0.466883	0.088985	2.30434e-07	up
Macrophage	15	CCDC91	-0.0984026	0.0187699	2.35561e-07	down
Macrophage	15	IGBP1	0.064697	0.0123503	2.40632e-07	up
Macrophage	15	CDK5RAP1	0.0964701	0.0184161	2.40638e-07	up
Macrophage	15	MYCL	0.20385	0.038936	2.44019e-07	up
Macrophage	15	PRCP	0.044132	0.00842936	2.44019e-07	up
Macrophage	15	TFPI2	0.157042	0.0300144	2.48215e-07	up
Macrophage	15	AKAP8	0.0858886	0.0164249	2.52157e-07	up
Macrophage	15	MAGI3	0.266246	0.0509176	2.52265e-07	up
Macrophage	15	F7	-0.33741	0.064601	2.60376e-07	down
Macrophage	15	AIP	-0.0932651	0.0178774	2.68846e-07	down
Macrophage	15	AP3B2	0.519555	0.0995933	2.68862e-07	up
Macrophage	15	NGDN	0.090711	0.0173915	2.70049e-07	up
Macrophage	15	SKP1	0.0719255	0.0137967	2.73642e-07	up
Macrophage	15	MKX	-0.521842	0.100172	2.79075e-07	down
Macrophage	15	SUGCT	0.250284	0.0482092	3.06946e-07	up
Macrophage	15	BAG2	-0.148131	0.028554	3.13203e-07	down
Macrophage	15	LILRA5	-0.116106	0.0223981	3.19772e-07	down
Macrophage	15	GPR39	0.652387	0.125879	3.21364e-07	up
Macrophage	15	SIRT3	0.155404	0.0300764	3.49306e-07	up
Macrophage	15	IFIT2	0.0234755	0.00454417	3.50703e-07	up
Macrophage	15	EFR3A	0.0470358	0.0091067	3.52549e-07	up
Macrophage	15	IRF8	-0.100267	0.0194331	3.62546e-07	down
Macrophage	15	KAT2A	0.0709519	0.0137642	3.71663e-07	up
Macrophage	15	FKBP15	-0.056662	0.0109944	3.73556e-07	down
Macrophage	15	FST	-0.508639	0.0987671	3.80999e-07	down
Macrophage	15	SYNM	0.211636	0.0411587	3.9714e-07	up
Macrophage	15	XPNPEP3	0.117287	0.0228207	4.02039e-07	up
Macrophage	15	RUNX3	0.127626	0.0248407	4.0548e-07	up
Macrophage	15	DMXL1	-0.0752653	0.0146809	4.29698e-07	down
Macrophage	15	SOCS2	-0.250823	0.0490229	4.53482e-07	down
Macrophage	15	PRKAA1	0.0694664	0.013586	4.61321e-07	up
Macrophage	15	RBM15	0.0719649	0.0140868	4.71889e-07	up
Macrophage	15	ATP2A2	0.041914	0.00820639	4.74511e-07	up
Macrophage	15	CSNK1E	0.0763131	0.0149419	4.74517e-07	up
Macrophage	15	TTC12	0.149253	0.029255	4.8828e-07	up
Macrophage	15	TOX4	0.0625227	0.0122698	5.04045e-07	up
Macrophage	15	SSX4	0.595593	0.117062	5.24822e-07	up
Macrophage	15	PIGF	0.104426	0.0205525	5.43917e-07	up
Macrophage	15	SREBF1	0.0689532	0.0135805	5.53867e-07	up
Macrophage	15	TREX2	0.174983	0.0344648	5.53996e-07	up
Macrophage	15	RGPD8	-0.0783637	0.0154556	5.74097e-07	down
Macrophage	15	TDGF1	-0.527957	0.104199	5.84093e-07	down
Macrophage	15	CCDC113	0.332087	0.0655789	5.92655e-07	up
Macrophage	15	KLHL26	0.130871	0.0258809	6.15245e-07	up
Macrophage	15	CTCF	0.0686448	0.0135912	6.34352e-07	up
Macrophage	15	SKP2	0.126493	0.0250707	6.51566e-07	up
Macrophage	15	RAD51	0.215813	0.0428108	6.66059e-07	up
Macrophage	15	VGLL3	-0.191941	0.0381019	6.77964e-07	down
Macrophage	15	CRKL	0.0711006	0.0141175	6.81838e-07	up
Macrophage	15	SQSTM1	0.0480059	0.00953345	6.84264e-07	up
Macrophage	15	MPDU1	0.0626826	0.0124505	6.87204e-07	up
Macrophage	15	LRRC45	0.138523	0.0275196	6.90186e-07	up
Macrophage	15	PALMD	-0.353024	0.0701552	6.95335e-07	down
Macrophage	15	PSPC1	0.057127	0.011359	7.05137e-07	up
Macrophage	15	NUP98	0.0529162	0.0105432	7.43254e-07	up
Macrophage	15	ECRG4	-0.49574	0.0987987	7.47756e-07	down
Macrophage	15	MMP8	-0.317406	0.0632708	7.51366e-07	down
Macrophage	15	SPICE1	0.141456	0.0282181	7.65286e-07	up
Macrophage	15	PIP4K2A	-0.0856242	0.0170984	7.85818e-07	down
Macrophage	15	DDB2	0.0786369	0.0157046	7.87144e-07	up
Macrophage	15	COQ8A	0.131286	0.0262452	8.0721e-07	up
Macrophage	15	STAT4	-0.151763	0.0303405	8.07879e-07	down
Macrophage	15	CGAS	-0.0731944	0.0146348	8.09762e-07	down
Macrophage	15	CGNL1	-0.19653	0.039331	8.28605e-07	down
Macrophage	15	ARID3B	-0.146305	0.0293039	8.45958e-07	down
Macrophage	15	DCTN1	0.0549582	0.0110496	9.32189e-07	up
Macrophage	15	STXBP5	-0.1687	0.033941	9.48076e-07	down
Macrophage	15	HMGB2	0.0875257	0.017642	9.93192e-07	up
Macrophage	15	ALG11	-0.105826	0.0213621	1.03062e-06	down
Macrophage	15	FAT4	-0.396211	0.0799995	1.03637e-06	down
Macrophage	15	RSAD2	0.0229488	0.00464057	1.07515e-06	up
Macrophage	15	DTNBP1	0.0727202	0.0147048	1.07515e-06	up
Macrophage	15	CREG1	-0.0189135	0.00382717	1.09311e-06	down
Macrophage	15	TAB1	0.116508	0.0236056	1.12811e-06	up
Macrophage	15	THEM6	0.254914	0.0516729	1.14121e-06	up
Macrophage	15	ZNF408	0.173402	0.0352218	1.20069e-06	up
Macrophage	15	SMURF1	0.0830306	0.0169121	1.28612e-06	up
Macrophage	15	TSPAN9	-0.132136	0.0269332	1.30831e-06	down
Macrophage	15	NCOA1	-0.117986	0.024065	1.32927e-06	down
Macrophage	15	TYK2	-0.072929	0.0148969	1.37803e-06	down
Macrophage	15	ATM	-0.0595112	0.0121697	1.41592e-06	down
Macrophage	15	S1PR1	-0.228951	0.046995	1.55247e-06	down
Macrophage	15	PWP1	0.068103	0.0139822	1.56017e-06	up
Macrophage	15	CRYBG3	0.0815163	0.0167394	1.56681e-06	up
Macrophage	15	PSRC1	0.165574	0.0340103	1.57669e-06	up
Macrophage	15	SOST	-0.0743038	0.0152863	1.63681e-06	down
Macrophage	15	KANK2	-0.105263	0.0216687	1.66053e-06	down
Macrophage	15	CDK5	0.134363	0.0276625	1.66453e-06	up
Macrophage	15	PTPN2	0.0427888	0.00884046	1.81317e-06	up
Macrophage	15	STAT5A	0.0520111	0.0107704	1.9153e-06	up
Macrophage	15	ZFYVE21	0.104837	0.0217248	1.94671e-06	up
Macrophage	15	POLD1	0.0877207	0.0181933	1.9858e-06	up
Macrophage	15	CYREN	0.0949883	0.0197139	2.01717e-06	up
Macrophage	15	SSX2IP	0.141746	0.0294277	2.03159e-06	up
Macrophage	15	CDK9	-0.104089	0.021613	2.03771e-06	down
Macrophage	15	PLA2G6	0.206171	0.0429495	2.20285e-06	up
Macrophage	15	SLC16A1	0.112709	0.0234879	2.22041e-06	up
Macrophage	15	CRIPT	0.109092	0.0227439	2.24157e-06	up
Macrophage	15	ASH2L	0.079503	0.0165799	2.25584e-06	up
Macrophage	15	SDHB	0.0363784	0.00759446	2.31135e-06	up
Macrophage	15	SNAP47	0.134498	0.0280886	2.33048e-06	up
Macrophage	15	PREP	0.0634111	0.0132487	2.35365e-06	up
Macrophage	15	E2F4	-0.0995244	0.0208148	2.40879e-06	down
Macrophage	15	NKRF	0.109603	0.0229585	2.49839e-06	up
Macrophage	15	CTSK	-0.0779726	0.016417	2.8181e-06	down
Macrophage	15	MID2	0.1609	0.0340864	3.25143e-06	up
Macrophage	15	CACNA1H	-0.285261	0.0606206	3.49187e-06	down
Macrophage	15	DDX1	0.0526527	0.0111903	3.49772e-06	up
Macrophage	15	CPA4	0.309171	0.0657111	3.49872e-06	up
Macrophage	15	P2RY12	-0.263601	0.0560943	3.59631e-06	down
Macrophage	15	FER	-0.170869	0.0363636	3.60013e-06	down
Macrophage	15	LBH	0.0832583	0.0177235	3.62033e-06	up
Macrophage	15	SLC20A2	0.118275	0.0252452	3.84707e-06	up
Macrophage	15	HHEX	0.123767	0.0264626	3.99701e-06	up
Macrophage	15	CRYZL1	0.0835093	0.0178682	4.06191e-06	up
Macrophage	15	STAT3	0.0290709	0.00622584	4.14379e-06	up
Macrophage	15	MTHFD1	0.0727354	0.015591	4.22581e-06	up
Macrophage	15	FNDC3B	0.0278555	0.00598765	4.49341e-06	up
Macrophage	15	OSGIN1	-0.201268	0.0432622	4.49341e-06	down
Macrophage	15	MSC	-0.242218	0.0520627	4.49341e-06	down
Macrophage	15	PDZD4	0.286584	0.061613	4.50783e-06	up
Macrophage	15	CUL4B	0.0638244	0.0137244	4.52493e-06	up
Macrophage	15	DNAJA1	0.0258441	0.00556362	4.63846e-06	up
Macrophage	15	CDKN3	0.124728	0.0268561	4.65544e-06	up
Macrophage	15	VSTM1	0.206816	0.0445793	4.76669e-06	up
Macrophage	15	BATF3	-0.153531	0.0330991	4.78082e-06	down
Macrophage	15	FOXC1	0.250591	0.0541182	4.96832e-06	up
Macrophage	15	LY75	0.0807427	0.0174398	4.98069e-06	up
Macrophage	15	CASP7	0.0804019	0.0173778	5.05168e-06	up
Macrophage	15	TOP2B	0.0561282	0.0121376	5.10658e-06	up
Macrophage	15	ROR2	-0.202733	0.0438606	5.15594e-06	down
Macrophage	15	HTRA1	-0.0579988	0.0125505	5.17696e-06	down
Macrophage	15	EIF4EBP3	0.114052	0.0247159	5.34377e-06	up
Macrophage	15	THAP11	0.0620676	0.0134561	5.38931e-06	up
Macrophage	15	RWDD4	0.0905078	0.0196588	5.61459e-06	up
Macrophage	15	RASA1	-0.090499	0.0196668	5.67005e-06	down
Macrophage	15	HSPB8	-0.163593	0.0355513	5.67005e-06	down
Macrophage	15	EGFL7	-0.313217	0.0684034	6.31582e-06	down
Macrophage	15	PRKCD	-0.0462057	0.0100912	6.31586e-06	down
Macrophage	15	APOL3	0.0851431	0.0185958	6.31741e-06	up
Macrophage	15	FOXP4	0.10363	0.022648	6.40327e-06	up
Macrophage	15	BIRC2	0.0396954	0.00867765	6.43644e-06	up
Macrophage	15	AIF1L	0.356093	0.0778467	6.43677e-06	up
Macrophage	15	AP2A1	0.0451426	0.00988781	6.70869e-06	up
Macrophage	15	NTMT1	0.0763696	0.0167368	6.78442e-06	up
Macrophage	15	ZSCAN12	0.12722	0.0278824	6.78758e-06	up
Macrophage	15	SLC22A4	0.115919	0.0254331	6.94508e-06	up
Macrophage	15	TCEA3	0.166578	0.0365497	6.94784e-06	up
Macrophage	15	RACGAP1	0.0634235	0.0139264	7.05532e-06	up
Macrophage	15	GLB1	0.0313908	0.00689308	7.05888e-06	up
Macrophage	15	ABCB4	0.207375	0.0456273	7.36227e-06	up
Macrophage	15	ANKRD44	-0.0877806	0.0193315	7.50394e-06	down
Macrophage	15	GRM4	0.594261	0.130925	7.56432e-06	up
Macrophage	15	SBNO2	-0.130343	0.0287172	7.56432e-06	down
Macrophage	15	NEFH	0.163186	0.0359776	7.67054e-06	up
Macrophage	15	NCBP3	0.055395	0.0122223	7.79239e-06	up
Macrophage	15	ANKS1A	-0.0749562	0.0165447	7.85317e-06	down
Macrophage	15	UFC1	0.0956233	0.0211137	7.90571e-06	up
Macrophage	15	PLA2R1	-0.315839	0.0698022	8.05869e-06	down
Macrophage	15	TOPBP1	0.0659422	0.0145905	8.25608e-06	up
Macrophage	15	RBX1	0.0624898	0.0138386	8.40417e-06	up
Macrophage	15	DNAJC9	0.065066	0.0144131	8.44804e-06	up
Macrophage	15	EPDR1	-0.086496	0.0191652	8.49007e-06	down
Macrophage	15	RAVER1	0.0771198	0.0170972	8.58501e-06	up
Macrophage	15	ZFX	0.0605044	0.0134216	8.68839e-06	up
Macrophage	15	ZDHHC17	0.108499	0.0240807	8.77932e-06	up
Macrophage	15	EIF1B	0.0489748	0.0108895	9.11324e-06	up
Macrophage	15	NUDT1	0.0732142	0.0162789	9.11324e-06	up
Macrophage	15	IKZF1	-0.0623736	0.0138691	9.11324e-06	down
Macrophage	15	PRDM6	-0.46687	0.103826	9.13417e-06	down
Macrophage	15	CYP1B1	0.075531	0.0168237	9.43853e-06	up
Macrophage	15	CLEC12A	-0.146065	0.0325393	9.46285e-06	down
Macrophage	15	ISOC2	0.0937089	0.0208806	9.5019e-06	up
Macrophage	15	ZFHX3	-0.105664	0.0235665	9.68496e-06	down
Macrophage	15	CCND2	-0.0898833	0.020095	1.01774e-05	down
Macrophage	15	TP53	0.0535742	0.0119878	1.03556e-05	up
Macrophage	15	HOXA5	-0.366843	0.0822515	1.07955e-05	down
Macrophage	15	KMT2D	-0.0768514	0.0172345	1.08318e-05	down
Macrophage	15	TRIB1	-0.0959174	0.0215259	1.09832e-05	down
Macrophage	15	LRRC3	0.145176	0.0325803	1.09832e-05	up
Macrophage	15	HEXA	0.0274619	0.00616322	1.09832e-05	up
Macrophage	15	THRB	0.214395	0.04813	1.10406e-05	up
Macrophage	15	ARNT	-0.0661835	0.0148772	1.1338e-05	down
Macrophage	15	SNX16	0.0996183	0.0224093	1.15036e-05	up
Macrophage	15	SLMAP	0.068305	0.0153826	1.17656e-05	up
Macrophage	15	RIPOR1	-0.0902018	0.0203144	1.17656e-05	down
Macrophage	15	CNIH4	0.0697219	0.0157077	1.18452e-05	up
Macrophage	15	DDX20	0.105261	0.0237395	1.20988e-05	up
Macrophage	15	ZSWIM6	-0.0954227	0.0215552	1.2495e-05	down
Macrophage	15	SMTN	0.11728	0.0265011	1.25706e-05	up
Macrophage	15	FAT1	0.197167	0.0446222	1.29689e-05	up
Macrophage	15	CAMK1	0.0634319	0.0143589	1.30204e-05	up
Macrophage	15	DRAM1	0.0444097	0.0100733	1.35598e-05	up
Macrophage	15	XRCC3	0.19671	0.0447311	1.42602e-05	up
Macrophage	15	SLC6A12	0.221113	0.0502984	1.43547e-05	up
Macrophage	15	PTP4A3	0.184896	0.0421116	1.47082e-05	up
Macrophage	15	FLNB	0.0600775	0.0136842	1.47216e-05	up
Macrophage	15	RPA2	0.0587737	0.0133944	1.48706e-05	up
Macrophage	15	FOSL1	-0.148563	0.0338755	1.50248e-05	down
Macrophage	15	CDC123	0.0482517	0.011011	1.52522e-05	up
Macrophage	15	CASR	-0.75537	0.172682	1.5798e-05	down
Macrophage	15	SLITRK4	-0.451126	0.103394	1.66169e-05	down
Macrophage	15	RBBP5	0.0788507	0.0180749	1.66608e-05	up
Macrophage	15	MDM1	0.132061	0.0303011	1.69701e-05	up
Macrophage	15	IPO9	0.0606292	0.0139228	1.72414e-05	up
Macrophage	15	ADAM10	0.0406394	0.00934535	1.7701e-05	up
Macrophage	15	ADA	0.114652	0.0263648	1.7701e-05	up
Macrophage	15	DNMT1	0.0431897	0.00994064	1.79922e-05	up
Macrophage	15	XRCC1	0.0834363	0.0192038	1.79922e-05	up
Macrophage	15	DNAJB4	-0.0996975	0.0230078	1.89518e-05	down
Macrophage	15	BAP1	0.0642016	0.0148357	1.94368e-05	up
Macrophage	15	KCNN3	0.251196	0.0580731	1.96001e-05	up
Macrophage	15	ZNF76	0.0895301	0.0206998	1.96189e-05	up
Macrophage	15	AP5B1	0.061613	0.0142532	1.98234e-05	up
Macrophage	15	ARL4D	0.162463	0.037599	1.99728e-05	up
Macrophage	15	SPPL2A	0.0454131	0.0105631	2.20182e-05	up
Macrophage	15	DAZAP1	0.0534209	0.0124269	2.20456e-05	up
Macrophage	15	BNC2	-0.134486	0.0313083	2.23603e-05	down
Macrophage	15	CREB3	0.0583041	0.0135778	2.24939e-05	up
Macrophage	15	VPS4A	-0.0510824	0.0119045	2.27912e-05	down
Macrophage	15	SASH1	0.075602	0.0176415	2.33545e-05	up
Macrophage	15	CNR1	-0.900957	0.21061	2.41527e-05	down
Macrophage	15	SLC37A4	0.0961614	0.0225024	2.46259e-05	up
Macrophage	15	HSPBP1	0.180001	0.0421389	2.48058e-05	up
Macrophage	15	UMPS	0.0694604	0.0162704	2.50692e-05	up
Macrophage	15	MCM3AP	0.0465179	0.0109007	2.52428e-05	up
Macrophage	15	OXSR1	-0.0611896	0.0143394	2.52492e-05	down
Macrophage	15	ILK	0.0433812	0.0101703	2.54346e-05	up
Macrophage	15	ZNF512	0.0630946	0.014809	2.59842e-05	up
Macrophage	15	OXSM	0.161074	0.0378567	2.66402e-05	up
Macrophage	15	ABAT	-0.159038	0.0373881	2.67574e-05	down
Macrophage	15	SUGP2	0.0576798	0.0135716	2.71825e-05	up
Macrophage	15	MRTFA	-0.0737972	0.0173742	2.74742e-05	down
Macrophage	15	HELLS	0.113869	0.0268193	2.76675e-05	up
Macrophage	15	RHBDD2	0.047872	0.0112807	2.79063e-05	up
Macrophage	15	GSS	0.0713931	0.0168275	2.80243e-05	up
Macrophage	15	MTERF2	0.144253	0.0340161	2.82473e-05	up
Macrophage	15	RNASEH2B	0.0582098	0.0137279	2.82873e-05	up
Macrophage	15	TPCN1	-0.0567727	0.0133982	2.8641e-05	down
Macrophage	15	PIMREG	0.160063	0.0378394	2.95664e-05	up
Macrophage	15	INPP5D	-0.0515491	0.0121943	2.99108e-05	down
Macrophage	15	SNRPD1	0.119441	0.0282578	2.99536e-05	up
Macrophage	15	AUNIP	0.229301	0.0543134	3.06089e-05	up
Macrophage	15	NUP93	0.0664988	0.0157598	3.0904e-05	up
Macrophage	15	FOXJ2	-0.112044	0.0265697	3.12347e-05	down
Macrophage	15	RXRA	-0.0642712	0.0152465	3.14246e-05	down
Macrophage	15	TWIST1	0.105542	0.0250542	3.18136e-05	up
Macrophage	15	CSPP1	0.106432	0.0252952	3.25001e-05	up
Macrophage	15	SLC39A11	0.0592118	0.0140768	3.2661e-05	up
Macrophage	15	SLC6A3	-0.72131	0.171597	3.30492e-05	down
Macrophage	15	TMA16	0.0909154	0.0216375	3.3287e-05	up
Macrophage	15	GPR162	-0.251696	0.0599046	3.32882e-05	down
Macrophage	15	SCG2	-0.675642	0.16084	3.33988e-05	down
Macrophage	15	BTRC	-0.0840842	0.0200179	3.34186e-05	down
Macrophage	15	GABRA3	0.449189	0.106996	3.37328e-05	up
Macrophage	15	RAD54L2	0.0713679	0.0170056	3.39281e-05	up
Macrophage	15	MAL	0.319101	0.0761764	3.50882e-05	up
Macrophage	15	IPP	0.135644	0.0324026	3.54968e-05	up
Macrophage	15	EFTUD2	0.0557144	0.0133241	3.62198e-05	up
Macrophage	15	CFP	-0.329706	0.078874	3.64086e-05	down
Macrophage	15	SNCA	-0.433255	0.103739	3.69916e-05	down
Macrophage	15	DBR1	0.0651795	0.0156095	3.70935e-05	up
Macrophage	15	TBCK	-0.0672642	0.0161266	3.78323e-05	down
Macrophage	15	GABRP	0.414116	0.0993473	3.82502e-05	up
Macrophage	15	PRR11	0.080256	0.0192662	3.86845e-05	up
Macrophage	15	KCNK6	-0.185545	0.044565	3.90303e-05	down
Macrophage	15	P4HA3	-0.2797	0.0672012	3.92385e-05	down
Macrophage	15	CNOT1	0.0384475	0.00929042	4.34958e-05	up
Macrophage	15	ADTRP	-0.265005	0.0640699	4.38925e-05	down
Macrophage	15	GPRIN2	0.492753	0.119238	4.4572e-05	up
Macrophage	15	CORO1B	0.0538918	0.0130422	4.46207e-05	up
Macrophage	15	ETV3	-0.0971271	0.0235972	4.78193e-05	down
Macrophage	15	AKTIP	0.0890417	0.0216622	4.89579e-05	up
Macrophage	15	ATG7	-0.078665	0.019148	4.94e-05	down
Macrophage	15	TIGD5	0.243917	0.0594138	4.99857e-05	up
Macrophage	15	AXIN1	0.0547623	0.0133679	5.19008e-05	up
Macrophage	15	BMP2K	0.0274059	0.00669937	5.31666e-05	up
Macrophage	15	SPECC1	-0.075745	0.0185212	5.34058e-05	down
Macrophage	15	PYGB	0.0427156	0.0104544	5.42378e-05	up
Macrophage	15	DUX4	-0.204649	0.0501874	5.61533e-05	down
Macrophage	15	TMEM173	-0.0457305	0.0112185	5.64466e-05	down
Macrophage	15	PRPS2	0.086429	0.0212208	5.72703e-05	up
Macrophage	15	CDK18	0.0653069	0.0160504	5.82185e-05	up
Macrophage	15	ATP7B	0.304506	0.0749357	5.95237e-05	up
Macrophage	15	TDRD3	0.060028	0.014784	6.03175e-05	up
Macrophage	15	USP10	0.0474496	0.0117238	6.3736e-05	up
Macrophage	15	PIBF1	-0.100807	0.0249202	6.42688e-05	down
Macrophage	15	XRCC5	0.0335745	0.00830533	6.49691e-05	up
Macrophage	15	DDX21	-0.0669638	0.0165672	6.50863e-05	down
Macrophage	15	ZC3H12D	-0.131251	0.0325058	6.62224e-05	down
Macrophage	15	SMAD1	0.132651	0.0328741	6.69296e-05	up
Macrophage	15	RELA	0.0410324	0.0101769	6.78083e-05	up
Macrophage	15	FAF1	0.0666107	0.016529	6.83437e-05	up
Macrophage	15	ATP6V1H	0.0469657	0.0116654	6.94339e-05	up
Macrophage	15	TSPAN4	-0.0715404	0.0177767	6.98883e-05	down
Macrophage	15	TUBB2A	0.0800529	0.0199145	7.12096e-05	up
Macrophage	15	FTO	-0.0788595	0.0196186	7.12271e-05	down
Macrophage	15	STK31	0.336124	0.0836583	7.17313e-05	up
Macrophage	15	RPAP3	0.0832041	0.0207118	7.18698e-05	up
Macrophage	15	HEATR3	-0.0521073	0.0129818	7.28537e-05	down
Macrophage	15	KCNQ4	0.378199	0.0945026	7.6567e-05	up
Macrophage	15	KIF2C	0.101198	0.0252971	7.70407e-05	up
Macrophage	15	RGN	-0.381825	0.0954682	7.72871e-05	down
Macrophage	15	USF1	-0.080987	0.0203069	8.10279e-05	down
Macrophage	15	EED	0.0748783	0.0187787	8.12354e-05	up
Macrophage	15	RNF121	0.0759789	0.0190677	8.2117e-05	up
Macrophage	15	TRPC6	0.227874	0.0573886	8.70361e-05	up
Macrophage	15	POU2F3	0.387333	0.0976628	8.87155e-05	up
Macrophage	15	GALNS	-0.133952	0.0337831	8.90224e-05	down
Macrophage	15	ABCD1	0.063599	0.0160446	8.94082e-05	up
Macrophage	15	RILPL2	-0.14405	0.0363691	9.05172e-05	down
Macrophage	15	TOX2	0.223214	0.0564036	9.17418e-05	up
Macrophage	15	MLXIP	-0.0756661	0.0191554	9.45349e-05	down
Macrophage	15	PPFIA3	0.345789	0.0877422	9.81575e-05	up
Macrophage	15	PTCD3	0.0521673	0.0132695	0.000102102	up
Macrophage	15	TICAM1	-0.0857461	0.0218697	0.000106635	down
Macrophage	15	ADRB1	-0.321993	0.0822869	0.000110039	down
Macrophage	15	ERG28	0.11163	0.0285694	0.000112611	up
Macrophage	15	TSPAN7	0.191781	0.0490931	0.000112938	up
Macrophage	15	MPHOSPH9	0.0806992	0.0206733	0.000114251	up
Macrophage	15	FADS1	0.11429	0.0293292	0.000117414	up
Macrophage	15	OLIG2	-0.401351	0.103256	0.000122207	down
Macrophage	15	UNC119	0.0635344	0.016365	0.000124464	up
Macrophage	15	PANK2	0.066447	0.0171176	0.000124677	up
Macrophage	15	KCNN4	0.0871965	0.0224687	0.000125106	up
Macrophage	15	RYR1	-0.12059	0.0311224	0.000128207	down
Macrophage	15	CLIC4	0.0254141	0.0065629	0.000129351	up
Macrophage	15	PSG1	-0.508902	0.13149	0.0001304	down
Macrophage	15	TGFB1I1	-0.117355	0.0303398	0.000131525	down
Macrophage	15	NQO2	0.0931619	0.0240875	0.000131661	up
Macrophage	15	HSPB11	0.0587727	0.015212	0.000133792	up
Macrophage	15	MTFR1L	0.0950178	0.0245949	0.000133862	up
Macrophage	15	TRAFD1	0.0490371	0.0126993	0.000134831	up
Macrophage	15	GPRASP2	-0.260311	0.0674375	0.000135511	down
Macrophage	15	ABCC1	-0.0560592	0.0145252	0.000135763	down
Macrophage	15	NXPH4	0.159423	0.0414071	0.000140888	up
Macrophage	15	MLH1	0.0641338	0.0166578	0.000140888	up
Macrophage	15	PRDM15	0.128412	0.0333791	0.000142539	up
Macrophage	15	XPA	-0.0697442	0.0181384	0.000143598	down
Macrophage	15	LILRB1	0.0334206	0.00869935	0.000145507	up
Macrophage	15	PACC1	0.0624203	0.0162512	0.00014588	up
Macrophage	15	PPP2R3A	0.147737	0.0384934	0.000147572	up
Macrophage	15	EDIL3	-0.217595	0.0567344	0.000149091	down
Macrophage	15	ASPM	0.115415	0.0301424	0.000152901	up
Macrophage	15	TADA2A	0.081607	0.021353	0.000157333	up
Macrophage	15	KCNE1	-0.453894	0.11884	0.0001588	down
Macrophage	15	ESRRG	0.511047	0.133939	0.000161192	up
Macrophage	15	SATB1	-0.0799323	0.0209736	0.000164022	down
Macrophage	15	MIEN1	0.108153	0.0284534	0.000170714	up
Macrophage	15	TTC23	0.0975612	0.0257107	0.00017513	up
Macrophage	15	REXO2	0.0635623	0.0167536	0.000175463	up
Macrophage	15	CA9	0.148308	0.0390996	0.000175972	up
Macrophage	15	HMCN1	-0.290743	0.0768078	0.000181448	down
Macrophage	15	FCN1	-0.485243	0.128287	0.000183439	down
Macrophage	15	HTT	-0.0495748	0.0131505	0.000192884	down
Macrophage	15	CRYBB3	0.349051	0.0927437	0.000197616	up
Macrophage	15	ARMC7	0.165788	0.0440564	0.000197915	up
Macrophage	15	CRB2	0.535181	0.142224	0.000197925	up
Macrophage	15	TCOF1	0.081294	0.0216175	0.000199689	up
Macrophage	15	XPNPEP1	0.0404464	0.0107584	0.000200395	up
Macrophage	15	ANKS6	0.176493	0.0470155	0.00020482	up
Macrophage	15	PLP2	0.0422613	0.0112705	0.000208173	up
Macrophage	15	GMFB	0.0362743	0.0096788	0.000209638	up
Macrophage	15	BUB1B	0.107257	0.0286754	0.000215798	up
Macrophage	15	SPIN3	0.200967	0.053731	0.000215798	up
Macrophage	15	KHSRP	0.0413208	0.0110496	0.000216253	up
Macrophage	15	ERG	-0.227128	0.0607507	0.000216883	down
Macrophage	15	ATL2	0.062052	0.0166024	0.00021776	up
Macrophage	15	SLC23A2	-0.0871965	0.023343	0.000219443	down
Macrophage	15	SIGMAR1	0.068533	0.0183813	0.000225537	up
Macrophage	15	ABTB1	-0.362847	0.097418	0.000228796	down
Macrophage	15	MRFAP1L1	0.0420027	0.0112863	0.000231467	up
Macrophage	15	GTPBP10	0.103113	0.0277165	0.000232505	up
Macrophage	15	ASIC1	0.140461	0.0377918	0.000235698	up
Macrophage	15	KHK	0.199764	0.0537527	0.000235892	up
Macrophage	15	SIN3A	0.0494086	0.013299	0.000236828	up
Macrophage	15	TSPYL5	0.0853559	0.0230002	0.000240558	up
Macrophage	15	E2F3	0.0593035	0.0159889	0.000242391	up
Macrophage	15	TNNT2	-0.502973	0.135656	0.000243527	down
Macrophage	15	FAR1	0.0377615	0.0102436	0.000264712	up
Macrophage	15	ERCC6	0.0879588	0.0239096	0.000272538	up
Macrophage	15	ENOX2	-0.106465	0.0289532	0.000274157	down
Macrophage	15	ERLIN2	0.0697715	0.019003	0.000280011	up
Macrophage	15	CLK3	-0.0606294	0.0165275	0.000283377	down
Macrophage	15	CEP19	0.156032	0.0425682	0.000286493	up
Macrophage	15	CFAP46	0.306708	0.083721	0.000288581	up
Macrophage	15	MAP4K2	0.0655893	0.0179268	0.000293791	up
Macrophage	15	PNP	0.064099	0.0175227	0.000294378	up
Macrophage	15	ZNF451	0.0511707	0.0140034	0.00029872	up
Macrophage	15	GAB1	-0.126523	0.0346528	0.00030207	down
Macrophage	15	SH3GLB2	0.0815218	0.0223335	0.000303024	up
Macrophage	15	AHR	0.0299434	0.00822786	0.000315987	up
Macrophage	15	HDAC3	0.0525805	0.0144765	0.000324674	up
Macrophage	15	SEPTIN9	0.0241282	0.00665146	0.000330358	up
Macrophage	15	MAP4K4	0.0534531	0.014757	0.000337001	up
Macrophage	15	SLC29A3	0.0515542	0.0142362	0.000337859	up
Macrophage	15	ELANE	-0.810085	0.223702	0.000337859	down
Macrophage	15	KDM6A	0.0771615	0.0213496	0.000347019	up
Macrophage	15	GLI2	-0.373249	0.103297	0.000347755	down
Macrophage	15	NEURL4	0.0787659	0.0217984	0.000347755	up
Macrophage	15	PTCD1	0.0966322	0.0267809	0.000354463	up
Macrophage	15	RRP1B	0.0682884	0.0189875	0.000370661	up
Macrophage	15	NKX3-1	-0.167894	0.046753	0.0003782	down
Macrophage	15	HES6	0.178536	0.0497247	0.000378876	up
Macrophage	15	SORCS2	-0.500346	0.139386	0.00037987	down
Macrophage	15	LRIF1	0.0789328	0.0220022	0.000382812	up
Macrophage	15	RFX5	0.0572233	0.0159664	0.000387765	up
Macrophage	15	APOB	-1.06014	0.296029	0.000391717	down
Macrophage	15	APOBEC3F	0.131852	0.0369839	0.000416293	up
Macrophage	15	NEMP1	0.0669816	0.0188087	0.000422306	up
Macrophage	15	PRKCQ	0.179956	0.0505553	0.000424697	up
Macrophage	15	TAF1	0.0649353	0.0183295	0.000452625	up
Macrophage	15	SLC24A1	0.117664	0.0333199	0.00047216	up
Macrophage	15	PKD1	-0.0984446	0.0278821	0.000472979	down
Macrophage	15	TEFM	0.0662907	0.0187818	0.000474939	up
Macrophage	15	TRAF6	0.0575667	0.0163256	0.00048069	up
Macrophage	15	CILP2	-0.21331	0.060581	0.000489751	down
Macrophage	15	ARNTL	-0.0995202	0.0282857	0.00049445	down
Macrophage	15	GGT1	0.0690358	0.0196471	0.000502806	up
Macrophage	15	FAM117B	0.0850576	0.0242294	0.000508775	up
Macrophage	15	CASZ1	0.134651	0.0384142	0.000518648	up
Macrophage	15	CDKN1C	0.112084	0.0320961	0.000544504	up
Macrophage	15	MKI67	0.0639554	0.018326	0.000548801	up
Macrophage	15	HMGN5	-0.212079	0.0610452	0.000581715	down
Macrophage	15	SALL4	0.316973	0.0912464	0.000582059	up
Macrophage	15	APTX	0.06467	0.0186212	0.000583689	up
Macrophage	15	CLEC16A	-0.071908	0.0207364	0.000594754	down
Macrophage	15	PHETA1	0.0969406	0.0280069	0.000608762	up
Macrophage	15	DDIT4L	-0.371129	0.107375	0.000619646	down
Macrophage	15	INPP4B	-0.244872	0.071032	0.000640395	down
Macrophage	15	RABL2B	0.154009	0.0447217	0.000648703	up
Macrophage	15	SMPDL3B	0.227999	0.0662639	0.00065545	up
Macrophage	15	ZFAT	0.122813	0.0357831	0.000676275	up
Macrophage	15	ALG6	0.100913	0.0295603	0.000723084	up
Macrophage	15	PEF1	0.0404045	0.0118733	0.000751915	up
Macrophage	15	MOB4	0.0734417	0.0216011	0.000760009	up
Macrophage	15	PMS1	0.0625231	0.0183932	0.000761386	up
Macrophage	15	ANKRD30A	-0.384384	0.113611	0.000806471	down
Macrophage	15	SPAG1	0.211969	0.0630079	0.00086416	up
Macrophage	15	PRPSAP1	0.0478516	0.0142304	0.000868505	up
Macrophage	15	PRKAB1	0.0516683	0.0153887	0.000884119	up
Macrophage	15	MLPH	0.115586	0.0344832	0.000901723	up
Macrophage	15	CCNT1	-0.065029	0.019439	0.000923127	down
Macrophage	15	POLR2M	0.0427158	0.0127953	0.000945795	up
Macrophage	15	MST1	0.137269	0.0411346	0.000949848	up
Macrophage	15	IL12RB2	-0.21902	0.0656936	0.000959956	down
Macrophage	15	NFKB2	0.0321258	0.00964728	0.000973051	up
Macrophage	15	MAPK14	0.0382091	0.0115033	0.00100252	up
Macrophage	15	SLC12A6	-0.138271	0.0416415	0.00100573	down
Macrophage	15	MAPK10	-0.350484	0.105779	0.00103126	down
Macrophage	15	CTNND2	-0.758935	0.229126	0.0010346	down
Macrophage	15	CNNM3	0.100048	0.0302717	0.00106134	up
Macrophage	15	ADGRD1	-0.4618	0.140017	0.00108694	down
Macrophage	15	FAM53C	0.0377844	0.011463	0.00109399	up
Macrophage	15	RNASE3	-0.285801	0.0868097	0.00110876	down
Macrophage	15	LAIR2	-0.0725633	0.0220535	0.00111579	down
Macrophage	15	TET1	0.173412	0.052851	0.00115215	up
Macrophage	15	DHDDS	0.062525	0.0191301	0.00120465	up
Macrophage	15	FLYWCH1	-0.200976	0.0616319	0.00123623	down
Macrophage	15	UBD	0.0869183	0.0266665	0.00124194	up
Macrophage	15	POU2F1	0.0596092	0.0183662	0.00130331	up
Macrophage	15	DNAH1	-0.101218	0.0312166	0.00131704	down
Macrophage	15	TIMD4	0.150503	0.0464573	0.00132953	up
Macrophage	15	PSEN1	-0.0603024	0.0186699	0.00137431	down
Macrophage	15	VCL	0.0587517	0.0181904	0.00137431	up
Macrophage	15	GADD45A	0.0644984	0.0199916	0.00139072	up
Macrophage	15	ASXL1	0.0637909	0.0197827	0.00139825	up
Macrophage	15	FSHR	-0.732873	0.228082	0.00145405	down
Macrophage	15	PRR14L	0.074699	0.0232544	0.0014576	up
Macrophage	15	NXT2	0.0779228	0.0242585	0.0014576	up
Macrophage	15	ANAPC1	0.052318	0.0163053	0.00147481	up
Macrophage	15	MICB	0.0581121	0.0181227	0.00148458	up
Macrophage	15	CRNDE	-0.374521	0.11689	0.00149699	down
Macrophage	15	HDAC5	-0.152616	0.0476504	0.00150253	down
Macrophage	15	R3HDM1	0.0549956	0.0172779	0.00160842	up
Macrophage	15	THUMPD3	0.0499414	0.0156932	0.00161089	up
Macrophage	15	FRZB	-0.169701	0.0533276	0.00161089	down
Macrophage	15	PER3	-0.0726446	0.0228508	0.00162767	down
Macrophage	15	PNMA2	-0.16071	0.0506619	0.00166585	down
Macrophage	15	TERT	0.34428	0.108834	0.00171635	up
Macrophage	15	LDHA	-0.0098328	0.00310919	0.00172048	down
Macrophage	15	YIPF5	0.0437419	0.0138341	0.00172315	up
Macrophage	15	CRTAM	-0.150224	0.0476619	0.00178237	down
Macrophage	15	MAML2	0.0580487	0.0184377	0.00180289	up
Macrophage	15	RRM2	0.0483073	0.0153482	0.00180772	up
Macrophage	15	PTBP2	0.107731	0.0342902	0.00184216	up
Macrophage	15	VWA8	0.0791636	0.0252051	0.00184731	up
Macrophage	15	PPID	0.0408292	0.013008	0.00185899	up
Macrophage	15	MYLIP	0.0914068	0.0291691	0.00189048	up
Macrophage	15	NRF1	-0.134179	0.0428567	0.00190757	down
Macrophage	15	PROM1	0.254598	0.0813868	0.00192373	up
Macrophage	15	GPR158	0.380533	0.122134	0.00200641	up
Macrophage	15	OAS1	0.0209414	0.0067369	0.0020551	up
Macrophage	15	GABRA6	-1.03146	0.332048	0.00206878	down
Macrophage	15	AAR2	0.0714873	0.0230195	0.00207347	up
Macrophage	15	RBBP8	0.0484262	0.0156121	0.00209824	up
Macrophage	15	SRSF2	0.0524844	0.0169445	0.0021285	up
Macrophage	15	TP53BP1	0.0557841	0.0180327	0.00215582	up
Macrophage	15	GPT	0.2997	0.0968883	0.00215645	up
Macrophage	15	CINP	0.0520066	0.0168225	0.00216817	up
Macrophage	15	GMEB2	0.0778386	0.0251912	0.00217852	up
Macrophage	15	MSI2	0.0928017	0.0300533	0.00219211	up
Macrophage	15	CEP55	0.0661311	0.0214304	0.00220609	up
Macrophage	15	PCBD1	0.0370537	0.012012	0.00221339	up
Macrophage	15	CASK	0.076159	0.0247143	0.00223566	up
Macrophage	15	CBFB	0.0292315	0.0094908	0.00224642	up
Macrophage	15	NEK11	0.113584	0.0369949	0.00231968	up
Macrophage	15	ADAMTSL3	-0.308362	0.100509	0.00233588	down
Macrophage	15	BAX	0.047311	0.0154344	0.00235597	up
Macrophage	15	CRK	0.0404518	0.0132006	0.00236181	up
Macrophage	15	ERCC2	0.0681542	0.0223128	0.00243991	up
Macrophage	15	ZNF687	0.0552767	0.0181186	0.00246728	up
Macrophage	15	CNTLN	-0.0965989	0.031662	0.00246728	down
Macrophage	15	ABCC9	-0.226542	0.0745681	0.00257284	down
Macrophage	15	BCL2L12	0.10252	0.0337583	0.00258144	up
Macrophage	15	ALOX15	0.213873	0.0706843	0.00267709	up
Macrophage	15	CDCP1	0.0480026	0.0158952	0.00272741	up
Macrophage	15	RBMS3	-0.162892	0.0541807	0.0028498	down
Macrophage	15	HSF1	0.035229	0.0117207	0.00285531	up
Macrophage	15	EPHA2	0.132042	0.0440425	0.00292655	up
Macrophage	15	CACNA1G	-0.398035	0.132815	0.00293584	down
Macrophage	15	CLEC5A	0.0295958	0.0099351	0.00311243	up
Macrophage	15	FOXO1	0.0694444	0.0233495	0.00315973	up
Macrophage	15	DOK7	0.291783	0.0982745	0.00321059	up
Macrophage	15	ERP27	0.135389	0.0457229	0.00329322	up
Macrophage	15	TBK1	0.0355335	0.0120192	0.00334183	up
Macrophage	15	MMRN2	0.272025	0.0921185	0.00337711	up
Macrophage	15	NRROS	-0.0638097	0.0216551	0.00344552	down
Macrophage	15	SNX10	-0.0207839	0.00705935	0.00347124	down
Macrophage	15	ZCCHC17	0.0423234	0.0144229	0.00357974	up
Macrophage	15	USP5	0.035712	0.0121883	0.00362945	up
Macrophage	15	PTPRZ1	-0.39903	0.136648	0.00374464	down
Macrophage	15	SP110	0.0225828	0.00773706	0.00375892	up
Macrophage	15	MAGEB2	0.346313	0.120044	0.00418616	up
Macrophage	15	CBLB	0.0496187	0.0172166	0.00422231	up
Macrophage	15	CDK7	0.0589105	0.0205111	0.00435433	up
Macrophage	15	LGALSL	0.13549	0.0472075	0.00438021	up
Macrophage	15	CBX7	-0.0834121	0.0291195	0.00445635	down
Macrophage	15	GOLGA2	0.0356309	0.0124749	0.00457168	up
Macrophage	15	EIF4E	0.0352088	0.0124096	0.00485008	up
Macrophage	15	ZPR1	0.0441035	0.0156175	0.00505249	up
Macrophage	15	LTBP1	0.0817689	0.0289653	0.00506523	up
Macrophage	15	SH3BGRL2	0.102671	0.0364649	0.00518022	up
Macrophage	15	IRS1	0.0748338	0.0265971	0.00520999	up
Macrophage	15	RNF2	0.052947	0.0188228	0.0052185	up
Macrophage	15	PRKAG1	0.0423629	0.0150672	0.00523726	up
Macrophage	15	PPP3CA	-0.0655104	0.0233296	0.00529267	down
Macrophage	15	EBI3	0.0701935	0.0249993	0.00529341	up
Macrophage	15	FHAD1	0.0447456	0.0159777	0.0054122	up
Macrophage	15	AFF2	-0.315253	0.113073	0.00562158	down
Macrophage	15	TXNRD1	0.0300919	0.0108275	0.00577428	up
Macrophage	15	MPDZ	-0.119712	0.0435374	0.00631869	down
Macrophage	15	CDK1	0.054224	0.0198032	0.00654031	up
Macrophage	15	TOLLIP	0.0577638	0.0211099	0.00657289	up
Macrophage	15	STAP1	0.0824254	0.0302331	0.00677192	up
Macrophage	15	SHC1	0.027933	0.0102709	0.00690736	up
Macrophage	15	GRM7	-0.521636	0.192746	0.00718594	down
Macrophage	15	PTPN5	-0.481854	0.179096	0.00753276	down
Macrophage	15	TLR6	-0.073182	0.0274774	0.00816372	down
Macrophage	15	HFE	-0.0694544	0.0262017	0.00847007	down
Macrophage	15	TBC1D30	-0.130402	0.0492052	0.00848051	down
Macrophage	15	KCNJ8	-0.165107	0.0624981	0.00868861	down
Macrophage	15	CD33	-0.058908	0.0223006	0.00869041	down
Macrophage	15	CCN5	-0.523214	0.198254	0.00874846	down
Macrophage	15	DHX34	-0.0560898	0.0212902	0.00886262	down
Macrophage	15	CAMK2D	0.0404113	0.0153543	0.00892653	up
Macrophage	15	CLEC4D	-0.192248	0.0732322	0.00910052	down
Macrophage	15	KCNMA1	0.0290373	0.0110844	0.00924437	up
Macrophage	15	VAMP3	0.0209315	0.00799816	0.00931076	up
Macrophage	15	TNFSF15	0.102368	0.0391586	0.00938372	up
Macrophage	15	POLH	0.0559745	0.0214896	0.00964224	up
Macrophage	15	SLC9A1	0.0518817	0.0200073	0.00996798	up
Macrophage	15	CES1	-0.356901	0.138053	0.010194	down
Macrophage	15	PARP11	-0.0627453	0.024441	0.0107339	down
Macrophage	15	ANO1	0.109694	0.0432465	0.0117174	up
Macrophage	15	DNM2	0.0150751	0.00595202	0.0118367	up
Macrophage	15	GTPBP1	0.0266885	0.0105668	0.0120711	up
Macrophage	15	KIF11	0.0647995	0.0256851	0.0121632	up
Macrophage	15	ATOH8	-0.167014	0.0662292	0.0121946	down
Macrophage	15	SCPEP1	0.0182669	0.00725421	0.0123152	up
Macrophage	15	RASGRP1	0.0822689	0.032755	0.0125369	up
Macrophage	15	ESRRA	0.0414428	0.0166579	0.0133998	up
Macrophage	15	CYSLTR1	-0.131943	0.0533526	0.0139622	down
Macrophage	15	DERL3	-0.059634	0.0241404	0.0140625	down
Macrophage	15	RPF1	0.0369899	0.0151038	0.0149122	up
Macrophage	15	MRC2	0.0230358	0.00947446	0.0156525	up
Macrophage	15	GPN1	0.0351924	0.0144876	0.0157411	up
Macrophage	15	WBP2	0.0187295	0.00773365	0.016053	up
Macrophage	15	ATXN2L	0.0196859	0.0081814	0.0167487	up
Macrophage	15	SNX15	0.0550387	0.0228837	0.0167875	up
Macrophage	15	RAB8A	0.0187751	0.00780888	0.0168167	up
Macrophage	15	YTHDF3	0.0214118	0.0089451	0.0173033	up
Macrophage	15	PLEKHH2	-0.170376	0.0712195	0.0173617	down
Macrophage	15	SCIMP	0.023519	0.00988486	0.017976	up
Macrophage	15	TMEM130	-0.197039	0.0831375	0.018423	down
Macrophage	15	CD3EAP	0.0876143	0.0370518	0.0186836	up
Macrophage	15	CHAMP1	0.050981	0.0219246	0.020753	up
Macrophage	15	OGFR	0.0206597	0.0089228	0.0212962	up
Macrophage	15	CHRAC1	0.0475878	0.0206043	0.0216145	up
Macrophage	15	PRR13	0.0146692	0.00635214	0.0216191	up
Macrophage	15	ZBTB21	0.0471357	0.0206166	0.022962	up
Macrophage	15	SP3	0.0231998	0.0102721	0.0246806	up
Macrophage	15	FOXP2	-0.495527	0.220118	0.0251432	down
Macrophage	15	PLA2G5	-0.291914	0.130559	0.0261473	down
Macrophage	15	CST1	0.153665	0.0690177	0.0267767	up
Macrophage	15	TTC4	0.0444094	0.0201087	0.0280279	up
Macrophage	15	CARD11	0.0456142	0.0207139	0.0284728	up
Macrophage	15	SMAD3	-0.0685385	0.0311316	0.0284972	down
Macrophage	15	MITD1	0.02993	0.0137421	0.0302436	up
Macrophage	15	ERAP1	0.0197331	0.00907299	0.0304629	up
Macrophage	15	SMN2	0.0338242	0.0155558	0.0304891	up
Macrophage	15	ORAI2	0.0437285	0.0204795	0.0336211	up
Macrophage	15	DMPK	0.113955	0.0534303	0.0338108	up
Macrophage	15	ELN	-0.231638	0.111368	0.0385013	down
Macrophage	15	OLIG1	-0.398878	0.191856	0.0385646	down
Macrophage	15	PRKN	-0.24314	0.118948	0.0419594	down
Macrophage	15	COBLL1	0.081621	0.0400008	0.0423042	up
Macrophage	15	RAP1A	0.0110025	0.00546802	0.0452541	up
Macrophage	15	APOBEC3C	0.0219548	0.0109659	0.0463264	up
Macrophage	15	TSHZ1	-0.0971667	0.0489909	0.0484022	down
Macrophage	15	HES4	0.074835	0.0379115	0.0494626	up
Macrophage	16	ZYX	0.0860722	0.00501112	0	up
Macrophage	16	PSMD3	0.0864994	0.00714388	0	up
Macrophage	16	PSMD2	0.0828275	0.00898343	0	up
Macrophage	16	PSMD1	0.107661	0.00951926	0	up
Macrophage	16	PSMC5	0.106541	0.0064094	0	up
Macrophage	16	PSMC2	0.124046	0.00911409	0	up
Macrophage	16	DIO2	0.687136	0.0326237	0	up
Macrophage	16	DEK	0.096894	0.00726388	0	up
Macrophage	16	PRRX1	0.383335	0.0249496	0	up
Macrophage	16	DNAJA1	0.0553798	0.00553934	0	up
Macrophage	16	DNAJC10	0.102974	0.009431	0	up
Macrophage	16	PRKDC	0.0953945	0.0107165	0	up
Macrophage	16	DNM2	0.0703504	0.00588317	0	up
Macrophage	16	DNMT1	0.0883613	0.00987818	0	up
Macrophage	16	PPP2CA	0.0940729	0.00730416	0	up
Macrophage	16	DKC1	0.0859465	0.0103046	0	up
Macrophage	16	PPP1CA	0.0908604	0.00740203	0	up
Macrophage	16	PTEN	0.0844956	0.00810393	0	up
Macrophage	16	PTPA	0.104641	0.00930251	0	up
Macrophage	16	CYBB	0.136892	0.00484161	0	up
Macrophage	16	RACGAP1	0.13823	0.0137708	0	up
Macrophage	16	RAC1	0.0638155	0.00351533	0	up
Macrophage	16	CYLD	0.0843845	0.00975926	0	up
Macrophage	16	CYP1B1	0.162022	0.0166112	0	up
Macrophage	16	CYP27A1	-0.233552	0.0131825	0	down
Macrophage	16	PTK7	0.226112	0.0153056	0	up
Macrophage	16	R3HDM1	0.149223	0.0169914	0	up
Macrophage	16	PVT1	0.125226	0.0138401	0	up
Macrophage	16	PTTG1	0.173159	0.0184922	0	up
Macrophage	16	DDB1	0.0889127	0.00954369	0	up
Macrophage	16	DDR2	0.215136	0.0193447	0	up
Macrophage	16	DDX1	0.0927646	0.0111444	0	up
Macrophage	16	PTPRJ	0.0864465	0.00781096	0	up
Macrophage	16	DAB2	-0.071928	0.00778044	0	down
Macrophage	16	RAI14	0.153992	0.0170357	0	up
Macrophage	16	PPIC	0.206709	0.0180678	0	up
Macrophage	16	POR	-0.0943879	0.0106384	0	down
Macrophage	16	EIF4G1	0.084144	0.00502184	0	up
Macrophage	16	EIF5A	0.0994214	0.00564872	0	up
Macrophage	16	PEG10	0.136339	0.0160449	0	up
Macrophage	16	PEA15	0.134534	0.00656558	0	up
Macrophage	16	PDPN	0.210031	0.0122947	0	up
Macrophage	16	PDIA3	0.0716744	0.00440715	0	up
Macrophage	16	PFKFB3	-0.0956924	0.00637059	0	down
Macrophage	16	PDHB	0.11492	0.0134052	0	up
Macrophage	16	PCNA	0.116825	0.00693915	0	up
Macrophage	16	PARP1	0.107988	0.00760731	0	up
Macrophage	16	PARK7	0.119107	0.00700911	0	up
Macrophage	16	PAPSS1	0.083843	0.00931322	0	up
Macrophage	16	PAM	0.166721	0.0158756	0	up
Macrophage	16	PALLD	0.236118	0.00775563	0	up
Macrophage	16	ENO2	-0.191393	0.0167305	0	down
Macrophage	16	POU2AF1	0.336833	0.0401885	0	up
Macrophage	16	EIF4A1	0.0680579	0.00304748	0	up
Macrophage	16	PGM1	0.0993787	0.0118855	0	up
Macrophage	16	DRAM1	0.107329	0.00996899	0	up
Macrophage	16	DST	0.0946492	0.00902661	0	up
Macrophage	16	PLTP	-0.170704	0.00899162	0	down
Macrophage	16	DUX4	-0.445153	0.0516804	0	down
Macrophage	16	PLIN2	-0.141233	0.00450339	0	down
Macrophage	16	PLEC	0.0984122	0.00431072	0	up
Macrophage	16	EIF3C	0.0792395	0.00571394	0	up
Macrophage	16	EBI3	0.24082	0.0241892	0	up
Macrophage	16	PKM	0.0623015	0.00255417	0	up
Macrophage	16	EEF1G	0.0646788	0.00210972	0	up
Macrophage	16	EGFL6	0.382545	0.0264515	0	up
Macrophage	16	EGR2	0.116589	0.0116864	0	up
Macrophage	16	PIEZO1	0.124425	0.0145622	0	up
Macrophage	16	EID1	0.113848	0.0133254	0	up
Macrophage	16	PLA2G7	-0.183099	0.0173969	0	down
Macrophage	16	ERAP1	0.0978333	0.00892367	0	up
Macrophage	16	RAN	0.0810042	0.00757672	0	up
Macrophage	16	RAP1A	0.0766298	0.00538917	0	up
Macrophage	16	SEMA3C	-0.11317	0.0129171	0	down
Macrophage	16	CENPF	0.185883	0.0176576	0	up
Macrophage	16	SEC13	0.116368	0.00786966	0	up
Macrophage	16	CEP170	0.0835558	0.00815158	0	up
Macrophage	16	SDHB	0.0648726	0.00757146	0	up
Macrophage	16	CFB	-0.0789204	0.0078497	0	down
Macrophage	16	CEBPA	0.13582	0.0160204	0	up
Macrophage	16	SCPEP1	0.0797096	0.00716212	0	up
Macrophage	16	SAMHD1	0.0724339	0.00624977	0	up
Macrophage	16	CIITA	0.0716372	0.00850815	0	up
Macrophage	16	CKAP4	0.146325	0.0112807	0	up
Macrophage	16	CLEC10A	-0.44925	0.052416	0	down
Macrophage	16	CLEC4A	0.163628	0.0134337	0	up
Macrophage	16	RTCB	0.0731437	0.00721422	0	up
Macrophage	16	CHEK1	0.171435	0.018864	0	up
Macrophage	16	CLEC5A	0.0934542	0.00981488	0	up
Macrophage	16	SERPINB9	0.139188	0.0114733	0	up
Macrophage	16	SERPINH1	0.139838	0.00743424	0	up
Macrophage	16	CD58	0.0852778	0.0100946	0	up
Macrophage	16	SLAMF8	0.161978	0.0159985	0	up
Macrophage	16	CDC123	0.133771	0.010843	0	up
Macrophage	16	CDC20	0.230981	0.0152745	0	up
Macrophage	16	SHMT2	0.117398	0.0112304	0	up
Macrophage	16	SHC1	0.103321	0.010117	0	up
Macrophage	16	SERPINE1	0.214624	0.0116551	0	up
Macrophage	16	SH3BP5	-0.158294	0.0108363	0	down
Macrophage	16	SGK1	0.0389407	0.00371518	0	up
Macrophage	16	CDK1	0.198652	0.0192445	0	up
Macrophage	16	SFRP1	-0.909556	0.0326407	0	down
Macrophage	16	CDK4	0.105708	0.0126722	0	up
Macrophage	16	SFPQ	0.0798953	0.00646156	0	up
Macrophage	16	SF3B3	0.107805	0.0102859	0	up
Macrophage	16	SH2D2A	0.291728	0.0327867	0	up
Macrophage	16	RANGAP1	0.140011	0.0109477	0	up
Macrophage	16	CLEC7A	0.142162	0.00957119	0	up
Macrophage	16	RSAD2	-0.116797	0.0048077	0	down
Macrophage	16	CSE1L	0.101121	0.0112703	0	up
Macrophage	16	CSK	0.148892	0.00736714	0	up
Macrophage	16	RBPJ	-0.0947558	0.0107097	0	down
Macrophage	16	RBM38	0.097807	0.0105413	0	up
Macrophage	16	CSRP1	0.148002	0.0105587	0	up
Macrophage	16	CST1	0.7773	0.0618888	0	up
Macrophage	16	RECQL	0.0917955	0.0108946	0	up
Macrophage	16	RBBP7	0.0908365	0.0106586	0	up
Macrophage	16	CTHRC1	0.399417	0.0106074	0	up
Macrophage	16	CTNND1	0.0695723	0.0074626	0	up
Macrophage	16	RASSF4	0.0829761	0.00934642	0	up
Macrophage	16	CTSC	0.0941996	0.00377317	0	up
Macrophage	16	CTSK	0.342661	0.0147595	0	up
Macrophage	16	CTSL	-0.122723	0.00189111	0	down
Macrophage	16	RBBP4	0.0885246	0.00726795	0	up
Macrophage	16	CLIC4	0.135048	0.00641048	0	up
Macrophage	16	RGS4	0.271175	0.0267582	0	up
Macrophage	16	RHOC	0.0861176	0.00679452	0	up
Macrophage	16	CLPTM1L	0.0767209	0.00843085	0	up
Macrophage	16	RRM2	0.164561	0.0150046	0	up
Macrophage	16	RRM1	0.127021	0.0114169	0	up
Macrophage	16	COBLL1	0.339523	0.0379995	0	up
Macrophage	16	RPA1	0.103268	0.0113327	0	up
Macrophage	16	COL10A1	0.154861	0.0159114	0	up
Macrophage	16	RHOA	0.0424377	0.00470616	0	up
Macrophage	16	COL18A1	0.200456	0.0136481	0	up
Macrophage	16	COL5A2	0.339606	0.0108409	0	up
Macrophage	16	COL7A1	0.385685	0.0448932	0	up
Macrophage	16	COMT	0.0693075	0.0071586	0	up
Macrophage	16	CPSF6	0.0796393	0.008235	0	up
Macrophage	16	RIPK2	-0.110704	0.0104839	0	down
Macrophage	16	CR1	-0.513118	0.0202	0	down
Macrophage	16	COL5A1	0.325685	0.00748665	0	up
Macrophage	16	SLC2A1	-0.390133	0.00811842	0	down
Macrophage	16	PAK1	0.119726	0.00842069	0	up
Macrophage	16	ERRFI1	0.140728	0.00685329	0	up
Macrophage	16	MAFB	0.0781304	0.00463625	0	up
Macrophage	16	MAD2L1	0.194678	0.0163292	0	up
Macrophage	16	MACC1	0.147751	0.0159469	0	up
Macrophage	16	LY75	0.155802	0.0172757	0	up
Macrophage	16	LTBP1	0.272376	0.0279352	0	up
Macrophage	16	HK1	0.0822872	0.00894264	0	up
Macrophage	16	MAN2B1	0.0770931	0.00554434	0	up
Macrophage	16	HK2	-0.285034	0.00763701	0	down
Macrophage	16	LPAR5	0.165193	0.010293	0	up
Macrophage	16	LOXL2	0.430165	0.0234076	0	up
Macrophage	16	LOX	0.318516	0.0174493	0	up
Macrophage	16	LMNB1	0.126762	0.0115405	0	up
Macrophage	16	HMMR	0.201794	0.0194534	0	up
Macrophage	16	HNMT	0.0730991	0.00763258	0	up
Macrophage	16	HLX	-0.249023	0.0174232	0	down
Macrophage	16	HNRNPA1L2	0.063766	0.00674257	0	up
Macrophage	16	MAP4	0.114115	0.00841961	0	up
Macrophage	16	HDAC1	0.0979321	0.0100589	0	up
Macrophage	16	GXYLT2	0.183887	0.0170174	0	up
Macrophage	16	MCM7	0.139663	0.0105255	0	up
Macrophage	16	MCM6	0.148431	0.0141919	0	up
Macrophage	16	GZMB	0.471449	0.0297785	0	up
Macrophage	16	GZMH	0.351624	0.0397584	0	up
Macrophage	16	H2AFX	0.151991	0.0108763	0	up
Macrophage	16	HDAC2	0.0873151	0.00933421	0	up
Macrophage	16	H3F3B	0.0414682	0.00431782	0	up
Macrophage	16	MCM4	0.137669	0.0103643	0	up
Macrophage	16	HAS2	0.496796	0.039307	0	up
Macrophage	16	MCM3	0.126156	0.0105394	0	up
Macrophage	16	MCM2	0.145636	0.0149254	0	up
Macrophage	16	MARCO	-0.285179	0.0199699	0	down
Macrophage	16	HCK	0.0645164	0.00765124	0	up
Macrophage	16	MCM5	0.121823	0.00944768	0	up
Macrophage	16	MDFIC	0.100669	0.0120216	0	up
Macrophage	16	HNRNPD	0.0714838	0.00553836	0	up
Macrophage	16	HNRNPLL	0.0860756	0.00980406	0	up
Macrophage	16	IFI44L	0.0532702	0.00487105	0	up
Macrophage	16	KHDRBS1	0.0638017	0.00713689	0	up
Macrophage	16	IFIT2	-0.0996467	0.0046899	0	down
Macrophage	16	KCNMA1	0.10442	0.0109196	0	up
Macrophage	16	IGFBP2	0.127237	0.00575214	0	up
Macrophage	16	IKZF1	0.112972	0.0132171	0	up
Macrophage	16	IFI16	0.0605197	0.00638669	0	up
Macrophage	16	IL1RN	-0.290515	0.00976456	0	down
Macrophage	16	ILK	0.0870972	0.0101101	0	up
Macrophage	16	IMMT	0.120229	0.0114258	0	up
Macrophage	16	INMT	-0.743408	0.0692446	0	down
Macrophage	16	ITGA1	0.417633	0.0413742	0	up
Macrophage	16	IRF1	0.0767234	0.00703574	0	up
Macrophage	16	IPO7	0.0651801	0.0073243	0	up
Macrophage	16	ILF3	0.0759144	0.00823478	0	up
Macrophage	16	HNRNPH1	0.0651482	0.00435491	0	up
Macrophage	16	KIF20A	0.196358	0.0193297	0	up
Macrophage	16	KPNA2	0.135229	0.00732181	0	up
Macrophage	16	HNRNPM	0.0749901	0.00575369	0	up
Macrophage	16	LILRB1	0.0752254	0.00864285	0	up
Macrophage	16	HOPX	0.404064	0.0166152	0	up
Macrophage	16	LGMN	-0.122275	0.00446628	0	down
Macrophage	16	LEF1	0.308309	0.03007	0	up
Macrophage	16	HPRT1	0.110312	0.0126263	0	up
Macrophage	16	KIF5B	0.0674924	0.00796161	0	up
Macrophage	16	LBH	0.159213	0.0175578	0	up
Macrophage	16	LAG3	0.134446	0.0113552	0	up
Macrophage	16	HSPA6	0.0700618	0.00635763	0	up
Macrophage	16	HSPA8	0.0902302	0.00280531	0	up
Macrophage	16	LACC1	0.123333	0.0146005	0	up
Macrophage	16	HSPD1	0.0534935	0.00553313	0	up
Macrophage	16	KPNA3	0.106231	0.0125555	0	up
Macrophage	16	HPSE	0.0853652	0.00873289	0	up
Macrophage	16	P2RY6	0.154346	0.0161824	0	up
Macrophage	16	MEG3	0.33846	0.0395437	0	up
Macrophage	16	MKI67	0.155939	0.0180488	0	up
Macrophage	16	FILIP1L	0.159002	0.0101437	0	up
Macrophage	16	NINJ1	-0.115777	0.0072546	0	down
Macrophage	16	NFE2L3	0.167202	0.0165687	0	up
Macrophage	16	FLII	0.0644022	0.00611233	0	up
Macrophage	16	FLOT2	0.13167	0.00801428	0	up
Macrophage	16	NES	0.17823	0.0178729	0	up
Macrophage	16	NKX2-8	-3.81399	0.294166	0	down
Macrophage	16	NEK6	0.0875606	0.00860945	0	up
Macrophage	16	FOXM1	0.181474	0.0212574	0	up
Macrophage	16	NDRG1	-0.160833	0.00575956	0	down
Macrophage	16	FRMD6	0.363117	0.0331192	0	up
Macrophage	16	FSCN1	0.131969	0.0113964	0	up
Macrophage	16	FSTL1	0.226974	0.0164492	0	up
Macrophage	16	NCOR2	0.091747	0.00571429	0	up
Macrophage	16	FNDC3B	0.0681957	0.0059474	0	up
Macrophage	16	FYN	0.199391	0.020512	0	up
Macrophage	16	NLRP3	-0.128951	0.0111506	0	down
Macrophage	16	FCGR2A	0.130418	0.00270962	0	up
Macrophage	16	OLFML3	0.168672	0.00470864	0	up
Macrophage	16	OAS3	0.0669708	0.0048221	0	up
Macrophage	16	NUTF2	0.106436	0.0104801	0	up
Macrophage	16	ETV1	0.400827	0.0369698	0	up
Macrophage	16	ETV5	0.183238	0.00846434	0	up
Macrophage	16	F7	-0.553384	0.0651058	0	down
Macrophage	16	FCGR3A	0.0851097	0.00644975	0	up
Macrophage	16	NRP1	0.0672879	0.00557828	0	up
Macrophage	16	FAP	0.320696	0.0210072	0	up
Macrophage	16	FBL	0.0750733	0.00645557	0	up
Macrophage	16	NOTCH2NLA	-0.11426	0.00948735	0	down
Macrophage	16	NORAD	0.074101	0.00721179	0	up
Macrophage	16	NONO	0.0794721	0.00548122	0	up
Macrophage	16	NME1	0.112832	0.0103383	0	up
Macrophage	16	NREP	0.121468	0.0132443	0	up
Macrophage	16	MICAL2	0.171308	0.0146835	0	up
Macrophage	16	GAA	0.0539292	0.00506804	0	up
Macrophage	16	NAP1L4	0.0868232	0.00902617	0	up
Macrophage	16	GMFB	0.0846688	0.00960368	0	up
Macrophage	16	MTCH2	0.0852351	0.00775016	0	up
Macrophage	16	MSR1	0.0814869	0.00280961	0	up
Macrophage	16	GNAI2	0.0670196	0.00534927	0	up
Macrophage	16	MSN	0.085124	0.0040584	0	up
Macrophage	16	MRC2	0.184148	0.00914035	0	up
Macrophage	16	MTHFD1	0.145505	0.0154395	0	up
Macrophage	16	MRC1	-0.0799277	0.00550809	0	down
Macrophage	16	MMP8	-0.774648	0.0662801	0	down
Macrophage	16	MMP14	0.0958163	0.00295266	0	up
Macrophage	16	MMP12	-0.184698	0.00512158	0	down
Macrophage	16	MMP11	0.532659	0.0155461	0	up
Macrophage	16	MME	0.392337	0.0330615	0	up
Macrophage	16	GREM1	0.491818	0.0395376	0	up
Macrophage	16	MMP9	-0.138713	0.0136699	0	down
Macrophage	16	NBL1	0.134591	0.0100916	0	up
Macrophage	16	MVP	0.0965831	0.00539653	0	up
Macrophage	16	MXRA7	0.128694	0.0112356	0	up
Macrophage	16	GANAB	0.073676	0.00505883	0	up
Macrophage	16	GART	0.12254	0.0101337	0	up
Macrophage	16	MZB1	0.271023	0.0225802	0	up
Macrophage	16	MYOF	0.0785608	0.00904859	0	up
Macrophage	16	MYO1C	0.115498	0.0101496	0	up
Macrophage	16	GBP1	0.137783	0.00478073	0	up
Macrophage	16	MXD1	-0.102671	0.0103221	0	down
Macrophage	16	GBP5	0.137071	0.00657388	0	up
Macrophage	16	MYH9	0.0993393	0.00366821	0	up
Macrophage	16	GHITM	0.0590194	0.007079	0	up
Macrophage	16	GIMAP4	0.114355	0.00615512	0	up
Macrophage	16	GIMAP5	0.0957721	0.00947868	0	up
Macrophage	16	MYCBP	0.155495	0.015068	0	up
Macrophage	16	MYBL2	0.163837	0.0130121	0	up
Macrophage	16	GCH1	0.113618	0.0111065	0	up
Macrophage	16	CD3E	0.297555	0.0212146	0	up
Macrophage	16	CYCS	0.100852	0.00928182	0	up
Macrophage	16	CD300E	-0.225699	0.0184912	0	down
Macrophage	16	TARDBP	0.0759162	0.00911572	0	up
Macrophage	16	TCF4	0.15536	0.0112836	0	up
Macrophage	16	TCP1	0.0746145	0.00761445	0	up
Macrophage	16	TDO2	0.562257	0.0445161	0	up
Macrophage	16	BAG2	0.219029	0.0257915	0	up
Macrophage	16	AXIN2	0.273899	0.0297651	0	up
Macrophage	16	AURKB	0.181893	0.0164264	0	up
Macrophage	16	TGFB1I1	0.231868	0.0276026	0	up
Macrophage	16	SLC2A3	-0.123464	0.00760597	0	down
Macrophage	16	TIMP2	0.0711391	0.00695013	0	up
Macrophage	16	ATP5F1A	0.12694	0.00451391	0	up
Macrophage	16	TK1	0.152113	0.0137424	0	up
Macrophage	16	ATP1A1	0.0886754	0.00583842	0	up
Macrophage	16	TLR2	0.0631306	0.00567754	0	up
Macrophage	16	TLR3	0.145108	0.0161362	0	up
Macrophage	16	TLR7	0.122298	0.0124983	0	up
Macrophage	16	ATIC	0.144454	0.0122842	0	up
Macrophage	16	TMEM119	0.292979	0.0206364	0	up
Macrophage	16	TMEM45A	0.211828	0.0182579	0	up
Macrophage	16	TMPO	0.139189	0.0123586	0	up
Macrophage	16	TNFSF4	0.375404	0.0204543	0	up
Macrophage	16	TOP2A	0.204908	0.011888	0	up
Macrophage	16	TP53	0.170712	0.0117236	0	up
Macrophage	16	TAP2	0.0609028	0.00731339	0	up
Macrophage	16	TAP1	0.066373	0.00528858	0	up
Macrophage	16	BCL2A1	-0.204203	0.0113548	0	down
Macrophage	16	SYTL2	0.344595	0.0283958	0	up
Macrophage	16	SOD1	0.0898216	0.00584723	0	up
Macrophage	16	SOST	-0.132658	0.0153779	0	down
Macrophage	16	SOX2-OT	-0.472541	0.0107941	0	down
Macrophage	16	SPON2	0.417712	0.0261887	0	up
Macrophage	16	CANX	0.0553562	0.00503215	0	up
Macrophage	16	CAMK2D	0.127239	0.0151029	0	up
Macrophage	16	CAMK1	0.132679	0.0142173	0	up
Macrophage	16	CALM3	0.0759464	0.00906812	0	up
Macrophage	16	SRI	0.0978995	0.00950792	0	up
Macrophage	16	SRSF1	0.0893816	0.00812734	0	up
Macrophage	16	SSB	0.0522209	0.00606609	0	up
Macrophage	16	TP53BP2	-0.0821051	0.0098566	0	down
Macrophage	16	SSRP1	0.103765	0.0100803	0	up
Macrophage	16	CA12	-0.209102	0.0174096	0	down
Macrophage	16	C1QBP	0.099073	0.0073939	0	up
Macrophage	16	BUB1	0.193115	0.0225697	0	up
Macrophage	16	STAR	0.332565	0.0336273	0	up
Macrophage	16	BTK	0.0874061	0.00910333	0	up
Macrophage	16	STAT1	0.106774	0.0030661	0	up
Macrophage	16	STMN1	0.155856	0.00926632	0	up
Macrophage	16	BMP2K	0.0992489	0.00660422	0	up
Macrophage	16	BIRC5	0.190284	0.01373	0	up
Macrophage	16	SULF1	0.354585	0.0128702	0	up
Macrophage	16	SYNCRIP	0.0789866	0.0073983	0	up
Macrophage	16	ST14	0.0739087	0.00444592	0	up
Macrophage	16	TPBG	0.383652	0.0319512	0	up
Macrophage	16	AQP9	-0.231468	0.0189365	0	down
Macrophage	16	TPX2	0.16723	0.0161789	0	up
Macrophage	16	USP5	0.135088	0.0119472	0	up
Macrophage	16	VAMP3	0.0841169	0.00789553	0	up
Macrophage	16	AFAP1L2	0.350075	0.0302057	0	up
Macrophage	16	VASP	0.0888312	0.00770744	0	up
Macrophage	16	VGLL3	0.349189	0.0329433	0	up
Macrophage	16	ADD1	0.0871562	0.00808939	0	up
Macrophage	16	ADAR	0.0535214	0.00491522	0	up
Macrophage	16	ADAMTS4	0.267616	0.0263131	0	up
Macrophage	16	ADAMTS2	0.292174	0.0250413	0	up
Macrophage	16	ADAMTS12	0.379335	0.029728	0	up
Macrophage	16	VSNL1	0.451426	0.0457325	0	up
Macrophage	16	AHCY	0.0876801	0.00986774	0	up
Macrophage	16	ADAMDEC1	-0.17415	0.0137428	0	down
Macrophage	16	WARS	0.108231	0.00831762	0	up
Macrophage	16	ACTN1	0.107374	0.0106464	0	up
Macrophage	16	ACLY	0.0932138	0.00899031	0	up
Macrophage	16	XPNPEP1	0.0899308	0.0106767	0	up
Macrophage	16	XPO1	0.0697644	0.00727574	0	up
Macrophage	16	ABI3BP	0.475799	0.0550302	0	up
Macrophage	16	ABI3	0.159949	0.00865133	0	up
Macrophage	16	XRCC5	0.073468	0.00825528	0	up
Macrophage	16	XRCC6	0.0728582	0.00565377	0	up
Macrophage	16	YWHAQ	0.0769789	0.00656461	0	up
Macrophage	16	ZEB1	0.238744	0.0273732	0	up
Macrophage	16	ADAM12	0.426931	0.0246648	0	up
Macrophage	16	SOAT1	-0.0797229	0.00935777	0	down
Macrophage	16	UHRF1	0.14652	0.0163818	0	up
Macrophage	16	AKR1B1	0.0719957	0.00708878	0	up
Macrophage	16	APOL1	-0.0607669	0.00689382	0	down
Macrophage	16	APOBEC3C	0.100839	0.0107859	0	up
Macrophage	16	TRIM28	0.0811114	0.00931677	0	up
Macrophage	16	APEX1	0.111501	0.00783859	0	up
Macrophage	16	APCDD1	0.385406	0.0269935	0	up
Macrophage	16	AP2M1	0.060818	0.00434997	0	up
Macrophage	16	TRPM4	0.149075	0.0148268	0	up
Macrophage	16	TRPV4	0.190322	0.0199467	0	up
Macrophage	16	AP1B1	0.109574	0.00496957	0	up
Macrophage	16	ANXA5	0.0375805	0.00386039	0	up
Macrophage	16	TSPAN9	0.250153	0.024281	0	up
Macrophage	16	UCHL1	0.200104	0.0165599	0	up
Macrophage	16	ANXA2	0.127692	0.00245066	0	up
Macrophage	16	ANKRD40	0.121479	0.0119495	0	up
Macrophage	16	TUBB	0.136519	0.00307501	0	up
Macrophage	16	TWIST1	0.236702	0.0245609	0	up
Macrophage	16	TWIST2	0.551528	0.0444372	0	up
Macrophage	16	ALYREF	0.0790578	0.00893431	0	up
Macrophage	16	TYMP	0.0736971	0.00594699	0	up
Macrophage	16	ALKBH5	0.120223	0.0113084	0	up
Macrophage	16	TYMS	0.164855	0.0106221	0	up
Macrophage	16	ALDH1B1	0.224449	0.0145277	0	up
Macrophage	16	UBD	0.298201	0.0256134	0	up
Macrophage	16	AKT1	0.0707625	0.00831181	0	up
Macrophage	16	ANP32E	0.117482	0.0119311	0	up
Macrophage	16	SNX17	0.0973607	0.00917781	0	up
Macrophage	16	THBD	0.0927035	0.00717407	0	up
Macrophage	16	CCDC80	0.189692	0.012714	0	up
Macrophage	16	CCNB1	0.186581	0.0132902	0	up
Macrophage	16	CCT5	0.0916188	0.00624107	0	up
Macrophage	16	CBX3	0.110822	0.00887098	0	up
Macrophage	16	CCT6A	0.086375	0.00745423	0	up
Macrophage	16	CCT7	0.0888156	0.00675579	0	up
Macrophage	16	SLC39A8	0.147486	0.0114004	0	up
Macrophage	16	CD163	-0.0446039	0.00469506	0	down
Macrophage	16	SNAI2	0.372615	0.0181086	0	up
Macrophage	16	CCND2	0.251122	0.0183689	0	up
Macrophage	16	CCNA2	0.230067	0.0204133	0	up
Macrophage	16	SMC1A	0.0722932	0.0085116	0	up
Macrophage	16	CD109	-0.120661	0.0123181	0	down
Macrophage	16	SMURF2	0.120925	0.0125839	0	up
Macrophage	16	CCN4	0.293631	0.0196365	0	up
Macrophage	16	SMOC2	-0.266392	0.024804	0	down
Macrophage	16	CCN2	0.210871	0.0186438	0	up
Macrophage	16	SLC5A3	-0.153331	0.0123714	0	down
Macrophage	16	CCN1	0.304304	0.0106083	0	up
Macrophage	16	CCT8	0.0586244	0.00644654	0	up
Macrophage	16	CCDC141	-0.752146	0.0833513	0	down
Macrophage	16	CD2	0.331103	0.033616	0	up
Macrophage	16	CCT3	0.108268	0.00582128	0	up
Macrophage	16	SLCO2B1	0.04568	0.00358216	0	up
Macrophage	16	CCDC50	0.105477	0.00891749	0	up
Macrophage	16	SMC4	0.15889	0.0123659	0	up
Macrophage	16	CBFB	0.0807033	0.00940334	0	up
Macrophage	16	CCT2	0.0876673	0.00766834	0	up
Macrophage	16	SLC7A7	0.0990937	0.00608533	0	up
Macrophage	16	PIWIL1	-3.43237	0.416363	1.08113e-15	down
Macrophage	16	WAPL	0.0831726	0.0100842	1.08113e-15	up
Macrophage	16	USP10	0.0961958	0.0116454	1.08113e-15	up
Macrophage	16	SNHG15	-0.0809388	0.00985114	1.08113e-15	down
Macrophage	16	TES	0.0766528	0.00936607	1.08113e-15	up
Macrophage	16	CARD11	0.165418	0.0202275	1.08113e-15	up
Macrophage	16	PSMB5	0.105871	0.0129491	1.08113e-15	up
Macrophage	16	EPRS	0.0875698	0.0107905	2.12801e-15	up
Macrophage	16	NPM3	0.115504	0.0141856	2.12801e-15	up
Macrophage	16	CP	-0.170481	0.0209143	2.12801e-15	down
Macrophage	16	PDCD4	0.0815999	0.0100251	2.12801e-15	up
Macrophage	16	SCN7A	-0.55539	0.0684216	2.12801e-15	down
Macrophage	16	MYBBP1A	0.137565	0.0169727	2.12801e-15	up
Macrophage	16	ISOC2	0.168235	0.0207153	2.12801e-15	up
Macrophage	16	GOLPH3	0.0651214	0.00804202	3.15631e-15	up
Macrophage	16	RCAN2	0.308471	0.0382308	3.15631e-15	up
Macrophage	16	SMARCE1	0.0840504	0.0103953	3.15631e-15	up
Macrophage	16	GUSB	0.0577803	0.00715618	3.15631e-15	up
Macrophage	16	GLS	0.101246	0.0125548	3.15631e-15	up
Macrophage	16	SCIMP	0.0786747	0.00977936	4.15268e-15	up
Macrophage	16	TMEM200A	0.318884	0.0396799	4.15268e-15	up
Macrophage	16	TXNDC9	0.0958473	0.0119097	4.15268e-15	up
Macrophage	16	FERMT3	0.0719401	0.00895247	4.15268e-15	up
Macrophage	16	SASH1	0.140546	0.0175078	4.15268e-15	up
Macrophage	16	PYGB	0.0837743	0.0103984	4.15268e-15	up
Macrophage	16	EIF3A	0.0565172	0.0070589	5.17941e-15	up
Macrophage	16	HNRNPF	0.0490333	0.00614037	6.16101e-15	up
Macrophage	16	RIC8A	0.0809434	0.010138	6.16101e-15	up
Macrophage	16	HSPA9	0.0445501	0.00557684	6.16101e-15	up
Macrophage	16	NCK1	0.0863289	0.0107917	6.16101e-15	up
Macrophage	16	REXO2	0.132141	0.0165912	7.14107e-15	up
Macrophage	16	FCGR1A	0.0934283	0.0117055	7.14107e-15	up
Macrophage	16	MYH10	0.145878	0.0182985	7.14107e-15	up
Macrophage	16	KNSTRN	0.180751	0.0228078	1.01575e-14	up
Macrophage	16	FOXO1	0.18166	0.0229005	1.01575e-14	up
Macrophage	16	PDE2A	-0.304632	0.0384764	1.11491e-14	down
Macrophage	16	AP2A1	0.0779234	0.00985676	1.21365e-14	up
Macrophage	16	ESM1	0.239838	0.0303837	1.31197e-14	up
Macrophage	16	DAP3	0.0644294	0.00817278	1.40385e-14	up
Macrophage	16	DDX6	0.0591614	0.00749932	1.40385e-14	up
Macrophage	16	MYO1B	0.182905	0.0232009	1.40385e-14	up
Macrophage	16	FMOD	0.163536	0.0207672	1.50093e-14	up
Macrophage	16	SF3B4	0.0804463	0.0102269	1.5942e-14	up
Macrophage	16	DLEU2	0.101549	0.0129011	1.5942e-14	up
Macrophage	16	IRS2	-0.107909	0.0137656	1.98854e-14	down
Macrophage	16	MIAT	0.358676	0.0457673	2.07918e-14	up
Macrophage	16	GATA6	0.154926	0.0197762	2.07918e-14	up
Macrophage	16	PSMD4	0.0748615	0.00956392	2.17361e-14	up
Macrophage	16	NT5DC2	0.132483	0.0169438	2.36624e-14	up
Macrophage	16	FIBP	0.0850798	0.0108925	2.55807e-14	up
Macrophage	16	DERL3	0.176848	0.0226813	2.84727e-14	up
Macrophage	16	PIK3CB	-0.108654	0.0139785	3.4292e-14	down
Macrophage	16	BATF	0.119518	0.015427	4.10649e-14	up
Macrophage	16	PYGL	0.0643575	0.00833645	5.07367e-14	up
Macrophage	16	ANO1	0.321406	0.0416466	5.16054e-14	up
Macrophage	16	SEPTIN9	0.05094	0.00662557	6.51022e-14	up
Macrophage	16	ALDH7A1	0.105108	0.0136869	6.98163e-14	up
Macrophage	16	MEIS3	0.176169	0.0230025	8.22524e-14	up
Macrophage	16	LRRC59	0.0621904	0.0081272	8.59463e-14	up
Macrophage	16	CTBP1	0.0723204	0.00945699	8.86613e-14	up
Macrophage	16	SNRPB	0.0651482	0.00852613	9.32887e-14	up
Macrophage	16	MDM2	0.055867	0.00731475	9.59776e-14	up
Macrophage	16	CNOT1	0.0706209	0.00925615	1.01529e-13	up
Macrophage	16	STIM2	0.13521	0.0177287	1.0419e-13	up
Macrophage	16	PLN	0.310958	0.0408477	1.15426e-13	up
Macrophage	16	PBX3	0.11542	0.015238	1.54225e-13	up
Macrophage	16	CKAP5	0.0823708	0.0108841	1.62464e-13	up
Macrophage	16	HNRNPUL1	0.0550848	0.00728079	1.64649e-13	up
Macrophage	16	PLCG1	0.115079	0.0152112	1.64649e-13	up
Macrophage	16	CST4	0.668209	0.0883755	1.69985e-13	up
Macrophage	16	TMEM9B	0.0806618	0.0106712	1.72471e-13	up
Macrophage	16	RB1	0.0704019	0.00931418	1.73067e-13	up
Macrophage	16	PLS3	0.149041	0.0197292	1.78354e-13	up
Macrophage	16	GLDN	0.201326	0.0266669	1.84556e-13	up
Macrophage	16	TMEM126A	0.13397	0.0177547	1.89799e-13	up
Macrophage	16	HSPA4	0.0683237	0.00905649	1.91289e-13	up
Macrophage	16	DPP4	-0.242637	0.0321673	1.92773e-13	down
Macrophage	16	NPTN	0.0500052	0.00663301	1.98898e-13	up
Macrophage	16	WDHD1	0.171768	0.0228237	2.18912e-13	up
Macrophage	16	NMB	-0.217768	0.0289613	2.29591e-13	down
Macrophage	16	CLPX	0.084482	0.0112411	2.35607e-13	up
Macrophage	16	LYN	0.0508757	0.00677129	2.38834e-13	up
Macrophage	16	BLVRA	0.0570503	0.00759393	2.40207e-13	up
Macrophage	16	CLTC	0.0356951	0.00475793	2.59946e-13	up
Macrophage	16	VCL	0.134761	0.0179732	2.6769e-13	up
Macrophage	16	ECE1	0.1722	0.0230439	3.23897e-13	up
Macrophage	16	CDKN3	0.199732	0.0267292	3.24181e-13	up
Macrophage	16	PRR13	0.0471052	0.00631274	3.49984e-13	up
Macrophage	16	ALDH3A2	0.103891	0.0139431	3.79325e-13	up
Macrophage	16	BCCIP	0.0760387	0.0102791	5.67435e-13	up
Macrophage	16	LRRK2	0.0991466	0.0134238	6.17992e-13	up
Macrophage	16	ARF1	0.0432267	0.0058538	6.24039e-13	up
Macrophage	16	PIK3CG	0.105315	0.0142702	6.427e-13	up
Macrophage	16	TOP2B	0.0891608	0.0121126	7.40572e-13	up
Macrophage	16	PSPC1	0.0835148	0.0113548	7.73327e-13	up
Macrophage	16	FCGR3B	0.0660181	0.00901235	9.63916e-13	up
Macrophage	16	RBX1	0.100979	0.0138014	1.02568e-12	up
Macrophage	16	SCRN1	0.0999755	0.0136741	1.06486e-12	up
Macrophage	16	PRPF19	0.112047	0.0154079	1.42336e-12	up
Macrophage	16	AURKA	0.14651	0.0201493	1.42869e-12	up
Macrophage	16	TMEM14C	0.0535746	0.00737489	1.49977e-12	up
Macrophage	16	POLR2B	0.0712822	0.00981369	1.5067e-12	up
Macrophage	16	C1QTNF6	0.182603	0.0251454	1.52247e-12	up
Macrophage	16	COPS5	0.0848012	0.0116937	1.63104e-12	up
Macrophage	16	THAP11	0.097388	0.0134294	1.63104e-12	up
Macrophage	16	GPR174	0.342956	0.0472921	1.63104e-12	up
Macrophage	16	RPN1	0.0429335	0.00592903	1.75985e-12	up
Macrophage	16	NOLC1	0.0783862	0.0108299	1.80044e-12	up
Macrophage	16	CKAP2	0.141399	0.0195376	1.80585e-12	up
Macrophage	16	ITM2A	0.259587	0.0360156	2.24131e-12	up
Macrophage	16	TESK2	-0.306871	0.0426215	2.36716e-12	down
Macrophage	16	CEP55	0.152056	0.0211414	2.49776e-12	up
Macrophage	16	RMND5A	0.0836368	0.0116309	2.51923e-12	up
Macrophage	16	TUBG1	0.127578	0.0177459	2.54842e-12	up
Macrophage	16	MFGE8	0.181346	0.0253282	3.15086e-12	up
Macrophage	16	MAP7D1	0.0662596	0.00925473	3.15198e-12	up
Macrophage	16	KIF2C	0.179554	0.0250943	3.24802e-12	up
Macrophage	16	DRG1	0.0735752	0.0103066	3.65638e-12	up
Macrophage	16	VDAC1	0.0505257	0.00708007	3.7116e-12	up
Macrophage	16	RFX5	0.112884	0.0158497	4.1056e-12	up
Macrophage	16	KCNJ15	-0.380497	0.0534398	4.16066e-12	down
Macrophage	16	KPNA6	0.0785643	0.0110489	4.4498e-12	up
Macrophage	16	GLCCI1	0.178563	0.025178	5.07931e-12	up
Macrophage	16	EZH2	0.108411	0.0152878	5.09652e-12	up
Macrophage	16	CELSR1	-0.109762	0.0154799	5.11452e-12	down
Macrophage	16	MAPRE2	0.0787295	0.0111149	5.38287e-12	up
Macrophage	16	DLEU1	0.102152	0.0144253	5.44435e-12	up
Macrophage	16	ITK	0.342951	0.0484505	5.55552e-12	up
Macrophage	16	GBF1	0.094714	0.0133976	5.91283e-12	up
Macrophage	16	SCG5	0.346492	0.0490244	5.97724e-12	up
Macrophage	16	ELAVL1	0.0718847	0.0101828	6.33336e-12	up
Macrophage	16	TREM2	0.0601878	0.00852633	6.34052e-12	up
Macrophage	16	PRPF8	0.0512115	0.00725562	6.36862e-12	up
Macrophage	16	DNAJC9	0.101156	0.0143864	7.70875e-12	up
Macrophage	16	PSMA6	0.0398039	0.00566872	8.24721e-12	up
Macrophage	16	CLEC4M	-0.288705	0.0412072	9.19818e-12	down
Macrophage	16	RUVBL1	0.115235	0.0164637	9.63971e-12	up
Macrophage	16	GLB1	0.0482075	0.00688783	9.65093e-12	up
Macrophage	16	STAB1	0.0267759	0.00382695	9.78984e-12	up
Macrophage	16	MSH2	0.0934427	0.013359	9.91087e-12	up
Macrophage	16	FAF1	0.115051	0.0164526	1.00232e-11	up
Macrophage	16	HADHB	0.049606	0.00709512	1.01005e-11	up
Macrophage	16	CAND1	0.0725696	0.0103999	1.11132e-11	up
Macrophage	16	UBAP2L	0.0519491	0.00746043	1.23098e-11	up
Macrophage	16	HSD17B10	0.115837	0.0166434	1.25821e-11	up
Macrophage	16	CYBA	0.0329222	0.00474879	1.52295e-11	up
Macrophage	16	PWP1	0.0968469	0.0139851	1.60586e-11	up
Macrophage	16	MPDZ	0.271445	0.0392201	1.6483e-11	up
Macrophage	16	AKAP11	0.094886	0.0137393	1.82737e-11	up
Macrophage	16	CASP1	0.0517578	0.00750262	1.92412e-11	up
Macrophage	16	DLD	0.0680447	0.00988601	2.1449e-11	up
Macrophage	16	UBE2T	0.133128	0.0193752	2.32713e-11	up
Macrophage	16	PDHA1	0.0707541	0.0103017	2.37007e-11	up
Macrophage	16	PTPRU	0.194948	0.028427	2.54384e-11	up
Macrophage	16	TLR1	0.0782747	0.0114143	2.54384e-11	up
Macrophage	16	HMGN3	0.118903	0.0173579	2.67695e-11	up
Macrophage	16	MEF2A	0.0693452	0.010132	2.785e-11	up
Macrophage	16	CKS2	0.114747	0.0167784	2.88258e-11	up
Macrophage	16	ANPEP	-0.0444435	0.00650708	3.06346e-11	down
Macrophage	16	INPPL1	0.0505817	0.00741459	3.23581e-11	up
Macrophage	16	CD14	0.0185268	0.00271803	3.35974e-11	up
Macrophage	16	RAB8A	0.0528305	0.00776073	3.56743e-11	up
Macrophage	16	RBMX	0.0649819	0.00956793	3.9732e-11	up
Macrophage	16	ACTN4	0.0434525	0.00640552	4.19361e-11	up
Macrophage	16	BUB1B	0.192671	0.028417	4.28892e-11	up
Macrophage	16	TSPAN14	0.0545007	0.00805171	4.62904e-11	up
Macrophage	16	SGSH	-0.117676	0.0174109	4.95402e-11	down
Macrophage	16	NUDCD2	0.108867	0.0161521	5.62605e-11	up
Macrophage	16	APOL3	0.124944	0.018584	6.30709e-11	up
Macrophage	16	TNK2	0.0832589	0.0123933	6.52375e-11	up
Macrophage	16	ELK3	0.114779	0.0170885	6.5719e-11	up
Macrophage	16	SLC1A5	0.104608	0.0155782	6.63862e-11	up
Macrophage	16	TPMT	0.0816623	0.0121669	6.7732e-11	up
Macrophage	16	CUL4A	0.0753697	0.0112353	6.92858e-11	up
Macrophage	16	PSME3	0.0633794	0.00948862	8.42077e-11	up
Macrophage	16	RHOT1	0.0778618	0.011684	9.34453e-11	up
Macrophage	16	PBK	0.186799	0.0280375	9.42579e-11	up
Macrophage	16	SPPL2A	0.0702871	0.0105501	9.42637e-11	up
Macrophage	16	VSIG4	0.0366603	0.00550957	9.95753e-11	up
Macrophage	16	EPDR1	0.120247	0.0180852	1.02825e-10	up
Macrophage	16	ORC6	0.154421	0.0232347	1.04645e-10	up
Macrophage	16	EMC1	0.0794682	0.0119723	1.10635e-10	up
Macrophage	16	TMEM100	0.135613	0.0204476	1.14628e-10	up
Macrophage	16	NUP93	0.104147	0.0157271	1.22517e-10	up
Macrophage	16	CCNB2	0.196555	0.0296943	1.24694e-10	up
Macrophage	16	PHB2	0.0638579	0.00966775	1.36897e-10	up
Macrophage	16	NUMA1	0.0495826	0.00752325	1.50875e-10	up
Macrophage	16	NAIP	0.0442182	0.00672652	1.6875e-10	up
Macrophage	16	TRPM2	0.0730516	0.0111228	1.75386e-10	up
Macrophage	16	PART1	0.180547	0.0275284	1.86175e-10	up
Macrophage	16	STUB1	0.0755633	0.0115345	1.95488e-10	up
Macrophage	16	GOT1	0.0953718	0.0145604	1.96451e-10	up
Macrophage	16	CTNNA1	0.0378217	0.00578733	2.16582e-10	up
Macrophage	16	HEXA	0.0402335	0.00616197	2.24971e-10	up
Macrophage	16	SULF2	-0.101607	0.0155786	2.35529e-10	down
Macrophage	16	UBE2C	0.159362	0.0244385	2.37164e-10	up
Macrophage	16	KIF11	0.164648	0.0252519	2.37935e-10	up
Macrophage	16	BCAM	0.122014	0.0187209	2.41832e-10	up
Macrophage	16	UGDH	0.0940543	0.0144595	2.6302e-10	up
Macrophage	16	ITGA2	0.252357	0.0388851	2.89843e-10	up
Macrophage	16	MAP1A	0.248605	0.0383671	3.09579e-10	up
Macrophage	16	FAR1	0.0661314	0.0102143	3.20038e-10	up
Macrophage	16	RASGRP1	0.207178	0.0320743	3.5301e-10	up
Macrophage	16	U2AF2	0.0510302	0.0079032	3.58149e-10	up
Macrophage	16	ARF6	0.0493364	0.00765572	3.88369e-10	up
Macrophage	16	CDH6	0.198491	0.0308208	3.98673e-10	up
Macrophage	16	PRCP	0.0543768	0.00844734	4.06044e-10	up
Macrophage	16	FHOD1	0.110172	0.017131	4.21745e-10	up
Macrophage	16	DMWD	0.186995	0.0291331	4.57122e-10	up
Macrophage	16	FHAD1	0.101604	0.0158357	4.64087e-10	up
Macrophage	16	YWHAZ	0.0240855	0.00375492	4.68615e-10	up
Macrophage	16	KDM3A	-0.104835	0.0163451	4.69599e-10	down
Macrophage	16	IL17A	-1.40584	0.219363	4.84852e-10	down
Macrophage	16	PHLDB2	0.208861	0.0326028	4.92119e-10	up
Macrophage	16	ABL1	0.102028	0.0159372	5.056e-10	up
Macrophage	16	OGDH	0.0552347	0.0086309	5.12187e-10	up
Macrophage	16	ZBTB4	0.0749388	0.0117154	5.21613e-10	up
Macrophage	16	EIF4EBP2	0.0762402	0.0119327	5.46884e-10	up
Macrophage	16	AP3D1	0.0697679	0.0109358	5.80498e-10	up
Macrophage	16	MAFF	-0.149239	0.0234108	5.98837e-10	down
Macrophage	16	TMX1	0.0529984	0.00833405	6.61617e-10	up
Macrophage	16	SPATS2L	0.0415592	0.00654186	6.88867e-10	up
Macrophage	16	ADAM8	-0.0319904	0.00503785	7.00449e-10	down
Macrophage	16	PIH1D1	0.097072	0.0153103	7.44907e-10	up
Macrophage	16	SMAD4	0.0710215	0.0112089	7.64055e-10	up
Macrophage	16	STAT5A	0.0683083	0.0107866	7.80252e-10	up
Macrophage	16	PRMT1	0.0688433	0.0109132	9.1266e-10	up
Macrophage	16	CD247	0.218337	0.0346495	9.51492e-10	up
Macrophage	16	FNTA	0.0703069	0.0111573	9.51492e-10	up
Macrophage	16	FCGR2B	0.0384008	0.00609512	9.56506e-10	up
Macrophage	16	THYN1	0.119064	0.0189069	9.72681e-10	up
Macrophage	16	ROR2	0.243675	0.0387	9.76935e-10	up
Macrophage	16	TUBB2A	0.12481	0.0198677	1.0708e-09	up
Macrophage	16	IKZF3	0.244416	0.0389231	1.087e-09	up
Macrophage	16	GPR34	0.0461672	0.00735926	1.12889e-09	up
Macrophage	16	SLC16A4	0.226004	0.0360582	1.16832e-09	up
Macrophage	16	LRRC32	0.313549	0.0500958	1.23408e-09	up
Macrophage	16	MELTF	-0.177847	0.028424	1.24675e-09	down
Macrophage	16	CNP	0.0600784	0.00960184	1.24675e-09	up
Macrophage	16	COL11A1	0.179658	0.0287596	1.32759e-09	up
Macrophage	16	IRS1	0.163927	0.0262431	1.32902e-09	up
Macrophage	16	NDUFAB1	0.096845	0.0155438	1.47004e-09	up
Macrophage	16	IDH2	0.0480225	0.00771128	1.49538e-09	up
Macrophage	16	SLC40A1	-0.044159	0.00709209	1.5032e-09	down
Macrophage	16	CRKL	0.0880667	0.0141646	1.59106e-09	up
Macrophage	16	EFR3A	0.0567367	0.00913007	1.62035e-09	up
Macrophage	16	CDK17	0.0887908	0.0142898	1.6252e-09	up
Macrophage	16	CIP2A	0.134381	0.0216341	1.64397e-09	up
Macrophage	16	KDM6B	-0.0743681	0.0120121	1.86904e-09	down
Macrophage	16	TDRD3	0.0912701	0.0147659	1.98808e-09	up
Macrophage	16	NUP107	0.128028	0.0207168	2.00042e-09	up
Macrophage	16	YY1	0.065099	0.0105414	2.05327e-09	up
Macrophage	16	RARA	-0.0795091	0.0128822	2.09727e-09	down
Macrophage	16	PTPN22	0.133275	0.0216182	2.18995e-09	up
Macrophage	16	C1QTNF1	0.210321	0.0341284	2.21854e-09	up
Macrophage	16	APOBEC3G	0.0978521	0.0158834	2.2431e-09	up
Macrophage	16	SLC25A1	0.0578707	0.00939663	2.26824e-09	up
Macrophage	16	NOC3L	0.103762	0.0168549	2.30083e-09	up
Macrophage	16	MYLK	0.091063	0.0148173	2.45435e-09	up
Macrophage	16	SKA3	0.134794	0.0219351	2.45952e-09	up
Macrophage	16	DAZAP1	0.0762209	0.0124281	2.65167e-09	up
Macrophage	16	PHF6	0.100764	0.0164499	2.77552e-09	up
Macrophage	16	NAA40	0.0897648	0.0146631	2.83547e-09	up
Macrophage	16	XPO6	0.0646807	0.0105697	2.87411e-09	up
Macrophage	16	FAM98A	0.096747	0.0158125	2.88888e-09	up
Macrophage	16	HS3ST2	-0.259575	0.0424274	2.88996e-09	down
Macrophage	16	CD79A	0.265866	0.0434611	2.9e-09	up
Macrophage	16	NDRG4	-0.228479	0.0373694	2.95551e-09	down
Macrophage	16	NUDCD1	0.113947	0.0186841	3.25059e-09	up
Macrophage	16	HDAC3	0.0879167	0.0144334	3.40056e-09	up
Macrophage	16	HDAC9	-0.207541	0.0340836	3.43919e-09	down
Macrophage	16	NFE2L1	0.0559566	0.00923558	4.14927e-09	up
Macrophage	16	MCTS1	0.0761511	0.0126031	4.59212e-09	up
Macrophage	16	SMARCB1	0.0756919	0.0125314	4.64509e-09	up
Macrophage	16	KCNK13	0.15187	0.0251468	4.66293e-09	up
Macrophage	16	SNTB2	0.0977246	0.0161906	4.75652e-09	up
Macrophage	16	HIF1A	0.025545	0.00423312	4.78872e-09	up
Macrophage	16	ASPM	0.181228	0.0300347	4.79965e-09	up
Macrophage	16	PRR11	0.116203	0.0192616	4.82461e-09	up
Macrophage	16	PTBP1	0.0568063	0.00942171	4.92604e-09	up
Macrophage	16	SUGP2	0.0816938	0.013575	5.27658e-09	up
Macrophage	16	AQP4	-3.06012	0.508594	5.30661e-09	down
Macrophage	16	CDCA3	0.196745	0.0327144	5.39167e-09	up
Macrophage	16	PTPRZ1	-0.847449	0.14104	5.568e-09	down
Macrophage	16	MTR	0.076636	0.0127581	5.61973e-09	up
Macrophage	16	PSTPIP2	0.094185	0.0156932	5.79461e-09	up
Macrophage	16	UNG	0.124179	0.0207168	6.06064e-09	up
Macrophage	16	STEAP1	0.211286	0.0352504	6.06145e-09	up
Macrophage	16	FTO	0.111459	0.0185994	6.09987e-09	up
Macrophage	16	NIPSNAP1	0.0723731	0.0120819	6.18261e-09	up
Macrophage	16	DDB2	0.0944733	0.0157736	6.2073e-09	up
Macrophage	16	FUS	0.0591758	0.00989849	6.63414e-09	up
Macrophage	16	SLC25A39	0.0744912	0.0124783	6.98359e-09	up
Macrophage	16	USP11	0.0694802	0.0116538	7.30917e-09	up
Macrophage	16	LDHA	0.0183802	0.00308522	7.50398e-09	up
Macrophage	16	SLC4A1	-1.02523	0.172146	7.58076e-09	down
Macrophage	16	KCTD10	0.0994572	0.0167231	7.96442e-09	up
Macrophage	16	CDCA2	0.145718	0.0245175	8.143e-09	up
Macrophage	16	BRIP1	0.139937	0.0235552	8.26211e-09	up
Macrophage	16	RANBP3	0.0661281	0.0111641	9.18259e-09	up
Macrophage	16	PRKAG2	-0.115603	0.0195183	9.19678e-09	down
Macrophage	16	PAK4	0.107479	0.0181496	9.23642e-09	up
Macrophage	16	GSTO1	0.0291361	0.00493531	1.03046e-08	up
Macrophage	16	NCEH1	0.0698351	0.0118328	1.04021e-08	up
Macrophage	16	SLAMF6	0.202664	0.0343445	1.04447e-08	up
Macrophage	16	HOXB4	0.177038	0.0300348	1.08475e-08	up
Macrophage	16	CACYBP	0.0650404	0.0110567	1.16479e-08	up
Macrophage	16	PDLIM4	0.221138	0.037598	1.169e-08	up
Macrophage	16	ZNF469	0.174342	0.0296918	1.23951e-08	up
Macrophage	16	SP110	0.0452758	0.00771329	1.25193e-08	up
Macrophage	16	BECN1	0.0598391	0.0102033	1.2899e-08	up
Macrophage	16	IRAK2	-0.151503	0.0258481	1.31471e-08	down
Macrophage	16	TRAP1	0.0785921	0.0134252	1.37117e-08	up
Macrophage	16	CTCFL	0.137188	0.0234595	1.42139e-08	up
Macrophage	16	ZNF512	0.0865821	0.014823	1.47853e-08	up
Macrophage	16	CEP128	0.152163	0.0260745	1.52501e-08	up
Macrophage	16	TRMT1L	0.0821037	0.0141361	1.7963e-08	up
Macrophage	16	NCSTN	0.0497448	0.00856752	1.81435e-08	up
Macrophage	16	STRIP2	-0.248683	0.0428432	1.83051e-08	down
Macrophage	16	PEPD	0.0701506	0.0120993	1.90156e-08	up
Macrophage	16	RUNX3	0.145299	0.0250669	1.91551e-08	up
Macrophage	16	TTK	0.141501	0.0244398	1.99031e-08	up
Macrophage	16	PTPN11	0.05928	0.0102393	1.99156e-08	up
Macrophage	16	SNRNP200	0.0576766	0.00998796	2.16957e-08	up
Macrophage	16	PRKD3	0.0850765	0.0147325	2.16957e-08	up
Macrophage	16	STAT3	0.0358563	0.00623452	2.4885e-08	up
Macrophage	16	MCCC1	0.094092	0.0163834	2.60356e-08	up
Macrophage	16	DAP	0.0570663	0.00993607	2.60356e-08	up
Macrophage	16	CASP2	0.100293	0.0174824	2.69906e-08	up
Macrophage	16	SMC3	0.0668792	0.0116643	2.74654e-08	up
Macrophage	16	FEN1	0.0903253	0.0157626	2.79654e-08	up
Macrophage	16	FAT1	0.256959	0.0449171	2.95562e-08	up
Macrophage	16	MELK	0.135754	0.0237625	3.09071e-08	up
Macrophage	16	NRAS	0.0653228	0.0114465	3.20029e-08	up
Macrophage	16	SH2D1A	0.282564	0.0495193	3.20824e-08	up
Macrophage	16	WEE1	0.108195	0.0189666	3.23476e-08	up
Macrophage	16	PRPF31	0.0660436	0.0115784	3.2391e-08	up
Macrophage	16	ALOX5	0.0454981	0.00797902	3.27001e-08	up
Macrophage	16	FH	0.0764899	0.013422	3.33052e-08	up
Macrophage	16	ENPEP	0.239347	0.0420076	3.34864e-08	up
Macrophage	16	VPS35	0.0464623	0.0081639	3.4746e-08	up
Macrophage	16	JPT2	0.0732261	0.0128821	3.61269e-08	up
Macrophage	16	TMBIM4	0.0570305	0.0100401	3.69398e-08	up
Macrophage	16	AGO1	0.118046	0.0207897	3.73624e-08	up
Macrophage	16	TSPAN3	0.0430801	0.00758968	3.76972e-08	up
Macrophage	16	ADRB1	-0.4656	0.0820259	3.76972e-08	down
Macrophage	16	PITPNB	0.0538065	0.00948442	3.83152e-08	up
Macrophage	16	TENT5C	0.141905	0.0250282	3.89824e-08	up
Macrophage	16	ALDOA	-0.0424906	0.00749427	3.89824e-08	down
Macrophage	16	SP140	0.0539913	0.00952984	3.99088e-08	up
Macrophage	16	RASSF8	0.153691	0.0271377	4.03508e-08	up
Macrophage	16	ACTL6A	0.0828707	0.0146364	4.0636e-08	up
Macrophage	16	TTC9C	0.0693119	0.0122558	4.21412e-08	up
Macrophage	16	CBX1	0.070074	0.0123909	4.21412e-08	up
Macrophage	16	NUCB2	0.0769789	0.0136256	4.35076e-08	up
Macrophage	16	PNMA2	0.255132	0.045194	4.456e-08	up
Macrophage	16	RNASEH2B	0.0775806	0.0137473	4.50039e-08	up
Macrophage	16	MRFAP1L1	0.0636185	0.0112772	4.54722e-08	up
Macrophage	16	JDP2	0.0412838	0.00732378	4.65819e-08	up
Macrophage	16	SRPX	0.239721	0.0426408	5.07697e-08	up
Macrophage	16	EED	0.105602	0.0187871	5.09683e-08	up
Macrophage	16	CMSS1	0.138061	0.0245857	5.25515e-08	up
Macrophage	16	PADI2	0.0920969	0.0164676	5.9892e-08	up
Macrophage	16	ZNF326	0.088965	0.0159529	6.55438e-08	up
Macrophage	16	PRKCQ	0.280608	0.0503227	6.56675e-08	up
Macrophage	16	FDPS	0.0922099	0.0165471	6.69504e-08	up
Macrophage	16	CBX5	0.0932739	0.0167527	6.87683e-08	up
Macrophage	16	HCFC1	0.0690801	0.0124264	7.21423e-08	up
Macrophage	16	CLOCK	0.112175	0.0201915	7.35302e-08	up
Macrophage	16	GTPBP4	0.0584281	0.0105268	7.56468e-08	up
Macrophage	16	CCR5	-0.183366	0.0330719	7.81595e-08	down
Macrophage	16	RUNX2	0.106155	0.0191655	8.06102e-08	up
Macrophage	16	CCND1	0.0868684	0.0157206	8.67216e-08	up
Macrophage	16	PTK2B	0.0478229	0.0086548	8.67216e-08	up
Macrophage	16	NCOA4	-0.0346261	0.00627086	8.85295e-08	down
Macrophage	16	YTHDC2	0.0842243	0.0152546	8.868e-08	up
Macrophage	16	CORIN	0.367471	0.0666119	9.09326e-08	up
Macrophage	16	GOLGA2	0.0683879	0.0124235	9.71694e-08	up
Macrophage	16	STAT2	0.049426	0.00898175	9.80284e-08	up
Macrophage	16	THUMPD3	0.0859023	0.0156399	1.03865e-07	up
Macrophage	16	CDKN1A	0.0293558	0.0053489	1.06312e-07	up
Macrophage	16	SLC2A9	0.114366	0.0208461	1.07362e-07	up
Macrophage	16	TUFM	0.0530819	0.00968381	1.1013e-07	up
Macrophage	16	WDR77	0.0719163	0.0131228	1.10791e-07	up
Macrophage	16	WDR12	0.106479	0.0194672	1.17475e-07	up
Macrophage	16	SNAP23	0.0615202	0.0112578	1.20672e-07	up
Macrophage	16	NIPSNAP3A	0.0985043	0.0180266	1.20725e-07	up
Macrophage	16	TRAF2	0.106889	0.0195828	1.24766e-07	up
Macrophage	16	SIGMAR1	0.100266	0.0183729	1.25367e-07	up
Macrophage	16	ALG11	-0.115399	0.0211795	1.31423e-07	down
Macrophage	16	RBBP8	0.0846913	0.0155555	1.34366e-07	up
Macrophage	16	SDHA	0.0374893	0.00689628	1.40611e-07	up
Macrophage	16	EMP1	-0.079187	0.0145694	1.41247e-07	down
Macrophage	16	TBC1D8B	0.181964	0.0334836	1.41644e-07	up
Macrophage	16	KPNB1	0.0411752	0.00758444	1.45919e-07	up
Macrophage	16	ECHDC1	0.0741765	0.013669	1.47614e-07	up
Macrophage	16	ALPL	-0.218753	0.0403146	1.47827e-07	down
Macrophage	16	RAD54L	0.159096	0.029325	1.48398e-07	up
Macrophage	16	CBLN3	0.196977	0.0363292	1.50942e-07	up
Macrophage	16	BIRC2	0.0471256	0.008698	1.54184e-07	up
Macrophage	16	EXOSC10	0.0740429	0.0136668	1.54215e-07	up
Macrophage	16	BNIP3	-0.0900388	0.016626	1.55933e-07	down
Macrophage	16	SMAD2	0.0619814	0.0114456	1.5595e-07	up
Macrophage	16	RRS1	0.0933898	0.0172612	1.6008e-07	up
Macrophage	16	PNPLA6	0.0563167	0.0104107	1.60673e-07	up
Macrophage	16	HMGB2	0.0960603	0.0177669	1.63027e-07	up
Macrophage	16	HIPK2	0.0486524	0.00900052	1.63727e-07	up
Macrophage	16	GHSR	-0.730477	0.135135	1.63727e-07	down
Macrophage	16	MAP1S	0.0648233	0.0120044	1.68662e-07	up
Macrophage	16	PRMT5	0.0823887	0.0152632	1.7045e-07	up
Macrophage	16	MMADHC	0.0581917	0.0107817	1.70796e-07	up
Macrophage	16	SMARCA5	0.0517578	0.00959366	1.7257e-07	up
Macrophage	16	PAK1IP1	0.0748059	0.0138656	1.7257e-07	up
Macrophage	16	FDFT1	0.0686884	0.0127352	1.73712e-07	up
Macrophage	16	STIL	0.148516	0.0276233	1.90856e-07	up
Macrophage	16	ORAI2	0.108891	0.0202552	1.91197e-07	up
Macrophage	16	NDRG2	0.12674	0.0235802	1.92105e-07	up
Macrophage	16	NCF2	-0.0537515	0.0100012	1.92237e-07	down
Macrophage	16	CDK16	0.0525203	0.00979886	2.08294e-07	up
Macrophage	16	FHL3	0.0995714	0.018608	2.18481e-07	up
Macrophage	16	HUWE1	0.0550767	0.0103098	2.29123e-07	up
Macrophage	16	PHGDH	0.174294	0.0326767	2.39547e-07	up
Macrophage	16	CD22	-0.146902	0.0275461	2.40488e-07	down
Macrophage	16	GTF2I	0.0458527	0.00860008	2.41929e-07	up
Macrophage	16	TDGF1	-0.529164	0.0993164	2.46482e-07	down
Macrophage	16	SF3A1	0.0447845	0.00841906	2.58044e-07	up
Macrophage	16	DHFR	0.109804	0.0206426	2.58044e-07	up
Macrophage	16	DIRAS3	0.134633	0.0253186	2.60245e-07	up
Macrophage	16	DDX10	0.0968072	0.0182338	2.7208e-07	up
Macrophage	16	BAALC	-0.280492	0.0528564	2.75601e-07	down
Macrophage	16	PTK2	0.0752897	0.0142005	2.82548e-07	up
Macrophage	16	SMTN	0.14135	0.0266731	2.86238e-07	up
Macrophage	16	CACNA1C	0.341687	0.0644905	2.87595e-07	up
Macrophage	16	FMC1	0.104937	0.0198089	2.88506e-07	up
Macrophage	16	PPP2R1A	0.0486274	0.00918283	2.91349e-07	up
Macrophage	16	IPO9	0.0739358	0.0139662	2.93535e-07	up
Macrophage	16	TRIM25	-0.0747646	0.0141452	3.06947e-07	down
Macrophage	16	SPAG5	0.16467	0.0311971	3.18746e-07	up
Macrophage	16	STIM1	0.0694546	0.0131764	3.31222e-07	up
Macrophage	16	IMPDH2	0.0518429	0.00983976	3.3523e-07	up
Macrophage	16	SCFD2	0.134981	0.0256429	3.43745e-07	up
Macrophage	16	DAPK1	0.057694	0.0109816	3.62923e-07	up
Macrophage	16	GGT1	0.103059	0.0196284	3.68833e-07	up
Macrophage	16	XPO7	0.0636788	0.0121401	3.78935e-07	up
Macrophage	16	P2RX4	-0.0704251	0.0134376	3.87682e-07	down
Macrophage	16	TMEM106B	0.0843797	0.0161057	3.90995e-07	up
Macrophage	16	EIF4A3	0.0534432	0.0102102	4.00864e-07	up
Macrophage	16	SAPCD2	0.17471	0.0334184	4.14363e-07	up
Macrophage	16	PUM3	0.0803024	0.0153792	4.28668e-07	up
Macrophage	16	NFATC2	0.0915465	0.0175385	4.32238e-07	up
Macrophage	16	GMPS	0.0516396	0.00990235	4.43184e-07	up
Macrophage	16	CHAF1A	0.0982514	0.0188832	4.71697e-07	up
Macrophage	16	NUSAP1	0.133275	0.0256443	4.8672e-07	up
Macrophage	16	IFIT1	-0.0231606	0.0044587	4.93017e-07	down
Macrophage	16	SMARCA4	0.0531966	0.0102437	4.96075e-07	up
Macrophage	16	SEMA3A	0.230609	0.0444868	5.20993e-07	up
Macrophage	16	RMND1	0.103765	0.0200263	5.26857e-07	up
Macrophage	16	UCP2	0.0437464	0.00845458	5.46659e-07	up
Macrophage	16	AAMP	0.0682758	0.0131955	5.46659e-07	up
Macrophage	16	MCM3AP	0.0565066	0.0109273	5.54953e-07	up
Macrophage	16	SNRPD3	0.0807714	0.0156233	5.57891e-07	up
Macrophage	16	S100A1	0.0639153	0.0123689	5.6488e-07	up
Macrophage	16	UCA1	-0.271381	0.0526238	5.96515e-07	down
Macrophage	16	NOP2	0.0999451	0.019382	5.97113e-07	up
Macrophage	16	KCNMB1	0.0926486	0.0179846	6.1276e-07	up
Macrophage	16	TRIB3	0.118368	0.0229845	6.17407e-07	up
Macrophage	16	CDK6	0.116324	0.0225889	6.17708e-07	up
Macrophage	16	POGLUT2	0.159402	0.0309762	6.29144e-07	up
Macrophage	16	MPDU1	0.0644376	0.0125265	6.34666e-07	up
Macrophage	16	FANCI	0.103549	0.0201723	6.71754e-07	up
Macrophage	16	RFTN1	0.0718433	0.0139987	6.74908e-07	up
Macrophage	16	DDIT3	-0.1663	0.0324114	6.78614e-07	down
Macrophage	16	SH3BGRL2	0.185231	0.0361424	6.99286e-07	up
Macrophage	16	UBA1	0.0488819	0.00954904	7.21093e-07	up
Macrophage	16	SUMO1	0.0525201	0.0102753	7.50404e-07	up
Macrophage	16	TMEM98	0.101102	0.0197822	7.51838e-07	up
Macrophage	16	LSM12	0.0588386	0.0115173	7.59144e-07	up
Macrophage	16	HADHA	0.0390045	0.00763691	7.63697e-07	up
Macrophage	16	BCL2L2	0.0642651	0.0125841	7.64981e-07	up
Macrophage	16	GSE1	0.100398	0.0196727	7.78181e-07	up
Macrophage	16	DYNC1H1	0.0462532	0.00906487	7.80315e-07	up
Macrophage	16	PRKACA	0.0444562	0.00871265	7.80315e-07	up
Macrophage	16	FBLN2	0.324747	0.0636546	7.82566e-07	up
Macrophage	16	RPA3	0.0838975	0.016451	7.89466e-07	up
Macrophage	16	ATF4	0.0309722	0.0060735	7.89736e-07	up
Macrophage	16	DUSP23	0.0604837	0.0118739	8.13018e-07	up
Macrophage	16	EWSR1	0.0342281	0.00672582	8.32959e-07	up
Macrophage	16	BAX	0.0782908	0.0153961	8.49562e-07	up
Macrophage	16	COLEC12	0.0425269	0.00837133	8.71484e-07	up
Macrophage	16	RAVER1	0.0873107	0.0171928	8.78458e-07	up
Macrophage	16	EIF2S1	0.0618291	0.012177	8.81177e-07	up
Macrophage	16	BCR	0.10283	0.0202757	9.0817e-07	up
Macrophage	16	PEF1	0.0599994	0.0118675	9.85702e-07	up
Macrophage	16	STAU1	0.0358007	0.00708556	1.00106e-06	up
Macrophage	16	APOL6	0.0338637	0.00670363	1.00456e-06	up
Macrophage	16	SIGLEC11	0.0801863	0.015873	1.00456e-06	up
Macrophage	16	WDR74	0.0799882	0.0158448	1.02097e-06	up
Macrophage	16	SKP2	0.127977	0.0253934	1.06609e-06	up
Macrophage	16	CAVIN3	0.183561	0.0364436	1.0813e-06	up
Macrophage	16	PRKAG1	0.0755899	0.015014	1.09184e-06	up
Macrophage	16	AP1S3	-0.231602	0.0460023	1.09184e-06	down
Macrophage	16	RAD50	0.072147	0.0143437	1.11718e-06	up
Macrophage	16	PANK2	0.0862809	0.0171548	1.11718e-06	up
Macrophage	16	FOXP2	-1.14426	0.227502	1.11718e-06	down
Macrophage	16	GUCY1A2	0.227669	0.0453247	1.15442e-06	up
Macrophage	16	OLIG2	-0.509192	0.101394	1.16025e-06	down
Macrophage	16	SLC1A3	0.0549594	0.0109448	1.16126e-06	up
Macrophage	16	KCNK3	0.42267	0.084249	1.18813e-06	up
Macrophage	16	PTPRG	0.112213	0.0224721	1.34075e-06	up
Macrophage	16	KDM4A	0.0669911	0.0134323	1.38256e-06	up
Macrophage	16	MAOA	-0.174587	0.0350347	1.41022e-06	down
Macrophage	16	CBLB	0.08543	0.0171582	1.44045e-06	up
Macrophage	16	XBP1	0.0336429	0.00676199	1.46634e-06	up
Macrophage	16	ODF2L	0.108315	0.0217849	1.48954e-06	up
Macrophage	16	LRPPRC	0.0600492	0.0120811	1.49981e-06	up
Macrophage	16	TMEM33	0.0664701	0.0133842	1.53117e-06	up
Macrophage	16	GNS	0.0220524	0.00444216	1.54495e-06	up
Macrophage	16	ATXN2L	0.0404896	0.0081575	1.55018e-06	up
Macrophage	16	PRKCA	0.104839	0.0211672	1.63509e-06	up
Macrophage	16	NXN	0.0791088	0.0159757	1.64257e-06	up
Macrophage	16	EIF4E	0.0611961	0.0123779	1.70844e-06	up
Macrophage	16	SMARCA2	0.0582065	0.01179	1.76919e-06	up
Macrophage	16	SORD	0.0768096	0.0155593	1.77075e-06	up
Macrophage	16	KMO	-0.0899286	0.0182264	1.79264e-06	down
Macrophage	16	SNX4	0.0980339	0.0198703	1.7934e-06	up
Macrophage	16	HPS5	0.053389	0.0108362	1.85465e-06	up
Macrophage	16	MLH1	0.0822536	0.0166967	1.85813e-06	up
Macrophage	16	HMGB3	0.0717302	0.0145638	1.86677e-06	up
Macrophage	16	MID2	0.170207	0.0345846	1.90099e-06	up
Macrophage	16	TCIM	0.0665311	0.013521	1.90775e-06	up
Macrophage	16	DICER1	0.0638661	0.0129825	1.91735e-06	up
Macrophage	16	UPF1	0.047699	0.00971497	2.01024e-06	up
Macrophage	16	NPAT	0.077923	0.0158712	2.01024e-06	up
Macrophage	16	ROCK1	0.047156	0.00961192	2.04662e-06	up
Macrophage	16	MYO1D	0.106437	0.0217188	2.10021e-06	up
Macrophage	16	SLC2A4RG	0.0668584	0.0136572	2.15486e-06	up
Macrophage	16	API5	0.0497532	0.010186	2.27631e-06	up
Macrophage	16	TET2	-0.0989146	0.0202791	2.35372e-06	down
Macrophage	16	RBM23	0.0637038	0.0130719	2.40348e-06	up
Macrophage	16	PAIP2	0.0379551	0.00779581	2.45844e-06	up
Macrophage	16	CPVL	-0.0465937	0.00957865	2.51031e-06	down
Macrophage	16	RPF1	0.0730829	0.0150318	2.5386e-06	up
Macrophage	16	UNC119	0.0797314	0.0164097	2.57602e-06	up
Macrophage	16	CD151	0.0654628	0.0135334	2.87033e-06	up
Macrophage	16	IFI35	0.0317982	0.0065839	2.9768e-06	up
Macrophage	16	CDC25A	0.175161	0.0362798	2.99791e-06	up
Macrophage	16	SEPTIN6	0.056898	0.0118488	3.41254e-06	up
Macrophage	16	CARD8	0.0632995	0.013184	3.42176e-06	up
Macrophage	16	AARSD1	0.105019	0.0218953	3.50121e-06	up
Macrophage	16	TRAFD1	0.061023	0.0127276	3.53092e-06	up
Macrophage	16	PCCB	0.0805279	0.0168384	3.74723e-06	up
Macrophage	16	CFH	0.0738141	0.0154373	3.75935e-06	up
Macrophage	16	RABL6	0.0645422	0.0135453	4.07939e-06	up
Macrophage	16	POLD1	0.0872254	0.018362	4.38055e-06	up
Macrophage	16	FLNC	0.281902	0.0594221	4.51332e-06	up
Macrophage	16	LZTS1	0.286263	0.0603447	4.51491e-06	up
Macrophage	16	LPAR6	0.0773353	0.0163054	4.52979e-06	up
Macrophage	16	SMARCC1	0.0479045	0.0101034	4.55875e-06	up
Macrophage	16	GPBP1	0.0469259	0.00990305	4.61949e-06	up
Macrophage	16	SMAD7	0.0947979	0.0200354	4.77731e-06	up
Macrophage	16	PRICKLE1	0.192836	0.0407676	4.80516e-06	up
Macrophage	16	RFC5	0.086606	0.0183197	4.8636e-06	up
Macrophage	16	FAM168A	0.0672385	0.0142293	4.9093e-06	up
Macrophage	16	PGAM5	0.0932475	0.0197505	5.00414e-06	up
Macrophage	16	TFE3	0.0426059	0.00904017	5.20762e-06	up
Macrophage	16	ACAT1	0.0963427	0.0204489	5.24262e-06	up
Macrophage	16	FASN	0.106684	0.0226531	5.28682e-06	up
Macrophage	16	FOXRED1	0.0854796	0.0181571	5.32563e-06	up
Macrophage	16	GPATCH11	0.144419	0.0307692	5.70233e-06	up
Macrophage	16	FLNB	-0.0665534	0.0141907	5.80023e-06	down
Macrophage	16	SART3	0.0628696	0.0134082	5.82329e-06	up
Macrophage	16	UTRN	0.0725304	0.0154707	5.82943e-06	up
Macrophage	16	MEST	0.0997101	0.0212684	5.82943e-06	up
Macrophage	16	ATXN1	0.0766338	0.0163465	5.82943e-06	up
Macrophage	16	AMFR	0.0620394	0.0132474	5.9657e-06	up
Macrophage	16	SPECC1L	0.0782186	0.0167103	6.02683e-06	up
Macrophage	16	ADAM10	0.0438834	0.00937755	6.057e-06	up
Macrophage	16	MLPH	-0.174801	0.037371	6.11555e-06	down
Macrophage	16	P4HA1	-0.0346135	0.00741128	6.32312e-06	down
Macrophage	16	SRSF2	0.0790372	0.0169294	6.37046e-06	up
Macrophage	16	VAX1	-1.33894	0.28701	6.47414e-06	down
Macrophage	16	CRYZ	0.0736368	0.0157866	6.48749e-06	up
Macrophage	16	SPATA5	0.119979	0.0257344	6.55401e-06	up
Macrophage	16	DZIP1L	0.0996815	0.0213855	6.58059e-06	up
Macrophage	16	POLR2G	0.0500965	0.0107493	6.59743e-06	up
Macrophage	16	CTSH	0.0448931	0.00964037	6.7088e-06	up
Macrophage	16	NTPCR	0.0663726	0.0142576	6.75203e-06	up
Macrophage	16	SAMD9	-0.0626769	0.0134673	6.78633e-06	down
Macrophage	16	NEK2	0.130342	0.0280193	6.85097e-06	up
Macrophage	16	IRAK1	0.0247529	0.00532695	7.01628e-06	up
Macrophage	16	ARRB2	0.023118	0.00497588	7.03374e-06	up
Macrophage	16	LIG4	0.0867071	0.018672	7.10653e-06	up
Macrophage	16	CACNA1H	0.241995	0.0521436	7.19493e-06	up
Macrophage	16	MAVS	0.067698	0.0145907	7.22679e-06	up
Macrophage	16	DHX9	0.0441092	0.00950991	7.27513e-06	up
Macrophage	16	KLF4	-0.0454125	0.00979189	7.28462e-06	down
Macrophage	16	DDX50	0.0668194	0.0144188	7.40188e-06	up
Macrophage	16	SREBF2	0.0677989	0.0146306	7.40188e-06	up
Macrophage	16	PLCG2	0.0813866	0.0175642	7.40314e-06	up
Macrophage	16	AIMP2	0.083738	0.0180718	7.40314e-06	up
Macrophage	16	MAPKAPK2	0.0376274	0.00812513	7.49067e-06	up
Macrophage	16	RBPMS	0.181775	0.0392617	7.52549e-06	up
Macrophage	16	UQCC1	0.0774255	0.0167378	7.66609e-06	up
Macrophage	16	PAK2	0.0338345	0.00731504	7.67586e-06	up
Macrophage	16	TRIP13	0.117981	0.0255414	7.89775e-06	up
Macrophage	16	CSNK1A1	0.0481771	0.0104408	8.0787e-06	up
Macrophage	16	STAP1	0.138687	0.0300874	8.26108e-06	up
Macrophage	16	GTF3C1	0.0844384	0.018342	8.49167e-06	up
Macrophage	16	TICAM2	0.0974245	0.0211698	8.54441e-06	up
Macrophage	16	PPID	0.0598225	0.0130041	8.60945e-06	up
Macrophage	16	PRKAR1A	0.0293207	0.00637911	8.7639e-06	up
Macrophage	16	HOXB6	0.0979404	0.0213179	8.84309e-06	up
Macrophage	16	TUSC2	0.0675387	0.0147147	9.02309e-06	up
Macrophage	16	DPYSL2	0.0665722	0.0145467	9.61282e-06	up
Macrophage	16	RNF187	0.0325991	0.00712564	9.67489e-06	up
Macrophage	16	KIAA1191	0.060589	0.0132532	9.81667e-06	up
Macrophage	16	SOX1	-1.20558	0.263769	9.85632e-06	down
Macrophage	16	PIMREG	0.175037	0.0383379	1.00744e-05	up
Macrophage	16	ADNP	0.0500362	0.010959	1.00744e-05	up
Macrophage	16	MIIP	0.0622732	0.0136433	1.01249e-05	up
Macrophage	16	MEN1	0.0775532	0.017014	1.04175e-05	up
Macrophage	16	CALB1	-0.582634	0.127872	1.04971e-05	down
Macrophage	16	ATM	0.0535959	0.0117744	1.07136e-05	up
Macrophage	16	OSR2	0.274133	0.0602605	1.08454e-05	up
Macrophage	16	DHDDS	0.0870623	0.0191423	1.08849e-05	up
Macrophage	16	NOA1	0.0988224	0.0217367	1.09693e-05	up
Macrophage	16	VSTM1	0.206948	0.0455436	1.10837e-05	up
Macrophage	16	RARB	0.198447	0.0436789	1.11068e-05	up
Macrophage	16	CD5	0.277316	0.0611072	1.13695e-05	up
Macrophage	16	SLC20A2	0.115853	0.0255722	1.17835e-05	up
Macrophage	16	PIM2	0.113671	0.0250959	1.18261e-05	up
Macrophage	16	NUMB	0.0564217	0.012476	1.22156e-05	up
Macrophage	16	LTBP2	0.06131	0.0135583	1.22323e-05	up
Macrophage	16	AKTIP	0.0985099	0.0218141	1.25751e-05	up
Macrophage	16	ASH2L	0.0755611	0.0167331	1.25757e-05	up
Macrophage	16	ITIH5	0.252467	0.0560013	1.3013e-05	up
Macrophage	16	GCN1	0.0547044	0.0121358	1.30328e-05	up
Macrophage	16	CALB2	0.303398	0.0673831	1.33382e-05	up
Macrophage	16	ZCCHC17	0.0648542	0.0144086	1.34205e-05	up
Macrophage	16	GIMAP8	0.0550642	0.0122548	1.39087e-05	up
Macrophage	16	SETDB1	0.0686734	0.0152892	1.39911e-05	up
Macrophage	16	CFHR1	0.139017	0.0309502	1.39911e-05	up
Macrophage	16	GABRB2	0.307058	0.0684109	1.41884e-05	up
Macrophage	16	SLC22A12	-1.24709	0.277998	1.43407e-05	down
Macrophage	16	PTAFR	0.0413607	0.00922549	1.45068e-05	up
Macrophage	16	AIFM1	0.0600196	0.0133999	1.47822e-05	up
Macrophage	16	ST6GAL1	0.0628225	0.0140331	1.49338e-05	up
Macrophage	16	UEVLD	0.0744075	0.0166223	1.49446e-05	up
Macrophage	16	TOP1	0.0369883	0.00826991	1.51939e-05	up
Macrophage	16	SPATS2	0.098867	0.022112	1.52834e-05	up
Macrophage	16	DTNA	0.144391	0.032332	1.56524e-05	up
Macrophage	16	HOXD9	0.17273	0.0387003	1.583e-05	up
Macrophage	16	ANKRD30A	-0.499377	0.111901	1.58586e-05	down
Macrophage	16	RPAP3	0.0929002	0.0208433	1.62632e-05	up
Macrophage	16	GPBP1L1	0.0438412	0.00983809	1.631e-05	up
Macrophage	16	AGMAT	0.222446	0.0499285	1.637e-05	up
Macrophage	16	AP1M1	0.0516239	0.0116047	1.68758e-05	up
Macrophage	16	CD3EAP	0.163053	0.0367265	1.75733e-05	up
Macrophage	16	RUVBL2	0.0776156	0.0174877	1.7668e-05	up
Macrophage	16	UBE2I	0.0513336	0.011568	1.7712e-05	up
Macrophage	16	TRAF3IP3	0.109857	0.0247672	1.78581e-05	up
Macrophage	16	HHEX	0.119022	0.0268354	1.78685e-05	up
Macrophage	16	NUP98	0.0470163	0.0106162	1.84021e-05	up
Macrophage	16	PRPS1	0.0976104	0.0220622	1.87634e-05	up
Macrophage	16	KCTD5	0.0572841	0.0129546	1.89589e-05	up
Macrophage	16	PSG1	-0.559687	0.12658	1.89659e-05	down
Macrophage	16	FIP1L1	0.0562816	0.0127441	1.9423e-05	up
Macrophage	16	RBM34	0.0717801	0.0162555	1.94524e-05	up
Macrophage	16	STK40	0.0472371	0.0107036	1.96655e-05	up
Macrophage	16	UBE2D2	0.0567137	0.0128712	2.0289e-05	up
Macrophage	16	SPDYA	-0.48595	0.11052	2.11588e-05	down
Macrophage	16	INPP5D	0.0519159	0.0118348	2.2157e-05	up
Macrophage	16	METTL2A	0.0692179	0.015785	2.23071e-05	up
Macrophage	16	TFPI2	-0.143468	0.0327557	2.28158e-05	down
Macrophage	16	TCF3	0.120851	0.0276249	2.33499e-05	up
Macrophage	16	PSMD10	0.0696951	0.0159399	2.35801e-05	up
Macrophage	16	TLK1	0.0645172	0.014765	2.38568e-05	up
Macrophage	16	ECPAS	0.0434195	0.00994331	2.41545e-05	up
Macrophage	16	GRWD1	0.108411	0.0248561	2.47088e-05	up
Macrophage	16	MINDY2	0.07603	0.0174971	2.65879e-05	up
Macrophage	16	KIF2A	0.0610317	0.0140477	2.66476e-05	up
Macrophage	16	ATL3	0.0512773	0.0118171	2.72806e-05	up
Macrophage	16	LARP4B	0.0469806	0.0108339	2.76047e-05	up
Macrophage	16	HMGA1	0.0335893	0.00774781	2.77201e-05	up
Macrophage	16	TTC4	0.086638	0.019999	2.81025e-05	up
Macrophage	16	KCNA3	0.19356	0.0447736	2.92533e-05	up
Macrophage	16	EIF1AD	0.0743325	0.0172169	2.99884e-05	up
Macrophage	16	NAA15	0.0683201	0.0158292	3.01414e-05	up
Macrophage	16	FBXO45	0.0932033	0.0216059	3.04293e-05	up
Macrophage	16	RAB27A	0.1164	0.0270487	3.18737e-05	up
Macrophage	16	HECA	0.0377865	0.00878531	3.21686e-05	up
Macrophage	16	LAT	-0.136004	0.0316383	3.24871e-05	down
Macrophage	16	SOCS1	0.0836314	0.0194576	3.25419e-05	up
Macrophage	16	HAMP	-0.204652	0.0476702	3.32615e-05	down
Macrophage	16	STRN4	0.0572913	0.0133484	3.3394e-05	up
Macrophage	16	JAK2	0.0559228	0.0130344	3.3606e-05	up
Macrophage	16	TMX2	0.057009	0.0133018	3.42803e-05	up
Macrophage	16	POLR2M	0.0548178	0.012815	3.55322e-05	up
Macrophage	16	POMGNT1	0.0663987	0.0155318	3.59197e-05	up
Macrophage	16	FKBP11	0.103737	0.0242755	3.61613e-05	up
Macrophage	16	MAP1B	0.113603	0.0266076	3.67392e-05	up
Macrophage	16	MPHOSPH9	0.0887601	0.0208072	3.73296e-05	up
Macrophage	16	CENPA	0.132432	0.0310465	3.73343e-05	up
Macrophage	16	ABCF3	0.0775729	0.0181976	3.77728e-05	up
Macrophage	16	CAVIN2	-0.286849	0.0673983	3.89004e-05	down
Macrophage	16	LRBA	0.076454	0.0179664	3.8975e-05	up
Macrophage	16	CHEK2	0.0865232	0.0203416	3.92699e-05	up
Macrophage	16	MAP4K5	0.0869402	0.0204545	3.97824e-05	up
Macrophage	16	MAP4K4	0.0629211	0.0148056	3.9852e-05	up
Macrophage	16	SMN2	0.0657531	0.0154919	4.07986e-05	up
Macrophage	16	PTPN13	0.174628	0.0412058	4.1945e-05	up
Macrophage	16	IKBKE	0.0683609	0.0161456	4.26465e-05	up
Macrophage	16	SLC9A1	0.0844225	0.0199597	4.34462e-05	up
Macrophage	16	KCTD9	0.0755133	0.0178719	4.42673e-05	up
Macrophage	16	ESF1	0.0677895	0.0160551	4.48089e-05	up
Macrophage	16	MFN2	0.062829	0.0148868	4.51418e-05	up
Macrophage	16	RPA2	0.0568523	0.0134825	4.58461e-05	up
Macrophage	16	MAX	0.0465129	0.011037	4.63113e-05	up
Macrophage	16	HYOU1	0.0348781	0.0082784	4.65046e-05	up
Macrophage	16	CDK10	0.0798427	0.0189522	4.65234e-05	up
Macrophage	16	SENP1	0.119026	0.0282726	4.7085e-05	up
Macrophage	16	PDE4DIP	0.0536155	0.0127608	4.88151e-05	up
Macrophage	16	PMAIP1	0.0974282	0.0231969	4.90606e-05	up
Macrophage	16	GBE1	-0.0549923	0.0130926	4.90606e-05	down
Macrophage	16	NIFK	0.0766725	0.0182802	5.02843e-05	up
Macrophage	16	OSGIN1	-0.176823	0.0421623	5.03314e-05	down
Macrophage	16	PCBD1	0.050374	0.01202	5.0962e-05	up
Macrophage	16	SAMD4A	0.0823815	0.0196619	5.1131e-05	up
Macrophage	16	TJP1	0.0929682	0.0222287	5.2817e-05	up
Macrophage	16	ZMYND19	0.109617	0.0262245	5.3324e-05	up
Macrophage	16	RFC3	0.0963313	0.0230732	5.44489e-05	up
Macrophage	16	TMEM97	0.10892	0.0261437	5.65511e-05	up
Macrophage	16	KIAA0408	0.339667	0.0816508	5.80579e-05	up
Macrophage	16	MSC	0.191022	0.0459242	5.81319e-05	up
Macrophage	16	GRM5	-0.427957	0.102911	5.83366e-05	down
Macrophage	16	CYFIP2	0.117611	0.0283181	5.96484e-05	up
Macrophage	16	FOXL2	0.169133	0.0407363	5.99448e-05	up
Macrophage	16	ZNF395	-0.10421	0.0251859	6.37354e-05	down
Macrophage	16	ABCA1	-0.019539	0.00472348	6.39817e-05	down
Macrophage	16	CLK2	0.0460814	0.0111469	6.46494e-05	up
Macrophage	16	DACH1	0.25287	0.0611871	6.49472e-05	up
Macrophage	16	ANXA3	0.111872	0.0270778	6.52463e-05	up
Macrophage	16	GRAMD1A	0.0488122	0.0118224	6.59549e-05	up
Macrophage	16	FHL2	0.173685	0.0420777	6.62117e-05	up
Macrophage	16	CSNK1E	0.0623389	0.0151111	6.68303e-05	up
Macrophage	16	BAK1	0.0739451	0.0179651	6.95354e-05	up
Macrophage	16	ANAPC1	0.0672225	0.0163358	6.9779e-05	up
Macrophage	16	CASK	0.101778	0.0247589	7.10236e-05	up
Macrophage	16	ZAP70	0.239917	0.0583694	7.10972e-05	up
Macrophage	16	RNF2	0.0772574	0.018817	7.24664e-05	up
Macrophage	16	PRKAA1	0.0563451	0.0137273	7.27569e-05	up
Macrophage	16	ETS1	0.143838	0.035075	7.38784e-05	up
Macrophage	16	NCBP1	0.0625109	0.0152455	7.40052e-05	up
Macrophage	16	UBE2L3	0.0710698	0.0173344	7.40578e-05	up
Macrophage	16	EIF2AK4	0.0572011	0.0139644	7.51909e-05	up
Macrophage	16	EIF2AK2	0.0312686	0.00766447	8.0674e-05	up
Macrophage	16	CUL1	0.0433084	0.0106177	8.08731e-05	up
Macrophage	16	TP53BP1	0.0736003	0.0180604	8.20921e-05	up
Macrophage	16	LANCL1	0.0971917	0.0238596	8.26438e-05	up
Macrophage	16	TOX2	0.234237	0.0575739	8.4372e-05	up
Macrophage	16	MAN1B1	0.0418176	0.0102832	8.49782e-05	up
Macrophage	16	MBNL1	0.0469228	0.0115549	8.70142e-05	up
Macrophage	16	TPTE	-0.44296	0.109107	8.73142e-05	down
Macrophage	16	HERC6	0.0663374	0.0163505	8.82455e-05	up
Macrophage	16	NUP62	0.0528713	0.0130348	8.85632e-05	up
Macrophage	16	PRKAB1	0.0624837	0.0154315	9.12029e-05	up
Macrophage	16	XRCC1	0.0784072	0.0193941	9.35997e-05	up
Macrophage	16	PELO	0.0640319	0.0158413	9.38159e-05	up
Macrophage	16	SERPINB7	-0.917648	0.227199	9.49988e-05	down
Macrophage	16	CDR2L	0.0800438	0.019833	9.61691e-05	up
Macrophage	16	ATP5F1C	0.0384126	0.00953034	9.82943e-05	up
Macrophage	16	NKX3-1	-0.18599	0.0461542	9.85461e-05	down
Macrophage	16	UMPS	0.0660682	0.0164014	9.91216e-05	up
Macrophage	16	HOOK3	0.0592173	0.0147193	0.0001012	up
Macrophage	16	NDST4	-0.592014	0.14725	0.000102258	down
Macrophage	16	CHFR	0.049568	0.0123521	0.000105499	up
Macrophage	16	NF2	0.0654516	0.0163135	0.000105776	up
Macrophage	16	BMI1	0.0510102	0.012721	0.000106579	up
Macrophage	16	RTKN2	0.181458	0.0452506	0.000106579	up
Macrophage	16	CEP112	0.119305	0.0297692	0.00010751	up
Macrophage	16	POLDIP2	0.0517077	0.0129053	0.000107866	up
Macrophage	16	PTCD3	0.0533525	0.0133377	0.000110819	up
Macrophage	16	CCDC51	0.130168	0.0325509	0.000111297	up
Macrophage	16	YIPF5	0.0553995	0.0138584	0.00011185	up
Macrophage	16	SPATA18	0.321125	0.0804307	0.000114129	up
Macrophage	16	TMA16	0.0870763	0.0218627	0.000118789	up
Macrophage	16	CREG1	-0.0151803	0.00381632	0.000121287	down
Macrophage	16	NUDT21	0.0656556	0.0165111	0.000121843	up
Macrophage	16	IPO5	0.0649186	0.0163719	0.000127602	up
Macrophage	16	PNP	0.0697554	0.0176158	0.000130434	up
Macrophage	16	VAV1	0.0448181	0.0113235	0.000131334	up
Macrophage	16	MRAP2	-0.252597	0.0639157	0.000134531	down
Macrophage	16	SNAP47	0.11311	0.028629	0.000135054	up
Macrophage	16	DCTN1	0.0439551	0.011142	0.000138315	up
Macrophage	16	MTREX	0.0538554	0.0136603	0.000139659	up
Macrophage	16	ADGRG5	0.285183	0.0723591	0.000140276	up
Macrophage	16	NKX2-4	-0.689437	0.175101	0.000142433	down
Macrophage	16	CREB1	0.044222	0.0112379	0.000143676	up
Macrophage	16	GATA3	0.240874	0.0612281	0.000144181	up
Macrophage	16	MANEA	0.0926094	0.023551	0.000145125	up
Macrophage	16	DPP8	0.0645508	0.0164302	0.00014713	up
Macrophage	16	DBR1	0.0617818	0.0157282	0.000147316	up
Macrophage	16	YES1	0.0537639	0.0136868	0.000147316	up
Macrophage	16	UBE3A	0.0473797	0.012067	0.000148253	up
Macrophage	16	CST7	0.212662	0.0541768	0.000148773	up
Macrophage	16	NRN1	0.15153	0.0386132	0.00014929	up
Macrophage	16	IRF3	0.0566382	0.0144446	0.000151193	up
Macrophage	16	TUBB6	0.131419	0.0335192	0.000151295	up
Macrophage	16	HEATR5B	0.0774329	0.0197568	0.000152049	up
Macrophage	16	NIN	0.0608751	0.0155369	0.000152686	up
Macrophage	16	ZNF106	0.0424606	0.0108417	0.000153634	up
Macrophage	16	IFIH1	-0.03541	0.00904304	0.000153955	down
Macrophage	16	OGT	0.0433017	0.0110627	0.0001548	up
Macrophage	16	PARM1	0.209808	0.0536925	0.000158971	up
Macrophage	16	ZC3H12A	-0.0663022	0.0169685	0.000158985	down
Macrophage	16	CHD3	0.0371553	0.00952088	0.00016209	up
Macrophage	16	NF1	0.0710945	0.0182258	0.000163129	up
Macrophage	16	RBMS3	0.191188	0.0490207	0.000163413	up
Macrophage	16	URGCP	0.070879	0.0181862	0.000165135	up
Macrophage	16	RTL8C	0.0606402	0.0155804	0.000168669	up
Macrophage	16	ARG2	-0.434658	0.111708	0.000169269	down
Macrophage	16	GALK1	0.0696097	0.0178912	0.000169348	up
Macrophage	16	TRIM47	0.0543638	0.0139753	0.000169721	up
Macrophage	16	AIM2	0.0734006	0.018876	0.000170581	up
Macrophage	16	CD7	0.194074	0.0499156	0.000170821	up
Macrophage	16	TNFRSF10B	0.0452409	0.0116675	0.000178243	up
Macrophage	16	TOMM34	0.0747143	0.0192911	0.000181433	up
Macrophage	16	GLI3	0.0977228	0.0252925	0.000188321	up
Macrophage	16	SP1	0.0541866	0.0140322	0.000189747	up
Macrophage	16	MAP3K7	0.0466224	0.0120737	0.000189747	up
Macrophage	16	IARS2	0.0393689	0.0102037	0.000192088	up
Macrophage	16	TP63	0.366344	0.0952343	0.000201189	up
Macrophage	16	EBP	0.0574183	0.0149282	0.000201425	up
Macrophage	16	SIRPA	0.0264839	0.00688845	0.000202588	up
Macrophage	16	SOX17	0.0738644	0.0192394	0.000206982	up
Macrophage	16	AP2A2	0.0250943	0.00654821	0.000212773	up
Macrophage	16	TASOR	0.0440539	0.011518	0.000219152	up
Macrophage	16	CUEDC2	0.0589226	0.0154427	0.00022732	up
Macrophage	16	YIPF1	0.0725982	0.0190312	0.000227933	up
Macrophage	16	CABYR	0.240208	0.0629818	0.000228458	up
Macrophage	16	EMX2	0.120541	0.0316251	0.000230488	up
Macrophage	16	NFATC1	0.0877028	0.0230183	0.000231634	up
Macrophage	16	ITCH	0.0373275	0.00980075	0.000232858	up
Macrophage	16	TEFM	0.0719184	0.0188861	0.000233272	up
Macrophage	16	TOPBP1	0.0559683	0.0147258	0.000240059	up
Macrophage	16	TBX2	0.17998	0.0473754	0.000241508	up
Macrophage	16	PDCD6	0.0425937	0.0112169	0.00024303	up
Macrophage	16	NSUN2	0.052067	0.0137188	0.000244758	up
Macrophage	16	TNNT2	-0.489928	0.129211	0.00024796	down
Macrophage	16	SYCP1	-0.652711	0.172142	0.00024796	down
Macrophage	16	GRK2	0.0286356	0.00756776	0.000255679	up
Macrophage	16	POLR2H	0.0458496	0.0121285	0.000259169	up
Macrophage	16	KCNJ10	0.206742	0.0546976	0.000259575	up
Macrophage	16	SLC30A7	0.0713202	0.0188819	0.000262045	up
Macrophage	16	SH3GLB2	0.0848971	0.0225053	0.000266993	up
Macrophage	16	SLC9A3R2	0.100331	0.0266025	0.000267695	up
Macrophage	16	SNX11	0.0592958	0.0157235	0.000267829	up
Macrophage	16	ZMYM3	0.0783965	0.0208211	0.000274043	up
Macrophage	16	LIG3	0.0665439	0.0176919	0.000278211	up
Macrophage	16	PSD3	0.0627811	0.0166924	0.000278216	up
Macrophage	16	CARM1	0.0565249	0.0150316	0.000278737	up
Macrophage	16	HESX1	0.0662904	0.0176446	0.000282354	up
Macrophage	16	AGAP1	0.114782	0.0305558	0.000282702	up
Macrophage	16	BARD1	0.0881827	0.0234808	0.000283351	up
Macrophage	16	EXO1	0.121413	0.0323284	0.000283351	up
Macrophage	16	NCBP3	0.0462493	0.0123196	0.000284721	up
Macrophage	16	BRD4	0.0349906	0.00932408	0.000286099	up
Macrophage	16	THEMIS	0.232607	0.0620004	0.000287042	up
Macrophage	16	NSD2	0.0696002	0.0185671	0.000290415	up
Macrophage	16	ERCC6	0.0903025	0.0241155	0.00029485	up
Macrophage	16	TAB2	0.0411822	0.0110277	0.000306761	up
Macrophage	16	MAPK3	0.0378193	0.010133	0.000309164	up
Macrophage	16	SLFN11	0.0725391	0.0194479	0.000311824	up
Macrophage	16	WASHC3	0.0576692	0.0154644	0.000312538	up
Macrophage	16	SLC37A4	0.0849073	0.0227894	0.000316564	up
Macrophage	16	MAPK1	0.0485739	0.0130584	0.000323914	up
Macrophage	16	BRCA1	0.0976124	0.026271	0.000329017	up
Macrophage	16	CDC73	0.0385945	0.0103902	0.000330195	up
Macrophage	16	PDCD10	0.0699598	0.0188394	0.000331277	up
Macrophage	16	POLH	0.0797645	0.0214924	0.000333914	up
Macrophage	16	ADGRB2	0.214936	0.0579405	0.000335874	up
Macrophage	16	CDV3	0.0317767	0.008569	0.000337314	up
Macrophage	16	ERCC2	0.0830121	0.0223917	0.00033847	up
Macrophage	16	IFNL3	-0.620269	0.167511	0.000344154	down
Macrophage	16	TRAF5	0.0598157	0.0161611	0.000346139	up
Macrophage	16	PCDH18	0.207205	0.0560978	0.00035633	up
Macrophage	16	LRCH1	0.0701729	0.019003	0.000357356	up
Macrophage	16	COLQ	-0.238668	0.0646685	0.000360024	down
Macrophage	16	GRK5	0.102327	0.0277581	0.000365788	up
Macrophage	16	ERG28	0.106668	0.028937	0.000365788	up
Macrophage	16	MYNN	0.101228	0.027467	0.000366605	up
Macrophage	16	SENP6	0.0502181	0.013637	0.000370577	up
Macrophage	16	ERCC3	0.0590576	0.0160438	0.000372453	up
Macrophage	16	PLK4	0.116225	0.0315907	0.000375025	up
Macrophage	16	WDR55	0.0646632	0.0175809	0.000376127	up
Macrophage	16	RIPK1	0.0473927	0.0128856	0.000376127	up
Macrophage	16	PRRC2A	0.034544	0.00940566	0.000383665	up
Macrophage	16	FFAR1	-0.751562	0.204683	0.000384665	down
Macrophage	16	SVIL	0.0732056	0.0199759	0.000395242	up
Macrophage	16	KHSRP	0.0406591	0.0110988	0.000396992	up
Macrophage	16	DDX3X	0.0180633	0.00493183	0.000397895	up
Macrophage	16	GSS	0.0621762	0.01699	0.000402316	up
Macrophage	16	INO80D	0.0587755	0.0160897	0.000412461	up
Macrophage	16	MYO1E	0.0415948	0.0113876	0.000412697	up
Macrophage	16	ENG	0.0346738	0.00949721	0.000415135	up
Macrophage	16	VWA8	0.0924608	0.0253327	0.000416584	up
Macrophage	16	ABCB4	0.171257	0.0470151	0.000428202	up
Macrophage	16	CABP4	0.177229	0.048672	0.000430052	up
Macrophage	16	PPP1R1C	-0.479149	0.131655	0.000432852	down
Macrophage	16	FECH	0.0576881	0.0158673	0.00043892	up
Macrophage	16	CEP85	0.0796815	0.0219781	0.000456193	up
Macrophage	16	CRK	0.0479674	0.0132323	0.000456689	up
Macrophage	16	GPR22	-1.12499	0.310398	0.000457528	down
Macrophage	16	YIF1B	0.0665638	0.0184107	0.000473133	up
Macrophage	16	CPT1A	0.0367184	0.010157	0.000473503	up
Macrophage	16	SIN3A	0.0483208	0.0133709	0.000475345	up
Macrophage	16	ARID1A	0.0473644	0.013166	0.000505985	up
Macrophage	16	RDM1	-0.363752	0.101177	0.000510028	down
Macrophage	16	TRIM65	0.0674359	0.0187615	0.000511281	up
Macrophage	16	DTNBP1	0.0534817	0.0148844	0.000513367	up
Macrophage	16	ANKRD17	0.0553428	0.0154427	0.000531758	up
Macrophage	16	CUL4B	0.0496448	0.0138624	0.000536491	up
Macrophage	16	KDM1A	0.0438686	0.0122649	0.000545403	up
Macrophage	16	INSL4	-0.921466	0.257721	0.000547732	down
Macrophage	16	ELK4	0.0580747	0.0162511	0.000551204	up
Macrophage	16	SLC12A2	0.105116	0.0294313	0.000555094	up
Macrophage	16	VDAC2	0.0348731	0.00976647	0.000556512	up
Macrophage	16	MSH6	0.0561603	0.0157413	0.000562487	up
Macrophage	16	TBRG4	0.0550791	0.0154683	0.000577126	up
Macrophage	16	SLC6A3	-0.561002	0.157575	0.000577917	down
Macrophage	16	GNPAT	0.0722619	0.0203278	0.000589447	up
Macrophage	16	PBLD	0.15217	0.042831	0.000593615	up
Macrophage	16	TREX1	-0.106269	0.0299269	0.000597304	down
Macrophage	16	SRF	0.0630574	0.0177641	0.00059972	up
Macrophage	16	BST1	0.0750234	0.0211495	0.000604826	up
Macrophage	16	PREP	0.0474504	0.0133871	0.000610834	up
Macrophage	16	PURB	0.0453248	0.0128064	0.000622664	up
Macrophage	16	ELF4	0.0385909	0.0109061	0.000624034	up
Macrophage	16	DPPA2	-0.612071	0.173034	0.00062635	down
Macrophage	16	ANKRD44	0.0653395	0.0184744	0.000627142	up
Macrophage	16	TSPYL5	0.0819842	0.0232236	0.000642393	up
Macrophage	16	SMARCA1	0.0869951	0.0246487	0.00064393	up
Macrophage	16	EYA1	-0.643773	0.182599	0.000652714	down
Macrophage	16	KLHL8	0.0653465	0.0185529	0.000660771	up
Macrophage	16	RCC1	0.0732982	0.0208184	0.000663599	up
Macrophage	16	PDGFRL	0.111981	0.0318417	0.000672986	up
Macrophage	16	TMEM237	0.0847107	0.0240893	0.000672986	up
Macrophage	16	SLC39A11	0.0499189	0.014195	0.000672986	up
Macrophage	16	RNF38	0.0479707	0.0136586	0.000683749	up
Macrophage	16	MFF	0.0443846	0.0126595	0.000699108	up
Macrophage	16	SLC43A2	0.0479364	0.0136875	0.000708685	up
Macrophage	16	NFE2L2	0.0239254	0.00683542	0.000713487	up
Macrophage	16	HSPB8	0.11457	0.0327457	0.000716837	up
Macrophage	16	RPAP1	0.0829252	0.0237088	0.000719324	up
Macrophage	16	ALDH2	0.0478742	0.0136916	0.000721638	up
Macrophage	16	MAP1LC3A	0.089911	0.0257573	0.00073726	up
Macrophage	16	NEMP1	0.0660911	0.0189439	0.000742046	up
Macrophage	16	AKT2	0.0413267	0.0118554	0.000749532	up
Macrophage	16	RAB5A	0.0454779	0.0130658	0.000763711	up
Macrophage	16	EGFL7	-0.226451	0.0651069	0.000770441	down
Macrophage	16	ABCC4	0.113871	0.0327697	0.000779317	up
Macrophage	16	ARMH3	0.0560965	0.0161538	0.00078527	up
Macrophage	16	FBXW11	0.0629686	0.0181493	0.000792833	up
Macrophage	16	ZC3HAV1L	0.0789651	0.0227603	0.000792833	up
Macrophage	16	NLRP7	-0.563759	0.162499	0.000792833	down
Macrophage	16	SH2D3C	0.117391	0.033834	0.000792833	up
Macrophage	16	ZC2HC1A	0.0875107	0.0252444	0.00080042	up
Macrophage	16	TINAG	-0.605696	0.174906	0.000810519	down
Macrophage	16	PCK1	0.159647	0.0461054	0.000810963	up
Macrophage	16	TXNRD1	0.0375124	0.0108421	0.000818776	up
Macrophage	16	CYBC1	0.0424235	0.0122654	0.000821456	up
Macrophage	16	EPHA3	0.438053	0.126666	0.000822244	up
Macrophage	16	ATXN3	0.0391005	0.011339	0.000852736	up
Macrophage	16	SRCAP	0.0483471	0.0140376	0.00086557	up
Macrophage	16	KPNA1	0.052381	0.0152188	0.000872134	up
Macrophage	16	KEAP1	0.0730229	0.0212187	0.000872894	up
Macrophage	16	SEC23B	0.0358652	0.0104234	0.000874199	up
Macrophage	16	AGRP	-0.243121	0.0706723	0.000875929	down
Macrophage	16	CASP7	0.0605123	0.0176068	0.000885857	up
Macrophage	16	BAP1	0.0514804	0.0149803	0.000886325	up
Macrophage	16	TECPR1	0.0663514	0.019311	0.000887648	up
Macrophage	16	CASP8AP2	0.0837355	0.0244065	0.00090377	up
Macrophage	16	RIDA	0.0897002	0.0261509	0.000905685	up
Macrophage	16	LURAP1	0.11317	0.0330004	0.000907493	up
Macrophage	16	PPP1R16B	0.200096	0.0583591	0.000909072	up
Macrophage	16	LZIC	0.0547209	0.0159614	0.000909681	up
Macrophage	16	CDC42	0.0246618	0.0071954	0.000912009	up
Macrophage	16	GYS1	0.0469194	0.0137066	0.000925311	up
Macrophage	16	POGZ	0.0370123	0.0108124	0.000925311	up
Macrophage	16	KXD1	0.0492281	0.0144346	0.000968853	up
Macrophage	16	SPO11	-0.476319	0.139692	0.000970405	down
Macrophage	16	PMM2	0.0597056	0.0175182	0.00097467	up
Macrophage	16	USP7	0.041188	0.0120849	0.00097467	up
Macrophage	16	GIPC1	0.059134	0.0173596	0.000980414	up
Macrophage	16	PTDSS1	0.0434093	0.0127589	0.000994663	up
Macrophage	16	PTGFRN	0.0601091	0.017682	0.00100427	up
Macrophage	16	SLC6A12	0.176581	0.0520022	0.00101764	up
Macrophage	16	GIPC2	-0.354708	0.104699	0.00104612	down
Macrophage	16	KAT2B	0.0564986	0.0167102	0.00107164	up
Macrophage	16	ZFX	0.0458161	0.0135535	0.00107363	up
Macrophage	16	HRAS	0.0597255	0.0176865	0.00108651	up
Macrophage	16	KAT2A	0.047033	0.0139454	0.00110263	up
Macrophage	16	FUT8	0.0654595	0.0194238	0.00111232	up
Macrophage	16	EHMT2	0.0535628	0.015916	0.00113068	up
Macrophage	16	MED1	0.0530213	0.0157631	0.00113697	up
Macrophage	16	SIAE	0.0774913	0.0230617	0.00115048	up
Macrophage	16	HSPB11	0.0514766	0.0153317	0.00116074	up
Macrophage	16	AKAP8	0.0558975	0.0166911	0.00119647	up
Macrophage	16	CCNDBP1	0.0564345	0.0168537	0.00119758	up
Macrophage	16	CLEC4D	-0.24268	0.0726379	0.00122973	down
Macrophage	16	PLA2G4A	0.115018	0.0344419	0.00123537	up
Macrophage	16	ATPAF1	0.0635024	0.0190333	0.0012484	up
Macrophage	16	DNMT3A	0.0613739	0.0184175	0.00126563	up
Macrophage	16	GFPT1	0.0401513	0.0120502	0.00126651	up
Macrophage	16	COASY	0.048853	0.0146645	0.00126754	up
Macrophage	16	MAGEA3	-0.875475	0.262797	0.00126754	down
Macrophage	16	MSI2	0.100736	0.030287	0.00129114	up
Macrophage	16	CDK8	0.0803344	0.0242171	0.00133077	up
Macrophage	16	DPYD	0.0372684	0.0112348	0.00133077	up
Macrophage	16	ICA1	0.0991766	0.0299121	0.00133759	up
Macrophage	16	MLANA	-1.10299	0.332877	0.00134678	down
Macrophage	16	KLHDC2	0.0640869	0.0193587	0.00135947	up
Macrophage	16	ZNF346	0.108921	0.0329017	0.00135947	up
Macrophage	16	KMT2A	0.052304	0.0158285	0.00138822	up
Macrophage	16	PROSER1	0.0722009	0.0218535	0.00139006	up
Macrophage	16	SLC39A9	0.0485771	0.014719	0.0014069	up
Macrophage	16	PPM1H	-0.128514	0.0389851	0.00142515	down
Macrophage	16	IDE	0.0926797	0.0281309	0.00143384	up
Macrophage	16	GPN1	0.0477393	0.0144971	0.00144082	up
Macrophage	16	CCDC77	0.0807226	0.0245231	0.00144665	up
Macrophage	16	SLC7A5	0.0666236	0.0202772	0.00147712	up
Macrophage	16	RASSF1	0.0550019	0.016745	0.00148118	up
Macrophage	16	GNL2	0.0476302	0.0145256	0.00150997	up
Macrophage	16	UBE2D3	0.0219663	0.00671121	0.00154118	up
Macrophage	16	HAVCR1	-0.227461	0.0695042	0.00154263	down
Macrophage	16	NCLN	0.0538841	0.0164813	0.00155914	up
Macrophage	16	CAV2	0.160479	0.0491184	0.00157034	up
Macrophage	16	ASCC3	0.0557106	0.0170594	0.00157772	up
Macrophage	16	UNC45A	0.0436691	0.0133943	0.00160696	up
Macrophage	16	MPO	-0.503611	0.154517	0.0016116	down
Macrophage	16	GRAMD2B	0.086333	0.026544	0.00164962	up
Macrophage	16	RFPL3	-0.579889	0.178483	0.00166872	down
Macrophage	16	GLIPR2	0.0413688	0.0127387	0.00167635	up
Macrophage	16	TSSK1B	-0.59508	0.18357	0.00170966	down
Macrophage	16	RXRA	0.0477787	0.014748	0.00172067	up
Macrophage	16	PPFIA4	-0.150525	0.0464686	0.00172184	down
Macrophage	16	SPI1	0.0254202	0.00785989	0.00175184	up
Macrophage	16	XPC	0.0452934	0.0140182	0.00176991	up
Macrophage	16	SACS	0.105066	0.0325808	0.00180779	up
Macrophage	16	TSC2	0.0458567	0.0142279	0.00181778	up
Macrophage	16	BAZ2B	0.0652652	0.020258	0.00182493	up
Macrophage	16	PBXIP1	0.0548235	0.017086	0.00190834	up
Macrophage	16	NUDT1	0.0528756	0.0164829	0.00191219	up
Macrophage	16	YLPM1	0.0394075	0.0122931	0.00192582	up
Macrophage	16	RRP1B	0.061325	0.0191544	0.00195177	up
Macrophage	16	SMARCAD1	0.0715143	0.0223485	0.00196169	up
Macrophage	16	NKRF	0.0748892	0.0234144	0.00197085	up
Macrophage	16	AICDA	-0.478088	0.149555	0.00198103	down
Macrophage	16	ATL1	0.155909	0.0487917	0.00198885	up
Macrophage	16	RHBDD2	0.0363187	0.0113681	0.0019918	up
Macrophage	16	CHUK	0.0524276	0.0164231	0.00200756	up
Macrophage	16	SOD3	0.190614	0.0597323	0.00201439	up
Macrophage	16	CGNL1	0.114337	0.0358447	0.00202256	up
Macrophage	16	PGGT1B	0.063432	0.0198996	0.00203647	up
Macrophage	16	ZMPSTE24	0.0526468	0.0165439	0.0020731	up
Macrophage	16	PRPS2	0.0681468	0.0215057	0.0021702	up
Macrophage	16	ACAA2	0.0435402	0.013772	0.00222362	up
Macrophage	16	AMER1	0.0990085	0.0313586	0.00225446	up
Macrophage	16	EIF4ENIF1	0.0633607	0.0200852	0.00227395	up
Macrophage	16	DHRS1	0.0508654	0.0161545	0.00231877	up
Macrophage	16	DOCK9	0.119036	0.037807	0.00231877	up
Macrophage	16	BRIX1	0.0567761	0.0180389	0.00232572	up
Macrophage	16	ZCCHC10	0.0533865	0.0169653	0.00232914	up
Macrophage	16	DHX29	0.0560953	0.0178285	0.00233094	up
Macrophage	16	NPSR1	-0.844962	0.268699	0.00234298	down
Macrophage	16	CD248	0.200339	0.0637112	0.00234298	up
Macrophage	16	RTN1	0.115124	0.0366423	0.00236269	up
Macrophage	16	CCDC62	-0.382363	0.12176	0.00237366	down
Macrophage	16	VAPB	0.0500751	0.0159562	0.00238686	up
Macrophage	16	STK11	0.0458714	0.0146171	0.00238686	up
Macrophage	16	KRTCAP2	0.0361154	0.0115087	0.00238686	up
Macrophage	16	METTL3	0.0429578	0.0137116	0.00242748	up
Macrophage	16	CDCA7L	0.0627662	0.0200423	0.00243627	up
Macrophage	16	TOR3A	0.0786247	0.025115	0.00244216	up
Macrophage	16	TRMT2A	0.0524189	0.0167433	0.00244216	up
Macrophage	16	KLF16	0.0427941	0.0136794	0.00245911	up
Macrophage	16	SNX15	0.0717046	0.0229234	0.00246042	up
Macrophage	16	NFX1	0.0378176	0.0120982	0.00247667	up
Macrophage	16	MYO5A	0.032152	0.0102892	0.00248394	up
Macrophage	16	MR1	0.0401584	0.0128535	0.00248655	up
Macrophage	16	MALT1	0.0506638	0.0162512	0.00254111	up
Macrophage	16	ELANE	-0.637959	0.204629	0.00254111	down
Macrophage	16	ATP2A2	0.0257678	0.00827397	0.00256737	up
Macrophage	16	RBM12	0.0377831	0.0121464	0.00259781	up
Macrophage	16	TFAM	0.0466179	0.015041	0.00269663	up
Macrophage	16	E2F1	0.0945518	0.0305083	0.00269663	up
Macrophage	16	KLF12	0.129297	0.0417658	0.00272649	up
Macrophage	16	CUTA	0.0412331	0.0133302	0.00274829	up
Macrophage	16	CREB3	0.0423841	0.0137122	0.00276712	up
Macrophage	16	HBG1	-0.827576	0.268156	0.00281034	down
Macrophage	16	TRO	0.140708	0.0456879	0.00286774	up
Macrophage	16	SRA1	0.0374968	0.0121747	0.00286774	up
Macrophage	16	DDX21	0.0492611	0.0160053	0.00288486	up
Macrophage	16	MSI1	0.0974188	0.0317324	0.00295735	up
Macrophage	16	SLMAP	0.0477955	0.015568	0.00295735	up
Macrophage	16	ZPR1	0.0480788	0.0156742	0.00298159	up
Macrophage	16	BATF3	0.0942419	0.0307359	0.00299154	up
Macrophage	16	RTN4	0.0236304	0.00770793	0.00299413	up
Macrophage	16	DDX27	0.0281869	0.00920039	0.0030129	up
Macrophage	16	MAP4K2	0.0554085	0.0180932	0.00302379	up
Macrophage	16	GNAI1	0.12146	0.0396926	0.00304593	up
Macrophage	16	ERMAP	0.0728609	0.0238566	0.00310444	up
Macrophage	16	FMN2	-0.591927	0.19397	0.00312817	down
Macrophage	16	RWDD1	0.0726049	0.023802	0.00313944	up
Macrophage	16	GSTZ1	0.0770581	0.0252822	0.00316297	up
Macrophage	16	ASF1B	0.0826322	0.0271622	0.00322196	up
Macrophage	16	SLC16A1	0.0729787	0.0239906	0.00322209	up
Macrophage	16	NTMT1	0.0516184	0.0169699	0.00322226	up
Macrophage	16	POU2F1	0.0561725	0.0184953	0.00327015	up
Macrophage	16	LATS1	0.0398371	0.0131212	0.00327924	up
Macrophage	16	BTAF1	0.0387594	0.0127709	0.0032893	up
Macrophage	16	MAEA	0.0361886	0.0119291	0.0033016	up
Macrophage	16	CES1	-0.408645	0.134749	0.00331041	down
Macrophage	16	RHD	-0.58771	0.193838	0.0033158	down
Macrophage	16	CCNA1	-0.234695	0.0774127	0.00331615	down
Macrophage	16	UBASH3A	0.200214	0.0661182	0.0033539	up
Macrophage	16	ENOX1	0.191924	0.0634137	0.0033693	up
Macrophage	16	HES1	0.0761221	0.0251547	0.00337144	up
Macrophage	16	NKAPD1	0.0513022	0.0169587	0.00338079	up
Macrophage	16	NR5A1	0.20981	0.0693904	0.00339552	up
Macrophage	16	RBM10	0.0465326	0.0154187	0.00345756	up
Macrophage	16	ABCD3	0.0739104	0.0245018	0.00347144	up
Macrophage	16	CDC6	0.0716547	0.0237726	0.00349628	up
Macrophage	16	RNASEL	0.073486	0.0243833	0.00349847	up
Macrophage	16	APPBP2	0.0402447	0.0133698	0.0035387	up
Macrophage	16	GABRR3	-0.722458	0.240378	0.0035906	down
Macrophage	16	CTNNB1	0.0150849	0.00502412	0.00362403	up
Macrophage	16	PHB	0.054034	0.0180176	0.00366394	up
Macrophage	16	SEPTIN5	0.0921142	0.0307211	0.00366834	up
Macrophage	16	TRAF6	0.0493368	0.0164557	0.00366884	up
Macrophage	16	DIS3	0.0439532	0.0146865	0.00373203	up
Macrophage	16	ACSL4	0.0284747	0.00951825	0.00374407	up
Macrophage	16	MOV10	0.0295421	0.00987613	0.00374564	up
Macrophage	16	TTC23	0.0780361	0.0260937	0.00375121	up
Macrophage	16	MTA1	0.0416405	0.0139412	0.00379495	up
Macrophage	16	ABCB6	0.10712	0.0358819	0.00381164	up
Macrophage	16	TONSL	0.0768256	0.0257754	0.00386892	up
Macrophage	16	RFC4	0.0667024	0.0224206	0.00393687	up
Macrophage	16	AKT3	0.0733692	0.0246821	0.00396634	up
Macrophage	16	NR2C2	0.0572846	0.0193417	0.00410622	up
Macrophage	16	SLC25A13	0.0563507	0.0190303	0.00411187	up
Macrophage	16	UTS2	0.123595	0.041745	0.00411441	up
Macrophage	16	POMT1	0.0823644	0.0278342	0.00413334	up
Macrophage	16	SND1	0.0236364	0.00799067	0.00414559	up
Macrophage	16	SIRT2	0.0497815	0.0168535	0.00419994	up
Macrophage	16	NEFL	-0.507805	0.172058	0.00423042	down
Macrophage	16	HIVEP2	0.0565442	0.019169	0.00424954	up
Macrophage	16	CAD	0.059588	0.0202512	0.0043487	up
Macrophage	16	RSRC1	0.0513851	0.0174787	0.00438206	up
Macrophage	16	UBAP2	0.0605101	0.0205839	0.00438206	up
Macrophage	16	TNPO3	0.0351844	0.0119719	0.00439	up
Macrophage	16	G6PD	0.0392831	0.013385	0.00444527	up
Macrophage	16	ADAMTS1	0.0365043	0.0124541	0.00449621	up
Macrophage	16	NFATC4	0.126709	0.0433907	0.00465399	up
Macrophage	16	HTRA1	0.0356082	0.0122014	0.00467818	up
Macrophage	16	RHOH	0.0456164	0.0156461	0.00471854	up
Macrophage	16	XPO5	0.0554142	0.0190169	0.00473924	up
Macrophage	16	CCAR2	0.0316759	0.010884	0.00479148	up
Macrophage	16	PCBD2	0.086275	0.0296856	0.00484763	up
Macrophage	16	MINDY1	0.103808	0.0357172	0.00484763	up
Macrophage	16	TTC12	0.0876108	0.0301506	0.00485253	up
Macrophage	16	PELP1	0.0653584	0.0225569	0.00497953	up
Macrophage	16	ELAC2	0.0456625	0.0157808	0.00503912	up
Macrophage	16	CDK5RAP1	0.0543423	0.0187895	0.00505831	up
Macrophage	16	DMPK	0.154561	0.0535481	0.00514866	up
Macrophage	16	PRKD1	0.126882	0.0440095	0.00520023	up
Macrophage	16	ANKRD13A	0.0327158	0.0113526	0.00521791	up
Macrophage	16	MRPL45	0.0422544	0.0147071	0.00536103	up
Macrophage	16	USP6	-0.553521	0.192747	0.00538024	down
Macrophage	16	DHODH	0.110057	0.0383549	0.00541599	up
Macrophage	16	PIP4K2A	0.0469962	0.0164239	0.00555115	up
Macrophage	16	P4HTM	0.050877	0.0177956	0.00559134	up
Macrophage	16	SRPK1	0.0572882	0.0200478	0.00561231	up
Macrophage	16	IL26	-0.469923	0.165092	0.00580913	down
Macrophage	16	PIK3C3	0.0405987	0.0142783	0.00586124	up
Macrophage	16	LSG1	0.0495946	0.0174452	0.00586697	up
Macrophage	16	IL7	0.108701	0.0382488	0.0058806	up
Macrophage	16	MKRN2	0.0605157	0.021302	0.0058972	up
Macrophage	16	EGLN3	-0.0614793	0.0216431	0.00589806	down
Macrophage	16	CCDC14	0.072478	0.025574	0.00601662	up
Macrophage	16	PTPN1	0.0226171	0.00798437	0.00603515	up
Macrophage	16	PBX1	0.0912339	0.0322067	0.00603515	up
Macrophage	16	ULK2	0.0642026	0.0227006	0.00611561	up
Macrophage	16	TRUB1	0.074114	0.0262109	0.00612395	up
Macrophage	16	MCHR2	-0.824538	0.292111	0.0062148	down
Macrophage	16	ASCL2	0.106863	0.037888	0.00625369	up
Macrophage	16	SH3TC2	-0.727367	0.257928	0.0062586	down
Macrophage	16	MAP2K5	0.0681041	0.0241557	0.00626758	up
Macrophage	16	RECQL4	0.108558	0.0385181	0.00628353	up
Macrophage	16	CDC42BPG	0.110328	0.0391496	0.0062846	up
Macrophage	16	IQGAP1	0.0155878	0.00553701	0.00633776	up
Macrophage	16	SLFN5	0.0423675	0.0150615	0.00637462	up
Macrophage	16	BLM	0.120673	0.0428989	0.00637462	up
Macrophage	16	PICALM	0.0189142	0.00673374	0.00645202	up
Macrophage	16	RC3H2	0.0422603	0.0150497	0.00646474	up
Macrophage	16	CSNK2B	0.0180816	0.00644213	0.00648631	up
Macrophage	16	NLRC5	0.0420099	0.0149713	0.00649709	up
Macrophage	16	APAF1	0.0477695	0.0170612	0.00661822	up
Macrophage	16	ZNF410	0.0371424	0.0132808	0.00667985	up
Macrophage	16	ATF2	0.0424376	0.0151759	0.00668216	up
Macrophage	16	C4B	0.0413233	0.0147856	0.00671004	up
Macrophage	16	CTDSPL	0.0714739	0.0255802	0.00672107	up
Macrophage	16	YTHDF3	0.0250246	0.00895724	0.00672372	up
Macrophage	16	SPIN1	0.0334548	0.0119794	0.00674252	up
Macrophage	16	REEP4	0.0541009	0.0193788	0.00675766	up
Macrophage	16	GNAQ	0.0362888	0.0130119	0.0068137	up
Macrophage	16	MTPAP	0.0490817	0.0176016	0.00681844	up
Macrophage	16	ASCL1	-0.649316	0.232954	0.00683886	down
Macrophage	16	ECD	0.0407082	0.0146128	0.0068669	up
Macrophage	16	ZC4H2	0.133682	0.0480138	0.0068954	up
Macrophage	16	TPCN1	-0.0368844	0.0132577	0.00693649	down
Macrophage	16	AOAH	0.0315048	0.0113277	0.0069515	up
Macrophage	16	DDX31	0.0816968	0.0294091	0.00701787	up
Macrophage	16	KCNE1	-0.306492	0.110594	0.00715775	down
Macrophage	16	FOXP4	0.0639754	0.0231107	0.00722194	up
Macrophage	16	ENOSF1	0.0443014	0.0160095	0.00724039	up
Macrophage	16	FKBP15	0.0296293	0.0107086	0.00724321	up
Macrophage	16	KCNC1	-0.710832	0.257369	0.00734937	down
Macrophage	16	ADTRP	-0.168562	0.0610841	0.00739949	down
Macrophage	16	PAWR	0.0581194	0.0210937	0.00749084	up
Macrophage	16	B4GAT1	0.059681	0.0216634	0.00749471	up
Macrophage	16	SLC25A40	0.0665643	0.0241719	0.00751626	up
Macrophage	16	CNTNAP3	-0.489548	0.177972	0.00758293	down
Macrophage	16	MTAP	0.0481213	0.017528	0.00770203	up
Macrophage	16	FADS2	0.0521186	0.0189861	0.0077046	up
Macrophage	16	SDHAF3	0.0632578	0.0230892	0.00782707	up
Macrophage	16	HEATR6	0.0508096	0.0185582	0.00786674	up
Macrophage	16	GYPB	-0.434285	0.158788	0.00793049	down
Macrophage	16	TLR8	0.0535023	0.0196289	0.00815275	up
Macrophage	16	LRRC47	0.037089	0.01361	0.00816147	up
Macrophage	16	ABCA3	0.12072	0.0443024	0.00816247	up
Macrophage	16	ANKRD13D	0.0497906	0.0182842	0.00820098	up
Macrophage	16	TRAF3	0.059634	0.021968	0.00841113	up
Macrophage	16	ENPP1	0.13133	0.0483987	0.00843358	up
Macrophage	16	CDC27	0.034072	0.0125638	0.00846908	up
Macrophage	16	RPUSD2	0.103369	0.0381507	0.00852575	up
Macrophage	16	CFL2	0.0691275	0.0255255	0.0085547	up
Macrophage	16	SPATA4	-0.601234	0.222144	0.0085928	down
Macrophage	16	ZNF768	0.0421338	0.0155698	0.00859754	up
Macrophage	16	FBXW7	0.101599	0.0375684	0.00863751	up
Macrophage	16	NR0B1	-0.600225	0.222108	0.00868411	down
Macrophage	16	EPB41L3	0.0255468	0.00949401	0.00898549	up
Macrophage	16	FLI1	0.0403198	0.0150341	0.00922411	up
Macrophage	16	PARP11	0.0631589	0.0235673	0.00927223	up
Macrophage	16	CASP8	0.0430365	0.0160692	0.00930943	up
Macrophage	16	TTI1	0.0589506	0.0220099	0.00930943	up
Macrophage	16	CRYZL1	0.0486385	0.0181745	0.00935981	up
Macrophage	16	DNAJB12	0.0512873	0.0191895	0.00945297	up
Macrophage	16	SIGLEC7	0.0391246	0.0146423	0.0094658	up
Macrophage	16	RGS5	0.155485	0.0582166	0.00948895	up
Macrophage	16	ZNF177	0.110915	0.041527	0.00948895	up
Macrophage	16	PMS2	0.0721589	0.0270236	0.00949983	up
Macrophage	16	FOXP3	0.148449	0.0556367	0.00955193	up
Macrophage	16	VPS4A	0.0308941	0.0116134	0.00977214	up
Macrophage	16	GLYR1	0.0632541	0.0237786	0.00977214	up
Macrophage	16	CHAMP1	0.0583975	0.0220018	0.0099392	up
Macrophage	16	ATP10D	0.0546791	0.0206036	0.00994358	up
Macrophage	16	FBXO42	0.0544078	0.0205246	0.0100265	up
Macrophage	16	TMEM39A	0.0413519	0.0156017	0.0100319	up
Macrophage	16	CAPN1	0.0550606	0.0208114	0.0101686	up
Macrophage	16	REST	0.0379606	0.0143621	0.010241	up
Macrophage	16	POTEI	-0.170226	0.0644127	0.0102461	down
Macrophage	16	SIGLEC9	0.0349464	0.0132262	0.0102559	up
Macrophage	16	NEXN	-0.125084	0.0473546	0.0102736	down
Macrophage	16	NEK1	0.0567874	0.0215435	0.0104352	up
Macrophage	16	CCDC124	0.0474248	0.0180011	0.0104717	up
Macrophage	16	HMGA2	0.066524	0.0252622	0.0105029	up
Macrophage	16	RAB11FIP5	0.110629	0.0420295	0.0105333	up
Macrophage	16	GNA11	0.0823478	0.0312904	0.0105407	up
Macrophage	16	DDX19A	0.0617898	0.0234877	0.0105654	up
Macrophage	16	CASP3	0.0288557	0.0109721	0.0105847	up
Macrophage	16	ARFIP1	0.0448298	0.0170529	0.0106049	up
Macrophage	16	ALG13	0.0441853	0.0168077	0.0106049	up
Macrophage	16	PM20D2	0.0707634	0.0269209	0.0106079	up
Macrophage	16	MGMT	0.0327943	0.0124779	0.0106136	up
Macrophage	16	SS18	0.0333836	0.0127126	0.010675	up
Macrophage	16	PGD	0.0234315	0.00892988	0.0107342	up
Macrophage	16	EEF1AKNMT	0.0444992	0.0169788	0.0108197	up
Macrophage	16	PPP1R9B	0.0254633	0.00971568	0.0108197	up
Macrophage	16	ZNF639	0.0412891	0.0158093	0.0111072	up
Macrophage	16	WDR5	0.0515385	0.0197438	0.0111438	up
Macrophage	16	MKRN3	-0.33307	0.127961	0.0113828	down
Macrophage	16	CRYBG1	0.0416785	0.0160596	0.0116328	up
Macrophage	16	CDC37	0.0269762	0.0104048	0.0117135	up
Macrophage	16	RECK	0.0686618	0.0265201	0.0118268	up
Macrophage	16	LAMP2	0.0158317	0.00611509	0.0118268	up
Macrophage	16	STK4	0.0347282	0.0134192	0.0118548	up
Macrophage	16	PLD2	0.0417155	0.0161317	0.0119175	up
Macrophage	16	EMP2	0.0569313	0.022048	0.0120415	up
Macrophage	16	IRF2BP1	0.0502509	0.0194793	0.0121202	up
Macrophage	16	NAAA	0.0449932	0.0174753	0.012291	up
Macrophage	16	RHBDD1	0.0625898	0.0243272	0.0123494	up
Macrophage	16	PTGS1	0.0319507	0.0124304	0.0124302	up
Macrophage	16	NBPF3	0.15669	0.0610518	0.0125621	up
Macrophage	16	RTN4IP1	0.0874798	0.0341794	0.0128135	up
Macrophage	16	LOXL1	0.0423589	0.0165869	0.0130111	up
Macrophage	16	SP3	0.0262758	0.0102893	0.0130111	up
Macrophage	16	TERF1	0.0387416	0.0152036	0.013211	up
Macrophage	16	CTCF	0.0351554	0.0137982	0.0132176	up
Macrophage	16	CCNY	0.034315	0.0134712	0.0132301	up
Macrophage	16	NOM1	0.0441491	0.0173414	0.0132682	up
Macrophage	16	DMKN	0.0699046	0.0274564	0.0132682	up
Macrophage	16	ALG6	0.0764548	0.0300464	0.0133109	up
Macrophage	16	NEDD9	0.0600378	0.0236119	0.0133744	up
Macrophage	16	LAPTM4B	-0.0185257	0.00728681	0.0133797	down
Macrophage	16	PARP3	0.0498167	0.0196075	0.0134357	up
Macrophage	16	ZNF451	0.0358883	0.0141294	0.0134558	up
Macrophage	16	CENPB	0.043603	0.0171809	0.0135286	up
Macrophage	16	HMCN1	0.169724	0.0670789	0.0138202	up
Macrophage	16	SUPV3L1	0.060308	0.023844	0.0138494	up
Macrophage	16	DYRK1A	0.0372747	0.0147523	0.0139426	up
Macrophage	16	SEZ6L2	0.0904684	0.0358308	0.0140077	up
Macrophage	16	SAA4	-0.287399	0.11384	0.0140112	down
Macrophage	16	EFTUD2	0.0339738	0.0134711	0.0141072	up
Macrophage	16	EIPR1	0.0628095	0.024998	0.0144808	up
Macrophage	16	SMARCAL1	0.052171	0.0208303	0.0148043	up
Macrophage	16	ATR	0.0511621	0.0204391	0.0148557	up
Macrophage	16	PIK3R2	0.0451643	0.0180648	0.014974	up
Macrophage	16	ADRA2A	0.11087	0.0443602	0.015	up
Macrophage	16	EP300	0.0242145	0.00974608	0.0156285	up
Macrophage	16	FADS1	0.074426	0.0299629	0.0156456	up
Macrophage	16	TOR1A	0.0461108	0.0185758	0.0157086	up
Macrophage	16	FCGBP	-0.0264319	0.0106608	0.0158307	down
Macrophage	16	SURF6	0.0499966	0.0201704	0.0158498	up
Macrophage	16	DEFA1	-0.477512	0.193054	0.0160757	down
Macrophage	16	LRP1	0.0180191	0.00728801	0.0161128	up
Macrophage	16	IPO11	0.0534731	0.0216329	0.0161304	up
Macrophage	16	CCDC6	0.029909	0.0121031	0.0161504	up
Macrophage	16	DNM1	0.082145	0.0333026	0.0163488	up
Macrophage	16	KLHL1	-0.593379	0.241193	0.0166357	down
Macrophage	16	TSPAN31	0.0734793	0.0299279	0.0168581	up
Macrophage	16	KRAS	0.0505656	0.0206014	0.0168831	up
Macrophage	16	SEL1L	0.0253684	0.0103421	0.016946	up
Macrophage	16	MTCL1	0.155354	0.0634059	0.0170682	up
Macrophage	16	ABCC3	0.0668223	0.0273173	0.0172487	up
Macrophage	16	RAF1	0.0250739	0.0102566	0.0173101	up
Macrophage	16	ATRX	0.032538	0.0133134	0.017332	up
Macrophage	16	GLOD4	0.0292821	0.0119826	0.0173364	up
Macrophage	16	SMAD1	0.0821327	0.0337335	0.0177615	up
Macrophage	16	YAP1	0.0372415	0.0153268	0.0179945	up
Macrophage	16	SDF2L1	0.0361179	0.0149242	0.0184736	up
Macrophage	16	KIAA2013	0.0362387	0.0150298	0.0189231	up
Macrophage	16	MRTFA	0.0403374	0.016782	0.0193061	up
Macrophage	16	JAK1	0.0272357	0.0113459	0.0194603	up
Macrophage	16	STK16	0.0524844	0.0219511	0.0199613	up
Macrophage	16	PRPSAP1	0.0342794	0.0143477	0.0200465	up
Macrophage	16	CD3G	0.149713	0.0626816	0.0200756	up
Macrophage	16	FANCD2	0.0845432	0.0354563	0.020285	up
Macrophage	16	PDE4B	0.0243384	0.0102263	0.0205201	up
Macrophage	16	TMTC3	0.0607283	0.0255252	0.020555	up
Macrophage	16	MTOR	0.0520392	0.021921	0.0208357	up
Macrophage	16	ERC1	0.051138	0.0215777	0.0210509	up
Macrophage	16	SUV39H1	0.0664516	0.0280991	0.0213275	up
Macrophage	16	TRPM7	0.0291799	0.0123536	0.0214803	up
Macrophage	16	CTTNBP2NL	0.0259512	0.0110046	0.0216915	up
Macrophage	16	CFAP20	0.0616733	0.0261865	0.0218589	up
Macrophage	16	MCPH1	0.0523032	0.0222227	0.0219387	up
Macrophage	16	DOK5	0.0517216	0.0220699	0.0225268	up
Macrophage	16	PMP22	0.0244953	0.0105323	0.0236121	up
Macrophage	16	COIL	0.0451143	0.0194241	0.0237919	up
Macrophage	16	HTT	0.0298176	0.0128388	0.0237919	up
Macrophage	16	CDK5	0.066071	0.0285112	0.0241022	up
Macrophage	16	IFITM1	0.0175181	0.0075607	0.0241132	up
Macrophage	16	PRDM1	0.0414699	0.0179673	0.0246761	up
Macrophage	16	CMKLR1	0.0302118	0.0131066	0.0248594	up
Macrophage	16	SRC	-0.0490574	0.0213099	0.0250426	down
Macrophage	16	HEATR3	0.0291275	0.0126653	0.025168	up
Macrophage	16	DDX39B	0.0138359	0.00601574	0.025168	up
Macrophage	16	SAFB	0.0214435	0.00934231	0.0254529	up
Macrophage	16	KCTD20	0.0347929	0.0152647	0.0265324	up
Macrophage	16	RRP15	0.0483928	0.0213289	0.0272514	up
Macrophage	16	DHX30	0.035388	0.0156589	0.0278806	up
Macrophage	16	GTPBP1	0.0239516	0.010603	0.0279356	up
Macrophage	16	CCDC43	0.0380504	0.0168958	0.0284251	up
Macrophage	16	STXBP5	0.0706971	0.0315385	0.0291899	up
Macrophage	16	ABAT	0.0779495	0.0347909	0.029257	up
Macrophage	16	DBN1	0.0678813	0.0303072	0.0292967	up
Macrophage	16	KLHL14	0.0686829	0.0307721	0.0298759	up
Macrophage	16	ARNTL	0.0599737	0.02696	0.0304374	up
Macrophage	16	DMBX1	-0.403745	0.182276	0.0311748	down
Macrophage	16	SPTBN1	0.0268637	0.0121299	0.0311854	up
Macrophage	16	CYREN	0.0444704	0.0201509	0.0317969	up
Macrophage	16	MTRF1	0.0512824	0.0233095	0.032337	up
Macrophage	16	TMEM164	0.0353914	0.01609	0.0323584	up
Macrophage	16	PTPN6	0.0213357	0.00970441	0.0324256	up
Macrophage	16	CD84	0.021969	0.010012	0.0327651	up
Macrophage	16	BCL2L1	0.0152808	0.00697202	0.0329578	up
Macrophage	16	PRKACB	0.0347692	0.0158786	0.0331114	up
Macrophage	16	RAB6C	0.0684623	0.0313146	0.0333822	up
Macrophage	16	TMEM123	0.0214404	0.00985341	0.0342491	up
Macrophage	16	KCNH6	-0.718064	0.332514	0.0356797	down
Macrophage	16	SHLD2	0.0394318	0.0182639	0.0357052	up
Macrophage	16	RBMS2	0.0439859	0.0204262	0.0361905	up
Macrophage	16	TKT	0.0152639	0.00709793	0.0364186	up
Macrophage	16	TAB1	0.0521755	0.0242624	0.0364186	up
Macrophage	16	IFT57	0.0422199	0.0196547	0.0366169	up
Macrophage	16	RNF167	0.0272909	0.0127061	0.036617	up
Macrophage	16	UBTF	0.0267244	0.0124459	0.0366543	up
Macrophage	16	GAS2L1	0.0600626	0.027994	0.03679	up
Macrophage	16	DPF2	0.0319801	0.0149204	0.0369699	up
Macrophage	16	SCRIB	0.0398785	0.01861	0.0369984	up
Macrophage	16	PPM1A	0.0230956	0.0107844	0.0370974	up
Macrophage	16	GADD45A	0.0432367	0.0202283	0.0374358	up
Macrophage	16	GLT8D2	0.100293	0.0469208	0.0374358	up
Macrophage	16	PLAT	0.053109	0.0248489	0.0374358	up
Macrophage	16	SINHCAF	0.0334462	0.0157113	0.0382148	up
Macrophage	16	CUL5	0.0322563	0.015195	0.0387649	up
Macrophage	16	FUCA1	0.0199055	0.00942333	0.0397619	up
Macrophage	16	TREX2	0.0757071	0.0359331	0.040281	up
Macrophage	16	CCDC9	0.0311723	0.0148115	0.0404876	up
Macrophage	16	BOLL	-0.268347	0.128037	0.0413463	down
Macrophage	16	HBS1L	0.0509779	0.0244096	0.0420838	up
Macrophage	16	ASCC2	0.0344653	0.0165073	0.0421186	up
Macrophage	16	TADA2A	0.0450744	0.0217233	0.0434341	up
Macrophage	16	HPGDS	0.0393398	0.0189602	0.0434341	up
Macrophage	16	EPCAM	-0.0223581	0.0108351	0.0446057	down
Macrophage	16	MICB	0.0378069	0.0183209	0.0446057	up
Macrophage	16	LEPROTL1	0.031178	0.0151211	0.0447545	up
Macrophage	16	ZFAND5	-0.0109817	0.00534754	0.045639	down
Macrophage	16	SERPINB2	-0.232067	0.113124	0.0458538	down
Macrophage	16	PRKCZ	0.0884977	0.0431866	0.0460777	up
Macrophage	16	RWDD4	0.0410476	0.0200801	0.0466129	up
Macrophage	16	APTX	0.0385332	0.018864	0.0467317	up
Macrophage	16	HELLS	0.056205	0.0275141	0.0467317	up
Macrophage	16	SMYD3	0.0437057	0.0214227	0.0469927	up
Macrophage	16	PPP2R3C	0.0249003	0.012215	0.0471553	up
Macrophage	16	IKBKB	0.0218824	0.0107378	0.0471994	up
Macrophage	16	APMAP	0.0242747	0.011926	0.0474514	up
Macrophage	16	RAI2	0.0488767	0.0240219	0.0475149	up
Macrophage	16	ANKHD1	0.0243102	0.0119552	0.0476294	up
Macrophage	16	WRN	0.0662236	0.0326121	0.0479252	up
Macrophage	16	GYPA	-0.480214	0.236559	0.0479739	down
Macrophage	16	BRD3	0.0383727	0.0189438	0.0484546	up
Macrophage	16	MRTFB	0.0608831	0.0300599	0.0484546	up
Macrophage	16	ABCD4	0.0460832	0.0227628	0.0485328	up
Macrophage	16	SLC38A7	0.0344201	0.0170776	0.0495609	up
Macrophage	17	FOLR2	-0.449945	0.0138224	0	down
Macrophage	17	GPR34	-0.237152	0.00791899	0	down
Macrophage	17	SLAMF7	0.180237	0.0104124	0	up
Macrophage	17	SIRPA	-0.0706168	0.00706582	0	down
Macrophage	17	GPRC5B	0.398733	0.0150056	0	up
Macrophage	17	GPRC5C	0.501465	0.032223	0	up
Macrophage	17	SINHCAF	0.26496	0.0147347	0	up
Macrophage	17	GRB2	-0.12295	0.00638555	0	down
Macrophage	17	GRHL2	0.559384	0.0195377	0	up
Macrophage	17	GRIA2	0.770823	0.0782584	0	up
Macrophage	17	SIGLEC9	-0.170117	0.0139551	0	down
Macrophage	17	GRK2	-0.110733	0.00785007	0	down
Macrophage	17	GSK3A	0.0922933	0.010287	0	up
Macrophage	17	SIGIRR	0.145965	0.0172039	0	up
Macrophage	17	SHMT1	-0.306713	0.0284938	0	down
Macrophage	17	OSBP2	0.39978	0.0371155	0	up
Macrophage	17	PLCG1	0.128165	0.0150951	0	up
Macrophage	17	SH3RF2	0.660827	0.0723007	0	up
Macrophage	17	GTPBP4	0.101119	0.010383	0	up
Macrophage	17	GXYLT2	-0.243448	0.0189501	0	down
Macrophage	17	GYG2	0.433896	0.0345216	0	up
Macrophage	17	SH3BP5	-0.211291	0.011041	0	down
Macrophage	17	H3F3B	0.169476	0.00416301	0	up
Macrophage	17	HADHA	-0.0929003	0.00790393	0	down
Macrophage	17	PLEKHB2	-0.100791	0.00978781	0	down
Macrophage	17	HCK	-0.12638	0.00803804	0	down
Macrophage	17	SLC16A9	0.464606	0.0543202	0	up
Macrophage	17	SGK1	-0.165101	0.0039186	0	down
Macrophage	17	GPR1	-0.694061	0.0762279	0	down
Macrophage	17	GNAQ	-0.131142	0.0135949	0	down
Macrophage	17	SLFN5	0.290129	0.0140613	0	up
Macrophage	17	SLCO2B1	-0.196313	0.00381479	0	down
Macrophage	17	PKM	0.0683357	0.00254439	0	up
Macrophage	17	GANAB	0.107763	0.00499878	0	up
Macrophage	17	GATA4	-0.829771	0.0822081	0	down
Macrophage	17	SLC5A3	0.116832	0.0115584	0	up
Macrophage	17	GBP1	0.0532004	0.00486897	0	up
Macrophage	17	SLC5A1	0.568762	0.039985	0	up
Macrophage	17	GCH1	0.175422	0.0108765	0	up
Macrophage	17	SLC43A2	-0.119067	0.0142951	0	down
Macrophage	17	SLC40A1	-0.377211	0.00772073	0	down
Macrophage	17	P2RY13	-0.32907	0.0242096	0	down
Macrophage	17	GIMAP5	-0.141461	0.0100721	0	down
Macrophage	17	GIMAP8	-0.168466	0.0129869	0	down
Macrophage	17	GIPC1	0.144367	0.0169236	0	up
Macrophage	17	SLC39A8	0.10736	0.0114659	0	up
Macrophage	17	SLC2A4RG	0.156414	0.0132949	0	up
Macrophage	17	SLC2A3	-0.185512	0.00776109	0	down
Macrophage	17	SLC26A2	0.257382	0.0210417	0	up
Macrophage	17	GLT8D2	-0.505859	0.05432	0	down
Macrophage	17	SLC25A4	0.22884	0.0272554	0	up
Macrophage	17	PLA2G7	-0.196874	0.0175616	0	down
Macrophage	17	SLC25A39	0.107478	0.0123335	0	up
Macrophage	17	GMPS	0.248936	0.00936717	0	up
Macrophage	17	GNAI2	-0.0704626	0.00554014	0	down
Macrophage	17	SLC25A1	0.193247	0.00903665	0	up
Macrophage	17	SMAP2	-0.312544	0.00941657	0	down
Macrophage	17	HDAC2	0.0903706	0.00929774	0	up
Macrophage	17	SFRP1	-1.25676	0.0342872	0	down
Macrophage	17	SDHA	0.127172	0.00671995	0	up
Macrophage	17	HSD11B1	-0.653434	0.0734276	0	down
Macrophage	17	HSD11B2	0.746689	0.0616702	0	up
Macrophage	17	SCRIB	0.199584	0.0177897	0	up
Macrophage	17	HSPA4	0.104018	0.00894676	0	up
Macrophage	17	HSPA6	-0.115114	0.00666806	0	down
Macrophage	17	HSPA9	0.13132	0.00543724	0	up
Macrophage	17	SCNN1A	0.657959	0.0349198	0	up
Macrophage	17	SCN7A	-0.891567	0.0730507	0	down
Macrophage	17	HSPD1	0.198871	0.0053075	0	up
Macrophage	17	HTRA1	-0.149254	0.0128064	0	down
Macrophage	17	IARS2	0.17643	0.00981433	0	up
Macrophage	17	IDH1	-0.165669	0.0103248	0	down
Macrophage	17	IDH2	0.255423	0.00727561	0	up
Macrophage	17	IDO1	0.618208	0.0185538	0	up
Macrophage	17	IFI35	0.0598771	0.00652623	0	up
Macrophage	17	IFI44L	-0.0466638	0.00499622	0	down
Macrophage	17	IFIT1	0.125206	0.00428468	0	up
Macrophage	17	IFIT2	0.0715153	0.004492	0	up
Macrophage	17	IFIT3	0.071613	0.00364179	0	up
Macrophage	17	IFITM1	0.260823	0.00707159	0	up
Macrophage	17	IFRD1	-0.185015	0.0129468	0	down
Macrophage	17	IFT57	0.204141	0.0187757	0	up
Macrophage	17	SAMHD1	-0.075257	0.00648947	0	down
Macrophage	17	IGF2BP2	0.436508	0.0136283	0	up
Macrophage	17	HPSE	0.128151	0.00860511	0	up
Macrophage	17	SFRP4	-0.701787	0.0130099	0	down
Macrophage	17	HPGDS	-0.183521	0.0200952	0	down
Macrophage	17	PLEKHM2	-0.143056	0.0098114	0	down
Macrophage	17	SF3B4	0.129802	0.0100609	0	up
Macrophage	17	HEATR3	-0.129051	0.0132029	0	down
Macrophage	17	SF3B1	-0.128973	0.011354	0	down
Macrophage	17	HES1	0.217125	0.0241402	0	up
Macrophage	17	SESN3	-0.210879	0.02299	0	down
Macrophage	17	SERPINH1	0.0900682	0.0074989	0	up
Macrophage	17	SERPINE1	-0.208296	0.0129579	0	down
Macrophage	17	SERPINA3	-0.343032	0.0224706	0	down
Macrophage	17	HIF1A	-0.112907	0.00439032	0	down
Macrophage	17	HIPK2	0.089215	0.00888582	0	up
Macrophage	17	HLX	-0.4109	0.0182329	0	down
Macrophage	17	SEMA4B	0.152666	0.0143557	0	up
Macrophage	17	HMGA1	0.343078	0.00711909	0	up
Macrophage	17	HMGA2	0.399227	0.0230637	0	up
Macrophage	17	HMGB3	0.380512	0.0133758	0	up
Macrophage	17	SEMA3F	0.438999	0.0265638	0	up
Macrophage	17	SEMA3C	-0.167431	0.0131508	0	down
Macrophage	17	SEL1L	-0.093433	0.0106704	0	down
Macrophage	17	HMOX1	-0.141495	0.00942753	0	down
Macrophage	17	HNMT	-0.0970711	0.00797286	0	down
Macrophage	17	SEC16A	-0.141326	0.0142887	0	down
Macrophage	17	HNRNPF	0.0569878	0.00611652	0	up
Macrophage	17	HNRNPH1	0.0371586	0.00437845	0	up
Macrophage	17	HNRNPM	0.0709849	0.00574487	0	up
Macrophage	17	HOPX	-0.250243	0.0194744	0	down
Macrophage	17	HOXD9	0.435778	0.0359078	0	up
Macrophage	17	GABRQ	0.539319	0.0549542	0	up
Macrophage	17	SMARCA2	-0.146753	0.0124335	0	down
Macrophage	17	SMARCB1	0.119818	0.0123478	0	up
Macrophage	17	EMP2	0.177561	0.0212892	0	up
Macrophage	17	EMX2	0.511358	0.0284637	0	up
Macrophage	17	ENG	-0.145976	0.00995746	0	down
Macrophage	17	SRSF1	0.105688	0.00806561	0	up
Macrophage	17	SRPK1	0.193796	0.0192742	0	up
Macrophage	17	ENPP2	-0.51726	0.0149892	0	down
Macrophage	17	EPB41L3	-0.0883646	0.00978261	0	down
Macrophage	17	EPCAM	0.663465	0.00911582	0	up
Macrophage	17	EPDR1	-0.178314	0.0195151	0	down
Macrophage	17	SRI	0.100308	0.00946884	0	up
Macrophage	17	EPHA1	0.516452	0.029717	0	up
Macrophage	17	SQSTM1	0.0793802	0.00948304	0	up
Macrophage	17	SQLE	0.287329	0.0166788	0	up
Macrophage	17	EPHX1	-0.116995	0.0136805	0	down
Macrophage	17	EPHX2	0.401274	0.0375858	0	up
Macrophage	17	SPON2	-0.26191	0.0308722	0	down
Macrophage	17	EPRS	0.127152	0.0106411	0	up
Macrophage	17	ERBB3	0.602912	0.0255759	0	up
Macrophage	17	SPON1	0.506669	0.0121843	0	up
Macrophage	17	SPI1	-0.142735	0.00821566	0	down
Macrophage	17	SPATS2L	-0.0881861	0.00676621	0	down
Macrophage	17	SPART	-0.129725	0.0100687	0	down
Macrophage	17	SOX9	0.572109	0.0434528	0	up
Macrophage	17	PAK1IP1	0.249547	0.0131868	0	up
Macrophage	17	SOX2-OT	-0.252753	0.010408	0	down
Macrophage	17	EMP1	-0.1252	0.0147877	0	down
Macrophage	17	SOX18	0.606943	0.0292217	0	up
Macrophage	17	EMD	0.117312	0.0103199	0	up
Macrophage	17	SSB	0.136798	0.00591621	0	up
Macrophage	17	DPYD	-0.165967	0.0118479	0	down
Macrophage	17	DPYSL2	-0.198069	0.0155758	0	down
Macrophage	17	STMN3	0.302601	0.0316333	0	up
Macrophage	17	DRG1	0.168274	0.0100168	0	up
Macrophage	17	DSG2	0.466256	0.0243754	0	up
Macrophage	17	DST	-0.115532	0.0095241	0	down
Macrophage	17	DUSP23	0.153464	0.0115506	0	up
Macrophage	17	DUSP5	-0.14887	0.0124005	0	down
Macrophage	17	STC2	0.292707	0.0230534	0	up
Macrophage	17	STAU1	0.0896028	0.00697309	0	up
Macrophage	17	PALLD	-0.29276	0.00884772	0	down
Macrophage	17	EBP	0.274768	0.014044	0	up
Macrophage	17	STAT6	-0.0854498	0.00868678	0	down
Macrophage	17	EEF1G	0.0842272	0.00209369	0	up
Macrophage	17	STAT2	-0.0777287	0.00928128	0	down
Macrophage	17	EGFL6	0.245043	0.0270349	0	up
Macrophage	17	EGR2	-0.397234	0.0132778	0	down
Macrophage	17	EGR3	-0.449655	0.00974061	0	down
Macrophage	17	EHF	0.649163	0.014508	0	up
Macrophage	17	EHMT2	0.202312	0.015253	0	up
Macrophage	17	STAB1	-0.251161	0.00411322	0	down
Macrophage	17	EIF4A1	0.0994944	0.0030141	0	up
Macrophage	17	ST14	0.0614053	0.00444964	0	up
Macrophage	17	EIF5A	0.117175	0.00560157	0	up
Macrophage	17	SSRP1	0.150684	0.0099151	0	up
Macrophage	17	PAK4	0.196703	0.0176455	0	up
Macrophage	17	EVI2B	-0.214627	0.0121363	0	down
Macrophage	17	SOX17	0.649115	0.0166115	0	up
Macrophage	17	EZH2	0.163606	0.0150009	0	up
Macrophage	17	FLNB	0.144351	0.013427	0	up
Macrophage	17	FMC1	0.279757	0.0188231	0	up
Macrophage	17	FMN1	-0.122174	0.0084853	0	down
Macrophage	17	SNX1	-0.0742625	0.00810008	0	down
Macrophage	17	FMOD	-0.439443	0.024077	0	down
Macrophage	17	FNDC3A	-0.135375	0.0158023	0	down
Macrophage	17	FNTA	0.0946687	0.0110557	0	up
Macrophage	17	FOLR1	0.46752	0.0409346	0	up
Macrophage	17	P4HA1	-0.0825568	0.00751635	0	down
Macrophage	17	FOXJ1	0.580401	0.0523945	0	up
Macrophage	17	FOXL2	-0.552768	0.0483702	0	down
Macrophage	17	SNURF	-0.267421	0.0278241	0	down
Macrophage	17	SNRPD3	0.234611	0.0149393	0	up
Macrophage	17	SNRPB	0.123835	0.00837084	0	up
Macrophage	17	SNHG1	0.144717	0.0156514	0	up
Macrophage	17	SNAP23	-0.117373	0.0117905	0	down
Macrophage	17	SNAI2	-0.22732	0.0209626	0	down
Macrophage	17	FSTL1	-0.197074	0.0182883	0	down
Macrophage	17	FUCA1	-0.176971	0.00992456	0	down
Macrophage	17	SMOC2	-0.802536	0.0276964	0	down
Macrophage	17	FUT8	0.217892	0.0185892	0	up
Macrophage	17	SMC4	0.13133	0.0123888	0	up
Macrophage	17	GAA	-0.0783082	0.00524351	0	down
Macrophage	17	SMARCE1	0.135598	0.0102192	0	up
Macrophage	17	SMARCC1	0.124427	0.00987701	0	up
Macrophage	17	FLII	-0.0674307	0.00632133	0	down
Macrophage	17	FLI1	-0.186041	0.0159482	0	down
Macrophage	17	P4HTM	0.185072	0.0171233	0	up
Macrophage	17	FKBP15	-0.107868	0.0111023	0	down
Macrophage	17	F13A1	-0.996302	0.00652872	0	down
Macrophage	17	PITX1	0.647331	0.0733106	0	up
Macrophage	17	NRK	-0.607151	0.0602073	0	down
Macrophage	17	SOD1	0.203802	0.00565008	0	up
Macrophage	17	SOCS3	-0.207085	0.00559428	0	down
Macrophage	17	FAM3A	0.207771	0.0181487	0	up
Macrophage	17	SOCS1	0.167294	0.0189609	0	up
Macrophage	17	FAP	-0.23963	0.0241157	0	down
Macrophage	17	FASN	0.283776	0.0215117	0	up
Macrophage	17	PAIP2	0.0821362	0.00769176	0	up
Macrophage	17	FBL	0.229672	0.00617276	0	up
Macrophage	17	PADI2	0.212165	0.015885	0	up
Macrophage	17	IGSF8	0.221029	0.0240596	0	up
Macrophage	17	FBXO45	0.197958	0.0209273	0	up
Macrophage	17	FCGBP	-0.334476	0.0115418	0	down
Macrophage	17	FCGR2A	-0.0929112	0.00286614	0	down
Macrophage	17	FCGR2B	-0.0955129	0.0063117	0	down
Macrophage	17	FCGR3A	-0.100964	0.00676362	0	down
Macrophage	17	FDFT1	0.21556	0.012205	0	up
Macrophage	17	FDPS	0.137208	0.0162911	0	up
Macrophage	17	FEN1	0.141457	0.0154938	0	up
Macrophage	17	PABPC1L	0.210685	0.0129078	0	up
Macrophage	17	FES	-0.264673	0.0152144	0	down
Macrophage	17	FH	0.112206	0.0132554	0	up
Macrophage	17	SNX29	-0.149615	0.0132925	0	down
Macrophage	17	FILIP1L	-0.248113	0.0112426	0	down
Macrophage	17	SNX8	-0.165741	0.0182886	0	down
Macrophage	17	IKZF1	-0.145257	0.0141163	0	down
Macrophage	17	S100A1	0.592688	0.0107833	0	up
Macrophage	17	IL12A	0.429965	0.0517451	0	up
Macrophage	17	MSH6	0.14034	0.0153519	0	up
Macrophage	17	MSI1	0.36332	0.0294511	0	up
Macrophage	17	MSLN	0.810551	0.0361646	0	up
Macrophage	17	NUAK2	0.25884	0.0244984	0	up
Macrophage	17	MSR1	-0.0265601	0.00288554	0	down
Macrophage	17	PSMB5	0.150322	0.0127446	0	up
Macrophage	17	MTCH2	0.082769	0.00773217	0	up
Macrophage	17	PSMA6	0.14765	0.00549595	0	up
Macrophage	17	PNPT1	0.125661	0.0121879	0	up
Macrophage	17	PRSS16	0.482341	0.0315483	0	up
Macrophage	17	MUC1	0.672814	0.0133163	0	up
Macrophage	17	MUC16	0.647937	0.012133	0	up
Macrophage	17	MX1	0.0388962	0.0031996	0	up
Macrophage	17	MXD1	-0.198647	0.0106191	0	down
Macrophage	17	MYB	0.491872	0.0443166	0	up
Macrophage	17	MYBL2	0.268124	0.0125771	0	up
Macrophage	17	PRRG2	0.455743	0.0496935	0	up
Macrophage	17	PRPF8	0.0653514	0.00721462	0	up
Macrophage	17	MYEF2	0.421226	0.037969	0	up
Macrophage	17	MYH9	0.0821221	0.00367267	0	up
Macrophage	17	PRPF31	0.114123	0.0114002	0	up
Macrophage	17	MYLK	-0.15265	0.0157733	0	down
Macrophage	17	PRPF19	0.17328	0.015092	0	up
Macrophage	17	NT5E	-0.233293	0.0175129	0	down
Macrophage	17	MYO1F	-0.197059	0.0138118	0	down
Macrophage	17	MSH2	0.244087	0.0127803	0	up
Macrophage	17	MYO5A	-0.130481	0.0107377	0	down
Macrophage	17	MRPL45	0.128066	0.0143438	0	up
Macrophage	17	MPP7	0.534936	0.0262608	0	up
Macrophage	17	MDFIC	-0.123147	0.0127279	0	down
Macrophage	17	ME1	-0.333843	0.0177198	0	down
Macrophage	17	MECOM	0.644905	0.0215317	0	up
Macrophage	17	PTPN6	-0.113882	0.0100573	0	down
Macrophage	17	MEF2A	-0.107467	0.0106035	0	down
Macrophage	17	MEF2C	-0.22648	0.0216757	0	down
Macrophage	17	MEIS1	0.494619	0.0143487	0	up
Macrophage	17	PLTP	-0.217602	0.00915013	0	down
Macrophage	17	MELTF	0.397063	0.0245154	0	up
Macrophage	17	MEN1	0.185732	0.0164728	0	up
Macrophage	17	MEST	0.397636	0.0195795	0	up
Macrophage	17	METRNL	-0.182916	0.00996655	0	down
Macrophage	17	METTL2A	0.261352	0.014945	0	up
Macrophage	17	MGMT	0.159259	0.0120391	0	up
Macrophage	17	ZSCAN16	0.304876	0.0346974	0	up
Macrophage	17	MKNK1	-0.200376	0.0159006	0	down
Macrophage	17	PMP22	-0.177019	0.0111048	0	down
Macrophage	17	MLF1	0.484661	0.0214581	0	up
Macrophage	17	NUDCD1	0.235867	0.0180018	0	up
Macrophage	17	PTK2	0.214895	0.0136332	0	up
Macrophage	17	PTGS2	-0.265492	0.019639	0	down
Macrophage	17	MMP14	0.0645681	0.00296803	0	up
Macrophage	17	PTEN	-0.119879	0.00853968	0	down
Macrophage	17	MOV10	0.0880836	0.0097089	0	up
Macrophage	17	PSMD3	0.109286	0.00707776	0	up
Macrophage	17	MRC1	-0.465184	0.00605941	0	down
Macrophage	17	MYO5B	0.620063	0.0336603	0	up
Macrophage	17	MZB1	-0.440469	0.0268466	0	down
Macrophage	17	PROM2	0.614525	0.0505308	0	up
Macrophage	17	NINJ1	-0.161421	0.00736992	0	down
Macrophage	17	NIPSNAP1	0.303038	0.0113221	0	up
Macrophage	17	NLRP1	-0.370832	0.0293911	0	down
Macrophage	17	NLRP3	-0.369353	0.0118793	0	down
Macrophage	17	NME1	0.183685	0.0100996	0	up
Macrophage	17	PPP1R1B	0.637194	0.0114208	0	up
Macrophage	17	PPP1R15B	-0.109648	0.010403	0	down
Macrophage	17	NOL4L	0.227852	0.0185719	0	up
Macrophage	17	PPP1CA	0.0920671	0.00737591	0	up
Macrophage	17	POU2AF1	-0.512079	0.0492047	0	down
Macrophage	17	NONO	0.125838	0.00539685	0	up
Macrophage	17	NORAD	0.161143	0.00702355	0	up
Macrophage	17	NOS3	0.434072	0.0395255	0	up
Macrophage	17	NOTCH2NLA	-0.14377	0.00959743	0	down
Macrophage	17	NOX4	0.412864	0.0293659	0	up
Macrophage	17	POTEF	0.577241	0.0308874	0	up
Macrophage	17	NPNT	0.337573	0.0387123	0	up
Macrophage	17	NPR1	0.77887	0.0229022	0	up
Macrophage	17	POR	0.113723	0.0100846	0	up
Macrophage	17	NPTX2	0.636192	0.0369488	0	up
Macrophage	17	NQO1	0.273949	0.0267271	0	up
Macrophage	17	NR2E3	0.524869	0.0210331	0	up
Macrophage	17	NR4A1	-0.326784	0.00599876	0	down
Macrophage	17	NR4A3	-0.458279	0.0152899	0	down
Macrophage	17	POLR2H	0.154758	0.011753	0	up
Macrophage	17	NRSN2	0.337339	0.0231647	0	up
Macrophage	17	NIBAN1	-0.143925	0.0160383	0	down
Macrophage	17	PPP2R1A	0.0989358	0.0090416	0	up
Macrophage	17	NFE2L2	-0.0755998	0.0070165	0	down
Macrophage	17	NAAA	-0.212327	0.0186827	0	down
Macrophage	17	PROM1	0.64802	0.075293	0	up
Macrophage	17	NAIP	-0.175019	0.00712196	0	down
Macrophage	17	PRMT9	-0.278014	0.0293116	0	down
Macrophage	17	NBL1	-0.278789	0.0112041	0	down
Macrophage	17	PRMT1	0.147545	0.0106546	0	up
Macrophage	17	PRKDC	0.0929021	0.0106878	0	up
Macrophage	17	PRKD1	-0.454096	0.0507371	0	down
Macrophage	17	NCF2	-0.0896991	0.0101164	0	down
Macrophage	17	NCF4	-0.213059	0.0123823	0	down
Macrophage	17	PRKCZ	0.354043	0.0400916	0	up
Macrophage	17	NCOA2	0.152781	0.0156837	0	up
Macrophage	17	PTPRF	0.697975	0.0174908	0	up
Macrophage	17	PRKCI	0.399835	0.010225	0	up
Macrophage	17	NCOR2	-0.0945498	0.00599164	0	down
Macrophage	17	PRKCB	-0.265686	0.0224016	0	down
Macrophage	17	NDP	0.584667	0.0510387	0	up
Macrophage	17	NDRG1	0.0809984	0.00542492	0	up
Macrophage	17	PRKAR1A	-0.0769322	0.00655888	0	down
Macrophage	17	PRKACB	-0.2107	0.0169273	0	down
Macrophage	17	PRKACA	-0.0982121	0.00904179	0	down
Macrophage	17	PRDM1	-0.274473	0.0194898	0	down
Macrophage	17	NSUN5	0.134037	0.0144307	0	up
Macrophage	17	NES	0.308146	0.0171521	0	up
Macrophage	17	POLR2G	0.166861	0.0103927	0	up
Macrophage	17	PRAME	0.656261	0.0152507	0	up
Macrophage	17	NCOA4	-0.150665	0.00647507	0	down
Macrophage	17	DPP4	-0.343455	0.0332045	0	down
Macrophage	17	MCM7	0.203002	0.0102942	0	up
Macrophage	17	MCM4	0.216341	0.0100952	0	up
Macrophage	17	JUP	0.440772	0.0201101	0	up
Macrophage	17	KANK2	-0.19311	0.0220092	0	down
Macrophage	17	ROCK1	-0.0920527	0.00996512	0	down
Macrophage	17	RNF43	0.625817	0.0423608	0	up
Macrophage	17	RNF187	0.0914597	0.0070036	0	up
Macrophage	17	KCNK15	0.764142	0.0325019	0	up
Macrophage	17	PLEKHO1	-0.0907017	0.008709	0	down
Macrophage	17	KCNQ1	-0.325858	0.0218817	0	down
Macrophage	17	RIPK4	0.679907	0.0309253	0	up
Macrophage	17	PLIN2	-0.13983	0.00452264	0	down
Macrophage	17	RIMS4	0.560325	0.0418501	0	up
Macrophage	17	OAS3	0.0862305	0.00478544	0	up
Macrophage	17	RHOC	0.0666257	0.00681027	0	up
Macrophage	17	KDM6B	-0.119836	0.0121886	0	down
Macrophage	17	RGPD6	-0.130785	0.0126127	0	down
Macrophage	17	PLIN5	0.559349	0.0629172	0	up
Macrophage	17	KLF4	-0.349695	0.0105905	0	down
Macrophage	17	KLF5	0.447898	0.0207605	0	up
Macrophage	17	KLHL14	0.480727	0.0275541	0	up
Macrophage	17	RFC5	0.171197	0.0178458	0	up
Macrophage	17	KLHL4	-0.569784	0.0587711	0	down
Macrophage	17	KLK10	0.554334	0.0162608	0	up
Macrophage	17	PLS3	-0.330791	0.022252	0	down
Macrophage	17	KPNA2	0.0679573	0.00742233	0	up
Macrophage	17	NXPH4	0.48827	0.0384487	0	up
Macrophage	17	JPT2	0.177076	0.0124889	0	up
Macrophage	17	KPNB1	0.0662171	0.00752175	0	up
Macrophage	17	JDP2	-0.137292	0.0076734	0	down
Macrophage	17	IVNS1ABP	-0.131017	0.0125902	0	down
Macrophage	17	RUNX2	-0.193709	0.0206929	0	down
Macrophage	17	RUNX1	-0.216487	0.0145891	0	down
Macrophage	17	RUBCNL	-0.182222	0.0162036	0	down
Macrophage	17	IMPDH1	-0.178119	0.0165207	0	down
Macrophage	17	IMPDH2	0.16043	0.00953398	0	up
Macrophage	17	ING1	-0.174767	0.0142959	0	down
Macrophage	17	INMT	-0.956775	0.0723839	0	down
Macrophage	17	RTCB	0.0997703	0.00714333	0	up
Macrophage	17	INPP5D	-0.136502	0.0124287	0	down
Macrophage	17	INSR	0.212518	0.021814	0	up
Macrophage	17	RSPO3	0.548342	0.0468206	0	up
Macrophage	17	RSAD2	0.095553	0.00455632	0	up
Macrophage	17	IQGAP1	-0.0617882	0.00565142	0	down
Macrophage	17	IQGAP2	-0.201429	0.0108965	0	down
Macrophage	17	IRAK1	0.0629961	0.00526691	0	up
Macrophage	17	IRF1	0.115873	0.00694184	0	up
Macrophage	17	IRF2BP1	0.193097	0.0186998	0	up
Macrophage	17	IRF2BPL	0.143266	0.0107453	0	up
Macrophage	17	RRS1	0.216694	0.0166353	0	up
Macrophage	17	IRF5	-0.161678	0.0176633	0	down
Macrophage	17	RRM1	0.151901	0.0112884	0	up
Macrophage	17	IRS2	-0.308894	0.0145327	0	down
Macrophage	17	OLFML3	0.0565008	0.00482631	0	up
Macrophage	17	ITGA3	0.458226	0.0186131	0	up
Macrophage	17	ITPR3	0.255032	0.0209855	0	up
Macrophage	17	JAK3	-0.262199	0.0172317	0	down
Macrophage	17	LAD1	0.462515	0.0350815	0	up
Macrophage	17	LAG3	0.224999	0.0110262	0	up
Macrophage	17	NXN	0.478301	0.0143489	0	up
Macrophage	17	LY96	-0.233392	0.00909515	0	down
Macrophage	17	MACC1	0.173722	0.015751	0	up
Macrophage	17	MAD2L1	0.185904	0.0162538	0	up
Macrophage	17	MAF	-0.369228	0.011361	0	down
Macrophage	17	MAGEA11	0.60381	0.0683577	0	up
Macrophage	17	RAPGEF5	0.505822	0.0373725	0	up
Macrophage	17	RAPGEF3	0.419465	0.0487033	0	up
Macrophage	17	RAP2A	-0.185394	0.0128182	0	down
Macrophage	17	MAL2	0.547187	0.015672	0	up
Macrophage	17	RANBP9	0.114965	0.00928256	0	up
Macrophage	17	MAN1A1	-0.226379	0.0107577	0	down
Macrophage	17	RANBP2	-0.0830251	0.00950316	0	down
Macrophage	17	RAI2	0.485013	0.0213865	0	up
Macrophage	17	RAB7A	-0.0837772	0.00612431	0	down
Macrophage	17	PYGL	-0.139518	0.00878779	0	down
Macrophage	17	MAPK15	0.543748	0.0548988	0	up
Macrophage	17	MAPK8IP1	0.439042	0.042132	0	up
Macrophage	17	MAPK8IP2	0.571897	0.049069	0	up
Macrophage	17	MAPKAPK2	-0.110472	0.00844575	0	down
Macrophage	17	MAPRE2	-0.107553	0.0116584	0	down
Macrophage	17	MARCO	-0.239987	0.0199252	0	down
Macrophage	17	PYCARD	-0.188325	0.0152855	0	down
Macrophage	17	PURB	0.144374	0.0124436	0	up
Macrophage	17	MBNL1	-0.144668	0.0121462	0	down
Macrophage	17	MCM3	0.186993	0.0103194	0	up
Macrophage	17	LTBP2	-0.340318	0.0150092	0	down
Macrophage	17	LSM12	0.0998177	0.0113651	0	up
Macrophage	17	LRRC59	0.0811395	0.00806747	0	up
Macrophage	17	RASSF2	-0.238015	0.0161232	0	down
Macrophage	17	LAMP1	-0.0701091	0.00407867	0	down
Macrophage	17	LAMP3	0.302073	0.0272747	0	up
Macrophage	17	RCOR1	0.11875	0.013861	0	up
Macrophage	17	LAPTM4B	0.579774	0.00624671	0	up
Macrophage	17	RBPJ	-0.272564	0.0112429	0	down
Macrophage	17	LDHA	0.0351188	0.00306917	0	up
Macrophage	17	LDLRAD4	-0.220869	0.0202309	0	down
Macrophage	17	RBMS1	-0.145897	0.013559	0	down
Macrophage	17	RBM38	0.323702	0.00988497	0	up
Macrophage	17	LGMN	-0.122583	0.00448472	0	down
Macrophage	17	LGR4	0.384318	0.0221781	0	up
Macrophage	17	LGR6	0.570895	0.0577732	0	up
Macrophage	17	PTPRG	0.377008	0.0208577	0	up
Macrophage	17	LIG3	0.20552	0.0169928	0	up
Macrophage	17	LILRB5	-0.571801	0.0224599	0	down
Macrophage	17	RBCK1	0.208694	0.0106594	0	up
Macrophage	17	LONP1	0.100685	0.00976909	0	up
Macrophage	17	LOXL1	-0.527054	0.0190173	0	down
Macrophage	17	RBBP7	0.117778	0.0105463	0	up
Macrophage	17	LRATD2	0.540509	0.0163872	0	up
Macrophage	17	LRG1	0.590874	0.0234734	0	up
Macrophage	17	RASSF5	-0.191606	0.0156151	0	down
Macrophage	17	LRP1	-0.191164	0.00770013	0	down
Macrophage	17	LRP2	0.726444	0.0194137	0	up
Macrophage	17	LRPPRC	0.166957	0.0117077	0	up
Macrophage	17	RASSF4	-0.126487	0.00986256	0	down
Macrophage	17	LILRB2	-0.271247	0.0288691	0	down
Macrophage	17	DPM1	0.157527	0.0128251	0	up
Macrophage	17	FAM107A	0.543965	0.0470735	0	up
Macrophage	17	UBE2C	0.221687	0.023892	0	up
Macrophage	17	CBX3	0.153657	0.00873321	0	up
Macrophage	17	UCA1	0.692489	0.0415763	0	up
Macrophage	17	PCK1	0.504798	0.0419468	0	up
Macrophage	17	CCAR2	0.113896	0.0106296	0	up
Macrophage	17	CCDC141	-1.18328	0.0887552	0	down
Macrophage	17	PIK3CD	-0.161149	0.0137277	0	down
Macrophage	17	PIK3R1	-0.127889	0.0120217	0	down
Macrophage	17	CCDC80	-0.379697	0.01464	0	down
Macrophage	17	CCL18	-0.334676	0.0292438	0	down
Macrophage	17	CCN2	-0.240081	0.0208752	0	down
Macrophage	17	CCN3	0.477853	0.0425084	0	up
Macrophage	17	CCN4	-0.296953	0.0227206	0	down
Macrophage	17	UBE2T	0.250664	0.0186788	0	up
Macrophage	17	UBE2D3	-0.0866983	0.00690625	0	down
Macrophage	17	CCNE1	0.346008	0.026538	0	up
Macrophage	17	UBE2D2	0.137537	0.0125641	0	up
Macrophage	17	CCT2	0.123544	0.00756983	0	up
Macrophage	17	CCT3	0.10046	0.00581144	0	up
Macrophage	17	CCT5	0.132966	0.00615081	0	up
Macrophage	17	CCT6A	0.091903	0.00742032	0	up
Macrophage	17	CCT7	0.130126	0.00665881	0	up
Macrophage	17	CBSL	0.301824	0.0280492	0	up
Macrophage	17	CBS	0.389301	0.0395806	0	up
Macrophage	17	UCHL1	0.220932	0.0163486	0	up
Macrophage	17	CBL	-0.185935	0.0205529	0	down
Macrophage	17	PDCD6	0.10228	0.0110184	0	up
Macrophage	17	BRIP1	0.226044	0.022896	0	up
Macrophage	17	BRIX1	0.163511	0.0174842	0	up
Macrophage	17	BTK	-0.0806277	0.00949994	0	down
Macrophage	17	UTP23	0.191785	0.0166368	0	up
Macrophage	17	C1QBP	0.188352	0.00719045	0	up
Macrophage	17	USP53	0.18905	0.0176669	0	up
Macrophage	17	USP36	-0.146066	0.0107333	0	down
Macrophage	17	C4B	-0.15609	0.0155676	0	down
Macrophage	17	CA12	-0.268338	0.0177857	0	down
Macrophage	17	CCT8	0.132975	0.00630347	0	up
Macrophage	17	CA9	0.368764	0.0372485	0	up
Macrophage	17	CALM3	-0.0877857	0.00945542	0	down
Macrophage	17	CANX	0.0563037	0.00502112	0	up
Macrophage	17	CARD10	0.488671	0.0408603	0	up
Macrophage	17	CARTPT	0.807033	0.0246856	0	up
Macrophage	17	CASP2	0.180549	0.0170424	0	up
Macrophage	17	PCNA	0.0612869	0.00701657	0	up
Macrophage	17	UNC45A	0.180613	0.0128817	0	up
Macrophage	17	CASS4	-0.245324	0.0160297	0	down
Macrophage	17	UCP2	0.0868235	0.00834254	0	up
Macrophage	17	CAT	-0.171176	0.0128174	0	down
Macrophage	17	UQCC3	0.25932	0.019635	0	up
Macrophage	17	UBA1	0.0889263	0.00942861	0	up
Macrophage	17	CD14	-0.215509	0.00288985	0	down
Macrophage	17	CD163	-0.257196	0.00496869	0	down
Macrophage	17	CDR2L	0.304805	0.0186112	0	up
Macrophage	17	CDV3	-0.105817	0.00888374	0	down
Macrophage	17	CELSR1	0.330854	0.0137931	0	up
Macrophage	17	CELSR2	0.464373	0.026226	0	up
Macrophage	17	CEMIP2	-0.252765	0.0163941	0	down
Macrophage	17	TRAP1	0.16307	0.0130819	0	up
Macrophage	17	CENPV	0.350315	0.0387944	0	up
Macrophage	17	CEP170	-0.0759979	0.0084884	0	down
Macrophage	17	PAX8	0.413645	0.0211985	0	up
Macrophage	17	TPMT	0.117138	0.0120145	0	up
Macrophage	17	TRIB3	0.243545	0.0221229	0	up
Macrophage	17	CFB	0.504534	0.00674851	0	up
Macrophage	17	CFHR1	-0.305196	0.0346162	0	down
Macrophage	17	TPCN1	-0.138661	0.0136393	0	down
Macrophage	17	CFTR	0.541128	0.0335551	0	up
Macrophage	17	CHAF1A	0.203687	0.0182838	0	up
Macrophage	17	CHD3	0.17319	0.00916079	0	up
Macrophage	17	CHD7	0.263131	0.0156295	0	up
Macrophage	17	TOP1MT	0.227771	0.019577	0	up
Macrophage	17	CHKA	-0.142681	0.0148162	0	down
Macrophage	17	CHODL	0.695189	0.0263524	0	up
Macrophage	17	TONSL	0.286086	0.0242883	0	up
Macrophage	17	CFH	-0.402637	0.017382	0	down
Macrophage	17	VAV1	-0.0995768	0.0117566	0	down
Macrophage	17	CDKN1B	-0.236723	0.0128483	0	down
Macrophage	17	PBK	0.444331	0.0260462	0	up
Macrophage	17	TYMP	-0.095469	0.00621036	0	down
Macrophage	17	CD300A	-0.10426	0.00630922	0	down
Macrophage	17	CD300E	-0.182705	0.0184222	0	down
Macrophage	17	CD302	-0.359049	0.0136857	0	down
Macrophage	17	TUSC2	0.156716	0.0143254	0	up
Macrophage	17	CD59	-0.142982	0.0138585	0	down
Macrophage	17	CD68	-0.0641132	0.00347686	0	down
Macrophage	17	CD79A	-0.446438	0.0516762	0	down
Macrophage	17	CD82	0.135912	0.00811371	0	up
Macrophage	17	CD84	-0.0961218	0.0103289	0	down
Macrophage	17	TRIM28	0.114705	0.00920499	0	up
Macrophage	17	CD93	-0.261623	0.0122035	0	down
Macrophage	17	TSPAN8	-0.634962	0.073201	0	down
Macrophage	17	CDC42BPG	0.639358	0.0341667	0	up
Macrophage	17	CDC6	0.243186	0.0226303	0	up
Macrophage	17	TSPAN12	0.539182	0.0368844	0	up
Macrophage	17	CDH6	0.52219	0.028184	0	up
Macrophage	17	CDHR1	-0.524016	0.0461556	0	down
Macrophage	17	CDK14	-0.228237	0.0254939	0	down
Macrophage	17	CDK16	0.197092	0.00940164	0	up
Macrophage	17	TRPM2	-0.105322	0.011644	0	down
Macrophage	17	TRIP13	0.268108	0.0244211	0	up
Macrophage	17	PBX1	0.288156	0.0304363	0	up
Macrophage	17	CIITA	-0.155285	0.00902137	0	down
Macrophage	17	BLVRA	-0.0926097	0.00789277	0	down
Macrophage	17	PDE2A	-0.346624	0.0392188	0	down
Macrophage	17	PER1	-0.228252	0.0130103	0	down
Macrophage	17	AIFM1	0.203515	0.0128574	0	up
Macrophage	17	AKR1B1	-0.128139	0.00746391	0	down
Macrophage	17	AKT1	0.0873704	0.0082535	0	up
Macrophage	17	ZBTB10	0.233014	0.0241482	0	up
Macrophage	17	AKT3	-0.270999	0.0269555	0	down
Macrophage	17	ALDH2	-0.144843	0.0143962	0	down
Macrophage	17	ZBTB1	-0.126765	0.0139736	0	down
Macrophage	17	ZBP1	0.171612	0.0199552	0	up
Macrophage	17	ALOX15	0.719889	0.0635815	0	up
Macrophage	17	ALOX5	-0.212508	0.00853174	0	down
Macrophage	17	ALPL	0.473623	0.0338123	0	up
Macrophage	17	ALYREF	0.120716	0.00880828	0	up
Macrophage	17	YY1	0.100844	0.0104147	0	up
Macrophage	17	YWHAZ	0.162215	0.00361245	0	up
Macrophage	17	YES1	0.327325	0.0126885	0	up
Macrophage	17	YAP1	0.150512	0.0148389	0	up
Macrophage	17	XRCC6	0.0520975	0.00567154	0	up
Macrophage	17	ANP32E	0.149643	0.0117774	0	up
Macrophage	17	PEG10	0.459986	0.0146731	0	up
Macrophage	17	ANXA3	0.437154	0.0247562	0	up
Macrophage	17	AHCY	0.245586	0.00942352	0	up
Macrophage	17	AFF1	-0.146983	0.0106017	0	down
Macrophage	17	AEBP1	-0.472335	0.0179119	0	down
Macrophage	17	ADRB2	-0.396604	0.046856	0	down
Macrophage	17	PGM1	-0.127986	0.012596	0	down
Macrophage	17	ZNF232	0.275312	0.0269873	0	up
Macrophage	17	ABHD11	0.425025	0.0231773	0	up
Macrophage	17	ZNF165	0.51971	0.0488696	0	up
Macrophage	17	ABL2	-0.135332	0.0113484	0	down
Macrophage	17	ZNF106	-0.136721	0.0113607	0	down
Macrophage	17	PGAP2	0.246402	0.0212666	0	up
Macrophage	17	ZMIZ2	0.102271	0.0109387	0	up
Macrophage	17	ACTL6A	0.12989	0.0144068	0	up
Macrophage	17	ACTN4	0.162972	0.00618974	0	up
Macrophage	17	AOAH	-0.177851	0.011966	0	down
Macrophage	17	ZFAND5	-0.13022	0.00552319	0	down
Macrophage	17	ADAM9	-0.179613	0.00818841	0	down
Macrophage	17	ZEB2	-0.177886	0.00962287	0	down
Macrophage	17	ADAMTS1	0.385156	0.0113291	0	up
Macrophage	17	ADAMTS2	-0.246489	0.0286119	0	down
Macrophage	17	ADAMTS4	-0.292098	0.0302314	0	down
Macrophage	17	PFKP	0.185133	0.00953701	0	up
Macrophage	17	PFKFB3	-0.196627	0.00656125	0	down
Macrophage	17	ZCCHC3	0.334854	0.0193005	0	up
Macrophage	17	ADNP	0.108075	0.010767	0	up
Macrophage	17	ZC3HAV1L	0.197107	0.0219758	0	up
Macrophage	17	ADAM8	0.112712	0.00484766	0	up
Macrophage	17	PICALM	-0.130214	0.00700463	0	down
Macrophage	17	AOX1	-0.799504	0.0596291	0	down
Macrophage	17	AP2A2	-0.168963	0.00689083	0	down
Macrophage	17	PDHA1	0.259158	0.00976282	0	up
Macrophage	17	ATP5F1A	0.0432793	0.0045979	0	up
Macrophage	17	ATP6V1B1	0.593466	0.015281	0	up
Macrophage	17	WAS	-0.197011	0.00916891	0	down
Macrophage	17	WARS	0.16334	0.00816179	0	up
Macrophage	17	ATXN3	0.0989194	0.0111393	0	up
Macrophage	17	VTCN1	0.673238	0.0217084	0	up
Macrophage	17	AURKA	0.174086	0.0198939	0	up
Macrophage	17	AURKB	0.185044	0.0163054	0	up
Macrophage	17	B4GAT1	0.205426	0.0207738	0	up
Macrophage	17	ATP1A1	0.142585	0.00573483	0	up
Macrophage	17	BACE2	0.332169	0.0182565	0	up
Macrophage	17	BARX2	0.616498	0.0438191	0	up
Macrophage	17	BCAM	0.627764	0.0164238	0	up
Macrophage	17	BCCIP	0.157821	0.0100245	0	up
Macrophage	17	BCL11A	0.572528	0.0210412	0	up
Macrophage	17	BCL2A1	-0.120365	0.011184	0	down
Macrophage	17	BCL2L1	0.0716782	0.00686151	0	up
Macrophage	17	VPS37B	-0.178307	0.0201983	0	down
Macrophage	17	PDE4B	-0.169974	0.0107622	0	down
Macrophage	17	BEX2	0.389516	0.0371796	0	up
Macrophage	17	BIK	0.516232	0.0356029	0	up
Macrophage	17	VSIG4	-0.237983	0.0059164	0	down
Macrophage	17	BIRC5	0.161703	0.0137428	0	up
Macrophage	17	ATM	-0.115822	0.0123031	0	down
Macrophage	17	ATF4	0.0872476	0.00597407	0	up
Macrophage	17	XPR1	0.214792	0.0141439	0	up
Macrophage	17	XPO1	0.101794	0.00719444	0	up
Macrophage	17	APEX1	0.138129	0.00775094	0	up
Macrophage	17	PID1	-0.536225	0.0591097	0	down
Macrophage	17	XDH	1.16033	0.0613691	0	up
Macrophage	17	WWTR1	-0.231412	0.0266689	0	down
Macrophage	17	WWP1	-0.119008	0.0142798	0	down
Macrophage	17	WWC1	0.586299	0.0180783	0	up
Macrophage	17	APOL1	0.340922	0.0061974	0	up
Macrophage	17	APOL2	0.276471	0.00751944	0	up
Macrophage	17	ATF6	-0.137025	0.0103943	0	down
Macrophage	17	WT1	0.564242	0.0205025	0	up
Macrophage	17	AQP5	0.631026	0.056028	0	up
Macrophage	17	WEE1	0.211078	0.0183713	0	up
Macrophage	17	WDR74	0.169467	0.0154178	0	up
Macrophage	17	WDR72	0.731603	0.0570374	0	up
Macrophage	17	ARRB1	-0.167887	0.0164507	0	down
Macrophage	17	ARRB2	-0.117864	0.00516443	0	down
Macrophage	17	ARRDC3	-0.143851	0.0101966	0	down
Macrophage	17	WDR12	0.166099	0.0190802	0	up
Macrophage	17	WDFY3	-0.16185	0.0176037	0	down
Macrophage	17	ATF3	-0.146042	0.0115746	0	down
Macrophage	17	PIK3CB	-0.120212	0.014072	0	down
Macrophage	17	TNNI3	0.553309	0.0242858	0	up
Macrophage	17	NRP1	-0.0880229	0.00580489	0	down
Macrophage	17	CNRIP1	-0.367271	0.0216228	0	down
Macrophage	17	TMEM14C	0.191839	0.00708781	0	up
Macrophage	17	TJP2	0.293104	0.0160176	0	up
Macrophage	17	DAPK1	-0.182316	0.0116865	0	down
Macrophage	17	DAZAP2	-0.0832091	0.00964628	0	down
Macrophage	17	DBN1	0.294547	0.0284342	0	up
Macrophage	17	CTTN	0.200866	0.0101615	0	up
Macrophage	17	CTSL	0.0482333	0.00181315	0	up
Macrophage	17	DDB1	0.0864297	0.00952032	0	up
Macrophage	17	TET2	-0.17461	0.020753	0	down
Macrophage	17	TES	0.13447	0.00919394	0	up
Macrophage	17	CPVL	-0.27423	0.0101743	0	down
Macrophage	17	CNP	0.0799961	0.00952945	0	up
Macrophage	17	TMEM173	-0.107433	0.0113693	0	down
Macrophage	17	DDR1	0.504707	0.0140871	0	up
Macrophage	17	DDR2	-0.336029	0.0221865	0	down
Macrophage	17	CMTM8	0.422913	0.0264115	0	up
Macrophage	17	CPXM2	-0.527483	0.0370425	0	down
Macrophage	17	CTSK	-0.191715	0.0168223	0	down
Macrophage	17	CMSS1	0.235723	0.023825	0	up
Macrophage	17	TERF1	0.132639	0.0147971	0	up
Macrophage	17	CMKLR1	-0.141349	0.0137106	0	down
Macrophage	17	CTSC	-0.108592	0.0039734	0	down
Macrophage	17	CYBA	-0.0622564	0.00486762	0	down
Macrophage	17	DAP3	0.0719855	0.00813747	0	up
Macrophage	17	CLTC	-0.0703349	0.00489081	0	down
Macrophage	17	DAP	-0.111494	0.010379	0	down
Macrophage	17	DAB2	-0.313148	0.00829182	0	down
Macrophage	17	CORO1C	-0.0901867	0.00716794	0	down
Macrophage	17	TMEM100	0.446819	0.018756	0	up
Macrophage	17	CYCS	0.178715	0.00905393	0	up
Macrophage	17	CP	0.636101	0.0170951	0	up
Macrophage	17	CYFIP2	0.232868	0.0273297	0	up
Macrophage	17	COLEC12	-0.181232	0.00887403	0	down
Macrophage	17	COL5A2	-0.220713	0.0124386	0	down
Macrophage	17	CXADR	0.501061	0.0167996	0	up
Macrophage	17	PITPNB	0.0860496	0.00938322	0	up
Macrophage	17	COL5A1	-0.271841	0.00867237	0	down
Macrophage	17	TFRC	-0.109571	0.00773879	0	down
Macrophage	17	COL23A1	0.469034	0.0439472	0	up
Macrophage	17	COL18A1	0.212083	0.0135073	0	up
Macrophage	17	CYP27A1	-0.324979	0.0135765	0	down
Macrophage	17	COL11A1	-0.407615	0.033242	0	down
Macrophage	17	TGM1	0.480245	0.0311665	0	up
Macrophage	17	TFPI2	0.504557	0.0277408	0	up
Macrophage	17	TFPI	-0.372215	0.0344748	0	down
Macrophage	17	TLR5	-0.283332	0.025356	0	down
Macrophage	17	TFAP2A	0.643078	0.0262753	0	up
Macrophage	17	COL10A1	-0.497598	0.0186303	0	down
Macrophage	17	THBD	-0.149472	0.00763359	0	down
Macrophage	17	CPSF6	0.13517	0.00808787	0	up
Macrophage	17	TMEM123	0.0838578	0.00967908	0	up
Macrophage	17	TCIM	0.531165	0.0119588	0	up
Macrophage	17	THEMIS2	-0.129228	0.00621591	0	down
Macrophage	17	DGAT1	0.177099	0.014178	0	up
Macrophage	17	TAP1	0.114007	0.00520778	0	up
Macrophage	17	CTCFL	0.59241	0.0208133	0	up
Macrophage	17	DMKN	0.52688	0.0243277	0	up
Macrophage	17	TIAM1	0.210488	0.0204129	0	up
Macrophage	17	TMTC4	0.29644	0.0285149	0	up
Macrophage	17	PART1	0.607466	0.0245939	0	up
Macrophage	17	CSNK2A1	0.190754	0.00946076	0	up
Macrophage	17	TAFA5	-0.567563	0.0579127	0	down
Macrophage	17	TKTL1	0.768655	0.0276501	0	up
Macrophage	17	TACC2	0.496388	0.0257452	0	up
Macrophage	17	SYNPO2	-0.426783	0.0342224	0	down
Macrophage	17	DEK	0.137404	0.00715913	0	up
Macrophage	17	SYK	-0.172295	0.0118255	0	down
Macrophage	17	TK1	0.171253	0.0135967	0	up
Macrophage	17	DNAJB5	0.187687	0.0204821	0	up
Macrophage	17	CKAP5	0.0970635	0.0108089	0	up
Macrophage	17	SUMO1	0.148421	0.00999027	0	up
Macrophage	17	SULF2	-0.262775	0.0162893	0	down
Macrophage	17	DNMT3B	0.383174	0.0373346	0	up
Macrophage	17	DOK5	0.437978	0.0198864	0	up
Macrophage	17	CISD2	-0.147796	0.0158962	0	down
Macrophage	17	STX7	-0.103976	0.00858046	0	down
Macrophage	17	CSE1L	0.223173	0.0108626	0	up
Macrophage	17	PIM1	-0.301319	0.0119648	0	down
Macrophage	17	TIMP2	-0.0951131	0.00725281	0	down
Macrophage	17	DLD	0.134962	0.0096831	0	up
Macrophage	17	TAP2	0.080084	0.00725952	0	up
Macrophage	17	CLDN7	0.522852	0.0188236	0	up
Macrophage	17	TCF21	-0.601745	0.0359782	0	down
Macrophage	17	TCF20	0.165702	0.0134945	0	up
Macrophage	17	TMEM237	0.26295	0.0228821	0	up
Macrophage	17	DHRS1	0.14244	0.0157259	0	up
Macrophage	17	CPZ	-0.61134	0.069383	0	down
Macrophage	17	TMEM45A	-0.22082	0.0203497	0	down
Macrophage	17	PAWR	0.325017	0.0195873	0	up
Macrophage	17	TC2N	0.49329	0.0225192	0	up
Macrophage	17	TBRG4	0.136119	0.0150992	0	up
Macrophage	17	CLGN	0.66632	0.0310111	0	up
Macrophage	17	DHX9	0.0914762	0.00937272	0	up
Macrophage	17	DKK3	-0.55025	0.0316671	0	down
Macrophage	17	PAM	-0.157118	0.0172259	0	down
Macrophage	17	CTNNB1	0.050283	0.00497335	0	up
Macrophage	17	CTNNA1	0.112252	0.00566292	0	up
Macrophage	17	DIRAS3	-0.50226	0.0295307	0	down
Macrophage	17	CR1	-0.743752	0.0213081	0	down
Macrophage	17	CTHRC1	-0.251437	0.0124241	0	down
Macrophage	17	DISP1	-0.330881	0.0283241	0	down
Macrophage	17	TMEM97	0.314528	0.0246397	0	up
Macrophage	17	DKC1	0.275965	0.00975739	0	up
Macrophage	17	CLEC10A	-0.612958	0.0547808	0	down
Macrophage	17	CLEC4M	-0.624755	0.0445686	0	down
Macrophage	17	CYBB	-0.143309	0.0051978	0	down
Macrophage	17	UBE2I	0.0941499	0.0114124	5.44107e-16	up
Macrophage	17	RARA	-0.106289	0.0130091	5.44107e-16	down
Macrophage	17	CCND2	-0.167499	0.0203818	5.44107e-16	down
Macrophage	17	CCNB1	0.110153	0.0134799	5.44107e-16	up
Macrophage	17	CRYBG1	-0.138373	0.0168326	5.44107e-16	down
Macrophage	17	HOXB7	-0.126748	0.0153735	5.44107e-16	down
Macrophage	17	ZBED9	0.493222	0.060177	5.44107e-16	up
Macrophage	17	EIF4EBP1	0.0752443	0.00907827	5.44107e-16	up
Macrophage	17	TRAF4	0.210991	0.0254474	5.44107e-16	up
Macrophage	17	TENT5C	-0.227677	0.0274879	5.44107e-16	down
Macrophage	17	CDC42	-0.0606306	0.0073577	5.44107e-16	down
Macrophage	17	SMARCA5	-0.0819383	0.00993029	5.44107e-16	down
Macrophage	17	CKS2	0.135899	0.0166137	5.44107e-16	up
Macrophage	17	VSIR	-0.223387	0.026992	5.44107e-16	down
Macrophage	17	ZNF608	0.316496	0.0385114	5.44107e-16	up
Macrophage	17	MAP7D1	-0.0789625	0.00960505	5.44107e-16	down
Macrophage	17	ETV6	-0.100347	0.0122129	5.44107e-16	down
Macrophage	17	TLR8	-0.168844	0.0207958	1.0774e-15	down
Macrophage	17	PI4KA	-0.10369	0.0127196	1.0774e-15	down
Macrophage	17	KIF5B	-0.0668678	0.00823867	1.0774e-15	down
Macrophage	17	BATF	-0.133949	0.0164534	1.0774e-15	down
Macrophage	17	GSDMC	0.446511	0.0549752	1.0774e-15	up
Macrophage	17	PIEZO1	-0.125723	0.0155157	1.0774e-15	down
Macrophage	17	FERMT3	-0.0752885	0.00929482	1.0774e-15	down
Macrophage	17	PM20D2	0.209716	0.0258538	1.0774e-15	up
Macrophage	17	BCL2L2	0.10063	0.0124311	1.60811e-15	up
Macrophage	17	SETD4	0.16654	0.0206099	1.60811e-15	up
Macrophage	17	SP140	0.0765417	0.00945322	1.60811e-15	up
Macrophage	17	WASHC4	-0.0794786	0.00983874	1.60811e-15	down
Macrophage	17	ELAVL1	0.0815125	0.0101303	2.13622e-15	up
Macrophage	17	IRF8	-0.157409	0.0195908	2.13622e-15	down
Macrophage	17	TNFSF4	-0.188538	0.0234612	2.13622e-15	down
Macrophage	17	SELENBP1	0.318069	0.0396281	2.66372e-15	up
Macrophage	17	IGSF3	0.395915	0.0494326	2.66372e-15	up
Macrophage	17	VAMP5	-0.176833	0.0221268	3.19254e-15	down
Macrophage	17	SLC1A3	-0.090675	0.0113639	3.71551e-15	down
Macrophage	17	TGFBR3	0.380177	0.047654	3.71551e-15	up
Macrophage	17	TKT	0.0558516	0.00701579	4.22047e-15	up
Macrophage	17	DMWD	0.227777	0.0286204	4.22047e-15	up
Macrophage	17	SAMD5	-0.638702	0.0803027	4.22047e-15	down
Macrophage	17	CDH23	-0.325497	0.0408876	4.22047e-15	down
Macrophage	17	TYMS	0.0859288	0.0107903	4.22047e-15	up
Macrophage	17	PPP2CA	0.0584079	0.00735156	4.7365e-15	up
Macrophage	17	ATXN1	-0.137204	0.0172716	4.7365e-15	down
Macrophage	17	PPP1R9B	-0.0791685	0.00998626	5.2564e-15	down
Macrophage	17	FCGR3B	-0.07397	0.00934047	5.76806e-15	down
Macrophage	17	GSTM3	-0.294782	0.0372401	5.76806e-15	down
Macrophage	17	CDCA2	0.19022	0.0240963	6.79216e-15	up
Macrophage	17	COIL	0.148877	0.0188496	6.79216e-15	up
Macrophage	17	PIP4K2A	-0.136031	0.0172258	6.79216e-15	down
Macrophage	17	DDX27	0.0716256	0.00908261	7.29705e-15	up
Macrophage	17	LIPG	0.5339	0.0677279	7.29705e-15	up
Macrophage	17	ANKS1A	-0.131659	0.0167087	7.80888e-15	down
Macrophage	17	CTBP1	-0.0772598	0.0098247	8.83945e-15	down
Macrophage	17	SNX17	-0.0752676	0.00958666	9.86756e-15	down
Macrophage	17	ITM2A	-0.32658	0.0416408	1.03497e-14	down
Macrophage	17	PTPN11	0.0796784	0.0101611	1.03497e-14	up
Macrophage	17	AIM2	0.144764	0.0184626	1.03497e-14	up
Macrophage	17	ATP2B1	-0.147922	0.0188906	1.13441e-14	down
Macrophage	17	MPPED2	0.379193	0.0484133	1.13441e-14	up
Macrophage	17	HPRT1	0.0987901	0.0126169	1.13441e-14	up
Macrophage	17	RIDA	0.197334	0.0253127	1.49358e-14	up
Macrophage	17	PAX2	0.456171	0.0585532	1.54325e-14	up
Macrophage	17	JAK2	-0.10569	0.0135908	1.74694e-14	down
Macrophage	17	PTPRU	0.21791	0.0280534	1.84752e-14	up
Macrophage	17	MAP7	0.137973	0.0177738	1.89659e-14	up
Macrophage	17	PLAT	0.185405	0.0239206	2.09915e-14	up
Macrophage	17	NXF1	-0.0875255	0.0113052	2.25009e-14	down
Macrophage	17	RAB9A	0.118407	0.0153048	2.34959e-14	up
Macrophage	17	FSCN1	-0.0931039	0.0120598	2.65294e-14	down
Macrophage	17	NCOR1	-0.109592	0.0142077	2.80269e-14	down
Macrophage	17	CASP6	0.169388	0.0219713	2.9012e-14	up
Macrophage	17	ADGRA3	0.291892	0.037871	2.94864e-14	up
Macrophage	17	EGLN3	0.157299	0.0204303	3.1483e-14	up
Macrophage	17	ABCA3	0.321583	0.0417941	3.24606e-14	up
Macrophage	17	SOS1	0.108136	0.0140964	3.90085e-14	up
Macrophage	17	MFAP5	-0.470639	0.0614118	4.09871e-14	down
Macrophage	17	ANKRD44	-0.149418	0.0195295	4.54881e-14	down
Macrophage	17	ARHGAP35	-0.142536	0.0186501	4.84641e-14	down
Macrophage	17	KCNJ15	-0.415581	0.0544595	5.2946e-14	down
Macrophage	17	LDLR	0.195164	0.0255844	5.38919e-14	up
Macrophage	17	RGPD8	-0.11841	0.0155366	5.67819e-14	down
Macrophage	17	PEA15	0.0509533	0.00668573	5.67819e-14	up
Macrophage	17	TSPOAP1	0.303952	0.0398864	5.72181e-14	up
Macrophage	17	ENPP1	-0.422212	0.0554812	6.1664e-14	down
Macrophage	17	TRPV6	0.576162	0.0758709	7.01056e-14	up
Macrophage	17	COASY	0.109281	0.0143988	7.25256e-14	up
Macrophage	17	CCDC91	-0.143047	0.0188635	7.58519e-14	down
Macrophage	17	MTA1	0.103778	0.0136857	7.58519e-14	up
Macrophage	17	PHB2	-0.0758889	0.0100197	8.12477e-14	down
Macrophage	17	GLS2	0.635826	0.0842296	9.85802e-14	up
Macrophage	17	STAR	-0.295984	0.0392399	1.02943e-13	down
Macrophage	17	C1QTNF1	-0.291779	0.0386926	1.04315e-13	down
Macrophage	17	RMND5A	0.0873281	0.0115849	1.06677e-13	up
Macrophage	17	CTDSPL	0.18615	0.0247277	1.1498e-13	up
Macrophage	17	PNPLA2	0.10305	0.0137061	1.23264e-13	up
Macrophage	17	ZMYM3	0.152888	0.0203442	1.26585e-13	up
Macrophage	17	CDKN1A	-0.0409082	0.00544664	1.30886e-13	down
Macrophage	17	JAK1	-0.08781	0.0116938	1.32217e-13	down
Macrophage	17	KIF1A	0.423476	0.0564901	1.45372e-13	up
Macrophage	17	BATF3	-0.25116	0.033571	1.62928e-13	down
Macrophage	17	CD2AP	0.0858018	0.0114772	1.70118e-13	up
Macrophage	17	CCDC51	0.235248	0.0314885	1.7631e-13	up
Macrophage	17	URB1	0.183608	0.024579	1.77091e-13	up
Macrophage	17	TMX2	0.0980484	0.0131267	1.77871e-13	up
Macrophage	17	PELP1	0.163602	0.0219076	1.79628e-13	up
Macrophage	17	STAT4	-0.228598	0.0306191	1.82359e-13	down
Macrophage	17	CH25H	-0.259613	0.0347945	1.88502e-13	down
Macrophage	17	ACSL4	-0.0729194	0.00977401	1.89266e-13	down
Macrophage	17	ADRA2C	0.65795	0.088281	2.0026e-13	up
Macrophage	17	VAPB	0.116563	0.0156404	2.00522e-13	up
Macrophage	17	ATG7	-0.1442	0.0193772	2.17313e-13	down
Macrophage	17	NUTF2	0.0782774	0.0105217	2.20954e-13	up
Macrophage	17	CAVIN2	-0.533399	0.071728	2.26043e-13	down
Macrophage	17	CPT1A	-0.0778103	0.0104641	2.26759e-13	down
Macrophage	17	FTO	-0.147615	0.0198698	2.38122e-13	down
Macrophage	17	KCNC3	0.140773	0.018961	2.46559e-13	up
Macrophage	17	BLOC1S2	0.075854	0.010255	3.03267e-13	up
Macrophage	17	KDM5B	0.1327	0.0179873	3.50685e-13	up
Macrophage	17	TBL2	0.103355	0.0140119	3.53186e-13	up
Macrophage	17	TOP2A	0.0898037	0.0121773	3.57126e-13	up
Macrophage	17	ZNF592	-0.105263	0.0142882	3.77403e-13	down
Macrophage	17	ZNF639	0.113945	0.0154751	3.88511e-13	up
Macrophage	17	GJB1	0.768519	0.104389	3.91439e-13	up
Macrophage	17	MXRA7	0.0833488	0.0113243	3.96277e-13	up
Macrophage	17	SF3B3	0.0760513	0.0103364	4.03498e-13	up
Macrophage	17	SDHAF3	0.164809	0.0224059	4.09269e-13	up
Macrophage	17	PLSCR1	0.0463721	0.00631008	4.29832e-13	up
Macrophage	17	NREP	0.0975385	0.0132741	4.32222e-13	up
Macrophage	17	GOLPH3	0.0590257	0.00803712	4.44614e-13	up
Macrophage	17	MYO1C	0.0749242	0.0102213	4.92679e-13	up
Macrophage	17	DOT1L	-0.114171	0.0155829	5.04978e-13	down
Macrophage	17	LILRA6	-0.141145	0.0193082	5.70921e-13	down
Macrophage	17	NAP1L3	-0.483486	0.0661926	5.95917e-13	down
Macrophage	17	RAI14	-0.133656	0.0183169	6.28229e-13	down
Macrophage	17	HTT	-0.0968479	0.0132725	6.28229e-13	down
Macrophage	17	DMD	-0.35252	0.0483478	6.53554e-13	down
Macrophage	17	METTL3	0.0982059	0.0134852	6.97246e-13	up
Macrophage	17	MCM2	0.109194	0.014997	7.04037e-13	up
Macrophage	17	CCDC6	0.0865334	0.0119042	7.67849e-13	up
Macrophage	17	SLC16A4	-0.298682	0.0410975	7.75961e-13	down
Macrophage	17	GSDMB	0.237567	0.0327093	8.01929e-13	up
Macrophage	17	POLB	0.120676	0.0166288	8.37237e-13	up
Macrophage	17	XPA	-0.133071	0.0183571	8.87487e-13	down
Macrophage	17	CACNG4	0.516652	0.0713168	9.15542e-13	up
Macrophage	17	SLC25A10	0.28111	0.0388029	9.15542e-13	up
Macrophage	17	RAB11A	0.0939028	0.0129637	9.21104e-13	up
Macrophage	17	FHOD1	-0.13182	0.0182201	9.80392e-13	down
Macrophage	17	TXNDC9	0.0860969	0.0119012	9.84005e-13	up
Macrophage	17	PSMD2	0.0650639	0.00900105	1.02585e-12	up
Macrophage	17	TUBB2B	0.323571	0.044809	1.08157e-12	up
Macrophage	17	BCR	0.144219	0.0199743	1.08669e-12	up
Macrophage	17	ATPSCKMT	0.174607	0.0241832	1.08669e-12	up
Macrophage	17	IQSEC1	-0.120656	0.0167127	1.09203e-12	down
Macrophage	17	JPH1	0.513263	0.0711363	1.12472e-12	up
Macrophage	17	ECHS1	0.104733	0.0145162	1.12583e-12	up
Macrophage	17	PSMC5	0.0468032	0.0064908	1.16027e-12	up
Macrophage	17	RBBP4	0.0527565	0.00731677	1.1618e-12	up
Macrophage	17	TSPAN4	-0.129467	0.0179633	1.18689e-12	down
Macrophage	17	RNF167	0.0898602	0.0124781	1.23822e-12	up
Macrophage	17	VPS4A	-0.0862151	0.0119749	1.25257e-12	down
Macrophage	17	NEK2	0.196936	0.0273877	1.33687e-12	up
Macrophage	17	TRIM47	0.0990255	0.0137789	1.37408e-12	up
Macrophage	17	TLR3	0.11626	0.0161802	1.38677e-12	up
Macrophage	17	TRAF2	0.13895	0.0193382	1.38677e-12	up
Macrophage	17	VPS35	-0.0602797	0.00839081	1.39768e-12	down
Macrophage	17	CPA4	0.463197	0.0645138	1.43971e-12	up
Macrophage	17	SLC6A9	0.352194	0.0491014	1.51413e-12	up
Macrophage	17	XPO6	-0.0785785	0.0109645	1.58199e-12	down
Macrophage	17	CDC25A	0.252959	0.0353032	1.59539e-12	up
Macrophage	17	UQCC1	0.118138	0.0165068	1.69494e-12	up
Macrophage	17	BAK1	0.126389	0.0176625	1.70728e-12	up
Macrophage	17	LATS2	-0.14234	0.0199409	1.93984e-12	down
Macrophage	17	ZNF469	-0.234948	0.0329202	1.95417e-12	down
Macrophage	17	PDCD10	0.131624	0.018478	2.15555e-12	up
Macrophage	17	ADRA2A	-0.355143	0.0498595	2.15919e-12	down
Macrophage	17	PLAGL2	0.184478	0.0259053	2.18231e-12	up
Macrophage	17	NMU	0.394792	0.0555775	2.4806e-12	up
Macrophage	17	FBXO16	0.364725	0.0514836	2.8461e-12	up
Macrophage	17	S1PR1	-0.335949	0.0474735	3.00666e-12	down
Macrophage	17	HDAC1	0.0714295	0.0100973	3.05723e-12	up
Macrophage	17	FUT3	0.67917	0.096079	3.17126e-12	up
Macrophage	17	DACH1	0.410766	0.058203	3.43905e-12	up
Macrophage	17	MYO6	0.215946	0.0306009	3.45078e-12	up
Macrophage	17	PHGDH	0.225829	0.0320228	3.56674e-12	up
Macrophage	17	MAP3K5	-0.222441	0.031544	3.57158e-12	down
Macrophage	17	TRIM5	0.0759996	0.0107784	3.58448e-12	up
Macrophage	17	NAV1	-0.201757	0.0286142	3.58615e-12	down
Macrophage	17	CBX1	0.0865881	0.0123046	3.95703e-12	up
Macrophage	17	ABAT	-0.267192	0.0380017	4.12686e-12	down
Macrophage	17	ACTN1	-0.0783981	0.0111566	4.2414e-12	down
Macrophage	17	CGNL1	-0.278131	0.0395985	4.33921e-12	down
Macrophage	17	TOMM34	0.132954	0.0189356	4.40918e-12	up
Macrophage	17	MYBBP1A	0.119037	0.0169757	4.70518e-12	up
Macrophage	17	UPF1	0.0676314	0.00964594	4.7266e-12	up
Macrophage	17	HSPA8	-0.0201938	0.00288216	4.88971e-12	down
Macrophage	17	KMT2D	-0.121417	0.0173474	5.14835e-12	down
Macrophage	17	PRRX1	-0.20123	0.0287589	5.21714e-12	down
Macrophage	17	NKAPD1	0.116349	0.0166289	5.22554e-12	up
Macrophage	17	CCND1	0.108956	0.0155779	5.31491e-12	up
Macrophage	17	NFATC1	-0.171989	0.0246065	5.48852e-12	down
Macrophage	17	EXO1	0.218927	0.0313455	5.69225e-12	up
Macrophage	17	STX11	-0.143019	0.0204877	5.8338e-12	down
Macrophage	17	LEF1	-0.240195	0.0344288	6.00372e-12	down
Macrophage	17	KCNK9	0.541308	0.0776817	6.34838e-12	up
Macrophage	17	CTNNAL1	-0.214399	0.0307671	6.34838e-12	down
Macrophage	17	TLR1	-0.0828728	0.0118928	6.34838e-12	down
Macrophage	17	NIN	-0.113071	0.016251	6.83267e-12	down
Macrophage	17	GCN1	0.083591	0.012017	6.90863e-12	up
Macrophage	17	MAP1LC3B	-0.091227	0.0131293	7.28975e-12	down
Macrophage	17	NFKB2	0.0665332	0.0095779	7.37779e-12	up
Macrophage	17	NRP2	-0.122491	0.0176613	7.96619e-12	down
Macrophage	17	ZCCHC2	-0.0897854	0.0129875	9.31721e-12	down
Macrophage	17	HUWE1	0.0707804	0.0102458	9.6394e-12	up
Macrophage	17	ECRG4	-0.683349	0.0989491	9.78051e-12	down
Macrophage	17	SCGB1D2	0.559438	0.0810101	9.79029e-12	up
Macrophage	17	TICRR	0.254268	0.0368817	1.06147e-11	up
Macrophage	17	ZBTB16	-0.652994	0.0947877	1.09938e-11	down
Macrophage	17	MAEA	-0.0847847	0.0123112	1.11556e-11	down
Macrophage	17	PDIA4	0.0361914	0.00526048	1.17e-11	up
Macrophage	17	SORD	0.1059	0.015394	1.1732e-11	up
Macrophage	17	GART	0.0703879	0.0102351	1.19073e-11	up
Macrophage	17	MCCC1	0.111435	0.0162515	1.37031e-11	up
Macrophage	17	ERRFI1	-0.0490218	0.00718191	1.70161e-11	down
Macrophage	17	CLEC5A	0.0672514	0.00985317	1.70432e-11	up
Macrophage	17	EIF4G1	0.0345259	0.00507558	1.99812e-11	up
Macrophage	17	ANXA2	0.0171027	0.00251466	2.0119e-11	up
Macrophage	17	NT5C2	-0.0696274	0.0102405	2.03817e-11	down
Macrophage	17	SEPTIN6	-0.0834658	0.0122847	2.10646e-11	down
Macrophage	17	EEF1AKNMT	0.112998	0.0166369	2.13778e-11	up
Macrophage	17	URGCP	0.121276	0.0178919	2.34893e-11	up
Macrophage	17	PALMD	-0.476857	0.0703729	2.38188e-11	down
Macrophage	17	TMEM9B	0.072124	0.0106659	2.622e-11	up
Macrophage	17	ZNF408	0.236848	0.0350321	2.64139e-11	up
Macrophage	17	CTNND1	0.0505856	0.00748329	2.65866e-11	up
Macrophage	17	ABCA1	0.0314981	0.00466129	2.69846e-11	up
Macrophage	17	PAX1	0.634924	0.0939594	2.69846e-11	up
Macrophage	17	FNDC3B	0.0403884	0.00597861	2.73103e-11	up
Macrophage	17	SCARB1	-0.14823	0.0219784	2.94582e-11	down
Macrophage	17	GRK5	-0.202351	0.0300088	2.96933e-11	down
Macrophage	17	TMEM209	0.132595	0.0196719	3.0227e-11	up
Macrophage	17	PMAIP1	0.153288	0.0227661	3.17246e-11	up
Macrophage	17	RTN4	-0.0529387	0.00786355	3.19123e-11	down
Macrophage	17	TFAM	0.0995983	0.0147999	3.24355e-11	up
Macrophage	17	NCSTN	0.0574116	0.0085347	3.30363e-11	up
Macrophage	17	WASL	0.097452	0.0145177	3.63846e-11	up
Macrophage	17	FCAR	-0.111996	0.016692	3.71324e-11	down
Macrophage	17	CARD8	-0.0917837	0.0137202	4.24946e-11	down
Macrophage	17	TYK2	-0.0998554	0.0149289	4.27268e-11	down
Macrophage	17	PRKCD	-0.0675417	0.010117	4.65318e-11	down
Macrophage	17	ZC3H12D	-0.219996	0.0329556	4.66676e-11	down
Macrophage	17	LOX	-0.1298	0.0194673	4.92175e-11	down
Macrophage	17	ACAA2	-0.0950935	0.0142773	5.16026e-11	down
Macrophage	17	DLG4	-0.141118	0.0212163	5.48315e-11	down
Macrophage	17	FGF13	-0.498073	0.0749054	5.55461e-11	down
Macrophage	17	STK11	-0.100919	0.0151854	5.68487e-11	down
Macrophage	17	ABO	0.423237	0.0638048	6.18159e-11	up
Macrophage	17	SOCS2	-0.325407	0.0490627	6.21148e-11	down
Macrophage	17	ARX	-0.692567	0.104494	6.4045e-11	down
Macrophage	17	NFATC2	-0.122772	0.0185268	6.44646e-11	down
Macrophage	17	PASD1	0.547705	0.0826887	6.57199e-11	up
Macrophage	17	TCF4	-0.079116	0.011962	7.01407e-11	down
Macrophage	17	SLC25A11	0.104329	0.0157817	7.15906e-11	up
Macrophage	17	RCN2	0.159826	0.0241876	7.29854e-11	up
Macrophage	17	FIBP	0.0720025	0.010899	7.36173e-11	up
Macrophage	17	ARNT	-0.0986809	0.0149385	7.3806e-11	down
Macrophage	17	CLPTM1L	0.0558573	0.00845642	7.39952e-11	up
Macrophage	17	TRIB1	-0.143008	0.0216511	7.40111e-11	down
Macrophage	17	APPBP2	0.0870475	0.0131808	7.44424e-11	up
Macrophage	17	BAG2	-0.188225	0.028558	8.12769e-11	down
Macrophage	17	RXRA	-0.100917	0.0153283	8.52613e-11	down
Macrophage	17	CD151	0.08822	0.0134183	9.05671e-11	up
Macrophage	17	DPF2	0.0962199	0.0146436	9.28207e-11	up
Macrophage	17	PTGS1	0.0804055	0.0122527	9.82109e-11	up
Macrophage	17	TRPV1	0.216946	0.0330729	9.98635e-11	up
Macrophage	17	CHRM3	1.14685	0.174878	1.00835e-10	up
Macrophage	17	GPRIN2	0.761071	0.116184	1.05902e-10	up
Macrophage	17	ERGIC2	-0.147624	0.0225987	1.19454e-10	down
Macrophage	17	P2RY6	0.106168	0.0163071	1.38107e-10	up
Macrophage	17	EIF1B	0.0706959	0.0108614	1.39449e-10	up
Macrophage	17	DISC1	-0.201279	0.0309812	1.50998e-10	down
Macrophage	17	TMEM164	0.102442	0.0157774	1.54775e-10	up
Macrophage	17	PRMT5	0.0983709	0.0151524	1.55513e-10	up
Macrophage	17	FOXC1	0.348088	0.0536418	1.58475e-10	up
Macrophage	17	EIF1AD	0.11024	0.0170036	1.64571e-10	up
Macrophage	17	BECN1	0.0656985	0.0101656	1.88302e-10	up
Macrophage	17	TARDBP	0.0589298	0.00913392	2.02372e-10	up
Macrophage	17	STIM2	-0.121741	0.018918	2.25546e-10	down
Macrophage	17	SH3BP5L	0.10523	0.0163621	2.31129e-10	up
Macrophage	17	OTOF	0.14533	0.0226063	2.34833e-10	up
Macrophage	17	REL	-0.0938857	0.0146179	2.44182e-10	down
Macrophage	17	ELF4	0.0692894	0.0108002	2.55594e-10	up
Macrophage	17	CHEK1	0.121894	0.0190041	2.578e-10	up
Macrophage	17	NDRG2	0.149547	0.0233281	2.63602e-10	up
Macrophage	17	KAT2B	-0.111883	0.0174546	2.64412e-10	down
Macrophage	17	NEDD9	-0.160154	0.0249984	2.70165e-10	down
Macrophage	17	GHITM	0.045398	0.00709084	2.7747e-10	up
Macrophage	17	HRAS	0.111392	0.0174011	2.78884e-10	up
Macrophage	17	OSGIN2	0.0836816	0.0130814	2.86824e-10	up
Macrophage	17	FCRL5	-0.412867	0.0645553	2.89263e-10	down
Macrophage	17	TGFB1I1	-0.196289	0.0307175	2.99449e-10	down
Macrophage	17	PSTPIP2	-0.105493	0.0165124	3.01962e-10	down
Macrophage	17	MDM2	0.0467401	0.00731877	3.06407e-10	up
Macrophage	17	LPL	0.214526	0.0335948	3.07393e-10	up
Macrophage	17	UGT2B7	0.48794	0.0765378	3.29025e-10	up
Macrophage	17	VDAC1	0.0451216	0.00707807	3.29364e-10	up
Macrophage	17	KIAA1191	0.0837331	0.0131414	3.35847e-10	up
Macrophage	17	CENPF	0.113789	0.0178889	3.60143e-10	up
Macrophage	17	BNIP3	0.100663	0.0158331	3.67131e-10	up
Macrophage	17	XPO5	0.118493	0.0186545	3.80799e-10	up
Macrophage	17	EIF4ENIF1	0.125139	0.0197039	3.83045e-10	up
Macrophage	17	PTP4A3	0.264946	0.0417331	3.88477e-10	up
Macrophage	17	DOCK9	0.231785	0.0365101	3.88477e-10	up
Macrophage	17	NTPCR	0.0896179	0.014134	4.08569e-10	up
Macrophage	17	KHDRBS1	0.0453569	0.00715707	4.16914e-10	up
Macrophage	17	SPECC1	-0.117914	0.0186323	4.41124e-10	down
Macrophage	17	ECE1	0.145905	0.023067	4.5004e-10	up
Macrophage	17	CCNY	0.0838999	0.0132734	4.62559e-10	up
Macrophage	17	COPS5	0.073887	0.0116938	4.69378e-10	up
Macrophage	17	RBM23	0.0819519	0.0129776	4.80096e-10	up
Macrophage	17	GABRG3	0.636667	0.100939	5.03184e-10	up
Macrophage	17	UBR5	0.0795555	0.0126202	5.14699e-10	up
Macrophage	17	ZNF395	0.14872	0.0235926	5.1474e-10	up
Macrophage	17	ROR2	-0.277638	0.0440659	5.24786e-10	down
Macrophage	17	P2RY12	-0.354371	0.0562923	5.42655e-10	down
Macrophage	17	DMXL1	-0.0923053	0.0146714	5.55213e-10	down
Macrophage	17	RSRC1	0.108056	0.0171782	5.59002e-10	up
Macrophage	17	FGR	-0.126021	0.0200563	5.83972e-10	down
Macrophage	17	CCDC113	0.41249	0.0656716	5.92048e-10	up
Macrophage	17	MTPAP	0.108575	0.017287	5.92834e-10	up
Macrophage	17	ARF1	0.0367639	0.00585535	6.0023e-10	up
Macrophage	17	NRROS	-0.138055	0.021989	6.00792e-10	down
Macrophage	17	SLC22A5	0.162061	0.0258442	6.3083e-10	up
Macrophage	17	MRTFA	-0.10938	0.0174505	6.41232e-10	down
Macrophage	17	PHB	0.110968	0.0177048	6.41998e-10	up
Macrophage	17	TSPAN9	-0.168813	0.0269449	6.5198e-10	down
Macrophage	17	SHANK3	0.24275	0.0387615	6.61702e-10	up
Macrophage	17	NEXN	-0.311938	0.0498298	6.7221e-10	down
Macrophage	17	MLPH	0.211883	0.0338559	6.78891e-10	up
Macrophage	17	UBTF	0.0766666	0.0122653	7.12614e-10	up
Macrophage	17	RPA1	0.0711746	0.0113913	7.23469e-10	up
Macrophage	17	PTPN1	-0.0508243	0.00813896	7.39754e-10	down
Macrophage	17	KLF16	-0.0883578	0.0141534	7.47053e-10	down
Macrophage	17	RHOH	-0.101471	0.0162558	7.49929e-10	down
Macrophage	17	CCDC43	0.103408	0.0165737	7.63155e-10	up
Macrophage	17	SLC7A7	0.0384189	0.00616584	8.04261e-10	up
Macrophage	17	GLOD4	0.0736614	0.0118257	8.13938e-10	up
Macrophage	17	XPO7	0.0749137	0.0120758	9.55226e-10	up
Macrophage	17	TJP1	0.135833	0.021897	9.56713e-10	up
Macrophage	17	AARSD1	0.134153	0.0216405	9.81136e-10	up
Macrophage	17	MLXIP	-0.119445	0.0192786	1.00172e-09	down
Macrophage	17	NEPRO	0.101358	0.0163749	1.03882e-09	up
Macrophage	17	GMDS	0.161986	0.0262701	1.20578e-09	up
Macrophage	17	NIFK	0.111345	0.0180584	1.20758e-09	up
Macrophage	17	PSD3	-0.107145	0.0174402	1.38824e-09	down
Macrophage	17	KMO	-0.112995	0.0183936	1.3907e-09	down
Macrophage	17	XRCC2	0.342593	0.0557902	1.41087e-09	up
Macrophage	17	ESRRG	0.798743	0.130283	1.50026e-09	up
Macrophage	17	MYO1B	0.142738	0.0233029	1.55163e-09	up
Macrophage	17	SHMT2	0.0691449	0.0113328	1.80235e-09	up
Macrophage	17	HAX1	0.0791757	0.0129818	1.82722e-09	up
Macrophage	17	AGAP1	0.181547	0.0298813	2.11242e-09	up
Macrophage	17	TMEM45B	0.512274	0.0845255	2.31753e-09	up
Macrophage	17	ZNF829	0.287802	0.0475014	2.34117e-09	up
Macrophage	17	CSNK1E	0.0905276	0.0149619	2.46236e-09	up
Macrophage	17	FOXP1	-0.159069	0.0263575	2.70839e-09	down
Macrophage	17	APH1B	-0.124269	0.0205964	2.73184e-09	down
Macrophage	17	ZEB1	-0.183249	0.0304093	2.85776e-09	down
Macrophage	17	NRAS	0.0686939	0.0114098	2.95364e-09	up
Macrophage	17	ZC3H12A	0.0978656	0.016262	2.99795e-09	up
Macrophage	17	GTF2I	0.0514276	0.00857324	3.37671e-09	up
Macrophage	17	WASHC2A	-0.127708	0.021325	3.58715e-09	down
Macrophage	17	FER	-0.217763	0.0363704	3.61255e-09	down
Macrophage	17	NBN	0.0662197	0.011065	3.67038e-09	up
Macrophage	17	LARP4B	0.0644141	0.0107646	3.68386e-09	up
Macrophage	17	TLK2	0.0781873	0.0130777	3.80084e-09	up
Macrophage	17	CHEK2	0.119887	0.0200948	4.10245e-09	up
Macrophage	17	RIPK1	0.0761278	0.0127634	4.13701e-09	up
Macrophage	17	E2F4	-0.123982	0.0208065	4.28114e-09	down
Macrophage	17	WDR90	0.229296	0.0385076	4.39006e-09	up
Macrophage	17	PSMC2	0.0550502	0.00924741	4.42748e-09	up
Macrophage	17	REST	0.0840726	0.0141629	4.9056e-09	up
Macrophage	17	APOBEC3G	0.0940093	0.0158453	4.99623e-09	up
Macrophage	17	AOC3	-0.390127	0.0658157	5.15849e-09	down
Macrophage	17	CCDC170	-0.253078	0.0427044	5.19462e-09	down
Macrophage	17	GRM4	0.775228	0.130844	5.237e-09	up
Macrophage	17	NCOA1	-0.14207	0.0240215	5.57725e-09	down
Macrophage	17	UNG	0.122008	0.0206379	5.65737e-09	up
Macrophage	17	CUTA	0.0774286	0.0131796	7.06984e-09	up
Macrophage	17	PDIA3	0.0260471	0.0044514	8.13531e-09	up
Macrophage	17	SIGLEC7	-0.0884952	0.0151369	8.38198e-09	down
Macrophage	17	BNC2	-0.183582	0.0314163	8.51687e-09	down
Macrophage	17	GPRASP1	-0.239657	0.0410195	8.56054e-09	down
Macrophage	17	FLCN	-0.0858932	0.0147022	8.56951e-09	down
Macrophage	17	FADS2	0.108823	0.018659	9.09377e-09	up
Macrophage	17	PDHB	0.0786089	0.0134844	9.22496e-09	up
Macrophage	17	ZFPL1	0.090749	0.0156038	1.00102e-08	up
Macrophage	17	MST1R	0.500815	0.0863824	1.11491e-08	up
Macrophage	17	CACNA1H	-0.349707	0.0603664	1.14484e-08	down
Macrophage	17	PARP11	-0.143878	0.0248644	1.18943e-08	down
Macrophage	17	PKD2L1	0.155703	0.0269315	1.22481e-08	up
Macrophage	17	SYNM	0.239437	0.0414391	1.24862e-08	up
Macrophage	17	BCL3	-0.0935709	0.0162136	1.29977e-08	down
Macrophage	17	HOXA5	-0.47387	0.0821279	1.3083e-08	down
Macrophage	17	SS18	-0.0753767	0.0130781	1.35708e-08	down
Macrophage	17	FBLN5	-0.231197	0.0401659	1.41799e-08	down
Macrophage	17	TMEM185A	0.125208	0.021754	1.42e-08	up
Macrophage	17	VDAC2	0.0557609	0.00969897	1.47441e-08	up
Macrophage	17	PLAGL1	-0.132913	0.0231317	1.50135e-08	down
Macrophage	17	PGR	-0.664862	0.115739	1.51287e-08	down
Macrophage	17	RIPOR1	-0.11669	0.0203307	1.55614e-08	down
Macrophage	17	ZFYVE26	-0.0885387	0.0154596	1.67372e-08	down
Macrophage	17	ADAR	0.0282823	0.00494008	1.69256e-08	up
Macrophage	17	RASA1	-0.112527	0.0196589	1.70189e-08	down
Macrophage	17	DIP2A	-0.0723907	0.0126546	1.73588e-08	down
Macrophage	17	PAGE4	0.475735	0.0833327	1.85717e-08	up
Macrophage	17	FAT4	-0.449436	0.0788177	1.92942e-08	down
Macrophage	17	LSG1	0.0979568	0.0171855	1.95351e-08	up
Macrophage	17	MKX	-0.555209	0.0974855	2.00605e-08	down
Macrophage	17	TRIM65	0.105401	0.0185232	2.06476e-08	up
Macrophage	17	TRAF3IP3	0.139028	0.0244744	2.18321e-08	up
Macrophage	17	LAIR2	-0.12643	0.0222593	2.19027e-08	down
Macrophage	17	PON2	0.116081	0.0204629	2.28117e-08	up
Macrophage	17	ALKBH5	0.0646532	0.0114333	2.53054e-08	up
Macrophage	17	SLC39A9	-0.0861667	0.0152411	2.54566e-08	down
Macrophage	17	ZMYND19	0.146209	0.0258622	2.54566e-08	up
Macrophage	17	APOL6	0.0378129	0.00668851	2.54566e-08	up
Macrophage	17	MEIS3	-0.140755	0.0249084	2.5805e-08	down
Macrophage	17	CLEC16A	-0.117976	0.0208881	2.62007e-08	down
Macrophage	17	MITF	-0.0957098	0.0169455	2.62007e-08	down
Macrophage	17	ZSWIM6	-0.121727	0.0215633	2.66224e-08	down
Macrophage	17	IL12RB1	-0.181729	0.0322346	2.77718e-08	down
Macrophage	17	WDR77	0.0736621	0.0130835	2.89879e-08	up
Macrophage	17	SLC18A2	-1.37625	0.244543	2.93529e-08	down
Macrophage	17	GFPT1	0.067142	0.0119447	3.05063e-08	up
Macrophage	17	BNC1	0.784241	0.139646	3.14051e-08	up
Macrophage	17	DNAJB4	-0.129065	0.0230281	3.34834e-08	down
Macrophage	17	TMEM126A	0.0999572	0.0178358	3.35276e-08	up
Macrophage	17	TOR3A	0.13805	0.0246408	3.38496e-08	up
Macrophage	17	PIKFYVE	-0.0849333	0.015169	3.44851e-08	down
Macrophage	17	SUV39H1	0.153192	0.027375	3.50771e-08	up
Macrophage	17	PARP3	0.107801	0.0192645	3.50945e-08	up
Macrophage	17	SMURF1	0.0948538	0.0169536	3.52527e-08	up
Macrophage	17	MELK	0.132145	0.0236713	3.78277e-08	up
Macrophage	17	TIMM29	0.113847	0.0204073	3.86196e-08	up
Macrophage	17	ABCC1	-0.0811952	0.014567	3.96773e-08	down
Macrophage	17	RFC3	0.127066	0.0228018	3.99348e-08	up
Macrophage	17	RUVBL1	0.0918398	0.0165021	4.16109e-08	up
Macrophage	17	NSUN2	0.0756987	0.0136054	4.1927e-08	up
Macrophage	17	SPIN3	0.295278	0.0531088	4.287e-08	up
Macrophage	17	IGFBP2	0.0326192	0.00587671	4.51676e-08	up
Macrophage	17	ATPAF1	0.104204	0.0187801	4.56329e-08	up
Macrophage	17	SATB1	-0.116829	0.0210637	4.61718e-08	down
Macrophage	17	NBPF3	0.322114	0.0580789	4.62202e-08	up
Macrophage	17	P2RY2	0.306772	0.0553865	4.81742e-08	up
Macrophage	17	SH2D1A	-0.317793	0.057436	4.97441e-08	down
Macrophage	17	STK35	0.150169	0.0271552	5.05494e-08	up
Macrophage	17	HDAC9	0.171306	0.0309902	5.11688e-08	up
Macrophage	17	FUT2	0.610224	0.110423	5.15708e-08	up
Macrophage	17	ACPP	0.302981	0.0548487	5.22084e-08	up
Macrophage	17	RCC1	0.113348	0.0205379	5.36608e-08	up
Macrophage	17	EDIL3	-0.315767	0.0572485	5.46174e-08	down
Macrophage	17	THRB	0.264703	0.0481762	6.157e-08	up
Macrophage	17	TBCK	-0.088676	0.0161441	6.21111e-08	down
Macrophage	17	CYP3A5	0.443605	0.0808028	6.30625e-08	up
Macrophage	17	CYHR1	0.141155	0.0257954	6.97054e-08	up
Macrophage	17	R3HDM2	-0.092879	0.0169814	7.0703e-08	down
Macrophage	17	RASSF8	-0.160507	0.0293813	7.33018e-08	down
Macrophage	17	TAB2	-0.0617306	0.0113244	7.82607e-08	down
Macrophage	17	THEM6	0.284227	0.0521533	7.87639e-08	up
Macrophage	17	GOT1	0.0793605	0.0145754	8.09542e-08	up
Macrophage	17	ZFHX3	-0.128091	0.0235344	8.18529e-08	down
Macrophage	17	USP11	0.0633019	0.0116452	8.49876e-08	up
Macrophage	17	WDR81	-0.133206	0.0245161	8.61142e-08	down
Macrophage	17	CHRNA6	0.411233	0.0757191	8.71911e-08	up
Macrophage	17	AKT2	0.0638649	0.0117654	8.85248e-08	up
Macrophage	17	DYNC1H1	0.0490797	0.00904326	8.89366e-08	up
Macrophage	17	ORC6	0.126314	0.0232852	9.01486e-08	up
Macrophage	17	AP3D1	-0.0609346	0.0113044	1.091e-07	down
Macrophage	17	AXIN1	0.0716453	0.0133564	1.26089e-07	up
Macrophage	17	CDC20	0.0845533	0.015764	1.2628e-07	up
Macrophage	17	DNAH7	0.522605	0.09752	1.29541e-07	up
Macrophage	17	HFE	-0.142381	0.026585	1.31782e-07	down
Macrophage	17	GIPC2	-0.594842	0.111111	1.33218e-07	down
Macrophage	17	SPTBN1	0.064194	0.0119953	1.34592e-07	up
Macrophage	17	MANEA	-0.133544	0.024955	1.3464e-07	down
Macrophage	17	PLCB1	0.283914	0.0530928	1.37463e-07	up
Macrophage	17	ANKS6	0.249082	0.046658	1.44371e-07	up
Macrophage	17	GABRP	0.528248	0.0992723	1.58642e-07	up
Macrophage	17	TTK	0.129797	0.0243949	1.58984e-07	up
Macrophage	17	BRCA1	0.137717	0.0258942	1.60831e-07	up
Macrophage	17	HSD17B10	0.0887231	0.0166989	1.65477e-07	up
Macrophage	17	CLCN3	-0.103267	0.0194801	1.76558e-07	down
Macrophage	17	PDZD4	0.328956	0.0621035	1.80568e-07	up
Macrophage	17	CD247	-0.203961	0.0385136	1.81509e-07	down
Macrophage	17	MPDZ	-0.235062	0.0444761	1.92252e-07	down
Macrophage	17	ZNF768	0.0812862	0.015381	1.92399e-07	up
Macrophage	17	CNR1	-1.07676	0.203817	1.94204e-07	down
Macrophage	17	STXBP5	-0.177643	0.0336269	1.94299e-07	down
Macrophage	17	SCRN1	0.0724804	0.0137291	1.97828e-07	up
Macrophage	17	HEY1	0.291765	0.0553057	2.01861e-07	up
Macrophage	17	SKP1	0.0729491	0.0138612	2.16099e-07	up
Macrophage	17	ENOX1	-0.384797	0.0731403	2.1799e-07	down
Macrophage	17	DDX21	-0.0870982	0.0165798	2.27284e-07	down
Macrophage	17	CSRP1	0.0565031	0.0107699	2.3572e-07	up
Macrophage	17	PLEKHA2	-0.109214	0.0208355	2.41621e-07	down
Macrophage	17	SAFB	0.0485668	0.00926631	2.42064e-07	up
Macrophage	17	AP5B1	0.0744184	0.0142636	2.75029e-07	up
Macrophage	17	CLEC12A	-0.169074	0.0324062	2.75029e-07	down
Macrophage	17	AIP	-0.0924669	0.0177589	2.909e-07	down
Macrophage	17	TUBB4A	0.439195	0.0844546	3.00893e-07	up
Macrophage	17	ZCCHC10	0.0870537	0.016778	3.20327e-07	up
Macrophage	17	NUDCD2	0.0839994	0.0162002	3.26151e-07	up
Macrophage	17	MAP4	0.0442825	0.00854782	3.33884e-07	up
Macrophage	17	TMEM120B	0.23188	0.0447992	3.41931e-07	up
Macrophage	17	CNIH4	0.0812976	0.0157331	3.57931e-07	up
Macrophage	17	CDK9	-0.111068	0.021498	3.59285e-07	down
Macrophage	17	TRPM4	0.0775232	0.0150402	3.82861e-07	up
Macrophage	17	POLR2A	-0.0481644	0.00934507	3.83376e-07	down
Macrophage	17	NDNF	-0.438831	0.0852621	3.97964e-07	down
Macrophage	17	PTTG1	0.0965845	0.0187669	3.98323e-07	up
Macrophage	17	ACACA	0.130435	0.0253569	4.03466e-07	up
Macrophage	17	DNAH1	-0.161843	0.0314958	4.14936e-07	down
Macrophage	17	HMGN5	-0.316845	0.0617223	4.26182e-07	down
Macrophage	17	GLI2	-0.534308	0.104188	4.37493e-07	down
Macrophage	17	CHFR	-0.06511	0.0127213	4.61345e-07	down
Macrophage	17	SUPV3L1	0.119764	0.0234088	4.65822e-07	up
Macrophage	17	GADD45A	0.101687	0.0198765	4.66112e-07	up
Macrophage	17	FAM110A	0.141683	0.0277108	4.73254e-07	up
Macrophage	17	GBP5	0.0343384	0.00672877	4.97819e-07	up
Macrophage	17	PGA3	-0.457224	0.0896114	4.99876e-07	down
Macrophage	17	ERCC1	-0.0936534	0.0184112	5.42145e-07	down
Macrophage	17	RYR1	-0.158457	0.0311718	5.5163e-07	down
Macrophage	17	RBM27	0.0853674	0.0168032	5.59682e-07	up
Macrophage	17	NAP1L4	0.0462101	0.00909943	5.65441e-07	up
Macrophage	17	EPG5	-0.0997821	0.0196823	5.91521e-07	down
Macrophage	17	SLC9A3R1	0.121861	0.0241189	6.46551e-07	up
Macrophage	17	CD33	-0.113787	0.0225375	6.58913e-07	down
Macrophage	17	RNASEL	-0.129681	0.0256933	6.63533e-07	down
Macrophage	17	TSSC4	0.132534	0.0262655	6.67764e-07	up
Macrophage	17	GLI3	0.126139	0.0250096	6.75304e-07	up
Macrophage	17	IL7	-0.209213	0.0414848	6.76559e-07	down
Macrophage	17	TMEM200A	-0.22864	0.0454084	7.04671e-07	down
Macrophage	17	IPO7	0.0370662	0.00736414	7.10991e-07	up
Macrophage	17	TPX2	0.0827731	0.0164586	7.26124e-07	up
Macrophage	17	C1QTNF6	0.127416	0.0253603	7.44424e-07	up
Macrophage	17	MTERF2	0.171199	0.0341005	7.58744e-07	up
Macrophage	17	INPPL1	0.0372857	0.00742852	7.62795e-07	up
Macrophage	17	BMI1	0.0634961	0.0126549	7.69293e-07	up
Macrophage	17	KDM3A	-0.0817748	0.0163017	7.73404e-07	down
Macrophage	17	RABL6	-0.0701638	0.0140192	8.20376e-07	down
Macrophage	17	PSME3	0.0474819	0.00950896	8.69888e-07	up
Macrophage	17	PTDSS1	0.0631915	0.0126707	8.97493e-07	up
Macrophage	17	CGAS	-0.0723165	0.0145576	9.92267e-07	down
Macrophage	17	CPEB3	-0.11137	0.0224269	1.00045e-06	down
Macrophage	17	MMP8	-0.306729	0.0617754	1.00315e-06	down
Macrophage	17	RAN	0.0379207	0.00764496	1.02856e-06	up
Macrophage	17	TFE3	-0.0458519	0.00924688	1.03619e-06	down
Macrophage	17	TNNT2	-0.670371	0.135334	1.06344e-06	down
Macrophage	17	NLE1	0.246129	0.0498391	1.14762e-06	up
Macrophage	17	TSPAN13	0.107089	0.0216871	1.14993e-06	up
Macrophage	17	PLA2G4A	-0.183455	0.0371677	1.16121e-06	down
Macrophage	17	CPEB2	-0.0879303	0.0178206	1.17029e-06	down
Macrophage	17	POU2F2	-0.251532	0.0510337	1.20263e-06	down
Macrophage	17	ZBTB21	0.100292	0.0203841	1.25613e-06	up
Macrophage	17	MAP3K1	-0.0758179	0.0154177	1.27118e-06	down
Macrophage	17	CUL5	0.0737226	0.0150064	1.3022e-06	up
Macrophage	17	PLN	-0.228935	0.0466656	1.34762e-06	down
Macrophage	17	SCML2	0.259878	0.0529988	1.36317e-06	up
Macrophage	17	SLC25A13	0.0921995	0.018807	1.36951e-06	up
Macrophage	17	ABCC4	0.158033	0.0322454	1.37871e-06	up
Macrophage	17	GALE	0.084828	0.0173315	1.42414e-06	up
Macrophage	17	ACLY	0.0443904	0.00908163	1.47089e-06	up
Macrophage	17	CYSLTR1	-0.267424	0.0547165	1.47347e-06	down
Macrophage	17	CSNK2B	0.0313404	0.00641479	1.48594e-06	up
Macrophage	17	LTBP1	0.139796	0.0286685	1.55686e-06	up
Macrophage	17	SBNO2	-0.139036	0.0285254	1.57305e-06	down
Macrophage	17	GALNS	-0.164172	0.0337368	1.63558e-06	down
Macrophage	17	CDCA7L	0.0963261	0.019815	1.67605e-06	up
Macrophage	17	ABCB6	0.170677	0.0351298	1.69882e-06	up
Macrophage	17	KCNQ4	0.460822	0.0948976	1.71891e-06	up
Macrophage	17	TERT	0.517898	0.106678	1.72812e-06	up
Macrophage	17	ABCA7	-0.108028	0.02226	1.74213e-06	down
Macrophage	17	ENOX2	-0.140563	0.0290005	1.79546e-06	down
Macrophage	17	GPR162	-0.287335	0.0593988	1.88237e-06	down
Macrophage	17	MED1	0.075619	0.0156367	1.89419e-06	up
Macrophage	17	OPTN	0.0514437	0.0106438	1.91937e-06	up
Macrophage	17	IL12RB2	-0.320397	0.0663309	1.94639e-06	down
Macrophage	17	FOXP4	0.109731	0.0227712	2.06e-06	up
Macrophage	17	ABTB2	0.186424	0.0386976	2.07271e-06	up
Macrophage	17	RRP15	0.10107	0.0209874	2.08893e-06	up
Macrophage	17	NEK5	0.443114	0.0921785	2.17948e-06	up
Macrophage	17	KCNJ8	-0.307026	0.0640077	2.29441e-06	down
Macrophage	17	CCNT1	-0.0934495	0.0194994	2.34222e-06	down
Macrophage	17	MSC	-0.245144	0.0512467	2.44552e-06	down
Macrophage	17	NPM3	0.0684069	0.0143114	2.48944e-06	up
Macrophage	17	ESF1	0.0763647	0.0159793	2.49908e-06	up
Macrophage	17	CDKN1C	0.152845	0.0319843	2.50003e-06	up
Macrophage	17	EVI5	-0.0787612	0.0164933	2.5406e-06	down
Macrophage	17	FXR2	0.0867296	0.018184	2.61296e-06	up
Macrophage	17	ATIC	0.0596555	0.0125086	2.61596e-06	up
Macrophage	17	KCNK6	-0.210562	0.0442814	2.80311e-06	down
Macrophage	17	MMACHC	0.228729	0.0481292	2.83884e-06	up
Macrophage	17	MCTS1	0.0599459	0.0126255	2.89881e-06	up
Macrophage	17	KRTCAP2	0.054301	0.0114372	2.9003e-06	up
Macrophage	17	SCIN	0.151873	0.0320285	2.9848e-06	up
Macrophage	17	ILF3	0.0392616	0.00829582	3.11962e-06	up
Macrophage	17	PGAM5	0.0930692	0.0196866	3.19774e-06	up
Macrophage	17	ZSCAN12	0.132749	0.0280833	3.20404e-06	up
Macrophage	17	PSEN1	-0.0885133	0.0187333	3.23452e-06	down
Macrophage	17	TDGF1	-0.469943	0.0995775	3.32166e-06	down
Macrophage	17	P4HA3	-0.312946	0.0664633	3.50022e-06	down
Macrophage	17	USP32	-0.0497512	0.0105685	3.51609e-06	down
Macrophage	17	DHX30	0.0728413	0.0154799	3.54747e-06	up
Macrophage	17	LILRA5	-0.10414	0.0221492	3.61112e-06	down
Macrophage	17	APAF1	-0.0828513	0.0176474	3.73314e-06	down
Macrophage	17	OTUB1	0.0744633	0.0158928	3.90692e-06	up
Macrophage	17	RECQL4	0.176457	0.0376643	3.91091e-06	up
Macrophage	17	GABBR1	-0.174108	0.0371719	3.92991e-06	down
Macrophage	17	RABL2B	0.208181	0.0445321	4.10385e-06	up
Macrophage	17	SNCA	-0.474962	0.101702	4.19578e-06	down
Macrophage	17	TWIST2	-0.250384	0.0536567	4.26985e-06	down
Macrophage	17	ASF1B	0.12487	0.0267713	4.31013e-06	up
Macrophage	17	TXNDC16	0.13594	0.0292895	4.81692e-06	up
Macrophage	17	GPT	0.442379	0.0953211	4.82119e-06	up
Macrophage	17	RELT	-0.0726689	0.0156641	4.85838e-06	down
Macrophage	17	RPS6KA5	0.158971	0.0342802	4.89742e-06	up
Macrophage	17	TSPAN3	0.0352053	0.00759466	4.9382e-06	up
Macrophage	17	RAD54L2	0.079017	0.0170534	4.98308e-06	up
Macrophage	17	STUB1	0.0536174	0.0115734	4.99687e-06	up
Macrophage	17	GBE1	-0.0607607	0.0131374	5.18413e-06	down
Macrophage	17	TBX2	0.21552	0.0466183	5.22932e-06	up
Macrophage	17	EPM2AIP1	0.119275	0.0258116	5.27928e-06	up
Macrophage	17	CACNA2D1	-0.374477	0.0810514	5.29162e-06	down
Macrophage	17	SNX16	0.104116	0.022535	5.29162e-06	up
Macrophage	17	TOP1	0.037969	0.00825706	5.8731e-06	up
Macrophage	17	SMARCA4	0.0469805	0.0102421	6.1978e-06	up
Macrophage	17	TRAF6	0.0745566	0.0163141	6.71073e-06	up
Macrophage	17	NRF1	-0.197241	0.043159	6.71073e-06	down
Macrophage	17	ZNF296	0.23336	0.0511871	7.07015e-06	up
Macrophage	17	SVIL	0.0903396	0.0198312	7.18516e-06	up
Macrophage	17	NOM1	0.0780083	0.0171547	7.46177e-06	up
Macrophage	17	TUBB3	0.186585	0.0410432	7.50158e-06	up
Macrophage	17	MYNN	0.123613	0.0272013	7.55713e-06	up
Macrophage	17	DIP2B	-0.0667522	0.014697	7.64042e-06	down
Macrophage	17	NGDN	0.0796111	0.0175535	7.8766e-06	up
Macrophage	17	LANCL2	0.154983	0.0342517	8.27263e-06	up
Macrophage	17	MAP1LC3A	0.115251	0.0254978	8.45658e-06	up
Macrophage	17	NUP153	0.0726096	0.0160795	8.62643e-06	up
Macrophage	17	GMEB2	0.113086	0.0250824	8.91393e-06	up
Macrophage	17	HESX1	0.0790568	0.0175421	8.98642e-06	up
Macrophage	17	TENT5B	0.411918	0.0914239	9.0275e-06	up
Macrophage	17	LMNB1	0.0528035	0.0117241	9.09526e-06	up
Macrophage	17	USF1	-0.090896	0.0202471	9.73082e-06	down
Macrophage	17	ZNF326	0.0715746	0.0159791	1.0194e-05	up
Macrophage	17	KCNJ10	0.240708	0.0537962	1.0419e-05	up
Macrophage	17	SPAG1	0.280565	0.0627523	1.05813e-05	up
Macrophage	17	CAND1	0.046674	0.0104474	1.07467e-05	up
Macrophage	17	PHF6	0.0737274	0.0165136	1.08845e-05	up
Macrophage	17	C1RL	-0.087865	0.0196815	1.08926e-05	down
Macrophage	17	CLK2	0.049604	0.0111183	1.10324e-05	up
Macrophage	17	ZC3H18	-0.0641109	0.0143726	1.1065e-05	down
Macrophage	17	NOA1	0.0966765	0.0216737	1.1065e-05	up
Macrophage	17	DDIT3	-0.144488	0.0324031	1.11324e-05	down
Macrophage	17	AIF1L	0.355131	0.0796971	1.12853e-05	up
Macrophage	17	UBAP2L	0.0333176	0.00748502	1.1531e-05	up
Macrophage	17	BCL2L12	0.149202	0.0335639	1.18462e-05	up
Macrophage	17	OVOL2	0.376148	0.0846519	1.19395e-05	up
Macrophage	17	SLC9A3R2	0.117107	0.0263865	1.22315e-05	up
Macrophage	17	CBLB	0.076061	0.0171507	1.24094e-05	up
Macrophage	17	PLA2G6	0.193372	0.0437031	1.30003e-05	up
Macrophage	17	DDX10	0.0807031	0.0182521	1.3179e-05	up
Macrophage	17	TCEA3	0.163483	0.0369971	1.33405e-05	up
Macrophage	17	HGH1	0.109687	0.0248331	1.34455e-05	up
Macrophage	17	TMPRSS2	0.598622	0.13558	1.35423e-05	up
Macrophage	17	MAP4K4	0.0650567	0.0147643	1.41018e-05	up
Macrophage	17	RBM10	0.0673783	0.0153059	1.43707e-05	up
Macrophage	17	TNPO3	0.0523873	0.011901	1.43729e-05	up
Macrophage	17	CCR5	-0.144964	0.0329396	1.44302e-05	down
Macrophage	17	GLUD1	-0.0647541	0.0147182	1.45085e-05	down
Macrophage	17	CUEDC2	-0.0700448	0.0159611	1.52585e-05	down
Macrophage	17	ERC1	-0.0983509	0.0224295	1.55013e-05	down
Macrophage	17	PSMD10	0.0694499	0.0159021	1.6789e-05	up
Macrophage	17	CCDC137	0.0728001	0.016682	1.70366e-05	up
Macrophage	17	SURF6	0.0869482	0.0199322	1.71654e-05	up
Macrophage	17	TCP1	0.0334819	0.00768065	1.73861e-05	up
Macrophage	17	SREBF1	0.0596168	0.01368	1.74791e-05	up
Macrophage	17	TTC9C	0.0534314	0.0122794	1.80039e-05	up
Macrophage	17	KLHL26	0.11409	0.0262337	1.81821e-05	up
Macrophage	17	CASR	-0.713731	0.164121	1.81842e-05	down
Macrophage	17	NEK11	0.159904	0.0368134	1.86069e-05	up
Macrophage	17	DIS3L2	-0.0812925	0.0187286	1.88561e-05	down
Macrophage	17	TUFM	0.0419944	0.00969529	1.96421e-05	up
Macrophage	17	RANGAP1	0.0482081	0.0111709	2.10985e-05	up
Macrophage	17	TUBG1	0.0772764	0.0179111	2.11831e-05	up
Macrophage	17	PPP3CA	-0.101155	0.0234463	2.11831e-05	down
Macrophage	17	PRDM6	-0.430654	0.0999518	2.17221e-05	down
Macrophage	17	PNMA2	-0.21908	0.0508564	2.17851e-05	down
Macrophage	17	BDKRB2	0.431863	0.100288	2.19273e-05	up
Macrophage	17	DDIT4L	-0.459767	0.106772	2.19303e-05	down
Macrophage	17	SFXN2	-0.157524	0.0366683	2.2943e-05	down
Macrophage	17	CILP2	-0.259358	0.0603898	2.30491e-05	down
Macrophage	17	AP3B2	0.448615	0.104623	2.37497e-05	up
Macrophage	17	SLITRK4	-0.428235	0.0999003	2.38742e-05	down
Macrophage	17	MYCL	0.170501	0.0398353	2.45627e-05	up
Macrophage	17	TSPYL5	0.0985428	0.0230518	2.51373e-05	up
Macrophage	17	MCM5	0.0411116	0.00961749	2.51403e-05	up
Macrophage	17	PORCN	0.161941	0.0379622	2.61378e-05	up
Macrophage	17	CFAP46	0.35938	0.0842778	2.62929e-05	up
Macrophage	17	LRRC3	0.140493	0.0329465	2.62929e-05	up
Macrophage	17	GPRASP2	-0.283285	0.0666243	2.7754e-05	down
Macrophage	17	CYP2J2	0.421814	0.0992867	2.81773e-05	up
Macrophage	17	ALG11	-0.0896549	0.0211157	2.84824e-05	down
Macrophage	17	RCAN2	-0.182981	0.0431473	2.91096e-05	down
Macrophage	17	SKA3	0.0936033	0.0220781	2.92463e-05	up
Macrophage	17	HECTD4	0.0615675	0.0145295	2.95199e-05	up
Macrophage	17	PSD	-0.34798	0.0821436	2.96537e-05	down
Macrophage	17	API5	0.0430989	0.0101869	3.03569e-05	up
Macrophage	17	ARL4D	0.160698	0.038035	3.11304e-05	up
Macrophage	17	TSPAN7	0.209081	0.049502	3.12927e-05	up
Macrophage	17	SNX19	-0.128843	0.0305126	3.14181e-05	down
Macrophage	17	KCNN4	0.0952055	0.0225539	3.15904e-05	up
Macrophage	17	AUNIP	0.232104	0.055116	3.30079e-05	up
Macrophage	17	CUL1	0.0446149	0.0105979	3.31898e-05	up
Macrophage	17	SLC22A4	0.108132	0.0256906	3.32817e-05	up
Macrophage	17	SIRT3	0.128774	0.0306185	3.37468e-05	up
Macrophage	17	RTN1	-0.165006	0.039356	3.57314e-05	down
Macrophage	17	FHL2	-0.192836	0.0461536	3.80646e-05	down
Macrophage	17	NCOA3	0.0513067	0.0123181	4.0273e-05	up
Macrophage	17	CDK18	0.0671155	0.0161146	4.02899e-05	up
Macrophage	17	ALG9	0.113783	0.0274493	4.38805e-05	up
Macrophage	17	PLD1	-0.074641	0.0180297	4.48822e-05	down
Macrophage	17	EPHA2	0.181296	0.0438467	4.58658e-05	up
Macrophage	17	HEATR6	0.0760538	0.0183975	4.60038e-05	up
Macrophage	17	ARNTL	-0.116254	0.0282171	4.8847e-05	down
Macrophage	17	PKD1	-0.114475	0.0278114	4.96405e-05	down
Macrophage	17	GAB1	-0.141926	0.0344906	4.98602e-05	down
Macrophage	17	HMCN1	-0.311072	0.0756753	5.07672e-05	down
Macrophage	17	PLP2	0.0463444	0.0112908	5.20663e-05	up
Macrophage	17	CDKAL1	0.0600447	0.0146529	5.35875e-05	up
Macrophage	17	CRTAM	-0.195161	0.04772	5.54558e-05	down
Macrophage	17	PLEC	0.0179545	0.00439156	5.57336e-05	up
Macrophage	17	PIBF1	-0.101044	0.0247489	5.70679e-05	down
Macrophage	17	XIAP	0.0607109	0.0148934	5.86227e-05	up
Macrophage	17	LAT	-0.129273	0.0317242	5.89571e-05	down
Macrophage	17	CD180	-0.127561	0.0313298	5.97684e-05	down
Macrophage	17	ALDH7A1	0.0559675	0.0138213	6.56809e-05	up
Macrophage	17	ZFYVE21	0.0889076	0.0219773	6.6753e-05	up
Macrophage	17	RANBP3	0.0452677	0.0112022	6.7992e-05	up
Macrophage	17	E2F1	0.121827	0.03018	6.92e-05	up
Macrophage	17	TNS2	-0.135143	0.0335883	7.31405e-05	down
Macrophage	17	MTRES1	0.100642	0.0250346	7.41523e-05	up
Macrophage	17	MID2	0.139312	0.0346655	7.45321e-05	up
Macrophage	17	STIL	0.111503	0.0277574	7.50275e-05	up
Macrophage	17	BTRC	-0.0798327	0.0198794	7.53637e-05	down
Macrophage	17	LRBA	0.0719713	0.0179402	7.66384e-05	up
Macrophage	17	MAOA	-0.140058	0.0349193	7.68545e-05	down
Macrophage	17	HMGN3	0.0702405	0.0175171	7.71641e-05	up
Macrophage	17	TMEM130	-0.340066	0.0849236	7.89071e-05	down
Macrophage	17	CYREN	0.0797486	0.019926	7.95724e-05	up
Macrophage	17	CDK4	0.051219	0.012815	8.13732e-05	up
Macrophage	17	PLA2G5	-0.538547	0.134993	8.388e-05	down
Macrophage	17	HSPB8	-0.139334	0.0349325	8.41003e-05	down
Macrophage	17	DLEU1	0.0580181	0.0145485	8.43116e-05	up
Macrophage	17	HES4	0.148885	0.037341	8.4529e-05	up
Macrophage	17	PER3	-0.0910406	0.0228484	8.54073e-05	down
Macrophage	17	MAL	0.310603	0.0779679	8.56478e-05	up
Macrophage	17	CREB3	0.0543491	0.0136471	8.60535e-05	up
Macrophage	17	PLA2R1	-0.269075	0.0675707	8.61132e-05	down
Macrophage	17	NCK1	0.0433116	0.0108867	8.7416e-05	up
Macrophage	17	FMO5	-0.236976	0.0595848	8.78346e-05	down
Macrophage	17	NKRF	0.0923819	0.0232411	8.85887e-05	up
Macrophage	17	ADAMTSL3	-0.399425	0.100503	8.87818e-05	down
Macrophage	17	ADGRB2	-0.258915	0.0652387	9.08099e-05	down
Macrophage	17	CNTLN	-0.12553	0.0316931	9.38152e-05	down
Macrophage	17	RBMX	0.0380715	0.00961686	9.45361e-05	up
Macrophage	17	ADGRD1	-0.545866	0.138129	9.72763e-05	down
Macrophage	17	CRYBB3	0.372666	0.0943145	9.74304e-05	up
Macrophage	17	SEMA3A	0.176823	0.0447639	9.78526e-05	up
Macrophage	17	PDPK1	-0.0634725	0.0161239	0.000103381	down
Macrophage	17	CACNA1G	-0.522456	0.132721	0.000103381	down
Macrophage	17	TRIM27	0.0582286	0.014792	0.000103381	up
Macrophage	17	CACNA1B	0.512755	0.130324	0.00010419	up
Macrophage	17	ABTB1	-0.37422	0.0953276	0.000108022	down
Macrophage	17	DLG1	0.0827179	0.0210787	0.000108577	up
Macrophage	17	ASIC1	0.149185	0.0380647	0.000110778	up
Macrophage	17	TIGD5	0.237102	0.0605045	0.000110932	up
Macrophage	17	SALL4	0.360236	0.0921428	0.000115174	up
Macrophage	17	GABRA3	0.432126	0.110555	0.000115503	up
Macrophage	17	TTI1	0.0850127	0.0218081	0.000120466	up
Macrophage	17	CTNND2	-0.866315	0.22223	0.000120466	down
Macrophage	17	GPR39	0.524013	0.134547	0.000122169	up
Macrophage	17	TMEM119	0.0840972	0.0216047	0.00012316	up
Macrophage	17	TOX4	0.0480473	0.0123717	0.000127679	up
Macrophage	17	RELA	0.0396228	0.0102096	0.000129038	up
Macrophage	17	SMTN	0.103735	0.0268141	0.000135612	up
Macrophage	17	CNST	-0.0999517	0.0259599	0.000146142	down
Macrophage	17	SETDB1	0.0585953	0.0152946	0.000157884	up
Macrophage	17	GABRA6	-1.22234	0.319205	0.000158927	down
Macrophage	17	RGN	-0.35387	0.0924872	0.000160891	down
Macrophage	17	GSTZ1	0.0957971	0.0250845	0.000165542	up
Macrophage	17	VPS13A	-0.206322	0.0540334	0.000165813	down
Macrophage	17	DNAJC10	0.0365296	0.00956955	0.000166471	up
Macrophage	17	CD1D	-0.0996698	0.0261169	0.000167029	down
Macrophage	17	FRAS1	0.308376	0.0809807	0.000172604	up
Macrophage	17	MMADHC	0.0411152	0.0108102	0.000175773	up
Macrophage	17	SCG2	-0.575807	0.151708	0.00018133	down
Macrophage	17	MAGI3	0.199579	0.0527671	0.000191127	up
Macrophage	17	RILPL2	-0.135772	0.0359321	0.000193873	down
Macrophage	17	RPUSD2	0.141903	0.0376121	0.000198273	up
Macrophage	17	TRMT1L	0.0534978	0.0142064	0.000203817	up
Macrophage	17	SORCS2	-0.507812	0.135149	0.000210598	down
Macrophage	17	ZBTB3	0.106756	0.0284659	0.000216539	up
Macrophage	17	BIRC2	0.0326706	0.00871816	0.000218902	up
Macrophage	17	TESK2	-0.154857	0.0414251	0.000226907	down
Macrophage	17	ATOH8	-0.249906	0.0668575	0.000227083	down
Macrophage	17	DPF3	0.228332	0.0611591	0.00023102	up
Macrophage	17	SMYD3	0.078953	0.0211844	0.000236874	up
Macrophage	17	MOB4	0.0806341	0.0216676	0.000241973	up
Macrophage	17	RIC8A	0.0380619	0.0102287	0.000242137	up
Macrophage	17	GSTO1	-0.0185846	0.00499491	0.000242346	down
Macrophage	17	DHODH	0.140474	0.0378884	0.000255094	up
Macrophage	17	IKBKE	0.0598291	0.0161447	0.000256719	up
Macrophage	17	SLC23A2	-0.0856176	0.0231931	0.000271428	down
Macrophage	17	EPHB6	0.152472	0.0413111	0.000272004	up
Macrophage	17	PTCD1	0.0992933	0.0269392	0.000277214	up
Macrophage	17	PTPA	0.0348025	0.00944739	0.000279239	up
Macrophage	17	CC2D1A	0.0892715	0.0242903	0.000288658	up
Macrophage	17	IGBP1	0.0456744	0.0124702	0.000302954	up
Macrophage	17	CD58	0.0373074	0.0101977	0.000307836	up
Macrophage	17	RUNX1T1	-0.325653	0.0890685	0.000310312	down
Macrophage	17	TM9SF4	0.0503308	0.0137871	0.000317002	up
Macrophage	17	RHBDD2	0.0413708	0.0113381	0.000318956	up
Macrophage	17	SH3BGRL2	0.132801	0.0364204	0.000321693	up
Macrophage	17	LGALSL	0.17201	0.047172	0.000321693	up
Macrophage	17	CDK5RAP1	0.0680174	0.0186836	0.000328881	up
Macrophage	17	PPP2R3A	0.141688	0.0389473	0.000331918	up
Macrophage	17	TRRAP	0.0496662	0.0136607	0.000334643	up
Macrophage	17	OXTR	0.363846	0.100124	0.000336711	up
Macrophage	17	NAA40	0.0535369	0.0147628	0.000346372	up
Macrophage	17	NUP107	0.0757378	0.0209207	0.00035462	up
Macrophage	17	NQO2	0.0877245	0.024278	0.000363978	up
Macrophage	17	MARK2	0.0416797	0.0115423	0.000366992	up
Macrophage	17	TADA2A	0.0776009	0.0214966	0.000368126	up
Macrophage	17	NAV2	0.141876	0.0393012	0.000368126	up
Macrophage	17	NCS1	0.0692699	0.0191917	0.000368686	up
Macrophage	17	PPIF	0.0341574	0.00946414	0.000368773	up
Macrophage	17	SPICE1	0.103713	0.028788	0.000377872	up
Macrophage	17	STK32C	0.113209	0.0314372	0.000379892	up
Macrophage	17	AMER1	0.112122	0.031137	0.000379936	up
Macrophage	17	SLC29A3	0.05141	0.0142874	0.000383587	up
Macrophage	17	PRCP	-0.0310438	0.00863016	0.000385033	down
Macrophage	17	ABI3	-0.0326008	0.00906713	0.000387225	down
Macrophage	17	KCNE1	-0.410915	0.114313	0.000388241	down
Macrophage	17	ABCC9	-0.266302	0.0741468	0.000392651	down
Macrophage	17	GTPBP10	0.100294	0.0279345	0.000394229	up
Macrophage	17	GALK1	0.0641598	0.0178743	0.000395259	up
Macrophage	17	NCBP3	0.0441689	0.0123068	0.000395808	up
Macrophage	17	RFC4	0.0799742	0.022287	0.000396475	up
Macrophage	17	ZCCHC17	0.0515848	0.0144283	0.000416664	up
Macrophage	17	MST1	0.147972	0.0414004	0.000418122	up
Macrophage	17	MAGEB2	0.429297	0.120269	0.00042544	up
Macrophage	17	SNAP47	0.101993	0.0286016	0.000430876	up
Macrophage	17	EGFL7	-0.234065	0.0657001	0.000436173	down
Macrophage	17	ERG	-0.211821	0.0595857	0.000448935	down
Macrophage	17	PSMD1	0.034336	0.00967571	0.000459369	up
Macrophage	17	TOX2	0.203944	0.0575567	0.00046845	up
Macrophage	17	OAS1	0.0238613	0.00674125	0.000474914	up
Macrophage	17	KCTD9	0.0631986	0.0178849	0.000485468	up
Macrophage	17	CEP19	0.152071	0.0430693	0.000490306	up
Macrophage	17	CACYBP	0.0392151	0.0111099	0.000492032	up
Macrophage	17	PTPN13	-0.158136	0.0448058	0.000492474	down
Macrophage	17	CDK5	0.0994351	0.0281861	0.000495069	up
Macrophage	17	IRS1	0.0936022	0.0265968	0.000510915	up
Macrophage	17	NACC2	-0.154669	0.0440403	0.000524867	down
Macrophage	17	KIF20A	0.0697775	0.0198696	0.000524968	up
Macrophage	17	PCBD2	0.103075	0.0294595	0.000550738	up
Macrophage	17	TAB1	0.0839336	0.0240082	0.000556229	up
Macrophage	17	SNX10	0.0243375	0.00696305	0.000557583	up
Macrophage	17	NDUFAB1	0.0547315	0.0156708	0.000562795	up
Macrophage	17	PVT1	0.049133	0.0140692	0.000563225	up
Macrophage	17	OXSM	0.133875	0.0385599	0.000607328	up
Macrophage	17	TWIST1	0.0879073	0.0253584	0.000619022	up
Macrophage	17	NT5DC2	0.0596376	0.0172044	0.000619066	up
Macrophage	17	ABCD1	0.0559418	0.0161488	0.000623949	up
Macrophage	17	KDM6A	0.0743581	0.0214795	0.000628982	up
Macrophage	17	LRRC45	0.0972559	0.0280971	0.000629516	up
Macrophage	17	SLC9A3	0.254617	0.0739873	0.00067768	up
Macrophage	17	TASOR	0.0395591	0.0115145	0.000691916	up
Macrophage	17	IRF3	0.0493852	0.0144447	0.000735267	up
Macrophage	17	YWHAQ	0.0227051	0.00664499	0.000740338	up
Macrophage	17	MAPK10	-0.353104	0.103386	0.00074391	down
Macrophage	17	CCNB2	0.103259	0.030246	0.000747348	up
Macrophage	17	STAP1	0.103186	0.030232	0.000749258	up
Macrophage	17	DDX6	0.0257344	0.00755267	0.000764918	up
Macrophage	17	GPR85	-0.327397	0.0961367	0.000769488	down
Macrophage	17	XBP1	0.0230402	0.00677371	0.000780721	up
Macrophage	17	MYLIP	0.0993737	0.0292884	0.000804328	up
Macrophage	17	ARID3B	-0.0971683	0.0286372	0.000804328	down
Macrophage	17	APOB	-0.93795	0.276819	0.000817498	down
Macrophage	17	NOD1	-0.0945717	0.02792	0.000820231	down
Macrophage	17	APOBEC3F	0.126523	0.0373733	0.000825269	up
Macrophage	17	HMGCR	0.0565269	0.0167059	0.000830049	up
Macrophage	17	STK31	0.292463	0.0865047	0.000837933	up
Macrophage	17	HSPBP1	0.145037	0.0430661	0.000878332	up
Macrophage	17	CDCP1	0.0535196	0.0159237	0.000899576	up
Macrophage	17	UFC1	0.0718435	0.0213918	0.000907064	up
Macrophage	17	OGDH	0.0291376	0.00867606	0.000907064	up
Macrophage	17	RAD54L	0.0994727	0.0296387	0.000913817	up
Macrophage	17	TNFRSF10D	-0.0835303	0.0249545	0.000942986	down
Macrophage	17	KDM1A	0.0409759	0.0122559	0.000955948	up
Macrophage	17	ANKRD40	0.0405531	0.0121652	0.000989747	up
Macrophage	17	ECSIT	0.111586	0.0334847	0.000993084	up
Macrophage	17	DTNBP1	0.049541	0.0148727	0.000997665	up
Macrophage	17	ATP6V1H	0.0390567	0.0117286	0.00100051	up
Macrophage	17	TRUB1	0.086309	0.0260555	0.00106474	up
Macrophage	17	HDAC10	-0.104467	0.0315469	0.00106799	down
Macrophage	17	F12	0.380544	0.115596	0.00114406	up
Macrophage	17	ANPEP	-0.0213162	0.00647621	0.00114566	down
Macrophage	17	CLK3	-0.05392	0.0164287	0.00118386	down
Macrophage	17	GRIK5	0.368201	0.112333	0.00120137	up
Macrophage	17	ABCB4	0.153843	0.0469503	0.00120505	up
Macrophage	17	PSIP1	-0.0970626	0.0297076	0.00124534	down
Macrophage	17	GLDN	0.0891045	0.0272985	0.00125866	up
Macrophage	17	TBC1D30	-0.160178	0.0491446	0.00127926	down
Macrophage	17	TTC12	0.0976308	0.0299752	0.00128875	up
Macrophage	17	STAT1	-0.0102602	0.003154	0.00130621	down
Macrophage	17	NUP62	0.042389	0.0130482	0.00132586	up
Macrophage	17	EIF4EBP3	0.0815629	0.0251327	0.00134085	up
Macrophage	17	SLC16A1	0.0773302	0.0239007	0.00138697	up
Macrophage	17	RBBP5	0.0590762	0.0182718	0.00139733	up
Macrophage	17	CFL2	0.0820253	0.0253737	0.00139894	up
Macrophage	17	HDAC5	-0.152378	0.0471493	0.00140163	down
Macrophage	17	CFAP20	0.0839351	0.025971	0.00140163	up
Macrophage	17	HSPB11	0.0494493	0.0153127	0.00141312	up
Macrophage	17	NUP98	0.0342736	0.0106359	0.0014465	up
Macrophage	17	RBM12	0.0390652	0.0121262	0.00144936	up
Macrophage	17	PIGF	0.0673702	0.0209116	0.00144936	up
Macrophage	17	HNRNPUL1	0.0236099	0.00732971	0.00145069	up
Macrophage	17	ADAM10	0.0302257	0.00939831	0.00147558	up
Macrophage	17	PCCB	0.0543832	0.0169116	0.00147649	up
Macrophage	17	TSPAN14	0.0260054	0.00809936	0.00150126	up
Macrophage	17	TSHZ1	-0.158725	0.0494562	0.00150766	down
Macrophage	17	FANCI	0.0651804	0.0203114	0.00150858	up
Macrophage	17	MYCBP	0.0494961	0.0154262	0.00151032	up
Macrophage	17	MUC5B	0.426665	0.133048	0.00151849	up
Macrophage	17	ETV3	-0.0747084	0.0232999	0.00152001	down
Macrophage	17	IKZF2	-0.115743	0.0362027	0.00156907	down
Macrophage	17	AMOT	0.156228	0.0490221	0.0016244	up
Macrophage	17	SH3BGR	0.166971	0.0525889	0.00169135	up
Macrophage	17	CASP7	0.0558193	0.0175922	0.00170243	up
Macrophage	17	CRIPT	0.0733944	0.0231401	0.00170859	up
Macrophage	17	SKP2	0.0808545	0.025607	0.00179281	up
Macrophage	17	HDAC3	0.0459572	0.0145553	0.00179281	up
Macrophage	17	CRNDE	-0.358455	0.113595	0.00180313	down
Macrophage	17	TREX2	0.111944	0.0354833	0.00180668	up
Macrophage	17	F7	-0.191947	0.0609538	0.00184167	down
Macrophage	17	FRZB	-0.165677	0.0526542	0.00185677	down
Macrophage	17	RNF121	0.0604595	0.0192492	0.00189168	up
Macrophage	17	RECK	-0.086671	0.0275968	0.00189227	down
Macrophage	17	IPP	0.103565	0.032993	0.00190168	up
Macrophage	17	FLOT2	0.0256775	0.00821204	0.00198121	up
Macrophage	17	CCN5	-0.608138	0.19472	0.00200493	down
Macrophage	17	EFR3B	0.353643	0.113629	0.00207917	up
Macrophage	17	GSR	0.0307016	0.00987313	0.00209661	up
Macrophage	17	ERP27	0.143047	0.0460515	0.0021195	up
Macrophage	17	WBP2	0.0240049	0.00773249	0.00213133	up
Macrophage	17	DDX39B	0.0185891	0.00600506	0.00219473	up
Macrophage	17	CCNA2	0.0654016	0.0211742	0.0022445	up
Macrophage	17	CBX7	-0.0895626	0.0289998	0.0022459	down
Macrophage	17	XRCC1	0.0599318	0.019439	0.00228514	up
Macrophage	17	SMPDL3B	0.208452	0.0676442	0.00229517	up
Macrophage	17	ANKRD30A	-0.337002	0.109558	0.00233596	down
Macrophage	17	FOXRED1	0.0561346	0.0182489	0.00233596	up
Macrophage	17	CDC25C	0.138085	0.0449438	0.00236308	up
Macrophage	17	KCNN3	0.184604	0.0601309	0.00238047	up
Macrophage	17	POU2F3	0.313242	0.102066	0.00238726	up
Macrophage	17	POGZ	0.0331562	0.0108099	0.00240042	up
Macrophage	17	CLCN5	-0.112158	0.0366686	0.0024682	down
Macrophage	17	DHFR	0.063558	0.0208251	0.00252258	up
Macrophage	17	DHX34	-0.0646816	0.021257	0.00259906	down
Macrophage	17	NTMT1	0.0514894	0.01694	0.00262642	up
Macrophage	17	RNASE3	-0.256911	0.0845489	0.00263285	down
Macrophage	17	GDNF	-0.539753	0.177684	0.00263915	down
Macrophage	17	CLPX	0.034448	0.0113626	0.00269079	up
Macrophage	17	GADD45G	-0.123934	0.0409947	0.00276474	down
Macrophage	17	MMP11	-0.0537366	0.0177741	0.00276474	down
Macrophage	17	TREM2	0.0259217	0.00858865	0.00280951	up
Macrophage	17	DOK7	0.301533	0.0999416	0.0028176	up
Macrophage	17	TCOF1	0.0656553	0.0218319	0.00290825	up
Macrophage	17	TLR6	-0.0821921	0.0274049	0.00298531	down
Macrophage	17	ERLIN2	0.0574389	0.0191591	0.00299517	up
Macrophage	17	CRYZ	0.047475	0.0158593	0.00303774	up
Macrophage	17	INPP4B	-0.205218	0.0691663	0.00331045	down
Macrophage	17	APCDD1	0.0854479	0.0288316	0.00334458	up
Macrophage	17	TRIM25	-0.0415366	0.0140546	0.00343404	down
Macrophage	17	KDM4A	0.0398858	0.0135008	0.00344387	up
Macrophage	17	GYS1	0.0404598	0.0137084	0.00347404	up
Macrophage	17	CES1	-0.401324	0.136138	0.00351213	down
Macrophage	17	CINP	0.0497939	0.0168931	0.00351389	up
Macrophage	17	PHETA1	0.0832314	0.0282998	0.00358679	up
Macrophage	17	KIF2C	0.0752654	0.0256551	0.00367042	up
Macrophage	17	PDPN	0.037373	0.0127916	0.00381328	up
Macrophage	17	VSTM1	0.13462	0.0461049	0.00383365	up
Macrophage	17	RBMS3	-0.156008	0.0534814	0.0038662	down
Macrophage	17	HES6	0.147984	0.0507527	0.00387963	up
Macrophage	17	APLF	0.0944184	0.0324285	0.00393003	up
Macrophage	17	NEFH	0.107445	0.0369386	0.00396376	up
Macrophage	17	GGT1	0.0575353	0.0198029	0.00400406	up
Macrophage	17	CLIC4	0.0191061	0.00658576	0.00405679	up
Macrophage	17	EMC1	0.0348888	0.0120857	0.0042441	up
Macrophage	17	RELB	0.0460235	0.0159731	0.00431605	up
Macrophage	17	PTPRZ1	-0.38066	0.132539	0.00444213	down
Macrophage	17	ELANE	-0.592472	0.206332	0.00444797	down
Macrophage	17	CORO1B	0.0374642	0.0131497	0.00476822	up
Macrophage	17	NUMA1	0.0215619	0.00756808	0.00476822	up
Macrophage	17	ZER1	-0.105883	0.0373233	0.00495046	down
Macrophage	17	CASZ1	0.1107	0.0390246	0.00495153	up
Macrophage	17	SMURF2	0.0363712	0.012824	0.00495654	up
Macrophage	17	DNAJA1	0.0158247	0.00558883	0.00502704	up
Macrophage	17	SMAD4	0.0319477	0.0113014	0.00509436	up
Macrophage	17	MAML2	0.052413	0.0185401	0.00509436	up
Macrophage	17	CD3EAP	0.104498	0.0371029	0.00525599	up
Macrophage	17	YIF1B	0.0519439	0.0184416	0.00525599	up
Macrophage	17	SOST	-0.0424654	0.0150783	0.00525599	down
Macrophage	17	RNF2	0.052618	0.0188932	0.00578817	up
Macrophage	17	AHR	0.0228738	0.00826082	0.00607818	up
Macrophage	17	OGFR	0.0246949	0.00892567	0.00611636	up
Macrophage	17	NFE2L1	0.0256885	0.00929427	0.00616593	up
Macrophage	17	SREBF2	0.0406078	0.014705	0.0062084	up
Macrophage	17	XRCC3	0.127511	0.0461946	0.00622768	up
Macrophage	17	MAVS	0.0404756	0.0146651	0.00622996	up
Macrophage	17	LEPROTL1	0.0415442	0.0150619	0.00626032	up
Macrophage	17	PTPN5	-0.478359	0.173454	0.00626414	down
Macrophage	17	OLIG1	-0.52835	0.191894	0.00634742	down
Macrophage	17	WDR55	0.0482788	0.0176201	0.00660783	up
Macrophage	17	SLC6A3	-0.426631	0.15572	0.00660908	down
Macrophage	17	LRIF1	0.0606204	0.0222332	0.00687484	up
Macrophage	17	POMGNT1	0.0423506	0.0155982	0.00711392	up
Macrophage	17	GRM7	-0.50253	0.185699	0.0073041	down
Macrophage	17	SLC7A5	0.0544791	0.0202974	0.00780106	up
Macrophage	17	PRKCQ	0.138733	0.051756	0.00787939	up
Macrophage	17	ZNF76	0.056321	0.021018	0.00789544	up
Macrophage	17	CRYBG3	0.0455073	0.0170004	0.00795783	up
Macrophage	17	RUNX3	0.0681206	0.0254707	0.00800974	up
Macrophage	17	TNFSF15	0.105282	0.0394026	0.00806551	up
Macrophage	17	RBBP8	0.0416883	0.0156932	0.00844115	up
Macrophage	17	RAD50	0.0383561	0.0144405	0.00844462	up
Macrophage	17	FAM117B	0.0649942	0.0245058	0.0085391	up
Macrophage	17	CHRAC1	0.0546767	0.0206318	0.00858732	up
Macrophage	17	FST	-0.237629	0.0899575	0.00880204	down
Macrophage	17	KCNK1	0.16917	0.0645163	0.00931548	up
Macrophage	17	ARMC7	0.118037	0.0451419	0.00951224	up
Macrophage	17	ERG28	0.075721	0.0290737	0.00979932	up
Macrophage	17	SSX4	0.335901	0.129127	0.00988367	up
Macrophage	17	NOLC1	0.0284195	0.0109491	0.0100443	up
Macrophage	17	YIPF5	0.0359847	0.0139054	0.0102682	up
Macrophage	17	WDHD1	0.0602898	0.0233869	0.0105614	up
Macrophage	17	GPR158	0.327091	0.126913	0.0105752	up
Macrophage	17	TP53BP1	0.0466231	0.0181476	0.010822	up
Macrophage	17	PLEKHH2	-0.181272	0.0705873	0.0108493	down
Macrophage	17	SERPINB9	0.0301376	0.0117631	0.0110326	up
Macrophage	17	ELN	-0.282668	0.111	0.0115288	down
Macrophage	17	PPIC	0.0468535	0.0187348	0.0131206	up
Macrophage	17	POLR2M	0.0320833	0.0128704	0.0134161	up
Macrophage	17	GPBP1	0.0247358	0.00994711	0.0136395	up
Macrophage	17	ZPR1	0.0388833	0.0156875	0.0139459	up
Macrophage	17	RPA3	0.0409574	0.0165968	0.0143675	up
Macrophage	17	BAX	0.038299	0.0155231	0.0143821	up
Macrophage	17	POLR2B	0.0242922	0.00991605	0.0150818	up
Macrophage	17	BARD1	0.0578265	0.0236037	0.0150818	up
Macrophage	17	TTC23	0.0638558	0.0261236	0.0153019	up
Macrophage	17	SMAD3	-0.0754004	0.0310417	0.0159573	down
Macrophage	17	SLITRK5	-0.610779	0.251498	0.0159685	down
Macrophage	17	SLC20A2	0.0627438	0.025841	0.0159814	up
Macrophage	17	DMPK	0.129616	0.0536179	0.0164487	up
Macrophage	17	CIP2A	0.0531172	0.0220162	0.016656	up
Macrophage	17	SNHG15	0.0230888	0.00960347	0.0170359	up
Macrophage	17	MITD1	0.0329894	0.013759	0.0173343	up
Macrophage	17	SPHK1	0.0309548	0.0129699	0.0178516	up
Macrophage	17	MTR	0.0307015	0.0128851	0.018035	up
Macrophage	17	CNNM3	0.0730444	0.0307065	0.0182184	up
Macrophage	17	PRKN	-0.280735	0.118072	0.0182644	down
Macrophage	17	CDC27	0.029626	0.0125643	0.019253	up
Macrophage	17	PRKAA1	0.0325059	0.0137901	0.0192824	up
Macrophage	17	SLC9A1	0.0473544	0.0201038	0.0193605	up
Macrophage	17	NCEH1	0.0280929	0.0119396	0.0194851	up
Macrophage	17	TRAF3IP2	0.0608636	0.0260349	0.020282	up
Macrophage	17	LYN	0.0158862	0.00682433	0.0208142	up
Macrophage	17	CDK7	0.0480246	0.0206559	0.0209639	up
Macrophage	17	NXT2	0.0567887	0.0245305	0.0215148	up
Macrophage	17	RWDD4	0.0458945	0.0200248	0.0228608	up
Macrophage	17	CASP3	0.0248441	0.0109732	0.0245764	up
Macrophage	17	SMC1A	0.0194354	0.00861389	0.0250664	up
Macrophage	17	ADAMDEC1	0.0294232	0.0130889	0.0256018	up
Macrophage	17	FAM53C	0.0258241	0.0115306	0.0261471	up
Macrophage	17	PSPC1	0.0257322	0.0115022	0.0263004	up
Macrophage	17	CYP1B1	0.0378265	0.0170869	0.027917	up
Macrophage	17	GNPAT	0.045177	0.0204274	0.0280587	up
Macrophage	17	TRPV4	0.045539	0.0206114	0.0282002	up
Macrophage	17	U2AF2	0.0175533	0.00796176	0.0285269	up
Macrophage	17	CENPA	0.0682954	0.0314488	0.0310101	up
Macrophage	17	CRKL	0.0310046	0.0143434	0.0317893	up
Macrophage	17	SLMAP	0.0337105	0.0156022	0.0318496	up
Macrophage	17	UNC119	0.0357562	0.0165622	0.0319713	up
Macrophage	17	MPDU1	0.0272452	0.0126262	0.032041	up
Macrophage	17	FOXP2	-0.44991	0.211196	0.0343065	down
Macrophage	17	RAD51	0.0929674	0.0449193	0.0398099	up
Macrophage	17	E2F3	0.0333766	0.0161688	0.0403139	up
Macrophage	17	FBXW11	0.0373611	0.0182368	0.0418448	up
Macrophage	17	TRAFD1	0.0262437	0.012822	0.0420145	up
Macrophage	17	SERPINA5	-0.116942	0.0576875	0.0440202	down
Macrophage	17	RBM34	0.0329415	0.0163881	0.0458302	up
Macrophage	17	UBE3A	0.024103	0.0121241	0.0482681	up
Macrophage	18	NCOR2	0.04709	0.00560084	0	up
Macrophage	18	FBL	0.0729206	0.00615884	0	up
Macrophage	18	BTK	0.0727435	0.00871186	0	up
Macrophage	18	F13A1	-0.292226	0.00689934	0	down
Macrophage	18	ETV5	0.0774648	0.00825163	0	up
Macrophage	18	C1QBP	0.0739377	0.0070881	0	up
Macrophage	18	ESM1	0.231531	0.0262074	0	up
Macrophage	18	CA12	-0.324739	0.0218239	0	down
Macrophage	18	RTCB	0.0585477	0.00696814	0	up
Macrophage	18	ERAP1	0.0928614	0.00840916	0	up
Macrophage	18	S100A1	0.114402	0.0113426	0	up
Macrophage	18	SAMHD1	0.0509514	0.00607658	0	up
Macrophage	18	ENO2	-0.253927	0.0199045	0	down
Macrophage	18	EMP1	-0.150554	0.016315	0	down
Macrophage	18	CANX	0.0501431	0.00487631	0	up
Macrophage	18	EIF5A	0.0643882	0.00546183	0	up
Macrophage	18	EIF4G1	0.0626847	0.00484539	0	up
Macrophage	18	SCPEP1	0.0724218	0.00684352	0	up
Macrophage	18	EIF4A1	0.0577145	0.00294214	0	up
Macrophage	18	EIF3C	0.0718184	0.00546209	0	up
Macrophage	18	TP53	0.102248	0.0111468	0	up
Macrophage	18	EIF3A	0.0599694	0.00678251	0	up
Macrophage	18	SDHA	0.0627509	0.00657988	0	up
Macrophage	18	SEC13	0.0686966	0.00761076	0	up
Macrophage	18	SEMA3C	-0.155047	0.0144055	0	down
Macrophage	18	EEF1G	0.0505967	0.00204811	0	up
Macrophage	18	FCGR1A	0.0920808	0.0110267	0	up
Macrophage	18	BMP2K	0.0617338	0.00640058	0	up
Macrophage	18	FCGR2A	0.0528186	0.00266672	0	up
Macrophage	18	FLOT2	0.0734793	0.00774577	0	up
Macrophage	18	UBD	0.370921	0.0199267	0	up
Macrophage	18	GZMB	0.389451	0.0236914	0	up
Macrophage	18	PTPA	0.0876295	0.00882138	0	up
Macrophage	18	PTPRJ	0.0728905	0.00747238	0	up
Macrophage	18	PVT1	0.128333	0.0127203	0	up
Macrophage	18	TYMS	0.105091	0.0100601	0	up
Macrophage	18	GMPS	0.0798134	0.00933697	0	up
Macrophage	18	RAN	0.0682089	0.00726915	0	up
Macrophage	18	RANGAP1	0.0979869	0.010373	0	up
Macrophage	18	GIMAP5	0.0906861	0.0089451	0	up
Macrophage	18	BATF	0.171114	0.0136349	0	up
Macrophage	18	GIMAP4	0.0977423	0.00579787	0	up
Macrophage	18	SERPINB9	0.0919421	0.0109276	0	up
Macrophage	18	GHITM	0.0599556	0.00680597	0	up
Macrophage	18	GBP5	0.120407	0.00610172	0	up
Macrophage	18	GBP1	0.150887	0.00432001	0	up
Macrophage	18	BCL2A1	-0.125136	0.0120875	0	down
Macrophage	18	TUBB	0.0742279	0.00297342	0	up
Macrophage	18	GBE1	-0.122733	0.0143959	0	down
Macrophage	18	RASGRP1	0.258277	0.0268337	0	up
Macrophage	18	TSPAN14	0.0646594	0.00770046	0	up
Macrophage	18	GANAB	0.0703747	0.00483565	0	up
Macrophage	18	RASSF4	0.090243	0.00879688	0	up
Macrophage	18	RBBP4	0.0724686	0.00695896	0	up
Macrophage	18	GAA	0.0468422	0.00492389	0	up
Macrophage	18	RBM38	0.0884848	0.00997225	0	up
Macrophage	18	GCH1	0.141855	0.0100587	0	up
Macrophage	18	GZMH	0.28	0.0337416	0	up
Macrophage	18	SF3B3	0.0865575	0.00977055	0	up
Macrophage	18	TOP2A	0.129704	0.0111198	0	up
Macrophage	18	CCT8	0.06077	0.00619282	0	up
Macrophage	18	CD109	-0.142868	0.0135712	0	down
Macrophage	18	SOD1	0.0797224	0.0055643	0	up
Macrophage	18	TK1	0.108432	0.0129377	0	up
Macrophage	18	CD2	0.347345	0.0268534	0	up
Macrophage	18	CD247	0.312412	0.0277666	0	up
Macrophage	18	CPSF6	0.068406	0.00789675	0	up
Macrophage	18	SOX2-OT	-0.229782	0.0118816	0	down
Macrophage	18	CD300E	-0.270716	0.0221296	0	down
Macrophage	18	SRI	0.0770659	0.00908678	0	up
Macrophage	18	CD3E	0.284854	0.0177161	0	up
Macrophage	18	SRSF1	0.0687537	0.00780922	0	up
Macrophage	18	CMKLR1	0.104544	0.0120276	0	up
Macrophage	18	SSB	0.0726579	0.00575712	0	up
Macrophage	18	CLEC7A	0.0920592	0.00912138	0	up
Macrophage	18	CD7	0.368625	0.0379838	0	up
Macrophage	18	ST14	0.0509104	0.0043244	0	up
Macrophage	18	STAT1	0.0823437	0.00292272	0	up
Macrophage	18	CIITA	0.0766825	0.00808328	0	up
Macrophage	18	STMN1	0.095147	0.00883518	0	up
Macrophage	18	SULF1	0.111519	0.0126566	0	up
Macrophage	18	SULF2	-0.188037	0.0179153	0	down
Macrophage	18	CFB	0.0914394	0.00710167	0	up
Macrophage	18	CENPF	0.135898	0.0163532	0	up
Macrophage	18	TAP1	0.0857705	0.00497772	0	up
Macrophage	18	CCT7	0.0799448	0.00642609	0	up
Macrophage	18	CR1	-0.30362	0.0234271	0	down
Macrophage	18	CCT5	0.0745486	0.00596908	0	up
Macrophage	18	CCT3	0.0790963	0.00556711	0	up
Macrophage	18	SH3BP5	-0.142448	0.0118313	0	down
Macrophage	18	DNM2	0.0486904	0.00572883	0	up
Macrophage	18	DNAJA1	0.052599	0.00535608	0	up
Macrophage	18	SLAMF7	0.118365	0.00984473	0	up
Macrophage	18	DLEU1	0.12102	0.0132714	0	up
Macrophage	18	DKC1	0.0907532	0.00970123	0	up
Macrophage	18	SLC2A1	-0.320031	0.00975904	0	down
Macrophage	18	SLC2A3	-0.11273	0.00815907	0	down
Macrophage	18	DEK	0.0607103	0.00704237	0	up
Macrophage	18	SLC39A8	0.102584	0.010777	0	up
Macrophage	18	SLC7A7	0.0854912	0.00577396	0	up
Macrophage	18	CYP27A1	-0.121889	0.0139028	0	down
Macrophage	18	SFRP1	-0.767408	0.0479311	0	down
Macrophage	18	CYCS	0.0902217	0.00877356	0	up
Macrophage	18	CYBA	0.05553	0.00455521	0	up
Macrophage	18	CTSL	-0.0717407	0.00195761	0	down
Macrophage	18	TMEM119	0.168065	0.0190416	0	up
Macrophage	18	CTSC	0.101764	0.00352452	0	up
Macrophage	18	CTHRC1	0.0959898	0.0106793	0	up
Macrophage	18	SMC4	0.124725	0.011493	0	up
Macrophage	18	SMOC2	-0.250639	0.0289469	0	down
Macrophage	18	CSK	0.101091	0.00697584	0	up
Macrophage	18	CSE1L	0.0952734	0.010606	0	up
Macrophage	18	TLR7	0.107363	0.0116947	0	up
Macrophage	18	TLR3	0.133723	0.0148297	0	up
Macrophage	18	CCT2	0.0708552	0.00735139	0	up
Macrophage	18	CYBB	0.0982307	0.00458308	0	up
Macrophage	18	H2AFX	0.0877067	0.0104297	0	up
Macrophage	18	RAC1	0.0409239	0.00344152	0	up
Macrophage	18	HDAC1	0.0973985	0.00944098	0	up
Macrophage	18	MCCC1	0.129323	0.0149335	0	up
Macrophage	18	OAS3	0.0765067	0.00457692	0	up
Macrophage	18	OLFML3	0.130911	0.00436241	0	up
Macrophage	18	AHCY	0.0900357	0.00929969	0	up
Macrophage	18	P2RY6	0.13727	0.014858	0	up
Macrophage	18	MAN2B1	0.0752639	0.00528101	0	up
Macrophage	18	P4HA1	-0.0749086	0.007854	0	down
Macrophage	18	MAFB	0.0554171	0.00449597	0	up
Macrophage	18	PAK1	0.0879102	0.00801187	0	up
Macrophage	18	PARK7	0.0657438	0.00680081	0	up
Macrophage	18	PARP1	0.0854514	0.00723362	0	up
Macrophage	18	LPAR5	0.0908094	0.00987376	0	up
Macrophage	18	PCNA	0.0836657	0.00662269	0	up
Macrophage	18	LMNB1	0.113953	0.0107468	0	up
Macrophage	18	LILRB1	0.0853645	0.00815498	0	up
Macrophage	18	WDHD1	0.179024	0.0202822	0	up
Macrophage	18	PDHA1	0.082534	0.00973432	0	up
Macrophage	18	WARS	0.157249	0.0074217	0	up
Macrophage	18	ALYREF	0.077316	0.00849841	0	up
Macrophage	18	PDIA3	0.0652855	0.00422985	0	up
Macrophage	18	PEA15	0.0682406	0.00637963	0	up
Macrophage	18	LAG3	0.131401	0.0104309	0	up
Macrophage	18	KPNA2	0.0965216	0.00693865	0	up
Macrophage	18	MCM3	0.112069	0.00982958	0	up
Macrophage	18	XPO1	0.0693136	0.00695484	0	up
Macrophage	18	MCM4	0.0976661	0.00981764	0	up
Macrophage	18	MCM5	0.0992789	0.00890296	0	up
Macrophage	18	NDRG1	-0.151551	0.00633404	0	down
Macrophage	18	MZB1	0.188577	0.0203622	0	up
Macrophage	18	MYH9	0.0607174	0.0035584	0	up
Macrophage	18	MYBL2	0.123351	0.0121225	0	up
Macrophage	18	MXD1	-0.106788	0.011069	0	down
Macrophage	18	MX1	0.0289044	0.00315163	0	up
Macrophage	18	ABI3	0.12964	0.00800773	0	up
Macrophage	18	MVP	0.0699084	0.00518887	0	up
Macrophage	18	NME1	0.110121	0.00962816	0	up
Macrophage	18	MTCH2	0.0752268	0.00739666	0	up
Macrophage	18	MSR1	0.0391071	0.00276672	0	up
Macrophage	18	KIF20A	0.149106	0.0177376	0	up
Macrophage	18	MSN	0.0638375	0.0039127	0	up
Macrophage	18	MRC1	-0.049242	0.005646	0	down
Macrophage	18	ACTN4	0.0547176	0.00616433	0	up
Macrophage	18	YWHAZ	0.0350818	0.00366039	0	up
Macrophage	18	ADAM8	-0.0824401	0.00537752	0	down
Macrophage	18	MMP9	-0.12788	0.0148054	0	down
Macrophage	18	MMP14	0.041431	0.0029115	0	up
Macrophage	18	MMP12	-0.221118	0.00594027	0	down
Macrophage	18	XRCC6	0.0546231	0.00547969	0	up
Macrophage	18	ADAR	0.0408134	0.00480068	0	up
Macrophage	18	NPM3	0.116561	0.0131443	0	up
Macrophage	18	MCM7	0.118327	0.00979363	0	up
Macrophage	18	NONO	0.0701658	0.00524763	0	up
Macrophage	18	KCNMA1	0.101856	0.0102241	0	up
Macrophage	18	TAP2	0.106235	0.00675052	0	up
Macrophage	18	PPP2CA	0.061475	0.00707185	0	up
Macrophage	18	PSMA6	0.0488602	0.00547906	0	up
Macrophage	18	IRF1	0.125397	0.00640887	0	up
Macrophage	18	UCP2	0.0816318	0.00794397	0	up
Macrophage	18	HPSE	0.0718766	0.00835974	0	up
Macrophage	18	HSPA8	0.0640833	0.0027073	0	up
Macrophage	18	PPP1CA	0.0627728	0.00715284	0	up
Macrophage	18	HSPD1	0.0754199	0.00523999	0	up
Macrophage	18	HNRNPM	0.0652516	0.00552676	0	up
Macrophage	18	IPO7	0.0587701	0.00705964	0	up
Macrophage	18	IDH2	0.0804328	0.00726072	0	up
Macrophage	18	IDO1	0.269336	0.0171442	0	up
Macrophage	18	APOL3	0.195079	0.0161048	0	up
Macrophage	18	IFI16	0.053238	0.00617946	0	up
Macrophage	18	IFI35	0.0564283	0.00630877	0	up
Macrophage	18	IKZF1	0.10505	0.0123653	0	up
Macrophage	18	AQP9	-0.17618	0.0209318	0	down
Macrophage	18	APOL2	0.105336	0.0073808	0	up
Macrophage	18	ANPEP	-0.113757	0.00711712	0	down
Macrophage	18	POU2AF1	0.298594	0.0334678	0	up
Macrophage	18	ITK	0.41067	0.0368885	0	up
Macrophage	18	ANXA2	0.0629389	0.00238865	0	up
Macrophage	18	PSMD3	0.0624846	0.00689797	0	up
Macrophage	18	HK2	-0.247418	0.00885361	0	down
Macrophage	18	HLX	-0.250372	0.0204058	0	down
Macrophage	18	ATP5F1A	0.0970785	0.00426717	0	up
Macrophage	18	PLEC	0.0492122	0.00422385	0	up
Macrophage	18	PSMC5	0.0777736	0.00613426	0	up
Macrophage	18	PLIN2	-0.166416	0.00503841	0	down
Macrophage	18	ATIC	0.0969402	0.0116625	0	up
Macrophage	18	AP1B1	0.0803495	0.00474876	0	up
Macrophage	18	PLTP	-0.0982011	0.00942149	0	down
Macrophage	18	HNRNPD	0.0532431	0.00537268	0	up
Macrophage	18	ATP1A1	0.0645096	0.0056302	0	up
Macrophage	18	AP2M1	0.043183	0.00424703	0	up
Macrophage	18	HNRNPH1	0.0541828	0.00421471	0	up
Macrophage	18	APEX1	0.100502	0.00736053	0	up
Macrophage	18	IL1RN	-0.13624	0.0102984	0	down
Macrophage	18	TES	0.07296	0.00893861	1.82602e-15	up
Macrophage	18	STAT5A	0.0831798	0.0101807	1.82602e-15	up
Macrophage	18	RAP1A	0.043408	0.00528047	1.82602e-15	up
Macrophage	18	HSPA9	0.0448089	0.00541589	1.82602e-15	up
Macrophage	18	TREM2	0.0665296	0.00815186	1.82602e-15	up
Macrophage	18	PITPNB	0.0737334	0.00899612	1.82602e-15	up
Macrophage	18	KPNB1	0.0594829	0.00726397	1.82602e-15	up
Macrophage	18	RRM2	0.11534	0.014081	1.82602e-15	up
Macrophage	18	RRM1	0.0895004	0.0108661	1.82602e-15	up
Macrophage	18	CBX3	0.0701845	0.00855648	1.82602e-15	up
Macrophage	18	LY75	0.131439	0.0159494	1.82602e-15	up
Macrophage	18	LYN	0.0535398	0.00653475	1.82602e-15	up
Macrophage	18	MAD2L1	0.125205	0.0152983	1.82602e-15	up
Macrophage	18	CASP1	0.0591745	0.00720577	1.82602e-15	up
Macrophage	18	MAP4	0.0672893	0.00814848	1.82602e-15	up
Macrophage	18	FCGR3A	0.0518572	0.00628494	1.82602e-15	up
Macrophage	18	BIRC5	0.107346	0.0130553	1.82602e-15	up
Macrophage	18	APCDD1	0.20019	0.0247155	3.62029e-15	up
Macrophage	18	AIFM1	0.100659	0.0124274	3.62029e-15	up
Macrophage	18	DNMT1	0.0759791	0.00942832	5.38362e-15	up
Macrophage	18	GLB1	0.0536066	0.00664259	5.38362e-15	up
Macrophage	18	XBP1	0.0523238	0.00650603	7.11681e-15	up
Macrophage	18	GPR174	0.313133	0.03896	7.11681e-15	up
Macrophage	18	NCSTN	0.0656265	0.00817741	8.82063e-15	up
Macrophage	18	PLCG1	0.113374	0.0141331	8.82063e-15	up
Macrophage	18	APOBEC3C	0.0818264	0.0102717	1.22451e-14	up
Macrophage	18	PRMT1	0.0821973	0.0103106	1.22451e-14	up
Macrophage	18	SOCS3	-0.0436923	0.00550544	1.55477e-14	down
Macrophage	18	NINJ1	-0.059028	0.00743814	1.55477e-14	down
Macrophage	18	MRC2	0.0711992	0.00896244	1.55477e-14	up
Macrophage	18	NAP1L4	0.0687728	0.00866743	1.70629e-14	up
Macrophage	18	MOV10	0.0738892	0.00931226	1.70629e-14	up
Macrophage	18	XRCC5	0.0629453	0.00794311	1.70629e-14	up
Macrophage	18	H3F3B	0.0334316	0.00423284	2.20912e-14	up
Macrophage	18	SOCS1	0.138417	0.0175496	2.36938e-14	up
Macrophage	18	IL17A	-3.05972	0.388471	2.52834e-14	down
Macrophage	18	APOL6	0.0508287	0.00645883	2.67524e-14	up
Macrophage	18	LGMN	-0.0352422	0.00447732	2.67524e-14	down
Macrophage	18	RPA1	0.0846705	0.0107714	2.83107e-14	up
Macrophage	18	TPX2	0.118922	0.0151443	2.98566e-14	up
Macrophage	18	PIEZO1	0.106591	0.0136421	4.13029e-14	up
Macrophage	18	MAF	-0.0868767	0.0111708	5.43044e-14	down
Macrophage	18	DLD	0.0730263	0.00941491	6.36746e-14	up
Macrophage	18	ZYX	0.0383547	0.00494334	6.36746e-14	up
Macrophage	18	EBP	0.106331	0.0137666	8.29415e-14	up
Macrophage	18	GLDN	0.18346	0.0237697	8.58587e-14	up
Macrophage	18	SNRPB	0.0631477	0.00818597	8.87533e-14	up
Macrophage	18	MTHFD1	0.111598	0.014472	9.00181e-14	up
Macrophage	18	ATP6V1B1	0.12299	0.0159543	9.09234e-14	up
Macrophage	18	UBASH3A	0.38376	0.0497778	9.09234e-14	up
Macrophage	18	PFKFB3	-0.050183	0.00651143	9.21655e-14	down
Macrophage	18	SH2D2A	0.222132	0.0288506	9.81471e-14	up
Macrophage	18	APOBEC3G	0.11303	0.0147017	1.0566e-13	up
Macrophage	18	SCIMP	0.0716905	0.00934811	1.22543e-13	up
Macrophage	18	IFITM1	0.0553957	0.00722675	1.25213e-13	up
Macrophage	18	LAMP3	0.191471	0.0249806	1.26303e-13	up
Macrophage	18	DAB2	-0.0618531	0.00807959	1.35153e-13	down
Macrophage	18	CLEC4A	0.0979256	0.0128005	1.39294e-13	up
Macrophage	18	NCK1	0.0785706	0.0102715	1.4032e-13	up
Macrophage	18	CARD11	0.141809	0.0185461	1.42875e-13	up
Macrophage	18	PRCP	0.061729	0.00809972	1.72962e-13	up
Macrophage	18	SYNCRIP	0.0546954	0.00718053	1.78429e-13	up
Macrophage	18	UHRF1	0.116375	0.0152939	1.87729e-13	up
Macrophage	18	ZBP1	0.140453	0.0184583	1.87729e-13	up
Macrophage	18	SLAMF8	0.11405	0.0150217	2.12692e-13	up
Macrophage	18	CCNB1	0.0965077	0.0127484	2.52506e-13	up
Macrophage	18	MIAT	0.291256	0.0385336	2.75559e-13	up
Macrophage	18	GNAI2	0.0396471	0.00524693	2.79048e-13	up
Macrophage	18	CSRP1	0.0771463	0.0102111	2.79538e-13	up
Macrophage	18	PTK2B	0.062323	0.00828128	3.49661e-13	up
Macrophage	18	SMC1A	0.0616679	0.00819678	3.54326e-13	up
Macrophage	18	TNFSF4	0.147237	0.019577	3.6043e-13	up
Macrophage	18	SH2D1A	0.30477	0.0405299	3.62093e-13	up
Macrophage	18	SFPQ	0.0474437	0.00631341	3.75431e-13	up
Macrophage	18	SERPINH1	0.0549887	0.00731872	3.77029e-13	up
Macrophage	18	PRKDC	0.0768789	0.0102374	3.87321e-13	up
Macrophage	18	USP5	0.085806	0.0114301	3.93204e-13	up
Macrophage	18	GART	0.0732097	0.00977536	4.49467e-13	up
Macrophage	18	CLIC4	0.0474795	0.00634605	4.73759e-13	up
Macrophage	18	TCP1	0.0551936	0.00737933	4.80715e-13	up
Macrophage	18	RHOC	0.0496262	0.00663567	4.8192e-13	up
Macrophage	18	IRS2	-0.110461	0.0147909	5.18293e-13	down
Macrophage	18	TARDBP	0.065399	0.00875697	5.18293e-13	up
Macrophage	18	MACC1	0.111546	0.0149562	5.57464e-13	up
Macrophage	18	CCT6A	0.0540006	0.00725207	6.09029e-13	up
Macrophage	18	RSAD2	-0.0358283	0.00482823	7.35943e-13	down
Macrophage	18	DNAJC10	0.0674302	0.00910198	8.04725e-13	up
Macrophage	18	FDFT1	0.0885707	0.0119634	8.31275e-13	up
Macrophage	18	NES	0.123316	0.0167081	9.85323e-13	up
Macrophage	18	RFX5	0.108907	0.0147771	1.06366e-12	up
Macrophage	18	MDFIC	0.0837753	0.0114282	1.4227e-12	up
Macrophage	18	EBI3	0.162334	0.0221672	1.49908e-12	up
Macrophage	18	NFE2L3	0.113884	0.0155786	1.64342e-12	up
Macrophage	18	CLPTM1L	0.0595219	0.00814315	1.64895e-12	up
Macrophage	18	IFIT3	0.0265031	0.00362728	1.67894e-12	up
Macrophage	18	PRPF31	0.0800168	0.0109529	1.68703e-12	up
Macrophage	18	PSTPIP2	0.106523	0.0145971	1.78429e-12	up
Macrophage	18	FIBP	0.0757023	0.0103909	1.94559e-12	up
Macrophage	18	SDHB	0.053304	0.00733297	2.18911e-12	up
Macrophage	18	NLRP3	-0.0847341	0.0116582	2.1968e-12	down
Macrophage	18	LAPTM4B	0.0503329	0.00693667	2.39525e-12	up
Macrophage	18	NR4A3	-0.108809	0.0150319	2.71614e-12	down
Macrophage	18	HSPA4	0.0627251	0.00870504	3.45e-12	up
Macrophage	18	HMGA1	0.0536358	0.00744572	3.49192e-12	up
Macrophage	18	RNASEH2B	0.0926534	0.0128947	3.97625e-12	up
Macrophage	18	FOXP3	0.313818	0.0438078	4.65059e-12	up
Macrophage	18	GRB2	-0.0460559	0.00643565	4.88472e-12	down
Macrophage	18	CDC20	0.104749	0.0146961	5.99834e-12	up
Macrophage	18	BCCIP	0.0699603	0.0098348	6.62621e-12	up
Macrophage	18	MYOF	0.0616961	0.00872672	9.06336e-12	up
Macrophage	18	PRKCQ	0.293713	0.0415523	9.11926e-12	up
Macrophage	18	PSMC2	0.0627141	0.00887757	9.36815e-12	up
Macrophage	18	CDC123	0.0739877	0.0104802	9.65277e-12	up
Macrophage	18	HNRNPLL	0.0665727	0.0094312	9.69097e-12	up
Macrophage	18	CYP1B1	0.110279	0.0156495	1.05309e-11	up
Macrophage	18	MARCO	-0.150145	0.0213392	1.1334e-11	down
Macrophage	18	DAP3	0.0554627	0.0078993	1.25725e-11	up
Macrophage	18	SNX17	0.0622231	0.00888694	1.44186e-11	up
Macrophage	18	AKR1B1	0.0483612	0.00690755	1.4419e-11	up
Macrophage	18	SLC25A1	0.0627812	0.00900901	1.80691e-11	up
Macrophage	18	HNRNPF	0.0417147	0.00598604	1.80691e-11	up
Macrophage	18	JPT2	0.0845342	0.0121581	2.01503e-11	up
Macrophage	18	CTNNA1	0.039161	0.00563961	2.141e-11	up
Macrophage	18	TYMP	0.0405353	0.00583789	2.1412e-11	up
Macrophage	18	FCGR3B	0.0601052	0.00867809	2.41436e-11	up
Macrophage	18	FEN1	0.101852	0.0147091	2.43598e-11	up
Macrophage	18	NUTF2	0.0698571	0.0101009	2.57881e-11	up
Macrophage	18	ANP32E	0.0789864	0.0114364	2.73739e-11	up
Macrophage	18	PSMD1	0.0637354	0.00922776	2.73739e-11	up
Macrophage	18	SPPL2A	0.0696263	0.0100832	2.7572e-11	up
Macrophage	18	PDIA4	0.0355275	0.00514731	2.80843e-11	up
Macrophage	18	EPCAM	0.069862	0.0101272	2.8744e-11	up
Macrophage	18	TRAFD1	0.0826945	0.011997	2.97884e-11	up
Macrophage	18	TPMT	0.0795334	0.0115576	3.21977e-11	up
Macrophage	18	DAZAP1	0.0809886	0.0117751	3.29096e-11	up
Macrophage	18	YWHAQ	0.0441881	0.00642826	3.37242e-11	up
Macrophage	18	NFKB2	0.0632881	0.00921914	3.58585e-11	up
Macrophage	18	HNMT	0.0509209	0.00742245	3.6895e-11	up
Macrophage	18	RBPJ	-0.0768143	0.0112085	3.86822e-11	down
Macrophage	18	IKZF3	0.230453	0.0336398	3.92789e-11	up
Macrophage	18	COL18A1	0.0903293	0.0132068	4.22957e-11	up
Macrophage	18	RACGAP1	0.0896808	0.0131392	4.6568e-11	up
Macrophage	18	NOLC1	0.0705853	0.0103618	5.09632e-11	up
Macrophage	18	HSD17B10	0.105865	0.0155701	5.55413e-11	up
Macrophage	18	CDK1	0.122937	0.0180828	5.55485e-11	up
Macrophage	18	HK1	0.0588354	0.00865425	5.55485e-11	up
Macrophage	18	LRRC59	0.0532547	0.00786652	6.75449e-11	up
Macrophage	18	ANKRD40	0.0776826	0.0114782	6.82729e-11	up
Macrophage	18	ADAM9	-0.0553671	0.00819904	7.54917e-11	down
Macrophage	18	TMX1	0.05417	0.00804248	8.48594e-11	up
Macrophage	18	FOXO1	0.14174	0.0210786	9.13645e-11	up
Macrophage	18	CD5	0.329014	0.0489591	9.37508e-11	up
Macrophage	18	PSMB5	0.0826929	0.0123371	1.05322e-10	up
Macrophage	18	NXN	0.0997761	0.0148956	1.08265e-10	up
Macrophage	18	EPRS	0.0692804	0.0103588	1.15831e-10	up
Macrophage	18	EFR3A	0.0585168	0.00878441	1.38529e-10	up
Macrophage	18	GNS	0.0289316	0.00435202	1.51514e-10	up
Macrophage	18	IFI44L	0.0316868	0.00479611	1.99594e-10	up
Macrophage	18	INMT	-0.642289	0.0973772	2.14213e-10	down
Macrophage	18	CCDC50	0.0572736	0.00868983	2.20988e-10	up
Macrophage	18	PALLD	0.0516063	0.00783291	2.2409e-10	up
Macrophage	18	TCF4	0.0722005	0.0109794	2.42976e-10	up
Macrophage	18	DHFR	0.12456	0.0189663	2.56626e-10	up
Macrophage	18	MCM3AP	0.0684227	0.0104206	2.58259e-10	up
Macrophage	18	XPNPEP1	0.0673425	0.0102731	2.77001e-10	up
Macrophage	18	DRAM1	0.063156	0.00966795	3.21658e-10	up
Macrophage	18	FYN	0.125536	0.0192326	3.3234e-10	up
Macrophage	18	TRIM28	0.0587794	0.00901424	3.46153e-10	up
Macrophage	18	MYBBP1A	0.104114	0.0159852	3.63104e-10	up
Macrophage	18	TRAP1	0.0825633	0.0127093	4.05097e-10	up
Macrophage	18	CKAP5	0.0678656	0.0104489	4.07518e-10	up
Macrophage	18	NOTCH2NLA	-0.0634166	0.00976849	4.14785e-10	down
Macrophage	18	EGFL6	0.162116	0.0250255	4.53732e-10	up
Macrophage	18	CTSH	0.0597404	0.00923911	4.89973e-10	up
Macrophage	18	NT5E	-0.117799	0.0182704	5.50817e-10	down
Macrophage	18	ST6GAL1	0.0851387	0.0132045	5.50817e-10	up
Macrophage	18	UBE2T	0.115919	0.0180385	6.32296e-10	up
Macrophage	18	CD84	0.0611798	0.00953072	6.60243e-10	up
Macrophage	18	LDHA	-0.0202287	0.00315495	6.91794e-10	down
Macrophage	18	STAT3	0.0386892	0.00607509	9.15439e-10	up
Macrophage	18	ALDH1B1	0.0899605	0.0141413	9.55304e-10	up
Macrophage	18	SNRPD3	0.0928762	0.0146625	1.13772e-09	up
Macrophage	18	SUGP2	0.0813611	0.0128743	1.24773e-09	up
Macrophage	18	NUDCD1	0.109363	0.0174171	1.61651e-09	up
Macrophage	18	KLHL14	0.168849	0.0269236	1.69423e-09	up
Macrophage	18	CEBPA	0.0950526	0.015204	1.91642e-09	up
Macrophage	18	PRAME	0.10214	0.0164384	2.44159e-09	up
Macrophage	18	CAMK1	0.0845398	0.0136096	2.46158e-09	up
Macrophage	18	RPN1	0.0360302	0.00580092	2.46605e-09	up
Macrophage	18	TMEM237	0.135317	0.0217923	2.48686e-09	up
Macrophage	18	PDHB	0.0795677	0.0128348	2.63765e-09	up
Macrophage	18	RRS1	0.100086	0.0161446	2.63765e-09	up
Macrophage	18	ADAMTS12	0.172621	0.0278476	2.64066e-09	up
Macrophage	18	RBBP7	0.0635595	0.0102925	3.05639e-09	up
Macrophage	18	OGDH	0.0515359	0.00835298	3.15841e-09	up
Macrophage	18	DERL3	0.129928	0.0210724	3.23143e-09	up
Macrophage	18	APOL1	0.0403628	0.00655525	3.39993e-09	up
Macrophage	18	PRXL2A	0.0805639	0.0130856	3.40577e-09	up
Macrophage	18	IARS2	0.0599	0.00976473	3.91115e-09	up
Macrophage	18	KPNA3	0.0739056	0.0120571	4.01891e-09	up
Macrophage	18	PBX3	0.088607	0.0144744	4.21487e-09	up
Macrophage	18	DPP4	-0.225272	0.0369575	4.95479e-09	down
Macrophage	18	PDE2A	-0.276382	0.0454736	5.51625e-09	down
Macrophage	18	SLC1A3	0.063659	0.0104778	5.58083e-09	up
Macrophage	18	CHEK1	0.108375	0.0178415	5.61205e-09	up
Macrophage	18	KHSRP	0.0642545	0.0105834	5.70778e-09	up
Macrophage	18	CDCA2	0.13643	0.0224817	5.79168e-09	up
Macrophage	18	ATP2A2	0.0483721	0.00797387	5.85629e-09	up
Macrophage	18	PSMD2	0.0529759	0.00874038	6.03731e-09	up
Macrophage	18	SP110	0.0453659	0.00748827	6.12835e-09	up
Macrophage	18	RFTN1	0.0802951	0.0132576	6.17906e-09	up
Macrophage	18	FAR1	0.0595883	0.00984027	6.2026e-09	up
Macrophage	18	PBK	0.154061	0.0255585	7.35177e-09	up
Macrophage	18	DDB1	0.0558241	0.00927539	7.76573e-09	up
Macrophage	18	FAM98A	0.0898603	0.0149368	7.8673e-09	up
Macrophage	18	PRPF8	0.0424411	0.00707235	8.61168e-09	up
Macrophage	18	PAK1IP1	0.0789036	0.0131571	8.8039e-09	up
Macrophage	18	CBFB	0.0546641	0.00913054	9.34475e-09	up
Macrophage	18	PTK2	0.0804843	0.0134574	9.69052e-09	up
Macrophage	18	CTNND1	0.0436252	0.00729836	9.86322e-09	up
Macrophage	18	RHOA	0.0277088	0.0046382	1.00235e-08	up
Macrophage	18	CYLD	0.0565645	0.00946842	1.00235e-08	up
Macrophage	18	MCM6	0.0815832	0.0136719	1.04231e-08	up
Macrophage	18	ALDH7A1	0.0781124	0.013091	1.04231e-08	up
Macrophage	18	SMARCE1	0.0599511	0.0100543	1.06686e-08	up
Macrophage	18	DLEU2	0.0737705	0.0123767	1.07945e-08	up
Macrophage	18	SLAMF6	0.182528	0.0306477	1.10862e-08	up
Macrophage	18	NCOA2	0.0898892	0.0150954	1.11243e-08	up
Macrophage	18	GLS	0.0717374	0.0120655	1.17316e-08	up
Macrophage	18	GCN1	0.0686809	0.0115654	1.22302e-08	up
Macrophage	18	POLR2B	0.056294	0.00949379	1.28857e-08	up
Macrophage	18	AEBP1	-0.103428	0.0174768	1.3792e-08	down
Macrophage	18	SF3B4	0.0585511	0.00989529	1.38402e-08	up
Macrophage	18	PDCD6	0.0632317	0.0107108	1.49894e-08	up
Macrophage	18	PEG10	0.0901931	0.0152951	1.5576e-08	up
Macrophage	18	PPIC	0.101996	0.0173283	1.65854e-08	up
Macrophage	18	SMURF2	0.0715101	0.0121526	1.67275e-08	up
Macrophage	18	ABL2	-0.0682479	0.0116255	1.81413e-08	down
Macrophage	18	KDM3A	-0.102395	0.0174522	1.84411e-08	down
Macrophage	18	UNC45A	0.0743202	0.0126674	1.84411e-08	up
Macrophage	18	BLVRA	0.0433238	0.00740662	2.04727e-08	up
Macrophage	18	SP140	0.0537702	0.00920189	2.11721e-08	up
Macrophage	18	WDR77	0.0730571	0.0125087	2.14917e-08	up
Macrophage	18	PPP2R1A	0.0516456	0.00887226	2.41021e-08	up
Macrophage	18	SLFN5	0.0821842	0.0141403	2.53735e-08	up
Macrophage	18	TMEM14C	0.0417961	0.00719681	2.60043e-08	up
Macrophage	18	NUP62	0.0718842	0.0123813	2.62158e-08	up
Macrophage	18	PNPLA6	0.0580702	0.0100195	2.77885e-08	up
Macrophage	18	GOLPH3	0.0453286	0.00784475	3.07752e-08	up
Macrophage	18	ANO1	0.214377	0.0371401	3.18397e-08	up
Macrophage	18	PTAFR	0.0513162	0.00890064	3.30516e-08	up
Macrophage	18	AURKB	0.091139	0.0158147	3.34811e-08	up
Macrophage	18	TTC9C	0.0675733	0.0117321	3.40548e-08	up
Macrophage	18	MAVS	0.079056	0.0138197	4.28245e-08	up
Macrophage	18	PPP1R15B	-0.0609484	0.0106606	4.35857e-08	down
Macrophage	18	KCNJ10	0.260857	0.0456554	4.44056e-08	up
Macrophage	18	CD58	0.0559774	0.00980101	4.48961e-08	up
Macrophage	18	HIPK2	0.0497363	0.00871099	4.52723e-08	up
Macrophage	18	PRR13	0.035286	0.00618659	4.67902e-08	up
Macrophage	18	NCF2	-0.0592333	0.0104063	4.9961e-08	down
Macrophage	18	SHMT2	0.0621267	0.0109274	5.18458e-08	up
Macrophage	18	ACLY	0.0499162	0.00879273	5.43435e-08	up
Macrophage	18	BRIP1	0.123789	0.0218127	5.48303e-08	up
Macrophage	18	SFRP4	-0.0669475	0.0117988	5.50428e-08	down
Macrophage	18	NMB	-0.183277	0.0323036	5.50856e-08	down
Macrophage	18	HNRNPUL1	0.0403064	0.00711699	5.83339e-08	up
Macrophage	18	TMEM9B	0.058304	0.0103279	6.46896e-08	up
Macrophage	18	CNP	0.0523841	0.00929637	6.85645e-08	up
Macrophage	18	CRYZ	0.083875	0.0149097	7.22344e-08	up
Macrophage	18	CEP55	0.111454	0.0198498	7.66853e-08	up
Macrophage	18	HNRNPA1L2	0.0371226	0.00662332	8.10903e-08	up
Macrophage	18	NIPSNAP1	0.0649013	0.0116018	8.60995e-08	up
Macrophage	18	DST	0.0493757	0.0088355	8.8813e-08	up
Macrophage	18	PSME3	0.0513815	0.00920223	9.10856e-08	up
Macrophage	18	TMPO	0.0671296	0.0120338	9.36285e-08	up
Macrophage	18	SKA3	0.114108	0.0204627	9.45531e-08	up
Macrophage	18	WEE1	0.0992641	0.0178154	9.68549e-08	up
Macrophage	18	THAP11	0.0714974	0.0128969	1.13499e-07	up
Macrophage	18	DOK5	0.112023	0.0202224	1.16034e-07	up
Macrophage	18	JAK3	0.0826586	0.014949	1.22723e-07	up
Macrophage	18	COMT	0.0388545	0.00703044	1.24417e-07	up
Macrophage	18	CCNA2	0.107823	0.0195827	1.39583e-07	up
Macrophage	18	NCBP1	0.0792676	0.0144194	1.46397e-07	up
Macrophage	18	LACC1	0.0771598	0.0140374	1.46541e-07	up
Macrophage	18	PTPN11	0.0543656	0.00989418	1.47946e-07	up
Macrophage	18	METTL2A	0.0819342	0.0149181	1.49713e-07	up
Macrophage	18	NEK6	0.0462995	0.00843605	1.52499e-07	up
Macrophage	18	COL5A1	0.0426898	0.00777807	1.52499e-07	up
Macrophage	18	DDX50	0.0751597	0.0137016	1.54643e-07	up
Macrophage	18	MPDU1	0.0657206	0.0119971	1.60955e-07	up
Macrophage	18	SCN7A	-0.495902	0.0905843	1.63893e-07	down
Macrophage	18	SOX17	0.0980134	0.0179443	1.75402e-07	up
Macrophage	18	ATXN2L	0.043114	0.00792637	1.98978e-07	up
Macrophage	18	PPP1R16B	0.263743	0.0485165	2.02146e-07	up
Macrophage	18	PYGB	0.0548893	0.0101021	2.04804e-07	up
Macrophage	18	MGMT	0.0643968	0.0118747	2.16692e-07	up
Macrophage	18	METRNL	-0.0540006	0.00995903	2.1719e-07	down
Macrophage	18	SIGMAR1	0.0935778	0.0173126	2.38489e-07	up
Macrophage	18	HMMR	0.100684	0.0186574	2.49872e-07	up
Macrophage	18	DDR1	0.0807513	0.0149667	2.5086e-07	up
Macrophage	18	PGAM5	0.0996596	0.0184792	2.53661e-07	up
Macrophage	18	RIC8A	0.0530463	0.00985862	2.71179e-07	up
Macrophage	18	WDR12	0.0978643	0.018301	3.2531e-07	up
Macrophage	18	GUSB	0.0374591	0.00701748	3.42211e-07	up
Macrophage	18	MELK	0.117829	0.0220994	3.52748e-07	up
Macrophage	18	HPS5	0.0556861	0.0104439	3.52748e-07	up
Macrophage	18	SMOX	-0.151999	0.0285335	3.61373e-07	down
Macrophage	18	NFX1	0.0615224	0.0115567	3.67706e-07	up
Macrophage	18	EWSR1	0.0349729	0.00657302	3.72786e-07	up
Macrophage	18	RAB8A	0.0402763	0.00758225	3.90395e-07	up
Macrophage	18	CDCA3	0.158112	0.0297849	3.96325e-07	up
Macrophage	18	CUL1	0.0542617	0.0102217	3.96325e-07	up
Macrophage	18	NCLN	0.082342	0.0155137	3.97229e-07	up
Macrophage	18	BRIX1	0.0891443	0.0168889	4.65715e-07	up
Macrophage	18	HGH1	0.121198	0.022973	4.71439e-07	up
Macrophage	18	HYOU1	0.0423837	0.00803831	4.78262e-07	up
Macrophage	18	ALDH3A2	0.0707484	0.0134199	4.79441e-07	up
Macrophage	18	CHEK2	0.100048	0.0189952	4.91408e-07	up
Macrophage	18	ILF3	0.0424957	0.00807387	5.00405e-07	up
Macrophage	18	PRKCI	0.0568856	0.0108182	5.13308e-07	up
Macrophage	18	MDM2	0.0376263	0.00716862	5.3972e-07	up
Macrophage	18	WWC1	0.100691	0.019222	5.68903e-07	up
Macrophage	18	ARF1	0.0301629	0.00575774	5.68903e-07	up
Macrophage	18	FDPS	0.0822883	0.0157195	5.78836e-07	up
Macrophage	18	HDAC2	0.0477955	0.00913348	5.82356e-07	up
Macrophage	18	LIG3	0.0870477	0.0166337	5.82356e-07	up
Macrophage	18	BECN1	0.0516656	0.0098845	6.0067e-07	up
Macrophage	18	CYFIP2	0.134613	0.0258354	6.55512e-07	up
Macrophage	18	SND1	0.0403456	0.0077522	6.75774e-07	up
Macrophage	18	NUDCD2	0.0802923	0.0154327	6.80616e-07	up
Macrophage	18	SNHG15	-0.0525584	0.010125	7.23726e-07	down
Macrophage	18	AMER1	0.146322	0.0281898	7.23791e-07	up
Macrophage	18	PKM	0.0132672	0.002562	7.71032e-07	up
Macrophage	18	FUS	0.0497126	0.00960436	7.79087e-07	up
Macrophage	18	CKS2	0.082898	0.0160163	7.79087e-07	up
Macrophage	18	PRKD3	0.072825	0.0140901	8.08757e-07	up
Macrophage	18	KLK10	0.0894756	0.0173392	8.41981e-07	up
Macrophage	18	MAX	0.0548465	0.010628	8.41981e-07	up
Macrophage	18	LRRK2	0.0667625	0.0129514	8.65345e-07	up
Macrophage	18	API5	0.050757	0.00985196	8.77167e-07	up
Macrophage	18	THBD	-0.0391069	0.00759345	8.84439e-07	down
Macrophage	18	CIP2A	0.104732	0.0203488	8.98062e-07	up
Macrophage	18	FOXM1	0.104035	0.0202306	9.17651e-07	up
Macrophage	18	SNAP23	0.05588	0.0108695	9.23262e-07	up
Macrophage	18	WDR74	0.0774291	0.0150735	9.4252e-07	up
Macrophage	18	MMP11	0.0835046	0.016261	9.48475e-07	up
Macrophage	18	TMEM100	0.099237	0.0193326	9.57414e-07	up
Macrophage	18	ELAVL1	0.0507599	0.00990098	9.88751e-07	up
Macrophage	18	TRPM4	0.0737057	0.0143864	1.00525e-06	up
Macrophage	18	PPP1R1B	0.0648553	0.0126752	1.03914e-06	up
Macrophage	18	ISOC2	0.100714	0.0197113	1.07792e-06	up
Macrophage	18	NUMA1	0.0376106	0.007362	1.08009e-06	up
Macrophage	18	TOPBP1	0.0714793	0.0140029	1.10204e-06	up
Macrophage	18	CAD	0.0960973	0.0188559	1.14871e-06	up
Macrophage	18	R3HDM1	0.0832935	0.0163471	1.15337e-06	up
Macrophage	18	TXNDC9	0.0588877	0.0115624	1.16521e-06	up
Macrophage	18	INPPL1	0.0369471	0.00726169	1.19482e-06	up
Macrophage	18	TUFM	0.047795	0.00939846	1.20764e-06	up
Macrophage	18	LRPPRC	0.0591242	0.0116266	1.20764e-06	up
Macrophage	18	NAA40	0.0714671	0.0140564	1.21158e-06	up
Macrophage	18	BUB1	0.108934	0.0214446	1.23865e-06	up
Macrophage	18	CDK16	0.0481504	0.00950583	1.33393e-06	up
Macrophage	18	HMGB3	0.0704639	0.0139137	1.33864e-06	up
Macrophage	18	TBX21	0.387825	0.0767186	1.40223e-06	up
Macrophage	18	RUNX3	0.118031	0.0233611	1.41982e-06	up
Macrophage	18	RECQL	0.0535658	0.010617	1.47148e-06	up
Macrophage	18	NIPSNAP3A	0.0861424	0.017092	1.51069e-06	up
Macrophage	18	PTTG1	0.0896139	0.0177914	1.53176e-06	up
Macrophage	18	MCM2	0.0729316	0.0144803	1.53176e-06	up
Macrophage	18	SMC3	0.0566726	0.0112684	1.58852e-06	up
Macrophage	18	IMPDH2	0.0479939	0.0095453	1.59664e-06	up
Macrophage	18	ABCC4	0.148321	0.0295106	1.61042e-06	up
Macrophage	18	GTPBP1	0.0511753	0.0101885	1.63386e-06	up
Macrophage	18	ARF6	0.0376248	0.0074911	1.63386e-06	up
Macrophage	18	HESX1	0.0835393	0.0166402	1.65036e-06	up
Macrophage	18	KHDRBS1	0.0352425	0.00702249	1.66332e-06	up
Macrophage	18	MKI67	0.0869825	0.017335	1.66713e-06	up
Macrophage	18	ORC6	0.109586	0.0218637	1.71257e-06	up
Macrophage	18	SASH1	0.0841497	0.0167965	1.73032e-06	up
Macrophage	18	TC2N	0.115825	0.0231283	1.7454e-06	up
Macrophage	18	POMGNT1	0.0739063	0.0147743	1.79365e-06	up
Macrophage	18	NFE2L1	0.0449678	0.00899223	1.80573e-06	up
Macrophage	18	MSH2	0.064471	0.0128977	1.82246e-06	up
Macrophage	18	IFIT1	0.0217358	0.00434924	1.82914e-06	up
Macrophage	18	FLII	0.0301221	0.00604273	1.95086e-06	up
Macrophage	18	CEP128	0.120862	0.0242786	2.01619e-06	up
Macrophage	18	FANCI	0.0944206	0.0190088	2.12963e-06	up
Macrophage	18	DMWD	0.133993	0.0270335	2.2448e-06	up
Macrophage	18	SEPTIN6	0.0566021	0.0114201	2.2448e-06	up
Macrophage	18	FADS2	0.0880356	0.0177736	2.27776e-06	up
Macrophage	18	LARP4B	0.0516302	0.0104635	2.50513e-06	up
Macrophage	18	CPXM2	-0.189852	0.0384989	2.53925e-06	down
Macrophage	18	CDK4	0.0606215	0.0123125	2.63809e-06	up
Macrophage	18	DDX1	0.0534119	0.0108644	2.73425e-06	up
Macrophage	18	USP10	0.0557343	0.0113386	2.74051e-06	up
Macrophage	18	SEPTIN9	0.0320337	0.00651798	2.74726e-06	up
Macrophage	18	TMA16	0.10022	0.0204152	2.82139e-06	up
Macrophage	18	AP2A1	0.0472422	0.00962796	2.85068e-06	up
Macrophage	18	GABRA6	-2.73663	0.558311	2.92149e-06	down
Macrophage	18	RPA3	0.0767691	0.015674	2.97326e-06	up
Macrophage	18	MYCBP	0.071784	0.0146677	3.02692e-06	up
Macrophage	18	FNDC3B	0.0288178	0.00589185	3.06648e-06	up
Macrophage	18	PABPC1L	0.0631733	0.0129247	3.1139e-06	up
Macrophage	18	NEK2	0.126144	0.0258336	3.18649e-06	up
Macrophage	18	CFLAR	0.0400939	0.00821366	3.20668e-06	up
Macrophage	18	EXO1	0.142705	0.0293104	3.41286e-06	up
Macrophage	18	CBLN3	0.160372	0.033012	3.59779e-06	up
Macrophage	18	DRG1	0.0487033	0.0100439	3.75758e-06	up
Macrophage	18	KCNMB1	0.0827896	0.0170792	3.78329e-06	up
Macrophage	18	UBE3A	0.0562552	0.0116077	3.7962e-06	up
Macrophage	18	RBMX	0.0452152	0.00933386	3.83178e-06	up
Macrophage	18	CDK17	0.0665015	0.0137562	4.02117e-06	up
Macrophage	18	TRIM27	0.068221	0.0141432	4.2368e-06	up
Macrophage	18	ATR	0.0918879	0.0190639	4.30684e-06	up
Macrophage	18	MUC16	0.0650003	0.0134943	4.36789e-06	up
Macrophage	18	NUP93	0.0727475	0.0151109	4.41854e-06	up
Macrophage	18	DDX39B	0.0283088	0.00588539	4.50582e-06	up
Macrophage	18	NBN	0.0517352	0.0107598	4.53995e-06	up
Macrophage	18	RAVER1	0.0786156	0.0163672	4.64645e-06	up
Macrophage	18	CTBP1	0.0444092	0.00924846	4.67252e-06	up
Macrophage	18	PRPF19	0.0712296	0.0148521	4.80414e-06	up
Macrophage	18	CNOT1	0.0433712	0.00905675	4.96917e-06	up
Macrophage	18	CSNK2B	0.0301047	0.00629883	5.19962e-06	up
Macrophage	18	NORAD	0.0340181	0.00712143	5.25051e-06	up
Macrophage	18	KMO	-0.0924824	0.0193607	5.25051e-06	down
Macrophage	18	SSRP1	0.0472903	0.0099067	5.32754e-06	up
Macrophage	18	DUSP23	0.0547209	0.0114733	5.42126e-06	up
Macrophage	18	THUMPD3	0.0714443	0.0149793	5.42126e-06	up
Macrophage	18	DYNC1H1	0.0420631	0.00882843	5.5465e-06	up
Macrophage	18	ALDH2	0.0623698	0.0131003	5.63681e-06	up
Macrophage	18	NPTN	0.0310727	0.00652945	5.68615e-06	up
Macrophage	18	HPRT1	0.0584718	0.012305	5.87693e-06	up
Macrophage	18	GGT1	0.0883031	0.0185951	5.95971e-06	up
Macrophage	18	PTPRU	0.126091	0.0266133	6.27799e-06	up
Macrophage	18	FCGBP	-0.0524326	0.0110979	6.69385e-06	down
Macrophage	18	UPF1	0.044601	0.00944344	6.73259e-06	up
Macrophage	18	KCNJ2	0.0983095	0.0208162	6.73259e-06	up
Macrophage	18	FNTA	0.0511238	0.0108409	6.95565e-06	up
Macrophage	18	IKBKE	0.0724751	0.0153849	7.11762e-06	up
Macrophage	18	UBE2C	0.108526	0.023045	7.15828e-06	up
Macrophage	18	CTCFL	0.104009	0.0220944	7.2127e-06	up
Macrophage	18	NOP2	0.0864717	0.018378	7.28267e-06	up
Macrophage	18	MUC1	0.0696873	0.0148244	7.42751e-06	up
Macrophage	18	RNF167	0.0570858	0.0121549	7.56727e-06	up
Macrophage	18	LEPROTL1	0.0673766	0.0143464	7.56727e-06	up
Macrophage	18	MIIP	0.0614653	0.0131096	7.85215e-06	up
Macrophage	18	CDKN3	0.118238	0.0252269	7.90062e-06	up
Macrophage	18	PDCD4	0.0459401	0.00981234	8.08809e-06	up
Macrophage	18	AIM2	0.083306	0.0178354	8.5225e-06	up
Macrophage	18	VAMP3	0.0364168	0.00779856	8.55732e-06	up
Macrophage	18	FH	0.060468	0.0129523	8.59229e-06	up
Macrophage	18	IMMT	0.0523574	0.0112224	8.70899e-06	up
Macrophage	18	WAS	-0.0421329	0.00903393	8.76335e-06	down
Macrophage	18	HHEX	0.116089	0.0248965	8.79251e-06	up
Macrophage	18	USP36	-0.0501936	0.0107915	9.28991e-06	down
Macrophage	18	UCHL1	0.0754375	0.0162369	9.51099e-06	up
Macrophage	18	CASZ1	0.161799	0.0348383	9.57845e-06	up
Macrophage	18	SHC1	0.0461677	0.00995174	9.80496e-06	up
Macrophage	18	FCAR	-0.0806847	0.0173938	9.81187e-06	down
Macrophage	18	CHD3	0.0428844	0.00924565	9.81461e-06	up
Macrophage	18	TRPV4	0.0892865	0.0192738	1.00793e-05	up
Macrophage	18	PRMT5	0.0678741	0.0146528	1.00816e-05	up
Macrophage	18	EZH2	0.0683102	0.014762	1.0299e-05	up
Macrophage	18	NUP98	0.0476137	0.0102901	1.02995e-05	up
Macrophage	18	REXO2	0.0740241	0.0160294	1.07452e-05	up
Macrophage	18	DKK3	-0.145699	0.0315627	1.08259e-05	down
Macrophage	18	PART1	0.119248	0.0258414	1.08913e-05	up
Macrophage	18	ODF2L	0.0947808	0.020545	1.09429e-05	up
Macrophage	18	CDC42BPG	0.160655	0.0348452	1.1062e-05	up
Macrophage	18	METTL3	0.0605159	0.0131258	1.1062e-05	up
Macrophage	18	PSMD4	0.0431424	0.00936928	1.1358e-05	up
Macrophage	18	NCEH1	0.0528495	0.0114783	1.13616e-05	up
Macrophage	18	NPAT	0.0699057	0.0151927	1.15113e-05	up
Macrophage	18	PIK3CG	0.0635246	0.0138281	1.19093e-05	up
Macrophage	18	SCRN1	0.0607711	0.0132661	1.26531e-05	up
Macrophage	18	ELF4	0.0480506	0.0105458	1.42041e-05	up
Macrophage	18	RANBP3	0.0493929	0.0108535	1.45597e-05	up
Macrophage	18	SERPINE1	-0.0587835	0.0129191	1.45913e-05	down
Macrophage	18	GFPT1	0.0527467	0.0116078	1.49927e-05	up
Macrophage	18	DOCK9	0.153563	0.0339314	1.63332e-05	up
Macrophage	18	TNK2	0.0543402	0.0120446	1.74353e-05	up
Macrophage	18	LRBA	0.077062	0.0170831	1.7456e-05	up
Macrophage	18	ASH2L	0.0720704	0.0159779	1.74618e-05	up
Macrophage	18	CEP170	0.0363051	0.00805118	1.75488e-05	up
Macrophage	18	DHX9	0.041726	0.0092599	1.77881e-05	up
Macrophage	18	PTDSS1	0.0552557	0.0122725	1.80738e-05	up
Macrophage	18	CCDC77	0.10236	0.0228213	1.95616e-05	up
Macrophage	18	POLR2G	0.0467309	0.010435	2.01855e-05	up
Macrophage	18	EIF4A3	0.0444638	0.00993965	2.06232e-05	up
Macrophage	18	GOT1	0.0629785	0.0140828	2.0725e-05	up
Macrophage	18	FOXRED1	0.0772003	0.0172995	2.16298e-05	up
Macrophage	18	DDIT3	-0.159863	0.0358536	2.19866e-05	down
Macrophage	18	YES1	0.0586189	0.0131581	2.233e-05	up
Macrophage	18	UBAP2L	0.0326842	0.0073368	2.233e-05	up
Macrophage	18	RB1	0.0406255	0.00913538	2.31208e-05	up
Macrophage	18	CLTC	0.0209308	0.00471003	2.34317e-05	up
Macrophage	18	THEMIS	0.236225	0.0531745	2.35548e-05	up
Macrophage	18	SDF2L1	0.0631456	0.0142299	2.40637e-05	up
Macrophage	18	UQCC1	0.0709858	0.0160049	2.42872e-05	up
Macrophage	18	RHOT1	0.0504232	0.0113803	2.47634e-05	up
Macrophage	18	MYO1C	0.0443915	0.0100286	2.52244e-05	up
Macrophage	18	BCAM	0.0794364	0.0179567	2.55065e-05	up
Macrophage	18	HUWE1	0.0444031	0.0100411	2.56647e-05	up
Macrophage	18	PAPSS1	0.0405027	0.0091648	2.59576e-05	up
Macrophage	18	SMARCC1	0.0433392	0.00983255	2.7356e-05	up
Macrophage	18	MCTS1	0.0538754	0.0122328	2.7769e-05	up
Macrophage	18	TMBIM4	0.0430296	0.00979494	2.91897e-05	up
Macrophage	18	NIFK	0.0763826	0.017393	2.93452e-05	up
Macrophage	18	MAN1A1	-0.0463511	0.0105604	2.96354e-05	down
Macrophage	18	PTBP1	0.0403794	0.00921292	3.04536e-05	up
Macrophage	18	FMC1	0.0826707	0.0188689	3.06348e-05	up
Macrophage	18	ZMYND19	0.106903	0.0244743	3.25201e-05	up
Macrophage	18	CD3G	0.231025	0.0529607	3.3347e-05	up
Macrophage	18	RFC3	0.0945995	0.0217014	3.37699e-05	up
Macrophage	18	SLC5A1	0.172872	0.0397312	3.49943e-05	up
Macrophage	18	RRP15	0.0868106	0.0199708	3.56132e-05	up
Macrophage	18	PTPN22	0.0894975	0.0206059	3.61498e-05	up
Macrophage	18	TUBG1	0.0743144	0.0171221	3.66019e-05	up
Macrophage	18	VASP	0.0331701	0.00764343	3.66477e-05	up
Macrophage	18	CASP7	0.0725747	0.0167444	3.75129e-05	up
Macrophage	18	BAK1	0.0741693	0.0171157	3.7607e-05	up
Macrophage	18	ADD1	0.0346699	0.0080083	3.82722e-05	up
Macrophage	18	LBH	0.0737611	0.0170763	3.99482e-05	up
Macrophage	18	RBM10	0.0635746	0.0147323	4.06536e-05	up
Macrophage	18	TASOR	0.0480368	0.0111522	4.20829e-05	up
Macrophage	18	ADNP	0.0458527	0.0106468	4.21513e-05	up
Macrophage	18	CLPX	0.0473495	0.0109963	4.22455e-05	up
Macrophage	18	DDX31	0.116265	0.0270387	4.33466e-05	up
Macrophage	18	MR1	0.0531758	0.0123768	4.39815e-05	up
Macrophage	18	UMPS	0.0673571	0.0156915	4.46894e-05	up
Macrophage	18	NR4A1	-0.0241584	0.00563565	4.58236e-05	down
Macrophage	18	SNRNP200	0.0417727	0.00975653	4.6782e-05	up
Macrophage	18	CLEC10A	-0.252847	0.0590522	4.6782e-05	down
Macrophage	18	DDX55	0.0721872	0.016869	4.71914e-05	up
Macrophage	18	PELP1	0.0904059	0.0211385	4.75814e-05	up
Macrophage	18	HRAS	0.0719643	0.0168262	4.75814e-05	up
Macrophage	18	MRFAP1L1	0.0469409	0.0109808	4.79565e-05	up
Macrophage	18	STAU1	0.0297307	0.00695963	4.85236e-05	up
Macrophage	18	DACH1	0.226514	0.0531673	5.10163e-05	up
Macrophage	18	TACC2	0.112939	0.0265288	5.1675e-05	up
Macrophage	18	PEPD	0.0500292	0.0117673	5.29327e-05	up
Macrophage	18	SF3A1	0.035039	0.00824807	5.36731e-05	up
Macrophage	18	GMDS	0.106071	0.0249859	5.43012e-05	up
Macrophage	18	PIMREG	0.148439	0.0350251	5.59861e-05	up
Macrophage	18	SUPV3L1	0.0941532	0.0222434	5.7227e-05	up
Macrophage	18	PWP1	0.0575336	0.0135969	5.75329e-05	up
Macrophage	18	KNSTRN	0.0925879	0.0219244	5.95799e-05	up
Macrophage	18	CABYR	0.229781	0.054413	5.95799e-05	up
Macrophage	18	MAN1B1	0.0421911	0.0100032	6.08782e-05	up
Macrophage	18	THYN1	0.0765509	0.0181691	6.20193e-05	up
Macrophage	18	KAT2A	0.0564872	0.0134106	6.22466e-05	up
Macrophage	18	IRAK1	0.0221125	0.00525404	6.31292e-05	up
Macrophage	18	RBM15	0.0576921	0.0137149	6.36471e-05	up
Macrophage	18	ESF1	0.0647611	0.0154021	6.40752e-05	up
Macrophage	18	KLF5	0.0904058	0.0215732	6.80856e-05	up
Macrophage	18	TBRG4	0.0621153	0.0148291	6.85737e-05	up
Macrophage	18	GRWD1	0.0977805	0.0233794	7.04404e-05	up
Macrophage	18	SLC22A5	0.103026	0.024648	7.11161e-05	up
Macrophage	18	VDAC1	0.02917	0.00698221	7.16853e-05	up
Macrophage	18	LTBP2	-0.0606017	0.0145167	7.25864e-05	down
Macrophage	18	BAALC	-0.258024	0.0618681	7.38e-05	down
Macrophage	18	IGF2BP2	0.0604851	0.0145039	7.38e-05	up
Macrophage	18	CD14	0.0112661	0.00270283	7.43522e-05	up
Macrophage	18	SMARCB1	0.0507893	0.0121954	7.54523e-05	up
Macrophage	18	FUT8	0.0766964	0.0184265	7.61289e-05	up
Macrophage	18	ITGA1	0.16385	0.0393771	7.64434e-05	up
Macrophage	18	ATP5F1C	0.0385665	0.00929333	8.01561e-05	up
Macrophage	18	PTP4A3	0.161092	0.0388725	8.21056e-05	up
Macrophage	18	POLB	0.0669271	0.0161929	8.60276e-05	up
Macrophage	18	KCNK13	0.0986804	0.023879	8.61401e-05	up
Macrophage	18	IRF3	0.0573722	0.0139116	8.92561e-05	up
Macrophage	18	BUB1B	0.111073	0.0269464	8.99501e-05	up
Macrophage	18	CD2AP	0.0464383	0.011274	9.09748e-05	up
Macrophage	18	BAX	0.0611621	0.0148545	9.15174e-05	up
Macrophage	18	PSPC1	0.0457362	0.011121	9.33218e-05	up
Macrophage	18	RBM23	0.0520342	0.012671	9.55527e-05	up
Macrophage	18	NOC3L	0.0668512	0.0162784	9.55527e-05	up
Macrophage	18	AIMP2	0.0708473	0.0173088	0.000101135	up
Macrophage	18	EMC1	0.0478044	0.0116928	0.000103113	up
Macrophage	18	CCDC6	0.0476335	0.0116833	0.000108111	up
Macrophage	18	TESK2	-0.191296	0.0469469	0.000109063	down
Macrophage	18	ZEB2	-0.0386969	0.00949874	0.000109178	down
Macrophage	18	TRIM47	0.0549241	0.0134817	0.000109178	up
Macrophage	18	CCND1	0.0618133	0.0151899	0.000111184	up
Macrophage	18	ESRRA	0.0648282	0.0159476	0.00011311	up
Macrophage	18	STMN3	0.124752	0.0307301	0.000115651	up
Macrophage	18	TNNI3	0.103738	0.0255637	0.000116292	up
Macrophage	18	AARSD1	0.0844715	0.0208231	0.000116837	up
Macrophage	18	PLEKHM2	-0.0395213	0.00977973	0.000124665	down
Macrophage	18	CCDC141	-0.407043	0.100746	0.000124959	down
Macrophage	18	RAP2A	-0.051361	0.0127707	0.000134864	down
Macrophage	18	FAF1	0.0642308	0.0159698	0.000134864	up
Macrophage	18	SLC2A4RG	0.0531331	0.0132353	0.000138932	up
Macrophage	18	NTMT1	0.0650127	0.0162134	0.000141543	up
Macrophage	18	SCFD2	0.0972563	0.0242836	0.000144259	up
Macrophage	18	PSMD10	0.061363	0.015345	0.000147857	up
Macrophage	18	ANXA3	0.101383	0.0254085	0.000153255	up
Macrophage	18	RBCK1	0.0433206	0.0108581	0.000153326	up
Macrophage	18	HOXD9	0.141783	0.0355453	0.000153736	up
Macrophage	18	NPR1	0.10086	0.0253128	0.000156316	up
Macrophage	18	ASPM	0.112768	0.0283613	0.000161753	up
Macrophage	18	CCAR2	0.0419085	0.0105647	0.000167979	up
Macrophage	18	TAF1	0.0698329	0.0176111	0.000168869	up
Macrophage	18	GTF2I	0.0334411	0.00843957	0.000170696	up
Macrophage	18	SLC30A7	0.071388	0.0180225	0.000171459	up
Macrophage	18	COLEC12	-0.034511	0.00871969	0.000173581	down
Macrophage	18	PLA2G7	-0.0701079	0.0177357	0.000176963	down
Macrophage	18	RAD54L	0.109175	0.0276349	0.000178451	up
Macrophage	18	PARP3	0.0733614	0.0185865	0.000180938	up
Macrophage	18	CBX1	0.0476482	0.0120763	0.000181785	up
Macrophage	18	SLC25A11	0.0606349	0.0153853	0.000185009	up
Macrophage	18	ACE	0.0640727	0.0162848	0.000189931	up
Macrophage	18	YY1	0.0406057	0.0103261	0.000191429	up
Macrophage	18	KCTD5	0.0493531	0.0125681	0.000195587	up
Macrophage	18	NUP107	0.0782039	0.0199215	0.000196376	up
Macrophage	18	MYO1F	-0.0539317	0.0137509	0.000199051	down
Macrophage	18	SLC1A5	0.0593322	0.0151496	0.000203516	up
Macrophage	18	SMAD4	0.0429314	0.0109728	0.000206581	up
Macrophage	18	DUX4	-0.222256	0.0568233	0.000207328	down
Macrophage	18	ACTL6A	0.0555026	0.0142085	0.000211469	up
Macrophage	18	ALG6	0.108484	0.0277811	0.000211902	up
Macrophage	18	DDX27	0.0350575	0.00897775	0.000211902	up
Macrophage	18	PTPRZ1	-0.840299	0.21516	0.000211902	down
Macrophage	18	PAK2	0.0280091	0.00719268	0.000221069	up
Macrophage	18	PRKAA1	0.0517385	0.0132864	0.000221069	up
Macrophage	18	RAPGEF5	0.145847	0.0374864	0.00022395	up
Macrophage	18	TTK	0.0906125	0.0233176	0.000228013	up
Macrophage	18	RARA	-0.0513958	0.0132312	0.000229216	down
Macrophage	18	CDK5RAP1	0.0694514	0.0178926	0.000231665	up
Macrophage	18	AURKA	0.0756594	0.019505	0.000233862	up
Macrophage	18	ABCA1	-0.018523	0.00477958	0.00023701	down
Macrophage	18	PON2	0.0763376	0.0197353	0.000243982	up
Macrophage	18	CAND1	0.0395117	0.0102157	0.00024403	up
Macrophage	18	SLC9A3R2	0.0964482	0.0250035	0.000254308	up
Macrophage	18	KIAA1191	0.0495909	0.0128651	0.000256837	up
Macrophage	18	AKT1	0.0316504	0.00821845	0.000260258	up
Macrophage	18	CHUK	0.0605824	0.015756	0.000266518	up
Macrophage	18	RUVBL1	0.0614953	0.0160203	0.000273292	up
Macrophage	18	RBX1	0.0517866	0.0135005	0.000275973	up
Macrophage	18	DDB2	0.0586406	0.0153121	0.000282684	up
Macrophage	18	PDE4DIP	0.0474404	0.0123903	0.000283332	up
Macrophage	18	BCL11A	0.0864682	0.0225886	0.000284025	up
Macrophage	18	EIF4EBP2	0.0446961	0.0116776	0.000284201	up
Macrophage	18	TOX4	0.0459933	0.0120322	0.000289668	up
Macrophage	18	SH2B2	0.0979418	0.0256255	0.000289902	up
Macrophage	18	KRTCAP2	0.0426745	0.0111754	0.000293619	up
Macrophage	18	SEC23B	0.0387677	0.0101562	0.00029501	up
Macrophage	18	RMND1	0.0733047	0.0192304	0.000300989	up
Macrophage	18	PTPRF	0.074236	0.0194916	0.000304675	up
Macrophage	18	ULK2	0.0815989	0.0214347	0.000306505	up
Macrophage	18	PID1	-0.244177	0.0641603	0.00030754	down
Macrophage	18	ORAI2	0.0740474	0.0194611	0.000308231	up
Macrophage	18	TADA2A	0.0778728	0.0204864	0.000312495	up
Macrophage	18	PPID	0.0478664	0.0126405	0.00033084	up
Macrophage	18	RBM12	0.0445951	0.0117791	0.000331515	up
Macrophage	18	AFAP1L2	0.112254	0.0296554	0.000331645	up
Macrophage	18	P4HTM	0.0643838	0.0170088	0.000331645	up
Macrophage	18	PIM1	-0.0434535	0.011503	0.000341686	down
Macrophage	18	CDK14	-0.0989174	0.0261966	0.000343514	down
Macrophage	18	COPS5	0.0432773	0.0114815	0.000352404	up
Macrophage	18	MAPK11	0.211583	0.0561576	0.00035431	up
Macrophage	18	TDRD3	0.0541639	0.0143802	0.000355471	up
Macrophage	18	MMP8	-0.270921	0.0719809	0.000359034	down
Macrophage	18	TOR3A	0.0889173	0.0236416	0.000362581	up
Macrophage	18	TELO2	0.0773491	0.0206055	0.000372799	up
Macrophage	18	NUCB2	0.0496909	0.0132773	0.000389414	up
Macrophage	18	VAPB	0.0574171	0.0153428	0.000389414	up
Macrophage	18	ANKRD13A	0.041268	0.0110286	0.000389565	up
Macrophage	18	CP	0.0705819	0.0188719	0.000392002	up
Macrophage	18	EXOSC10	0.049751	0.0133074	0.000393829	up
Macrophage	18	LRP2	0.0807879	0.0216291	0.00039882	up
Macrophage	18	SRSF2	0.0609985	0.0163392	0.000401363	up
Macrophage	18	RIPK4	0.122711	0.0328892	0.000404474	up
Macrophage	18	BAP1	0.0539224	0.0144542	0.00040477	up
Macrophage	18	OLR1	-0.0368295	0.00987337	0.000404924	down
Macrophage	18	FECH	0.057023	0.0152905	0.000405861	up
Macrophage	18	SOS1	0.0516988	0.0138667	0.0004071	up
Macrophage	18	ANAPC1	0.058696	0.0157543	0.000410762	up
Macrophage	18	SAPCD2	0.116929	0.0313915	0.000411685	up
Macrophage	18	CRKL	0.0514285	0.0138177	0.000416058	up
Macrophage	18	CDHR1	-0.176515	0.0474646	0.000420629	down
Macrophage	18	SAFB	0.0338213	0.00911161	0.000431935	up
Macrophage	18	FASN	0.0802315	0.021634	0.000437124	up
Macrophage	18	CAMK2D	0.0549197	0.0148248	0.000443584	up
Macrophage	18	DNAJC9	0.0520958	0.0140695	0.000446309	up
Macrophage	18	VCL	0.0648406	0.0175182	0.00044832	up
Macrophage	18	STRIP2	-0.174259	0.0471018	0.000450839	down
Macrophage	18	SETDB1	0.0547356	0.0148021	0.000453547	up
Macrophage	18	C1QTNF6	0.0896097	0.0242463	0.00045664	up
Macrophage	18	TRMT1L	0.0509013	0.0137767	0.000457571	up
Macrophage	18	DPM1	0.0474299	0.0128367	0.000457571	up
Macrophage	18	PURB	0.0458742	0.0124273	0.000463078	up
Macrophage	18	MTR	0.0460306	0.0124716	0.00046363	up
Macrophage	18	AGMAT	0.16738	0.0453593	0.000464435	up
Macrophage	18	NSUN2	0.0490217	0.0132968	0.00047008	up
Macrophage	18	TRRAP	0.0488233	0.0132583	0.000477479	up
Macrophage	18	KCNJ15	-0.218287	0.0593033	0.000480011	down
Macrophage	18	CMSS1	0.0863873	0.0235261	0.000496452	up
Macrophage	18	TOP1	0.0297921	0.00812479	0.000506019	up
Macrophage	18	EPHA1	0.112675	0.0307723	0.000515954	up
Macrophage	18	RBBP8	0.0552921	0.0151101	0.000520019	up
Macrophage	18	ATP2B1	-0.0706301	0.0193287	0.000529905	down
Macrophage	18	POR	-0.0393346	0.0107731	0.000535516	down
Macrophage	18	RBM34	0.0573625	0.0157125	0.000535791	up
Macrophage	18	SRPK1	0.0696985	0.0191001	0.000538638	up
Macrophage	18	NF2	0.0574095	0.0157442	0.000543773	up
Macrophage	18	ECE1	0.0813993	0.0223283	0.000544935	up
Macrophage	18	TMEM33	0.0474474	0.0130355	0.000556558	up
Macrophage	18	NEMP1	0.0659624	0.0181467	0.000566625	up
Macrophage	18	FRMD6	0.117875	0.0324463	0.000570533	up
Macrophage	18	RPF1	0.0529379	0.0145916	0.000580292	up
Macrophage	18	PTPN2	0.0316419	0.00872164	0.000580292	up
Macrophage	18	U2AF2	0.0282439	0.00780134	0.000596901	up
Macrophage	18	PTCD3	0.0467571	0.0129576	0.000624311	up
Macrophage	18	DCTN1	0.0392172	0.010873	0.000627578	up
Macrophage	18	NOA1	0.0750495	0.0208158	0.000630391	up
Macrophage	18	UBE2D2	0.0451628	0.0125322	0.000633739	up
Macrophage	18	IPO9	0.0489939	0.0136078	0.000641216	up
Macrophage	18	PIK3CB	-0.051328	0.0142588	0.000642209	down
Macrophage	18	HEY1	0.183102	0.0508886	0.000645587	up
Macrophage	18	CTSA	0.0217045	0.0060407	0.00065753	up
Macrophage	18	ZFX	0.047196	0.0131384	0.000658922	up
Macrophage	18	CD83	0.0312817	0.00870939	0.000659458	up
Macrophage	18	TMEM164	0.0554266	0.0154447	0.000666406	up
Macrophage	18	TRPC6	0.188253	0.0524782	0.000669416	up
Macrophage	18	RUVBL2	0.0604958	0.0168799	0.000677394	up
Macrophage	18	EHF	0.0581695	0.0162385	0.000681064	up
Macrophage	18	HADHB	0.0251223	0.00702079	0.000690644	up
Macrophage	18	TFAP2A	0.101101	0.0282702	0.000695327	up
Macrophage	18	XPO7	0.0424326	0.0118688	0.000697514	up
Macrophage	18	RMND5A	0.040882	0.0114411	0.000701747	up
Macrophage	18	COIL	0.0660558	0.0185122	0.000714596	up
Macrophage	18	SQLE	0.060893	0.0170812	0.000722943	up
Macrophage	18	GIPC1	0.059496	0.0166974	0.000726947	up
Macrophage	18	MEIS1	0.0553833	0.0155563	0.000734525	up
Macrophage	18	DDX6	0.0264321	0.00742904	0.000740056	up
Macrophage	18	TCF21	-0.123968	0.0348664	0.000746122	down
Macrophage	18	HCFC1	0.0431945	0.0121562	0.000751662	up
Macrophage	18	CLDN7	0.0718438	0.0202435	0.00076329	up
Macrophage	18	MDM1	0.102643	0.0289321	0.000766157	up
Macrophage	18	TLK1	0.0507602	0.0143312	0.000782275	up
Macrophage	18	CDH23	-0.152154	0.0429704	0.000784593	down
Macrophage	18	TSC2	0.0486525	0.0137744	0.000810263	up
Macrophage	18	IVNS1ABP	-0.0446516	0.0126464	0.000813489	down
Macrophage	18	XRCC1	0.0655654	0.0186392	0.000854064	up
Macrophage	18	CFL2	0.084483	0.0240685	0.000877595	up
Macrophage	18	MPHOSPH9	0.0699568	0.0199684	0.000898229	up
Macrophage	18	ZPR1	0.0529853	0.0151241	0.000898229	up
Macrophage	18	LSM12	0.0395002	0.0112764	0.000898607	up
Macrophage	18	CD300A	-0.0219096	0.00625506	0.000898607	down
Macrophage	18	SMAP2	-0.0312139	0.00893185	0.000925115	down
Macrophage	18	ALKBH5	0.0392607	0.0112375	0.000926489	up
Macrophage	18	ABCD4	0.0752003	0.021523	0.000926489	up
Macrophage	18	NOL4L	0.0651046	0.0186505	0.00093582	up
Macrophage	18	TOX2	0.180368	0.0518532	0.000978945	up
Macrophage	18	EID1	0.0457092	0.013146	0.00098299	up
Macrophage	18	SH3BP5L	0.0557032	0.0160254	0.000986091	up
Macrophage	18	GCNT2	0.106987	0.0308037	0.000995215	up
Macrophage	18	RFC4	0.0738448	0.0213298	0.00103626	up
Macrophage	18	SPON1	0.0461926	0.0133561	0.00104879	up
Macrophage	18	KPNA6	0.037641	0.0108869	0.00105186	up
Macrophage	18	ZBTB4	0.0397645	0.0115118	0.00106342	up
Macrophage	18	UBE2I	0.03893	0.0113115	0.00111284	up
Macrophage	18	SREBF2	0.0489863	0.0142343	0.00111284	up
Macrophage	18	PAK4	0.0606254	0.017642	0.00113235	up
Macrophage	18	RCC1	0.0684212	0.0199329	0.00114737	up
Macrophage	18	ACAT1	0.0676137	0.0197012	0.00114882	up
Macrophage	18	ING1	-0.0488075	0.0142496	0.0011767	down
Macrophage	18	RRP1B	0.0628005	0.0183792	0.00121166	up
Macrophage	18	FHAD1	0.0528528	0.0154781	0.00122053	up
Macrophage	18	TRIP13	0.0832446	0.0243925	0.00122812	up
Macrophage	18	STUB1	0.0387174	0.0113464	0.00122862	up
Macrophage	18	CAVIN2	-0.271566	0.079648	0.00123977	down
Macrophage	18	WAPL	0.0339846	0.00997973	0.00125778	up
Macrophage	18	DHX29	0.0584016	0.0171527	0.00125906	up
Macrophage	18	PRRC2A	0.0313621	0.0092223	0.00127696	up
Macrophage	18	NDUFAB1	0.0516025	0.0151925	0.00129493	up
Macrophage	18	RASSF3	0.0377208	0.0111094	0.00129924	up
Macrophage	18	DISP1	-0.0960853	0.0283225	0.00131148	down
Macrophage	18	CXADR	0.0614506	0.0181427	0.00133658	up
Macrophage	18	MAP1LC3A	0.0827793	0.0244449	0.00133866	up
Macrophage	18	KLF4	-0.0337819	0.00998167	0.00134695	down
Macrophage	18	ZMYM3	0.0674229	0.0199775	0.00139271	up
Macrophage	18	MSH6	0.0514224	0.0152393	0.00139445	up
Macrophage	18	PAGE4	0.254465	0.0755048	0.00141132	up
Macrophage	18	RTKN2	0.140535	0.0416927	0.00141132	up
Macrophage	18	UBR5	0.0418785	0.0124259	0.00141132	up
Macrophage	18	DMKN	0.0870406	0.0258351	0.00141549	up
Macrophage	18	ARRDC3	-0.0340538	0.0101125	0.00142232	down
Macrophage	18	VDAC2	0.0321976	0.0095697	0.0014362	up
Macrophage	18	FADS1	0.094167	0.0280455	0.00147094	up
Macrophage	18	ECSIT	0.105512	0.0314269	0.00147095	up
Macrophage	18	TLK2	0.0430801	0.0128578	0.00150639	up
Macrophage	18	LAD1	0.119391	0.0356532	0.00151486	up
Macrophage	18	CASP2	0.0569669	0.0170197	0.00152199	up
Macrophage	18	EFTUD2	0.0436598	0.0130627	0.00154691	up
Macrophage	18	DDX10	0.0591517	0.017702	0.00154984	up
Macrophage	18	DHX34	-0.0744576	0.0223096	0.00157107	down
Macrophage	18	RFC5	0.0591419	0.0177424	0.00159285	up
Macrophage	18	FES	-0.049401	0.0148346	0.00161002	down
Macrophage	18	GATA4	-0.295535	0.0887564	0.00161063	down
Macrophage	18	MYO1B	0.0754069	0.0226577	0.00161854	up
Macrophage	18	HMGN3	0.0564048	0.0169821	0.001656	up
Macrophage	18	NRAS	0.0373378	0.0112461	0.00166249	up
Macrophage	18	XDH	0.215506	0.0649233	0.0016649	up
Macrophage	18	LIMK1	0.0424806	0.0128167	0.00169274	up
Macrophage	18	HEXA	0.0202376	0.00611033	0.00170597	up
Macrophage	18	AAMP	0.0426901	0.0129119	0.00173974	up
Macrophage	18	EPHX2	0.123897	0.0374777	0.00174031	up
Macrophage	18	FANCD2	0.108477	0.0328466	0.0017596	up
Macrophage	18	TEFM	0.0601282	0.0182109	0.00176274	up
Macrophage	18	XPO6	0.0343493	0.0104107	0.00177582	up
Macrophage	18	CCNE1	0.0887646	0.0269205	0.00178758	up
Macrophage	18	CTDSPL	0.0798814	0.0242327	0.00179126	up
Macrophage	18	ANKRD13D	0.0579195	0.0175722	0.0017917	up
Macrophage	18	FOSL1	-0.117332	0.0357303	0.00186963	down
Macrophage	18	GPBP1L1	0.0316654	0.00966513	0.00191684	up
Macrophage	18	MED12	0.0534267	0.0163073	0.00191684	up
Macrophage	18	WDR55	0.0556586	0.0169907	0.00191778	up
Macrophage	18	TRIM5	0.0349108	0.0106681	0.00193904	up
Macrophage	18	IFIT2	-0.0151869	0.00464303	0.00194708	down
Macrophage	18	ZBTB10	0.0784853	0.0239963	0.00194708	up
Macrophage	18	TRAF3IP3	0.0775652	0.023727	0.00195666	up
Macrophage	18	TCIM	0.0431979	0.0132189	0.00196287	up
Macrophage	18	CLK2	0.0356143	0.0109183	0.00200306	up
Macrophage	18	PER1	-0.0413815	0.0127098	0.00204395	down
Macrophage	18	TRAF3	0.0681891	0.0209695	0.00207127	up
Macrophage	18	PCCB	0.05314	0.0163714	0.00211287	up
Macrophage	18	GAS2L1	0.0853564	0.0263186	0.00213098	up
Macrophage	18	CACYBP	0.0352498	0.0108826	0.00215964	up
Macrophage	18	DHDDS	0.0600011	0.0185268	0.00216139	up
Macrophage	18	STIL	0.0858176	0.0265117	0.00217177	up
Macrophage	18	DIO2	0.110798	0.0342446	0.00218094	up
Macrophage	18	POLR2H	0.0383132	0.0118506	0.00219768	up
Macrophage	18	ZCCHC10	0.0529762	0.0163907	0.00220287	up
Macrophage	18	CCND3	0.0852906	0.0264055	0.00221663	up
Macrophage	18	CCDC43	0.0525457	0.0162702	0.00221814	up
Macrophage	18	KIF2A	0.0441597	0.013704	0.00227229	up
Macrophage	18	CSNK2A1	0.0312344	0.00969426	0.00227363	up
Macrophage	18	CTTNBP2NL	0.0345123	0.0107378	0.00233445	up
Macrophage	18	PAIP2	0.0247108	0.00769554	0.0023571	up
Macrophage	18	IQGAP2	-0.0341865	0.0106489	0.00236087	down
Macrophage	18	RWDD4	0.0616098	0.0191947	0.00236353	up
Macrophage	18	SELENBP1	0.124117	0.0386745	0.0023649	up
Macrophage	18	GTPBP4	0.0332166	0.0103635	0.00239687	up
Macrophage	18	LPL	0.103638	0.032482	0.00251602	up
Macrophage	18	CH25H	-0.114772	0.0359699	0.00251602	down
Macrophage	18	SLC25A4	0.0857183	0.0268798	0.00252817	up
Macrophage	18	APOBEC3F	0.111656	0.0350285	0.00253779	up
Macrophage	18	LIPG	0.206457	0.064838	0.00256523	up
Macrophage	18	COBLL1	0.117883	0.0370351	0.00257326	up
Macrophage	18	MAOA	-0.118409	0.0373275	0.00266892	down
Macrophage	18	ADA	0.0809091	0.0255134	0.0026749	up
Macrophage	18	KDM6B	-0.0386751	0.0122143	0.00271715	down
Macrophage	18	TICAM2	0.0647568	0.0204529	0.00271715	up
Macrophage	18	GPBP1	0.0308066	0.00974357	0.00275596	up
Macrophage	18	DPAGT1	0.0558698	0.0176771	0.00276195	up
Macrophage	18	NXT2	0.073737	0.0233304	0.00276195	up
Macrophage	18	YIF1B	0.0561816	0.0177924	0.00278726	up
Macrophage	18	USP11	0.036209	0.0114727	0.00279923	up
Macrophage	18	COASY	0.0449812	0.0142538	0.00280005	up
Macrophage	18	TCOF1	0.0660961	0.0209566	0.00281216	up
Macrophage	18	BIRC2	0.0270831	0.00858677	0.00281216	up
Macrophage	18	MLF1	0.0718834	0.0228704	0.002916	up
Macrophage	18	HECTD4	0.0446243	0.0142006	0.00291976	up
Macrophage	18	RAD18	0.0798044	0.0254052	0.00292866	up
Macrophage	18	PRPSAP1	0.0436938	0.0139133	0.00293427	up
Macrophage	18	STIM2	0.0547101	0.0174384	0.00296274	up
Macrophage	18	PANK2	0.0524094	0.0167128	0.00297462	up
Macrophage	18	ECPAS	0.0306078	0.00977672	0.00302494	up
Macrophage	18	ALOX5	0.0246875	0.00789075	0.00304302	up
Macrophage	18	BARD1	0.0703615	0.022523	0.00308901	up
Macrophage	18	TMEM97	0.0781606	0.0250269	0.00309581	up
Macrophage	18	BCR	0.0613267	0.0196745	0.00315662	up
Macrophage	18	PRPS1	0.0661823	0.021289	0.0032437	up
Macrophage	18	ZMIZ2	0.0338679	0.0109153	0.00330358	up
Macrophage	18	SNX11	0.0474372	0.0152877	0.00330358	up
Macrophage	18	SKP2	0.0758946	0.0244685	0.00331261	up
Macrophage	18	TRAF2	0.0590687	0.0190588	0.00333703	up
Macrophage	18	YIPF5	0.0418939	0.0135285	0.00336287	up
Macrophage	18	LRATD2	0.0554198	0.0179559	0.0034781	up
Macrophage	18	SMARCA4	0.0310901	0.0100913	0.00354045	up
Macrophage	18	RNF43	0.135619	0.0440412	0.00355525	up
Macrophage	18	TONSL	0.0755685	0.024543	0.00355612	up
Macrophage	18	CFTR	0.107955	0.0350915	0.0035846	up
Macrophage	18	GLOD4	0.0359129	0.0116868	0.00362283	up
Macrophage	18	F7	-0.214326	0.0697535	0.00362336	down
Macrophage	18	NLRP1	-0.0885669	0.0289315	0.0037603	down
Macrophage	18	VWA8	0.0741814	0.0242415	0.00377149	up
Macrophage	18	RAD50	0.0429582	0.0140449	0.00378667	up
Macrophage	18	NUDT1	0.0488193	0.0159819	0.0038336	up
Macrophage	18	PLK4	0.091428	0.0299379	0.00383966	up
Macrophage	18	KDM4A	0.0401907	0.0131689	0.00386146	up
Macrophage	18	PHB	0.0531079	0.017408	0.00387305	up
Macrophage	18	AKT2	0.0353814	0.0116015	0.00388303	up
Macrophage	18	SLC7A5	0.0595314	0.019538	0.00391559	up
Macrophage	18	CDCA7L	0.0587492	0.0193073	0.00396584	up
Macrophage	18	TIMD4	0.13223	0.043481	0.00398336	up
Macrophage	18	PTGS2	-0.0586989	0.0193027	0.00398336	down
Macrophage	18	NDP	0.156833	0.0516172	0.00401408	up
Macrophage	18	NXPH4	-0.151095	0.0499155	0.00416447	down
Macrophage	18	RAD54L2	0.050387	0.0166614	0.00420004	up
Macrophage	18	KCNQ1	-0.0643867	0.0213056	0.00422576	down
Macrophage	18	POLDIP2	0.038161	0.0126289	0.00422667	up
Macrophage	18	MAP1B	0.0770467	0.0255247	0.00426782	up
Macrophage	18	DLG1	0.0615856	0.0204105	0.00428024	up
Macrophage	18	KDM6A	0.0624308	0.0207353	0.00436561	up
Macrophage	18	MAP4K2	0.0526703	0.0174937	0.00436561	up
Macrophage	18	CDC6	0.0684679	0.0227515	0.0043826	up
Macrophage	18	UNG	0.0608152	0.0202141	0.00439056	up
Macrophage	18	PIH1D1	0.0452386	0.0150503	0.00442605	up
Macrophage	18	GSTZ1	0.0725239	0.0241401	0.00444455	up
Macrophage	18	NKRF	0.0673622	0.0224482	0.00449202	up
Macrophage	18	CST1	0.185139	0.061719	0.00450407	up
Macrophage	18	TRIM65	0.0544771	0.0181627	0.00450446	up
Macrophage	18	NOX4	0.0907027	0.0302458	0.00450865	up
Macrophage	18	FIP1L1	0.0374404	0.0124929	0.00453295	up
Macrophage	18	MTPAP	0.0508804	0.0170198	0.00464105	up
Macrophage	18	SH3GLB2	0.0644997	0.0216833	0.00486752	up
Macrophage	18	CNR1	-0.909421	0.305807	0.00487568	down
Macrophage	18	CENPV	0.114427	0.0385087	0.00490915	up
Macrophage	18	SYK	-0.0345745	0.0116472	0.00495279	down
Macrophage	18	MEST	0.0611665	0.0206253	0.00499479	up
Macrophage	18	OGFR	0.026036	0.00878017	0.00499517	up
Macrophage	18	NUP153	0.046634	0.0157349	0.00501663	up
Macrophage	18	CHAMP1	0.0624656	0.0211029	0.00507239	up
Macrophage	18	IFT57	0.0558977	0.0188892	0.00508131	up
Macrophage	18	IQSEC1	-0.0500423	0.0169134	0.00508521	down
Macrophage	18	DNMT3A	0.0526163	0.0178334	0.0052192	up
Macrophage	18	MMADHC	0.0312841	0.0106321	0.00535136	up
Macrophage	18	TTC4	0.0570482	0.019405	0.00539107	up
Macrophage	18	NT5DC2	0.049182	0.0167379	0.00541256	up
Macrophage	18	GSR	0.028512	0.00970673	0.00542558	up
Macrophage	18	EPHA2	0.121282	0.0413607	0.00550968	up
Macrophage	18	SAMD4A	0.0559321	0.0190776	0.00551339	up
Macrophage	18	PNP	0.0501625	0.0171288	0.00556206	up
Macrophage	18	TUBB2A	0.0569774	0.019455	0.00556206	up
Macrophage	18	KIF2C	0.0719227	0.0245637	0.00556293	up
Macrophage	18	SINHCAF	0.044566	0.0152208	0.00556293	up
Macrophage	18	SNCA	-0.356954	0.122112	0.0056444	down
Macrophage	18	PRPS2	0.0605285	0.0207108	0.00564971	up
Macrophage	18	CLEC5A	-0.030124	0.0103082	0.00564971	down
Macrophage	18	ZC3H7A	0.0521388	0.0178472	0.00565694	up
Macrophage	18	XPO5	0.0536681	0.0183704	0.00565694	up
Macrophage	18	GSS	0.0482441	0.0165186	0.00566674	up
Macrophage	18	TMEM123	0.0281713	0.00965859	0.00573272	up
Macrophage	18	KCTD9	0.0507056	0.0173933	0.00575469	up
Macrophage	18	TNPO3	0.0340033	0.0117127	0.00597591	up
Macrophage	18	PCBD1	0.0342539	0.0117998	0.00597591	up
Macrophage	18	SLC16A1	0.0666075	0.0230056	0.00611795	up
Macrophage	18	MSI1	0.086963	0.0300572	0.00615232	up
Macrophage	18	CREB1	0.0318374	0.0110396	0.0063319	up
Macrophage	18	TTI1	0.0609337	0.0211423	0.00636373	up
Macrophage	18	AOC3	-0.205472	0.0713042	0.00636756	down
Macrophage	18	TICRR	0.103756	0.0360388	0.00641488	up
Macrophage	18	FOXP4	0.0637606	0.0221704	0.00647218	up
Macrophage	18	EVI2B	-0.0339747	0.0118188	0.00649358	down
Macrophage	18	GSDMB	0.0917602	0.0321607	0.00694265	up
Macrophage	18	SORD	0.04344	0.0152457	0.00702099	up
Macrophage	18	MLH1	0.0464723	0.0163372	0.0071207	up
Macrophage	18	CASP6	0.0619254	0.0217791	0.00714223	up
Macrophage	18	SRA1	0.0338451	0.0119194	0.00722236	up
Macrophage	18	PRKCA	0.0584014	0.020603	0.00732789	up
Macrophage	18	NSUN5	0.040872	0.0144353	0.00739574	up
Macrophage	18	CBLB	0.047511	0.016786	0.00741224	up
Macrophage	18	STIM1	0.0366605	0.0129663	0.00747644	up
Macrophage	18	DGAT1	0.0405473	0.0143545	0.00753248	up
Macrophage	18	CD93	-0.0330719	0.011737	0.00769132	down
Macrophage	18	CEP85	0.0596593	0.0212405	0.0079027	up
Macrophage	18	SPO11	-0.542396	0.193226	0.00793754	down
Macrophage	18	SMTN	0.0725585	0.02586	0.0079614	up
Macrophage	18	TSPAN3	0.0210697	0.0075256	0.00810626	up
Macrophage	18	LSG1	0.047328	0.0169242	0.00818154	up
Macrophage	18	ZNF232	0.0759809	0.0271827	0.00820707	up
Macrophage	18	PMS2	0.0719828	0.0257851	0.00829064	up
Macrophage	18	SEMA3A	0.118057	0.0422952	0.00829327	up
Macrophage	18	SLC6A12	0.134201	0.0481273	0.0083586	up
Macrophage	18	CLEC4M	-0.119469	0.0428518	0.00836426	down
Macrophage	18	GSDMC	0.1508	0.0541296	0.00840344	up
Macrophage	18	TKTL1	0.0861036	0.0309063	0.00840344	up
Macrophage	18	LAT	-0.0925791	0.0332521	0.00844106	down
Macrophage	18	TMEM209	0.0541181	0.0194396	0.00844106	up
Macrophage	18	NAV1	-0.081092	0.0291416	0.00846588	down
Macrophage	18	LAMP2	0.0168149	0.00604703	0.00850398	up
Macrophage	18	ZNF639	0.042739	0.0153695	0.00850398	up
Macrophage	18	AGAP1	0.0811962	0.0292122	0.00852725	up
Macrophage	18	PMS1	0.049889	0.0179744	0.00862475	up
Macrophage	18	DHODH	0.0999166	0.0360217	0.00866468	up
Macrophage	18	SOX18	0.0875024	0.0315792	0.00873485	up
Macrophage	18	CRYBG3	0.0456884	0.0165269	0.00890053	up
Macrophage	18	SCRIB	0.0496305	0.0179754	0.00898808	up
Macrophage	18	ILK	0.0277555	0.0100705	0.00911649	up
Macrophage	18	PDPN	0.0344735	0.0125322	0.00925846	up
Macrophage	18	CDKAL1	0.03954	0.0143801	0.00928371	up
Macrophage	18	CC2D1A	0.0645667	0.0235	0.0093357	up
Macrophage	18	SCG2	-0.565623	0.206068	0.00940462	down
Macrophage	18	TMEM126A	0.0481891	0.0175607	0.00941681	up
Macrophage	18	ARFIP1	0.0453809	0.0165535	0.00948574	up
Macrophage	18	POTEF	0.0906008	0.0330717	0.00953419	up
Macrophage	18	TCF20	0.0374029	0.0136584	0.00955177	up
Macrophage	18	ABCA3	0.112913	0.0412337	0.00955177	up
Macrophage	18	HERC6	0.0437084	0.0159772	0.00962251	up
Macrophage	18	UNC119	0.0438616	0.0160841	0.00987066	up
Macrophage	18	ALG9	0.0723549	0.0265504	0.00991744	up
Macrophage	18	FADD	0.0564973	0.0207458	0.0099655	up
Macrophage	18	ASCL2	0.0970256	0.0356478	0.0100037	up
Macrophage	18	MAPK1	0.0347483	0.0128081	0.0102645	up
Macrophage	18	STK40	0.0285691	0.010553	0.0104369	up
Macrophage	18	CAPN1	0.0543637	0.0200897	0.0104645	up
Macrophage	18	FBXW11	0.0477622	0.0176566	0.0104785	up
Macrophage	18	SLC25A39	0.033356	0.0123303	0.0104785	up
Macrophage	18	HDAC3	0.0385044	0.0142425	0.01052	up
Macrophage	18	SETD4	0.0554831	0.0205313	0.0105381	up
Macrophage	18	CELSR1	-0.0423246	0.0156611	0.0105381	down
Macrophage	18	CD151	0.0358838	0.0133141	0.0107595	up
Macrophage	18	NBPF3	0.149327	0.0554901	0.0108841	up
Macrophage	18	MAML2	0.0484506	0.0180134	0.0109195	up
Macrophage	18	CDH6	0.0808416	0.0300634	0.0109324	up
Macrophage	18	EPM2AIP1	0.0673812	0.0251152	0.0111266	up
Macrophage	18	SLC25A13	0.0494656	0.0184565	0.0112099	up
Macrophage	18	POLH	0.0558427	0.0208424	0.0112195	up
Macrophage	18	PRSS16	0.0887042	0.0331063	0.0112195	up
Macrophage	18	EGR3	-0.023812	0.00890273	0.0113653	down
Macrophage	18	CDK8	0.0623737	0.0233514	0.0114787	up
Macrophage	18	SHLD2	0.0472112	0.0176773	0.0114818	up
Macrophage	18	CCDC124	0.0465964	0.0174658	0.0115656	up
Macrophage	18	RUNX1	-0.0380199	0.0142517	0.0115656	down
Macrophage	18	MTAP	0.0454131	0.0170275	0.0115802	up
Macrophage	18	MYO5B	0.0964919	0.0361878	0.0115924	up
Macrophage	18	GALE	0.0454184	0.0170355	0.0115937	up
Macrophage	18	SLC38A7	0.0440795	0.0165555	0.0117083	up
Macrophage	18	EGFL7	-0.194524	0.0731703	0.0118305	down
Macrophage	18	ZC3HAV1L	0.0585265	0.0220149	0.0118305	up
Macrophage	18	SLC6A9	0.127992	0.0481803	0.0118886	up
Macrophage	18	TERF1	0.0393563	0.0148162	0.0118886	up
Macrophage	18	NR2E3	0.0606883	0.0228564	0.011918	up
Macrophage	18	ZCCHC3	0.0534708	0.0201461	0.0119452	up
Macrophage	18	TMX2	0.0346002	0.0130749	0.0122162	up
Macrophage	18	YAP1	0.0393315	0.0149312	0.0126512	up
Macrophage	18	TMEM106B	0.0416733	0.0158345	0.0127298	up
Macrophage	18	CTNNAL1	-0.0818618	0.0312553	0.0132021	down
Macrophage	18	WWP1	-0.0374146	0.0142971	0.0132726	down
Macrophage	18	RPUSD2	0.0940958	0.0359588	0.0132726	up
Macrophage	18	UBA1	0.0247257	0.00945072	0.0132809	up
Macrophage	18	RHBDD2	0.0291921	0.0111728	0.0134068	up
Macrophage	18	TFPI2	-0.0895283	0.0342757	0.0134269	down
Macrophage	18	PRDM15	0.0844557	0.0323509	0.0134709	up
Macrophage	18	ZNF829	0.120392	0.0461446	0.0135229	up
Macrophage	18	ADAM10	0.0241526	0.00927465	0.0137055	up
Macrophage	18	APPBP2	0.0340818	0.0130952	0.0137565	up
Macrophage	18	FOLR1	0.109303	0.0420267	0.0138183	up
Macrophage	18	CST4	0.218609	0.0841112	0.0138654	up
Macrophage	18	SNHG1	0.0408097	0.0157032	0.0138654	up
Macrophage	18	SPECC1L	0.0426	0.0163913	0.0138654	up
Macrophage	18	IL12A	0.13367	0.0515178	0.0140243	up
Macrophage	18	BCL2L1	0.0178571	0.00688713	0.0140871	up
Macrophage	18	TRAF5	0.0409414	0.0158065	0.0141852	up
Macrophage	18	ZNF165	0.128964	0.0499169	0.0144476	up
Macrophage	18	RSRC1	0.0439538	0.017015	0.0144501	up
Macrophage	18	EMX2	0.0782969	0.0303542	0.0145879	up
Macrophage	18	PLIN5	0.162409	0.0629632	0.0145879	up
Macrophage	18	METTL16	0.0563406	0.0218589	0.0146593	up
Macrophage	18	PADI2	0.0417109	0.0162196	0.0148972	up
Macrophage	18	BMI1	0.0321558	0.0125133	0.0149669	up
Macrophage	18	BCL3	-0.042111	0.0164111	0.0151167	down
Macrophage	18	SDHAF3	0.0571142	0.0222776	0.0152038	up
Macrophage	18	TOP1MT	0.0509419	0.0199091	0.0154133	up
Macrophage	18	GMFB	0.0245234	0.00958806	0.0154467	up
Macrophage	18	TSPYL5	0.0574884	0.0225	0.0155533	up
Macrophage	18	GYG2	0.091161	0.0357266	0.015694	up
Macrophage	18	EMP2	0.0543098	0.021294	0.015731	up
Macrophage	18	RIDA	0.0643388	0.0252283	0.015731	up
Macrophage	18	TPTE	-0.334328	0.131261	0.0158638	down
Macrophage	18	IFRD1	-0.0322721	0.0126841	0.0159655	down
Macrophage	18	ZNF608	0.0978534	0.0384563	0.0159655	up
Macrophage	18	DDX3X	0.012455	0.00489851	0.0160294	up
Macrophage	18	GSE1	0.0489607	0.0192898	0.0162223	up
Macrophage	18	IGSF3	0.124721	0.0491881	0.0163296	up
Macrophage	18	B4GAT1	0.0531181	0.0209585	0.0163702	up
Macrophage	18	NREP	0.0333337	0.0132348	0.0171104	up
Macrophage	18	SMAD7	0.0493779	0.0196119	0.0171399	up
Macrophage	18	TRPM7	0.0304577	0.0121071	0.0172269	up
Macrophage	18	MRPL45	0.0361839	0.014385	0.0172283	up
Macrophage	18	VSTM1	0.108991	0.0434108	0.0174352	up
Macrophage	18	TIMM29	0.0505321	0.0201272	0.0174352	up
Macrophage	18	MYCL	0.0961595	0.0383125	0.0174598	up
Macrophage	18	CDK5	0.0683699	0.0272527	0.0175022	up
Macrophage	18	RPA2	0.0332566	0.0132678	0.0175971	up
Macrophage	18	CARTPT	0.0704909	0.0281753	0.0178185	up
Macrophage	18	SMAD1	0.0799235	0.0320367	0.0181658	up
Macrophage	18	CPVL	-0.0241142	0.00967831	0.0183148	down
Macrophage	18	PUM3	0.0377526	0.0151585	0.0183546	up
Macrophage	18	ATXN3	0.0277943	0.0111655	0.0184037	up
Macrophage	18	OGT	0.0271444	0.0109107	0.0184639	up
Macrophage	18	SCIN	0.0774718	0.0311622	0.0185431	up
Macrophage	18	SMN2	0.037799	0.0152159	0.0186284	up
Macrophage	18	RPAP3	0.0505176	0.0203727	0.0188509	up
Macrophage	18	PNPT1	0.030423	0.0122777	0.0189302	up
Macrophage	18	SREBF1	0.0334267	0.0134972	0.0189724	up
Macrophage	18	CSNK1A1	0.0255681	0.0103238	0.0189724	up
Macrophage	18	POGZ	0.0263236	0.0106556	0.0192878	up
Macrophage	18	ERBB3	0.0692452	0.028068	0.0194541	up
Macrophage	18	NCOA3	0.0299277	0.0121637	0.0198031	up
Macrophage	18	SNRPD1	0.0680255	0.0277062	0.0200746	up
Macrophage	18	CINP	0.0405458	0.0165174	0.0200875	up
Macrophage	18	ZBTB16	-0.248096	0.101091	0.020103	down
Macrophage	18	TWIST1	0.0602652	0.0246184	0.0204374	up
Macrophage	18	ZNF76	0.0499022	0.0204164	0.0206355	up
Macrophage	18	URGCP	0.0434847	0.0177937	0.0206424	up
Macrophage	18	PRR11	0.0464201	0.0190009	0.0206716	up
Macrophage	18	SORCS2	-0.409201	0.167545	0.020697	down
Macrophage	18	WT1	0.0551255	0.0225919	0.020812	up
Macrophage	18	EHMT2	0.0378772	0.015586	0.0213677	up
Macrophage	18	FAM3A	0.0448506	0.0184572	0.0213677	up
Macrophage	18	SOST	-0.0374128	0.0154086	0.0214651	down
Macrophage	18	ERP27	0.105611	0.0435914	0.0217646	up
Macrophage	18	GRHL2	0.0522041	0.0215614	0.021842	up
Macrophage	18	G6PD	0.0317315	0.0131346	0.0221472	up
Macrophage	18	RGN	-0.253631	0.10512	0.0223183	down
Macrophage	18	BACE2	0.0460782	0.019169	0.022858	up
Macrophage	18	LPIN1	0.0542847	0.0226088	0.0230131	up
Macrophage	18	CCDC170	-0.104748	0.0438343	0.0237228	down
Macrophage	18	PHF6	0.0387869	0.0162781	0.0241336	up
Macrophage	18	HAX1	0.0307592	0.0129079	0.0241336	up
Macrophage	18	PRKAB1	0.036096	0.0151678	0.0243122	up
Macrophage	18	TM9SF4	0.03228	0.0135821	0.0244818	up
Macrophage	18	TSPAN12	-0.111278	0.0468189	0.0244818	down
Macrophage	18	CYREN	0.0463188	0.0195427	0.0248997	up
Macrophage	18	CTCF	0.0320002	0.0135235	0.0251428	up
Macrophage	18	AHR	0.0193285	0.0081708	0.0251534	up
Macrophage	18	CENPA	0.0711451	0.0300742	0.0251534	up
Macrophage	18	PBX1	0.0728564	0.0308468	0.0253852	up
Macrophage	18	KDM1A	0.0283784	0.0120847	0.0263115	up
Macrophage	18	ATXN2	0.0324451	0.0138408	0.0265848	up
Macrophage	18	PEF1	0.027432	0.0117481	0.0272238	up
Macrophage	18	GPR162	-0.146215	0.0626717	0.0273475	down
Macrophage	18	SUMO1	0.0237501	0.0101871	0.0274482	up
Macrophage	18	TAS2R38	-0.778023	0.33494	0.0280566	down
Macrophage	18	STRN4	0.0304963	0.0131696	0.0285784	up
Macrophage	18	ACPP	0.123466	0.0533498	0.0286637	up
Macrophage	18	EIF4E	0.0283062	0.0122474	0.0288769	up
Macrophage	18	LGR4	0.0541163	0.0234313	0.0289798	up
Macrophage	18	SPATS2	0.0497643	0.0216581	0.0298803	up
Macrophage	18	FILIP1L	0.0236919	0.0103152	0.0299313	up
Macrophage	18	KCNN3	0.129147	0.0563771	0.0303875	up
Macrophage	18	MARK2	0.0261155	0.0114063	0.0304616	up
Macrophage	18	BCL2L2	0.0285197	0.0124582	0.030466	up
Macrophage	18	ASF1B	0.0600688	0.0262596	0.0305831	up
Macrophage	18	URB1	0.0562021	0.0245836	0.0306684	up
Macrophage	18	KIF11	0.0570391	0.0249602	0.0307234	up
Macrophage	18	NPNT	0.0894365	0.0391615	0.030815	up
Macrophage	18	STAP1	0.0668806	0.0292997	0.0308855	up
Macrophage	18	LRRC45	0.0622418	0.027299	0.0310772	up
Macrophage	18	TJP2	0.0382018	0.0167647	0.0311383	up
Macrophage	18	ECD	0.0326594	0.0143325	0.0311383	up
Macrophage	18	TMEM45A	-0.0454004	0.0199875	0.0317125	down
Macrophage	18	BICRAL	0.0484804	0.0213943	0.0321387	up
Macrophage	18	MICAL2	0.0336298	0.0148432	0.0321468	up
Macrophage	18	ATP7A	0.0416425	0.0183951	0.032282	up
Macrophage	18	EIPR1	0.0545689	0.0241715	0.032785	up
Macrophage	18	AFF1	-0.0234051	0.010407	0.0334775	down
Macrophage	18	MED1	0.0348093	0.0154765	0.0334775	up
Macrophage	18	PELO	0.0348989	0.015593	0.0344068	up
Macrophage	18	MEN1	0.0373775	0.0167644	0.035148	up
Macrophage	18	PHETA1	0.0610705	0.027419	0.0353295	up
Macrophage	18	CREG1	0.00840146	0.00377424	0.0354222	up
Macrophage	18	SLC29A1	0.0245341	0.0110583	0.0360754	up
Macrophage	18	PCK1	0.0973174	0.043914	0.0362834	up
Macrophage	18	RNASE3	-0.209457	0.0948098	0.0368996	down
Macrophage	18	TSPOAP1	0.0883036	0.0400379	0.037227	up
Macrophage	18	EEF1AKNMT	0.0364989	0.0166112	0.0379918	up
Macrophage	18	DTNBP1	0.0321665	0.0146499	0.0381169	up
Macrophage	18	EED	0.040764	0.0185795	0.0382218	up
Macrophage	18	JUP	0.0475569	0.021673	0.0382218	up
Macrophage	18	XRCC2	0.120436	0.0549754	0.0385163	up
Macrophage	18	DHX30	0.0335219	0.0153273	0.0388479	up
Macrophage	18	SNX27	0.0234786	0.0107455	0.0390285	up
Macrophage	18	GSTM3	-0.0808796	0.0370598	0.0392541	down
Macrophage	18	DPF2	0.0318444	0.0146143	0.0395389	up
Macrophage	18	ABCB4	0.0978034	0.0448838	0.0395389	up
Macrophage	18	CCDC137	0.0358871	0.0164825	0.0396813	up
Macrophage	18	RAD51	0.0923757	0.0424377	0.0397077	up
Macrophage	18	GANC	0.0511805	0.0235641	0.040134	up
Macrophage	18	MAPK15	0.123105	0.0566795	0.040134	up
Macrophage	18	WDR72	0.131989	0.0607818	0.0401485	up
Macrophage	18	RELA	0.0219691	0.0101209	0.0402069	up
Macrophage	18	GRAMD1A	0.0253731	0.0116937	0.0402581	up
Macrophage	18	GADD45G	-0.0934254	0.0430613	0.0402581	down
Macrophage	18	GNPAT	0.0430916	0.0199026	0.0406853	up
Macrophage	18	LZIC	0.0339424	0.0156897	0.0408377	up
Macrophage	18	NEK11	0.0774035	0.0358986	0.0415527	up
Macrophage	18	GABBR1	-0.0821606	0.038161	0.0418255	down
Macrophage	18	RNF2	0.0398334	0.0184991	0.0418255	up
Macrophage	18	BIK	0.0815056	0.0379023	0.0420677	up
Macrophage	18	TMEM120B	0.0941237	0.0438886	0.0426535	up
Macrophage	18	ITCH	0.0207707	0.00970726	0.0431486	up
Macrophage	18	MAPK14	0.0243722	0.0114046	0.0433732	up
Macrophage	18	OSBP2	0.0820657	0.0383971	0.0433732	up
Macrophage	18	PAX2	0.126028	0.0590682	0.0437167	up
Macrophage	18	SLC9A1	0.0418066	0.0196215	0.0440078	up
Macrophage	18	IPO5	0.0343463	0.0161266	0.0440718	up
Macrophage	18	IRF2BPL	0.0232977	0.0109461	0.0441919	up
Macrophage	18	HS6ST2	-0.30681	0.144185	0.0442184	down
Macrophage	18	SLC25A10	0.0827028	0.0389102	0.0444524	up
Macrophage	18	NOS3	0.0871854	0.0410527	0.0446128	up
Macrophage	18	MTA1	0.0291282	0.0137198	0.0446562	up
Macrophage	18	IRS1	0.0550446	0.0259817	0.0451229	up
Macrophage	18	SLC20A2	0.0530147	0.0250759	0.0455696	up
Macrophage	18	MITD1	0.0286122	0.0135343	0.0455696	up
Macrophage	18	MYEF2	0.0832596	0.0394485	0.0459285	up
Macrophage	18	TXNRD1	0.0226207	0.0107215	0.0459805	up
Macrophage	18	CSNK1E	0.0314581	0.0149138	0.0460081	up
Macrophage	18	SLMAP	0.032197	0.0153015	0.0465641	up
Macrophage	18	TJP1	0.0457918	0.021819	0.0471604	up
Macrophage	18	GLIPR2	0.0263655	0.0125665	0.0472021	up
Macrophage	18	ADAMTS1	0.0257514	0.0122782	0.0472561	up
Macrophage	18	GPN1	0.0298404	0.0142787	0.048097	up
Macrophage	18	MTRES1	0.051247	0.0245859	0.0487098	up
Macrophage	18	FNDC3A	-0.0326843	0.0156878	0.0487929	down
Macrophage	18	MTERF2	0.0698445	0.0335811	0.0491838	up
Macrophage	18	ZBTB3	0.0578454	0.0278384	0.0493525	up
Macrophage	18	CACNA1G	-0.318489	0.153271	0.0493525	down
Macrophage	18	HEATR6	0.0377227	0.018164	0.0494524	up
Macrophage	18	GPR1	-0.155141	0.0747232	0.0494877	down
Macrophage	18	TFPI	-0.069158	0.0333523	0.0497735	down
Macrophage	18	LRG1	0.0539683	0.0260454	0.0499184	up
Macrophage	19	HK2	0.0754078	0.00706087	0	up
Macrophage	19	TAP1	0.0915777	0.00528728	0	up
Macrophage	19	ITGA3	0.483214	0.0193439	0	up
Macrophage	19	ITPR3	0.289759	0.0213806	0	up
Macrophage	19	IVNS1ABP	-0.123165	0.0124141	0	down
Macrophage	19	JAK2	-0.124661	0.0134939	0	down
Macrophage	19	JAK3	-0.294118	0.0168867	0	down
Macrophage	19	JDP2	-0.171459	0.00761406	0	down
Macrophage	19	JPT2	0.173303	0.0127152	0	up
Macrophage	19	JUP	0.423842	0.0210107	0	up
Macrophage	19	KANK2	-0.266799	0.0218534	0	down
Macrophage	19	TAFA5	-0.638644	0.0555214	0	down
Macrophage	19	TACC2	0.420558	0.0272744	0	up
Macrophage	19	IRS2	-0.304575	0.0141047	0	down
Macrophage	19	SYNPO2	-0.491129	0.0331797	0	down
Macrophage	19	KCNQ1	-0.387813	0.021407	0	down
Macrophage	19	SYK	-0.176039	0.0116366	0	down
Macrophage	19	SUMO1	0.127592	0.0101739	0	up
Macrophage	19	SULF2	-0.17026	0.0156541	0	down
Macrophage	19	STX7	-0.12014	0.00851674	0	down
Macrophage	19	KIF5B	-0.0709675	0.00819056	0	down
Macrophage	19	KLF4	-0.3574	0.01026	0	down
Macrophage	19	KLF5	0.425619	0.0217216	0	up
Macrophage	19	KLHL14	0.501264	0.0287095	0	up
Macrophage	19	KLHL4	-0.547326	0.0557593	0	down
Macrophage	19	KLK10	0.403435	0.0175076	0	up
Macrophage	19	LACC1	-0.127448	0.0153673	0	down
Macrophage	19	KCNK15	0.599686	0.0354397	0	up
Macrophage	19	IRF8	-0.178572	0.0193601	0	down
Macrophage	19	IRF5	-0.146119	0.0173436	0	down
Macrophage	19	IRF2BP1	0.174037	0.0191192	0	up
Macrophage	19	IARS2	0.127558	0.0100714	0	up
Macrophage	19	TCF21	-0.608	0.0341704	0	down
Macrophage	19	IDH1	-0.181745	0.0101867	0	down
Macrophage	19	IDH2	0.212904	0.00751317	0	up
Macrophage	19	IDO1	0.414676	0.0202215	0	up
Macrophage	19	IFI44L	-0.0606893	0.00498538	0	down
Macrophage	19	IFIT1	0.106444	0.00435201	0	up
Macrophage	19	IFIT2	0.0799708	0.00451695	0	up
Macrophage	19	IFIT3	0.0710128	0.00366791	0	up
Macrophage	19	IFITM1	0.225904	0.00729638	0	up
Macrophage	19	IFRD1	-0.181322	0.0127093	0	down
Macrophage	19	IFT57	0.196214	0.0191794	0	up
Macrophage	19	TCF20	0.138302	0.0137814	0	up
Macrophage	19	IGF2BP2	0.474336	0.0141085	0	up
Macrophage	19	IGFBP2	0.054939	0.00587252	0	up
Macrophage	19	IKZF1	-0.224306	0.0140969	0	down
Macrophage	19	IL1RN	0.0957421	0.00898506	0	up
Macrophage	19	TC2N	0.465389	0.0236672	0	up
Macrophage	19	IMPDH1	-0.168973	0.0162138	0	down
Macrophage	19	IMPDH2	0.119124	0.00975567	0	up
Macrophage	19	ING1	-0.210296	0.0141362	0	down
Macrophage	19	INMT	-1.14977	0.0680949	0	down
Macrophage	19	INPP5D	-0.171306	0.0123348	0	down
Macrophage	19	IQGAP1	-0.0752535	0.0056302	0	down
Macrophage	19	IQGAP2	-0.212589	0.0107055	0	down
Macrophage	19	IRAK1	0.057244	0.00530501	0	up
Macrophage	19	IRF1	0.124275	0.00701079	0	up
Macrophage	19	LAD1	0.528924	0.0362377	0	up
Macrophage	19	TCF4	-0.143423	0.0119984	0	down
Macrophage	19	LAG3	0.182788	0.0113536	0	up
Macrophage	19	LAMP3	0.257637	0.0282934	0	up
Macrophage	19	MAN1A1	-0.239653	0.0105478	0	down
Macrophage	19	MAN2B1	-0.100633	0.00574571	0	down
Macrophage	19	SSRP1	0.131313	0.0100969	0	up
Macrophage	19	SSB	0.110766	0.00602369	0	up
Macrophage	19	MAP7D1	-0.0882101	0.00954602	0	down
Macrophage	19	MAPK15	0.548729	0.0576245	0	up
Macrophage	19	MAPK8IP1	0.500505	0.0434645	0	up
Macrophage	19	MAPKAPK2	-0.0963829	0.00833528	0	down
Macrophage	19	MAPRE2	-0.115477	0.0115518	0	down
Macrophage	19	MARCO	-0.169607	0.0192539	0	down
Macrophage	19	MBNL1	-0.165454	0.0120172	0	down
Macrophage	19	MCM3	0.133002	0.01061	0	up
Macrophage	19	ST6GAL1	-0.161454	0.0146406	0	down
Macrophage	19	MCM4	0.154287	0.0104231	0	up
Macrophage	19	MCM7	0.178226	0.0105456	0	up
Macrophage	19	SQSTM1	0.0864007	0.00954548	0	up
Macrophage	19	MDFIC	-0.151393	0.0126349	0	down
Macrophage	19	SQLE	0.254756	0.0172434	0	up
Macrophage	19	ME1	-0.354706	0.017223	0	down
Macrophage	19	MECOM	0.570275	0.0230305	0	up
Macrophage	19	SPON2	-0.291553	0.0302447	0	down
Macrophage	19	MEF2A	-0.135317	0.0105416	0	down
Macrophage	19	MEF2C	-0.282878	0.0213939	0	down
Macrophage	19	MEIS1	0.470012	0.0150738	0	up
Macrophage	19	SPON1	0.424097	0.0129317	0	up
Macrophage	19	SPI1	-0.156384	0.0081205	0	down
Macrophage	19	SRI	0.0851587	0.00958819	0	up
Macrophage	19	MAL2	0.575542	0.0163966	0	up
Macrophage	19	STAB1	-0.32425	0.00405988	0	down
Macrophage	19	MAF	-0.390027	0.0110079	0	down
Macrophage	19	LAPTM4B	0.504075	0.00665554	0	up
Macrophage	19	LDHA	0.0815976	0.0030547	0	up
Macrophage	19	LDLRAD4	-0.262656	0.0199345	0	down
Macrophage	19	STC2	0.441459	0.0231283	0	up
Macrophage	19	STAU1	0.0860007	0.00703922	0	up
Macrophage	19	LGMN	-0.123428	0.00443201	0	down
Macrophage	19	LGR4	0.320232	0.0232475	0	up
Macrophage	19	LGR6	0.561504	0.0608958	0	up
Macrophage	19	LIG3	0.187322	0.0173918	0	up
Macrophage	19	LILRB1	-0.0782351	0.00891885	0	down
Macrophage	19	LILRB2	-0.2546	0.0280597	0	down
Macrophage	19	LILRB5	-0.639095	0.0215168	0	down
Macrophage	19	STAT6	-0.10479	0.0086426	0	down
Macrophage	19	LONP1	0.115136	0.00984098	0	up
Macrophage	19	LOXL1	-0.592756	0.0182819	0	down
Macrophage	19	LRATD2	0.535161	0.0172235	0	up
Macrophage	19	LRG1	0.486158	0.0251414	0	up
Macrophage	19	STAT2	-0.0835686	0.00922001	0	down
Macrophage	19	LRP1	-0.218069	0.00759155	0	down
Macrophage	19	LRP2	0.655559	0.0208499	0	up
Macrophage	19	LRPPRC	0.140471	0.0119561	0	up
Macrophage	19	STAR	-0.323582	0.0383087	0	down
Macrophage	19	LRRC59	0.0753323	0.00814039	0	up
Macrophage	19	LTBP2	-0.397105	0.0146531	0	down
Macrophage	19	LY96	-0.246541	0.00891167	0	down
Macrophage	19	MACC1	0.142114	0.0161102	0	up
Macrophage	19	MAD2L1	0.153748	0.0166454	0	up
Macrophage	19	LAMP1	-0.0709329	0.0040513	0	down
Macrophage	19	HTRA1	-0.213775	0.0127543	0	down
Macrophage	19	HSPD1	0.181831	0.00542759	0	up
Macrophage	19	TCIM	0.629638	0.0123681	0	up
Macrophage	19	FES	-0.264023	0.0148329	0	down
Macrophage	19	TNNI3	0.572357	0.025456	0	up
Macrophage	19	FILIP1L	-0.245156	0.0109734	0	down
Macrophage	19	FKBP15	-0.130018	0.0110266	0	down
Macrophage	19	FLI1	-0.241132	0.015801	0	down
Macrophage	19	FLII	-0.0698022	0.00628222	0	down
Macrophage	19	FLNB	0.213656	0.0134529	0	up
Macrophage	19	TNFSF4	-0.251233	0.0232664	0	down
Macrophage	19	FMC1	0.242881	0.0194616	0	up
Macrophage	19	FMN1	-0.154783	0.00843014	0	down
Macrophage	19	FMOD	-0.525976	0.0233793	0	down
Macrophage	19	FNDC3B	0.0516094	0.00599058	0	up
Macrophage	19	FERMT3	-0.0923464	0.00925325	0	down
Macrophage	19	FOLR1	0.502713	0.0425069	0	up
Macrophage	19	FOXJ1	0.510337	0.0557769	0	up
Macrophage	19	FOXL2	-0.536543	0.0459782	0	down
Macrophage	19	TNFRSF10B	-0.102543	0.0120035	0	down
Macrophage	19	FSCN1	-0.151451	0.0120674	0	down
Macrophage	19	FSTL1	-0.224782	0.0180224	0	down
Macrophage	19	FTO	-0.173283	0.0196688	0	down
Macrophage	19	FUCA1	-0.223553	0.00982874	0	down
Macrophage	19	FUT8	0.171185	0.0191437	0	up
Macrophage	19	GAA	-0.117625	0.00523808	0	down
Macrophage	19	TMEM97	0.302321	0.0254463	0	up
Macrophage	19	GANAB	0.0595925	0.00509506	0	up
Macrophage	19	TMEM173	-0.152098	0.0113345	0	down
Macrophage	19	FOLR2	-0.533827	0.0134048	0	down
Macrophage	19	FDFT1	0.186348	0.0125277	0	up
Macrophage	19	FCGR3B	-0.104928	0.00932175	0	down
Macrophage	19	FCGR3A	-0.138485	0.00673931	0	down
Macrophage	19	EIF5A	0.0908148	0.00569278	0	up
Macrophage	19	TRAF4	0.235966	0.025862	0	up
Macrophage	19	EMD	0.121908	0.0104309	0	up
Macrophage	19	EMX2	0.481018	0.0299673	0	up
Macrophage	19	ENG	-0.169919	0.00985559	0	down
Macrophage	19	ENPP1	-0.460265	0.0536336	0	down
Macrophage	19	ENPP2	-0.573835	0.0144065	0	down
Macrophage	19	EPB41L3	-0.107222	0.00972927	0	down
Macrophage	19	EPCAM	0.622424	0.00971345	0	up
Macrophage	19	EPDR1	-0.228989	0.0193366	0	down
Macrophage	19	EPHA1	0.472418	0.0313667	0	up
Macrophage	19	EPHX1	-0.178433	0.0136628	0	down
Macrophage	19	EPRS	0.102654	0.0108213	0	up
Macrophage	19	ERAP1	-0.0829608	0.00926587	0	down
Macrophage	19	ERBB3	0.523875	0.0273043	0	up
Macrophage	19	TPCN1	-0.196032	0.0135829	0	down
Macrophage	19	EVI2B	-0.198678	0.0118575	0	down
Macrophage	19	TOP1MT	0.203835	0.0200989	0	up
Macrophage	19	F13A1	-1.07787	0.00609606	0	down
Macrophage	19	TONSL	0.213328	0.0252847	0	up
Macrophage	19	FAM3A	0.198998	0.0185481	0	up
Macrophage	19	FAP	-0.243484	0.0235815	0	down
Macrophage	19	FASN	0.220119	0.0223539	0	up
Macrophage	19	FBL	0.21446	0.00632875	0	up
Macrophage	19	FCGBP	-0.402878	0.0112921	0	down
Macrophage	19	FCGR1A	-0.140365	0.0122591	0	down
Macrophage	19	FCGR2A	-0.108052	0.00284746	0	down
Macrophage	19	GATA4	-0.853224	0.0771221	0	down
Macrophage	19	GBP1	0.0408487	0.00490515	0	up
Macrophage	19	GCH1	0.150714	0.0111128	0	up
Macrophage	19	TMEM14C	0.16335	0.00725798	0	up
Macrophage	19	HADHA	-0.125317	0.00787516	0	down
Macrophage	19	HADHB	-0.0681985	0.00726461	0	down
Macrophage	19	HCK	-0.144589	0.00796357	0	down
Macrophage	19	TFRC	-0.110838	0.007658	0	down
Macrophage	19	TFPI2	0.699785	0.0282368	0	up
Macrophage	19	HEATR3	-0.178635	0.0131445	0	down
Macrophage	19	HECA	-0.075223	0.00898058	0	down
Macrophage	19	TFPI	-0.31285	0.0330152	0	down
Macrophage	19	TFAP2A	0.690291	0.0276163	0	up
Macrophage	19	HIF1A	-0.145863	0.00436604	0	down
Macrophage	19	RRS1	0.203487	0.017029	0	up
Macrophage	19	HLX	-0.339228	0.0173791	0	down
Macrophage	19	HMGA1	0.339622	0.00735988	0	up
Macrophage	19	HMGA2	0.517813	0.0234962	0	up
Macrophage	19	HMGB3	0.403216	0.0138135	0	up
Macrophage	19	HMOX1	-0.0945038	0.00922569	0	down
Macrophage	19	HNMT	-0.152208	0.00797045	0	down
Macrophage	19	HNRNPA1L2	-0.0734239	0.0069332	0	down
Macrophage	19	TES	0.141303	0.00930466	0	up
Macrophage	19	HOPX	-0.305953	0.0191744	0	down
Macrophage	19	HPGDS	-0.219935	0.0198565	0	down
Macrophage	19	HPSE	0.102593	0.00875334	0	up
Macrophage	19	HSD11B1	-0.592882	0.0690086	0	down
Macrophage	19	HSD11B2	0.736493	0.0657672	0	up
Macrophage	19	HSPA6	-0.11102	0.00658898	0	down
Macrophage	19	HSPA9	0.120027	0.00551868	0	up
Macrophage	19	TENT5C	-0.263791	0.0270438	0	down
Macrophage	19	H3F3B	0.167076	0.00423432	0	up
Macrophage	19	MELTF	0.338861	0.0256985	0	up
Macrophage	19	TGM1	0.480798	0.0325743	0	up
Macrophage	19	GYG2	0.321719	0.0366267	0	up
Macrophage	19	TMEM100	0.473091	0.0194698	0	up
Macrophage	19	GIMAP4	-0.120221	0.00645675	0	down
Macrophage	19	GIMAP5	-0.196734	0.0100242	0	down
Macrophage	19	GIMAP8	-0.221101	0.0128847	0	down
Macrophage	19	TLR8	-0.180556	0.0204968	0	down
Macrophage	19	TLR7	-0.158504	0.0132191	0	down
Macrophage	19	GLT8D2	-0.539749	0.0521206	0	down
Macrophage	19	TLR5	-0.347401	0.0249153	0	down
Macrophage	19	GMPS	0.207884	0.00966479	0	up
Macrophage	19	GNAI2	-0.0946123	0.00552462	0	down
Macrophage	19	GNAQ	-0.147418	0.0134584	0	down
Macrophage	19	TLR2	-0.0504063	0.00581422	0	down
Macrophage	19	GPR1	-0.717917	0.0720842	0	down
Macrophage	19	GPR34	-0.306789	0.00782326	0	down
Macrophage	19	GPRASP1	-0.353306	0.0407738	0	down
Macrophage	19	GPRC5B	0.327211	0.0157675	0	up
Macrophage	19	GPRC5C	0.57155	0.0333788	0	up
Macrophage	19	TKTL1	0.513577	0.0305689	0	up
Macrophage	19	GRB2	-0.0833568	0.00626746	0	down
Macrophage	19	TK1	0.129142	0.0139293	0	up
Macrophage	19	GRHL2	0.507547	0.0207108	0	up
Macrophage	19	GRK2	-0.147706	0.00781352	0	down
Macrophage	19	TJP2	0.270932	0.0165385	0	up
Macrophage	19	GSK3A	0.0911215	0.0103828	0	up
Macrophage	19	TIMP2	-0.138699	0.00723824	0	down
Macrophage	19	THEMIS2	-0.142011	0.00615109	0	down
Macrophage	19	GXYLT2	-0.23652	0.0184926	0	down
Macrophage	19	THBD	-0.12393	0.00749157	0	down
Macrophage	19	MEST	0.442333	0.0201783	0	up
Macrophage	19	METRNL	-0.143558	0.00972865	0	down
Macrophage	19	METTL2A	0.241764	0.0153796	0	up
Macrophage	19	POU2AF1	-0.4852	0.0468442	0	down
Macrophage	19	SHMT1	-0.339976	0.027813	0	down
Macrophage	19	PPP1CA	0.0701987	0.0074717	0	up
Macrophage	19	PPP1R15B	-0.0938015	0.0102647	0	down
Macrophage	19	PPP1R1B	0.574703	0.012188	0	up
Macrophage	19	PPP1R9B	-0.0961467	0.00993767	0	down
Macrophage	19	SH3BP5	-0.146664	0.0107055	0	down
Macrophage	19	PRAME	0.556449	0.0163849	0	up
Macrophage	19	PRDM1	-0.269981	0.0189732	0	down
Macrophage	19	PRKACA	-0.123859	0.00899397	0	down
Macrophage	19	PRKACB	-0.276383	0.0167571	0	down
Macrophage	19	PRKAR1A	-0.077328	0.00651007	0	down
Macrophage	19	POTEF	0.515446	0.0328324	0	up
Macrophage	19	PRKCB	-0.256551	0.0218095	0	down
Macrophage	19	PRKCZ	0.374336	0.0413233	0	up
Macrophage	19	PRKD1	-0.469794	0.0487775	0	down
Macrophage	19	SGK1	-0.167359	0.00385769	0	down
Macrophage	19	PRMT1	0.148015	0.0108087	0	up
Macrophage	19	PRMT9	-0.309916	0.0286821	0	down
Macrophage	19	PROM2	0.476782	0.0544806	0	up
Macrophage	19	SFRP4	-0.775323	0.0123506	0	down
Macrophage	19	PRSS16	0.499985	0.0328904	0	up
Macrophage	19	SFRP1	-1.36357	0.0317223	0	down
Macrophage	19	PSMA6	0.139582	0.00558392	0	up
Macrophage	19	PSMB5	0.121869	0.0129987	0	up
Macrophage	19	SF3B4	0.0923761	0.0102574	0	up
Macrophage	19	PRKCI	0.375359	0.0106602	0	up
Macrophage	19	POR	0.124919	0.0101776	0	up
Macrophage	19	POLR2H	0.153824	0.0119343	0	up
Macrophage	19	POLR2G	0.149604	0.0105958	0	up
Macrophage	19	PHB2	-0.0914381	0.00997178	0	down
Macrophage	19	SLC25A1	0.156093	0.00926901	0	up
Macrophage	19	SLC1A3	-0.15426	0.0113837	0	down
Macrophage	19	PHGDH	0.306651	0.0322775	0	up
Macrophage	19	PI4KA	-0.105529	0.0125952	0	down
Macrophage	19	PICALM	-0.151479	0.00694063	0	down
Macrophage	19	PID1	-0.48789	0.0560305	0	down
Macrophage	19	PIEZO1	-0.151731	0.0153927	0	down
Macrophage	19	PIK3CD	-0.200887	0.0136016	0	down
Macrophage	19	PIK3R1	-0.139767	0.0118961	0	down
Macrophage	19	PIM1	-0.267996	0.0115693	0	down
Macrophage	19	PITPNB	0.0805831	0.00947203	0	up
Macrophage	19	PKM	0.0918373	0.00255094	0	up
Macrophage	19	PLA2G7	-0.142208	0.0170777	0	down
Macrophage	19	PLAGL2	0.218375	0.0262194	0	up
Macrophage	19	PLAT	0.219851	0.0242105	0	up
Macrophage	19	SLAMF7	0.200943	0.0105586	0	up
Macrophage	19	SIRPA	-0.0844024	0.00703356	0	down
Macrophage	19	PLEKHB2	-0.100441	0.00969124	0	down
Macrophage	19	SINHCAF	0.228797	0.0152121	0	up
Macrophage	19	PLEKHM2	-0.124398	0.00964573	0	down
Macrophage	19	PLEKHO1	-0.0964076	0.00864036	0	down
Macrophage	19	SIGLEC9	-0.19471	0.0137814	0	down
Macrophage	19	PLS3	-0.372939	0.0216993	0	down
Macrophage	19	PLTP	-0.228071	0.00897507	0	down
Macrophage	19	PMP22	-0.164664	0.0108939	0	down
Macrophage	19	PNPLA6	-0.0910814	0.0107181	0	down
Macrophage	19	SF3B1	-0.129411	0.0112129	0	down
Macrophage	19	PSMD3	0.0864534	0.00718299	0	up
Macrophage	19	SESN3	-0.28199	0.0227772	0	down
Macrophage	19	SERPINH1	0.0829013	0.00757513	0	up
Macrophage	19	RASSF5	-0.199075	0.0153467	0	down
Macrophage	19	RB1	-0.0924439	0.00962374	0	down
Macrophage	19	SCIMP	-0.103548	0.0101433	0	down
Macrophage	19	RBBP7	0.093458	0.0107148	0	up
Macrophage	19	RBCK1	0.199545	0.0108956	0	up
Macrophage	19	SCARB1	-0.188844	0.0218076	0	down
Macrophage	19	SAMHD1	-0.108367	0.00647798	0	down
Macrophage	19	RBM38	0.351751	0.0101473	0	up
Macrophage	19	RBMS1	-0.142819	0.013361	0	down
Macrophage	19	SAMD5	-0.699684	0.0764886	0	down
Macrophage	19	RBPJ	-0.240554	0.0109004	0	down
Macrophage	19	S1PR1	-0.387261	0.0463316	0	down
Macrophage	19	S100A1	0.485517	0.0115553	0	up
Macrophage	19	RUNX1	-0.221225	0.0142985	0	down
Macrophage	19	RUBCNL	-0.158905	0.0158597	0	down
Macrophage	19	RFC5	0.154917	0.018199	0	up
Macrophage	19	RGPD6	-0.135204	0.012462	0	down
Macrophage	19	RHOA	-0.0533587	0.00479814	0	down
Macrophage	19	RHOC	0.0583013	0.00686509	0	up
Macrophage	19	RTCB	0.0678176	0.00725445	0	up
Macrophage	19	RIMS4	0.550467	0.0440807	0	up
Macrophage	19	RIPK4	0.726489	0.0325926	0	up
Macrophage	19	RSPO3	0.616884	0.0487021	0	up
Macrophage	19	RSAD2	0.140133	0.0045632	0	up
Macrophage	19	RNF187	0.0848723	0.00707503	0	up
Macrophage	19	RNF43	0.642569	0.0446561	0	up
Macrophage	19	ROCK1	-0.0921052	0.00987584	0	down
Macrophage	19	RASSF4	-0.168551	0.00980942	0	down
Macrophage	19	PGM1	-0.157545	0.0125007	0	down
Macrophage	19	RASSF2	-0.272971	0.0158441	0	down
Macrophage	19	RAP2A	-0.153978	0.0125258	0	down
Macrophage	19	PTEN	-0.122986	0.0084447	0	down
Macrophage	19	SERPINA3	-0.330584	0.0217187	0	down
Macrophage	19	PTGS2	-0.227662	0.0190349	0	down
Macrophage	19	PTK2	0.210912	0.0139309	0	up
Macrophage	19	SEPTIN6	-0.102652	0.0122242	0	down
Macrophage	19	SEMA4B	0.159594	0.014554	0	up
Macrophage	19	PTPN6	-0.130316	0.00997335	0	down
Macrophage	19	PTPRF	0.646748	0.0187032	0	up
Macrophage	19	PTPRG	0.344467	0.0217332	0	up
Macrophage	19	SEMA3F	0.413656	0.0277877	0	up
Macrophage	19	SEMA3C	-0.130817	0.0128609	0	down
Macrophage	19	PTX3	0.459811	0.0431684	0	up
Macrophage	19	PURB	0.139127	0.0126325	0	up
Macrophage	19	PYCARD	-0.220589	0.0150869	0	down
Macrophage	19	PYGL	-0.14867	0.00868227	0	down
Macrophage	19	SEL1L	-0.0931585	0.0105728	0	down
Macrophage	19	RAB7A	-0.0765907	0.00606686	0	down
Macrophage	19	SEC16A	-0.140406	0.0140913	0	down
Macrophage	19	RAC1	-0.0590609	0.0036059	0	down
Macrophage	19	SDHA	0.0799669	0.00686124	0	up
Macrophage	19	SCRIB	0.167925	0.0182404	0	up
Macrophage	19	SCPEP1	-0.106806	0.0074346	0	down
Macrophage	19	RAI2	0.452202	0.0224802	0	up
Macrophage	19	SCNN1A	0.620669	0.0371766	0	up
Macrophage	19	RANBP2	-0.115799	0.00947845	0	down
Macrophage	19	RANBP9	0.103685	0.00940659	0	up
Macrophage	19	SCN7A	-1.08537	0.0690063	0	down
Macrophage	19	RAPGEF5	0.444268	0.0395274	0	up
Macrophage	19	TRIB3	0.373864	0.0221516	0	up
Macrophage	19	PGAP2	0.238508	0.0218102	0	up
Macrophage	19	PFKFB3	-0.184427	0.00642506	0	down
Macrophage	19	MZB1	-0.477292	0.0259079	0	down
Macrophage	19	NAAA	-0.25613	0.01843	0	down
Macrophage	19	SNX29	-0.169926	0.0131441	0	down
Macrophage	19	NAIP	-0.243795	0.00707915	0	down
Macrophage	19	SNX17	-0.100591	0.00955715	0	down
Macrophage	19	NBL1	-0.260237	0.0108795	0	down
Macrophage	19	NCF4	-0.256125	0.0122126	0	down
Macrophage	19	SNX1	-0.0732516	0.00803996	0	down
Macrophage	19	NCOA4	-0.197211	0.00642933	0	down
Macrophage	19	NCOR2	-0.108931	0.00595086	0	down
Macrophage	19	SNURF	-0.294016	0.027232	0	down
Macrophage	19	NDRG1	0.175283	0.00537799	0	up
Macrophage	19	MYO5B	0.535005	0.0360064	0	up
Macrophage	19	SNRPD3	0.193665	0.0153933	0	up
Macrophage	19	SNHG15	0.103051	0.00949075	0	up
Macrophage	19	NES	0.314863	0.0176461	0	up
Macrophage	19	NFATC2	-0.195464	0.0185255	0	down
Macrophage	19	NFE2L2	-0.0896821	0.0069814	0	down
Macrophage	19	NFKB2	0.0843501	0.00961052	0	up
Macrophage	19	SNHG1	0.142875	0.01588	0	up
Macrophage	19	NIBAN1	-0.152388	0.0158371	0	down
Macrophage	19	NIN	-0.137481	0.016138	0	down
Macrophage	19	NINJ1	-0.125269	0.00721201	0	down
Macrophage	19	NIPSNAP1	0.280727	0.0117011	0	up
Macrophage	19	SNAP23	-0.144474	0.0117088	0	down
Macrophage	19	SNAI2	-0.214997	0.0204692	0	down
Macrophage	19	SNRPB	0.112123	0.00849066	0	up
Macrophage	19	MYO5A	-0.173237	0.0106768	0	down
Macrophage	19	MYO1F	-0.206381	0.0135714	0	down
Macrophage	19	MYLK	-0.174829	0.0155973	0	down
Macrophage	19	MGMT	0.13658	0.0122772	0	up
Macrophage	19	SPATS2L	-0.106422	0.00672874	0	down
Macrophage	19	MKNK1	-0.223383	0.0156528	0	down
Macrophage	19	MLF1	0.428461	0.0226404	0	up
Macrophage	19	SPART	-0.116478	0.00992018	0	down
Macrophage	19	SOX9	0.514096	0.0461461	0	up
Macrophage	19	MMP12	0.149405	0.00477816	0	up
Macrophage	19	MMP14	0.0597308	0.00298948	0	up
Macrophage	19	SOX2-OT	-0.126641	0.00995494	0	down
Macrophage	19	SOX18	0.593799	0.0308967	0	up
Macrophage	19	SOX17	0.583356	0.0177489	0	up
Macrophage	19	MPP7	0.51374	0.0276569	0	up
Macrophage	19	MRC1	-0.489264	0.00582623	0	down
Macrophage	19	SOD1	0.173857	0.00579378	0	up
Macrophage	19	MSH2	0.201373	0.0131844	0	up
Macrophage	19	MSI1	0.391748	0.0303399	0	up
Macrophage	19	MSLN	0.684251	0.0392955	0	up
Macrophage	19	SOCS3	-0.168906	0.0054499	0	down
Macrophage	19	MUC1	0.541994	0.0143867	0	up
Macrophage	19	MUC16	0.557601	0.0130106	0	up
Macrophage	19	MVP	-0.0645985	0.0055843	0	down
Macrophage	19	MX1	0.0361348	0.00321342	0	up
Macrophage	19	MXD1	-0.142847	0.0103229	0	down
Macrophage	19	MXRA7	0.0993096	0.0113853	0	up
Macrophage	19	MYBL2	0.242177	0.0129653	0	up
Macrophage	19	MYEF2	0.358538	0.039909	0	up
Macrophage	19	MYH9	0.066375	0.00371272	0	up
Macrophage	19	NLRP1	-0.378366	0.0284215	0	down
Macrophage	19	NLRP3	-0.358034	0.0114584	0	down
Macrophage	19	NME1	0.174055	0.0102997	0	up
Macrophage	19	NMU	0.476235	0.0569261	0	up
Macrophage	19	OPTN	0.0965285	0.0106131	0	up
Macrophage	19	OSBP2	0.362885	0.0387757	0	up
Macrophage	19	SLC5A3	0.131248	0.011662	0	up
Macrophage	19	SLC5A1	0.403052	0.043193	0	up
Macrophage	19	SLC43A2	-0.154077	0.0142121	0	down
Macrophage	19	P2RY12	-0.520975	0.0556596	0	down
Macrophage	19	P2RY13	-0.394261	0.0236878	0	down
Macrophage	19	PABPC1L	0.174838	0.0132585	0	up
Macrophage	19	PADI2	0.148053	0.0164004	0	up
Macrophage	19	SLC40A1	-0.442562	0.00752029	0	down
Macrophage	19	PAK1IP1	0.244086	0.0135221	0	up
Macrophage	19	PAK4	0.179223	0.0180425	0	up
Macrophage	19	PALLD	-0.314341	0.00863266	0	down
Macrophage	19	PART1	0.519684	0.0262988	0	up
Macrophage	19	PAWR	0.356435	0.0200981	0	up
Macrophage	19	PAX8	0.437577	0.0219511	0	up
Macrophage	19	PBK	0.369005	0.0274844	0	up
Macrophage	19	PBX1	0.299308	0.031232	0	up
Macrophage	19	SLC2A4RG	0.164434	0.0134808	0	up
Macrophage	19	PCK1	0.643331	0.0430346	0	up
Macrophage	19	SLC2A3	-0.114222	0.00753392	0	down
Macrophage	19	PDCD4	-0.104925	0.0104079	0	down
Macrophage	19	SLC2A1	0.0679097	0.00735491	0	up
Macrophage	19	PDE4B	-0.146089	0.0105447	0	down
Macrophage	19	PDHA1	0.203949	0.0101075	0	up
Macrophage	19	PEG10	0.462367	0.0153063	0	up
Macrophage	19	PER1	-0.237757	0.0127467	0	down
Macrophage	19	SLCO2B1	-0.252194	0.00377619	0	down
Macrophage	19	PFKP	0.218121	0.00965473	0	up
Macrophage	19	OLFML3	-0.0415858	0.00493695	0	down
Macrophage	19	NXPH4	0.783308	0.0385638	0	up
Macrophage	19	NOL4L	0.279523	0.0188175	0	up
Macrophage	19	SMOC2	-0.875963	0.0261198	0	down
Macrophage	19	NONO	0.104673	0.00548433	0	up
Macrophage	19	NORAD	0.123421	0.00718281	0	up
Macrophage	19	NOS3	0.383336	0.0415043	0	up
Macrophage	19	NOTCH2NLA	-0.139828	0.00945784	0	down
Macrophage	19	NOX4	0.389782	0.0306421	0	up
Macrophage	19	SMARCE1	0.102515	0.0104166	0	up
Macrophage	19	NPNT	0.379946	0.0396947	0	up
Macrophage	19	NPR1	0.628334	0.0249369	0	up
Macrophage	19	NPTX2	0.449099	0.0401984	0	up
Macrophage	19	NQO1	0.2361	0.0276241	0	up
Macrophage	19	SMARCC1	0.127966	0.00999202	0	up
Macrophage	19	NR2E3	0.408378	0.0224757	0	up
Macrophage	19	NR4A1	-0.328597	0.00581823	0	down
Macrophage	19	NR4A3	-0.450455	0.01465	0	down
Macrophage	19	NRK	-0.615571	0.0571742	0	down
Macrophage	19	NRP1	-0.11482	0.00578113	0	down
Macrophage	19	NRROS	-0.191114	0.021884	0	down
Macrophage	19	NRSN2	0.328329	0.0239585	0	up
Macrophage	19	NT5E	-0.167229	0.0169444	0	down
Macrophage	19	SMARCA2	-0.199639	0.012363	0	down
Macrophage	19	NUAK2	0.289661	0.0249855	0	up
Macrophage	19	NUDCD1	0.229526	0.0184388	0	up
Macrophage	19	SMAP2	-0.339965	0.00917886	0	down
Macrophage	19	SLFN5	0.256015	0.0145448	0	up
Macrophage	19	NXN	0.479236	0.0149938	0	up
Macrophage	19	OAS3	0.0618019	0.00484699	0	up
Macrophage	19	EIF4EBP1	0.115531	0.00908083	0	up
Macrophage	19	RRM1	0.111995	0.0115385	0	up
Macrophage	19	CP	0.54949	0.0183084	0	up
Macrophage	19	BACE2	0.309681	0.0189169	0	up
Macrophage	19	B4GAT1	0.185812	0.0212667	0	up
Macrophage	19	AURKB	0.173192	0.0166372	0	up
Macrophage	19	UNC45A	0.159909	0.0131588	0	up
Macrophage	19	CLTC	-0.0982992	0.00488032	0	down
Macrophage	19	CMKLR1	-0.205807	0.0136656	0	down
Macrophage	19	CMSS1	0.238984	0.0243621	0	up
Macrophage	19	CMTM8	0.424363	0.027471	0	up
Macrophage	19	CLGN	0.564473	0.0333466	0	up
Macrophage	19	UCHL1	0.21139	0.0167313	0	up
Macrophage	19	YES1	0.288782	0.0131783	0	up
Macrophage	19	UCA1	0.759181	0.0437422	0	up
Macrophage	19	UBE2T	0.231929	0.0192002	0	up
Macrophage	19	COL10A1	-0.524791	0.0178735	0	down
Macrophage	19	COL11A1	-0.429586	0.0321078	0	down
Macrophage	19	COL18A1	0.129811	0.0139903	0	up
Macrophage	19	COL23A1	0.402844	0.0463906	0	up
Macrophage	19	COL5A1	-0.277106	0.00845706	0	down
Macrophage	19	CNRIP1	-0.368686	0.0208978	0	down
Macrophage	19	CLEC7A	-0.122032	0.0101098	0	down
Macrophage	19	CLEC5A	0.0968855	0.00986681	0	up
Macrophage	19	CLEC4M	-0.631912	0.0422673	0	down
Macrophage	19	BIK	0.616327	0.0367648	0	up
Macrophage	19	USP36	-0.180907	0.0106422	0	down
Macrophage	19	BEX2	0.444444	0.0382255	0	up
Macrophage	19	CHKA	-0.176912	0.014694	0	down
Macrophage	19	CHODL	0.545994	0.0285823	0	up
Macrophage	19	XPR1	0.148444	0.0146122	0	up
Macrophage	19	CIITA	-0.183949	0.00892779	0	down
Macrophage	19	BCL2L1	0.0799097	0.0069	0	up
Macrophage	19	BCL11A	0.475071	0.0224847	0	up
Macrophage	19	CISD2	-0.136932	0.0156411	0	down
Macrophage	19	BCCIP	0.128948	0.0102325	0	up
Macrophage	19	BCAM	0.606991	0.0174093	0	up
Macrophage	19	BATF3	-0.286794	0.032952	0	down
Macrophage	19	UQCC3	0.218228	0.0202784	0	up
Macrophage	19	CLDN7	0.441421	0.0199972	0	up
Macrophage	19	BATF	-0.1745	0.0163485	0	down
Macrophage	19	CLEC10A	-0.619603	0.0519906	0	down
Macrophage	19	BARX2	0.619934	0.0462501	0	up
Macrophage	19	YAP1	0.131035	0.015111	0	up
Macrophage	19	ATP6V1B1	0.485517	0.0163778	0	up
Macrophage	19	BIRC5	0.128357	0.0140443	0	up
Macrophage	19	COL5A2	-0.205767	0.0121481	0	down
Macrophage	19	ATP1A1	0.112972	0.00584599	0	up
Macrophage	19	ARRDC3	-0.10435	0.00998872	0	down
Macrophage	19	CTHRC1	-0.26929	0.0121617	0	down
Macrophage	19	CTNNA1	0.102754	0.00573526	0	up
Macrophage	19	TYMP	-0.0984181	0.00615568	0	down
Macrophage	19	TYK2	-0.127158	0.0148516	0	down
Macrophage	19	ARRB2	-0.141669	0.0051256	0	down
Macrophage	19	ARRB1	-0.206106	0.0162849	0	down
Macrophage	19	CTSA	-0.0693767	0.00623273	0	down
Macrophage	19	CTCFL	0.611813	0.0218794	0	up
Macrophage	19	CTSC	-0.147847	0.00395723	0	down
Macrophage	19	CTSL	0.0912714	0.00180801	0	up
Macrophage	19	CTTN	0.181939	0.0103968	0	up
Macrophage	19	TUSC2	0.156012	0.0145486	0	up
Macrophage	19	CXADR	0.500067	0.0175917	0	up
Macrophage	19	CYBA	-0.101748	0.00487055	0	down
Macrophage	19	CYBB	-0.199957	0.00517325	0	down
Macrophage	19	CYCS	0.153519	0.00925434	0	up
Macrophage	19	APOL2	0.224344	0.00779293	0	up
Macrophage	19	CTSK	-0.201653	0.0165395	0	down
Macrophage	19	ZBTB1	-0.119887	0.013786	0	down
Macrophage	19	CTBP1	-0.0878639	0.0097682	0	down
Macrophage	19	CSNK2A1	0.188666	0.00964193	0	up
Macrophage	19	ATM	-0.160331	0.0122548	0	down
Macrophage	19	COLEC12	-0.144261	0.00866696	0	down
Macrophage	19	UBE2D3	-0.0837828	0.00684448	0	down
Macrophage	19	CORO1C	-0.0762502	0.00708815	0	down
Macrophage	19	CPA4	0.640986	0.0655581	0	up
Macrophage	19	CPSF6	0.0999453	0.00824688	0	up
Macrophage	19	CPT1A	-0.105446	0.0104333	0	down
Macrophage	19	CPVL	-0.329205	0.00999313	0	down
Macrophage	19	CPXM2	-0.573291	0.0355299	0	down
Macrophage	19	ATG7	-0.181296	0.0192233	0	down
Macrophage	19	CPZ	-0.572486	0.065529	0	down
Macrophage	19	CR1	-0.752883	0.0200621	0	down
Macrophage	19	UBE2D2	0.121332	0.0127711	0	up
Macrophage	19	ATF6	-0.164991	0.0103037	0	down
Macrophage	19	ATF4	0.105305	0.00600632	0	up
Macrophage	19	UBE2C	0.241841	0.0243264	0	up
Macrophage	19	CRYBG1	-0.156813	0.0166577	0	down
Macrophage	19	CSE1L	0.21645	0.0111138	0	up
Macrophage	19	ATF3	-0.111187	0.0113452	0	down
Macrophage	19	YWHAZ	0.163048	0.00366966	0	up
Macrophage	19	CHD7	0.233049	0.0161161	0	up
Macrophage	19	BLVRA	-0.116812	0.00785348	0	down
Macrophage	19	CHD3	0.144929	0.00936368	0	up
Macrophage	19	CAT	-0.185482	0.0126356	0	down
Macrophage	19	WT1	0.52028	0.0217143	0	up
Macrophage	19	CASS4	-0.284692	0.0157517	0	down
Macrophage	19	CASP2	0.159307	0.0174105	0	up
Macrophage	19	CASP1	-0.0666419	0.00768375	0	down
Macrophage	19	CARTPT	0.522967	0.0274429	0	up
Macrophage	19	CARD8	-0.142006	0.0137123	0	down
Macrophage	19	CARD10	0.474514	0.0428342	0	up
Macrophage	19	CD163	-0.305695	0.00488361	0	down
Macrophage	19	CD300A	-0.0841381	0.00622403	0	down
Macrophage	19	WWC1	0.546372	0.019164	0	up
Macrophage	19	CD302	-0.434061	0.0133701	0	down
Macrophage	19	CD33	-0.188244	0.0225632	0	down
Macrophage	19	CD3E	-0.246597	0.0237026	0	down
Macrophage	19	WASHC4	-0.0840908	0.0097701	0	down
Macrophage	19	WAS	-0.203106	0.00900471	0	down
Macrophage	19	CD59	-0.176211	0.0137415	0	down
Macrophage	19	CD68	-0.0649152	0.00345554	0	down
Macrophage	19	EIF4A1	0.0757814	0.00305646	0	up
Macrophage	19	CD14	-0.264735	0.00285225	0	down
Macrophage	19	CD109	0.103678	0.0117566	0	up
Macrophage	19	CBL	-0.195733	0.0202181	0	down
Macrophage	19	CCDC80	-0.376548	0.0141253	0	down
Macrophage	19	CCN2	-0.26943	0.0204923	0	down
Macrophage	19	CCDC141	-1.30542	0.082368	0	down
Macrophage	19	CCN3	0.552164	0.0439154	0	up
Macrophage	19	CCN4	-0.24372	0.0219102	0	down
Macrophage	19	WDR74	0.1354	0.0157698	0	up
Macrophage	19	CCNE1	0.296275	0.0276601	0	up
Macrophage	19	CCNY	0.113802	0.0133128	0	up
Macrophage	19	CBX3	0.125286	0.00891006	0	up
Macrophage	19	WDFY3	-0.216386	0.0174821	0	down
Macrophage	19	CBSL	0.317893	0.0287944	0	up
Macrophage	19	CCT2	0.102723	0.00769035	0	up
Macrophage	19	CCT3	0.0739793	0.00589655	0	up
Macrophage	19	CCT5	0.100192	0.00626768	0	up
Macrophage	19	CCT6A	0.0707707	0.00751559	0	up
Macrophage	19	CCT7	0.113792	0.00676379	0	up
Macrophage	19	CBS	0.381929	0.0411113	0	up
Macrophage	19	CCT8	0.118177	0.00640288	0	up
Macrophage	19	WEE1	0.203123	0.0187787	0	up
Macrophage	19	CD79A	-0.477593	0.0498089	0	down
Macrophage	19	CD82	0.138136	0.00821926	0	up
Macrophage	19	CD84	-0.13387	0.0102971	0	down
Macrophage	19	CD93	-0.322378	0.012011	0	down
Macrophage	19	BTK	-0.124921	0.00949579	0	down
Macrophage	19	CDKN1A	-0.0552624	0.00543821	0	down
Macrophage	19	CDKN1B	-0.230857	0.0125479	0	down
Macrophage	19	CDR2L	0.315673	0.0191278	0	up
Macrophage	19	CDV3	-0.0984111	0.00878136	0	down
Macrophage	19	CELSR1	0.311318	0.0142832	0	up
Macrophage	19	CELSR2	0.386953	0.0277257	0	up
Macrophage	19	CEMIP2	-0.247967	0.0159901	0	down
Macrophage	19	BNIP3	0.190014	0.0157402	0	up
Macrophage	19	VAV1	-0.156124	0.0117527	0	down
Macrophage	19	CEP170	-0.0787744	0.0084294	0	down
Macrophage	19	VAMP5	-0.195012	0.0218146	0	down
Macrophage	19	UTP23	0.17289	0.0170073	0	up
Macrophage	19	CFB	0.382992	0.00720756	0	up
Macrophage	19	CFH	-0.437013	0.0168235	0	down
Macrophage	19	CFHR1	-0.303184	0.0336194	0	down
Macrophage	19	BMP2K	-0.0912387	0.00686942	0	down
Macrophage	19	CFTR	0.631951	0.0347717	0	up
Macrophage	19	XPO6	-0.0922268	0.0109057	0	down
Macrophage	19	XPO1	0.0742017	0.00730219	0	up
Macrophage	19	CYP27A1	-0.290201	0.0130988	0	down
Macrophage	19	C1QBP	0.150869	0.00737234	0	up
Macrophage	19	VPS37B	-0.218697	0.0199811	0	down
Macrophage	19	WARS	0.131019	0.00834066	0	up
Macrophage	19	VTCN1	0.571543	0.0233513	0	up
Macrophage	19	CDC42	-0.0647659	0.00731925	0	down
Macrophage	19	CDC42BPG	0.611977	0.0362792	0	up
Macrophage	19	CDC6	0.231318	0.023218	0	up
Macrophage	19	CDCA2	0.208903	0.0244671	0	up
Macrophage	19	VSIR	-0.271377	0.0266154	0	down
Macrophage	19	WWP1	-0.162001	0.0142156	0	down
Macrophage	19	CALM3	-0.101345	0.00939602	0	down
Macrophage	19	CDH6	0.468925	0.0298047	0	up
Macrophage	19	CDHR1	-0.754085	0.0451094	0	down
Macrophage	19	WWTR1	-0.235419	0.0260986	0	down
Macrophage	19	XDH	0.967056	0.0678368	0	up
Macrophage	19	CA9	0.626355	0.0370518	0	up
Macrophage	19	CDK16	0.188085	0.00959915	0	up
Macrophage	19	C4B	-0.227249	0.0155097	0	down
Macrophage	19	XPA	-0.16371	0.0182123	0	down
Macrophage	19	C1QTNF1	-0.394916	0.038197	0	down
Macrophage	19	VSIG4	-0.296419	0.00583465	0	down
Macrophage	19	VPS35	-0.0922528	0.00838688	0	down
Macrophage	19	APOL1	0.296792	0.00645044	0	up
Macrophage	19	WDR72	0.613418	0.0616887	0	up
Macrophage	19	ADRB2	-0.529145	0.045938	0	down
Macrophage	19	DNAJB5	0.19604	0.02083	0	up
Macrophage	19	EHMT2	0.168244	0.0156501	0	up
Macrophage	19	ANKRD44	-0.196928	0.019397	0	down
Macrophage	19	DNMT3B	0.397692	0.0386175	0	up
Macrophage	19	ANKS1A	-0.178199	0.0166222	0	down
Macrophage	19	ANP32E	0.167892	0.0119127	0	up
Macrophage	19	ANPEP	0.0722325	0.00635769	0	up
Macrophage	19	DOK5	0.418895	0.0207795	0	up
Macrophage	19	ZFHX3	-0.21014	0.0235549	0	down
Macrophage	19	ANXA3	0.563516	0.0252819	0	up
Macrophage	19	DGAT1	0.135651	0.0145313	0	up
Macrophage	19	AOAH	-0.255919	0.0119078	0	down
Macrophage	19	DEK	0.121143	0.00727704	0	up
Macrophage	19	ADD1	-0.0727085	0.00836364	0	down
Macrophage	19	AOX1	-0.665011	0.0552473	0	down
Macrophage	19	EGFL6	0.266064	0.0275833	0	up
Macrophage	19	AP2A2	-0.211167	0.00682498	0	down
Macrophage	19	ADAMTS2	-0.248154	0.027951	0	down
Macrophage	19	DDR2	-0.360315	0.0215707	0	down
Macrophage	19	ZNF608	0.333946	0.0395783	0	up
Macrophage	19	DPM1	0.150392	0.0130407	0	up
Macrophage	19	EGLN3	0.284392	0.0202909	0	up
Macrophage	19	TRIM28	0.0927467	0.00934537	0	up
Macrophage	19	ZFAND5	-0.0938513	0.00542033	0	down
Macrophage	19	TSPAN8	-0.642796	0.0693759	0	down
Macrophage	19	ALDH2	-0.199959	0.0143225	0	down
Macrophage	19	ALOX15	0.68729	0.0679023	0	up
Macrophage	19	DKK3	-0.540279	0.0301285	0	down
Macrophage	19	DKC1	0.246663	0.0100716	0	up
Macrophage	19	DLD	0.0994209	0.00987383	0	up
Macrophage	19	AKT3	-0.248116	0.026175	0	down
Macrophage	19	DISP1	-0.359815	0.0275691	0	down
Macrophage	19	ALOX5	-0.215599	0.00836275	0	down
Macrophage	19	EHF	0.5283	0.0156308	0	up
Macrophage	19	DISC1	-0.288006	0.030797	0	down
Macrophage	19	DDR1	0.447774	0.014887	0	up
Macrophage	19	EGR3	-0.438664	0.00933538	0	down
Macrophage	19	AKR1B1	-0.177067	0.00743077	0	down
Macrophage	19	AIFM1	0.146044	0.0132482	0	up
Macrophage	19	DMKN	0.433125	0.0259033	0	up
Macrophage	19	AHCY	0.218081	0.00969686	0	up
Macrophage	19	DIRAS3	-0.522855	0.0282984	0	down
Macrophage	19	ALYREF	0.109882	0.00893027	0	up
Macrophage	19	ZEB2	-0.171545	0.00944859	0	down
Macrophage	19	EGR2	-0.395418	0.0127947	0	down
Macrophage	19	AFF1	-0.16197	0.0104769	0	down
Macrophage	19	AEBP1	-0.546714	0.0173167	0	down
Macrophage	19	ALPL	0.47239	0.0353308	0	up
Macrophage	19	ZC3HAV1L	0.222985	0.0223006	0	up
Macrophage	19	AP1B1	-0.142092	0.00522615	0	down
Macrophage	19	DPYD	-0.189781	0.0117036	0	down
Macrophage	19	TRPV6	0.657109	0.0789632	0	up
Macrophage	19	DAP	-0.118246	0.0102782	0	down
Macrophage	19	ZMIZ2	0.115302	0.0110237	0	up
Macrophage	19	ADAMTS1	0.348564	0.0118208	0	up
Macrophage	19	ADAM9	-0.155665	0.0080157	0	down
Macrophage	19	ADAM8	0.17823	0.0048452	0	up
Macrophage	19	ZNF106	-0.155196	0.0112446	0	down
Macrophage	19	ACTN4	0.133888	0.00632155	0	up
Macrophage	19	APEX1	0.0980395	0.00791239	0	up
Macrophage	19	TRPM2	-0.166614	0.0116425	0	down
Macrophage	19	TRIP13	0.219964	0.0252727	0	up
Macrophage	19	ZNF165	0.507632	0.0513362	0	up
Macrophage	19	ZNF232	0.246515	0.0278525	0	up
Macrophage	19	EBP	0.208831	0.0145878	0	up
Macrophage	19	DAB2	-0.348013	0.00809071	0	down
Macrophage	19	ZC3H12A	0.146589	0.0162783	0	up
Macrophage	19	ABL2	-0.108942	0.0111505	0	down
Macrophage	19	ABHD11	0.401423	0.0242106	0	up
Macrophage	19	ZNF469	-0.297031	0.0324929	0	down
Macrophage	19	DAPK1	-0.199464	0.0115137	0	down
Macrophage	19	DUSP23	0.13906	0.0117552	0	up
Macrophage	19	ZCCHC3	0.334819	0.019927	0	up
Macrophage	19	DAZAP2	-0.0839141	0.00956915	0	down
Macrophage	19	TUBB2B	0.595883	0.0442522	0	up
Macrophage	19	DSG2	0.418888	0.0256456	0	up
Macrophage	19	DRG1	0.137869	0.0102378	0	up
Macrophage	19	DPYSL2	-0.222614	0.0153402	0	down
Macrophage	19	TSPAN12	0.547497	0.0386822	0	up
Macrophage	19	DBN1	0.28609	0.0292933	0	up
Macrophage	19	EEF1G	0.0662917	0.00211778	0	up
Macrophage	19	DST	-0.152057	0.00947453	0	down
Macrophage	19	PMAIP1	0.18786	0.0229698	5.48887e-16	up
Macrophage	19	SRPK1	0.163088	0.0197484	5.48887e-16	up
Macrophage	19	GSTM3	-0.297227	0.0362253	5.48887e-16	down
Macrophage	19	TMTC4	0.244622	0.0296035	5.48887e-16	up
Macrophage	19	KIF1A	0.482262	0.0582207	5.48887e-16	up
Macrophage	19	SMARCB1	0.102846	0.0125313	5.48887e-16	up
Macrophage	19	AQP5	0.496425	0.0604329	5.48887e-16	up
Macrophage	19	MEN1	0.140105	0.0169096	5.48887e-16	up
Macrophage	19	ZC3H12D	-0.26904	0.0325118	5.48887e-16	down
Macrophage	19	FBXO45	0.175994	0.0214176	5.48887e-16	up
Macrophage	19	ADRA2A	-0.39991	0.0485304	5.48887e-16	down
Macrophage	19	MAPK8IP2	0.431484	0.0527965	5.48887e-16	up
Macrophage	19	ZBED9	0.510248	0.062799	1.08644e-15	up
Macrophage	19	DPP4	-0.258657	0.0317465	1.08644e-15	down
Macrophage	19	FBLN5	-0.323509	0.0398375	1.08644e-15	down
Macrophage	19	CCND2	-0.16329	0.0200393	1.08644e-15	down
Macrophage	19	MAP3K5	-0.252864	0.0310229	1.08644e-15	down
Macrophage	19	HTT	-0.106953	0.0131698	1.08644e-15	down
Macrophage	19	CHAF1A	0.152634	0.0188186	1.08644e-15	up
Macrophage	19	KDM6B	-0.0977857	0.0120023	1.08644e-15	down
Macrophage	19	SIGLEC7	-0.12184	0.0150908	1.6213e-15	down
Macrophage	19	ZBTB10	0.201009	0.0248394	1.6213e-15	up
Macrophage	19	PROM1	0.643794	0.0797317	1.6213e-15	up
Macrophage	19	FHOD1	-0.145524	0.0180283	1.6213e-15	down
Macrophage	19	MTCH2	0.0628605	0.00782272	2.14794e-15	up
Macrophage	19	FEN1	0.126815	0.0157506	2.14794e-15	up
Macrophage	19	ATP2B1	-0.14985	0.0186265	2.14794e-15	down
Macrophage	19	CCAR2	0.0868963	0.0108005	2.14794e-15	up
Macrophage	19	SERPINE1	-0.100187	0.0124765	2.14794e-15	down
Macrophage	19	SPECC1	-0.148329	0.0185123	2.67469e-15	down
Macrophage	19	SNX10	0.0556834	0.00694143	2.67469e-15	up
Macrophage	19	SMARCA5	-0.0788105	0.00984568	2.67469e-15	down
Macrophage	19	PRPF19	0.123645	0.0154847	3.20556e-15	up
Macrophage	19	SMC4	0.100637	0.0126176	3.72563e-15	up
Macrophage	19	RUNX2	-0.16097	0.0202013	3.72563e-15	down
Macrophage	19	RABL6	-0.111864	0.0140217	3.72563e-15	down
Macrophage	19	PALMD	-0.538846	0.0679105	5.30891e-15	down
Macrophage	19	SNX8	-0.142196	0.0179271	5.30891e-15	down
Macrophage	19	PDCD6	0.0882663	0.0111572	5.83245e-15	up
Macrophage	19	KDM5B	0.143637	0.0181877	6.87557e-15	up
Macrophage	19	RYR1	-0.245646	0.0311262	6.87557e-15	down
Macrophage	19	EPHX2	0.311871	0.039623	8.45163e-15	up
Macrophage	19	DDB1	0.0756666	0.00961976	8.95737e-15	up
Macrophage	19	HIPK2	0.0706849	0.0089934	8.95737e-15	up
Macrophage	19	DIP2A	-0.0991572	0.0126223	9.47242e-15	down
Macrophage	19	SLC6A9	0.395646	0.0504069	9.98619e-15	up
Macrophage	19	PIKFYVE	-0.118532	0.0151288	1.10236e-14	down
Macrophage	19	PTPN1	-0.0635371	0.00811614	1.15342e-14	down
Macrophage	19	ABCA7	-0.173562	0.0222663	1.51852e-14	down
Macrophage	19	SRSF1	0.0639096	0.00821004	1.67353e-14	up
Macrophage	19	ITM2A	-0.313115	0.0402981	1.82815e-14	down
Macrophage	19	AURKA	0.157657	0.0202939	1.87805e-14	up
Macrophage	19	CCDC91	-0.144497	0.018607	1.92783e-14	down
Macrophage	19	TSPAN4	-0.137873	0.0177627	1.97261e-14	down
Macrophage	19	KMT2D	-0.133304	0.017177	1.97261e-14	down
Macrophage	19	MYO1B	0.182094	0.0234675	1.97261e-14	up
Macrophage	19	ANXA2	0.0195187	0.00251782	2.12572e-14	up
Macrophage	19	PAIP2	0.0602993	0.007784	2.22667e-14	up
Macrophage	19	ST14	0.034793	0.00449758	2.3791e-14	up
Macrophage	19	PSTPIP2	-0.126745	0.0164012	2.53115e-14	down
Macrophage	19	WDR12	0.150116	0.0194473	2.73441e-14	up
Macrophage	19	ADAMTS4	-0.224434	0.029099	2.83413e-14	down
Macrophage	19	ETV6	-0.0930721	0.0120788	3.03653e-14	down
Macrophage	19	SLC39A8	0.0895132	0.0116239	3.1318e-14	up
Macrophage	19	HDAC2	0.0724597	0.00941035	3.1318e-14	up
Macrophage	19	TMEM123	0.0752505	0.009774	3.17927e-14	up
Macrophage	19	PEA15	0.0516955	0.00671844	3.27783e-14	up
Macrophage	19	AGAP1	0.231897	0.0301482	3.325e-14	up
Macrophage	19	CDH23	-0.303294	0.0395217	3.82724e-14	down
Macrophage	19	BRIP1	0.181036	0.0235899	3.82724e-14	up
Macrophage	19	TLR1	-0.0906332	0.0118122	3.87358e-14	down
Macrophage	19	STIM2	-0.14373	0.018763	4.27614e-14	down
Macrophage	19	GRK5	-0.225845	0.0295379	4.72858e-14	down
Macrophage	19	PRKCD	-0.0769254	0.0100663	4.87523e-14	down
Macrophage	19	PITX1	0.596327	0.0781523	5.32586e-14	up
Macrophage	19	FGF13	-0.547489	0.0720498	6.83929e-14	down
Macrophage	19	LEF1	-0.256139	0.0337275	7.03348e-14	down
Macrophage	19	AKT1	0.0634747	0.00835981	7.12611e-14	up
Macrophage	19	ARHGAP35	-0.139468	0.0183836	7.47092e-14	down
Macrophage	19	NREP	0.101512	0.0133925	7.86533e-14	up
Macrophage	19	LPL	0.257903	0.0340447	8.10771e-14	up
Macrophage	19	LPAR6	-0.128526	0.0169777	8.45011e-14	down
Macrophage	19	RNF167	0.0951328	0.0125771	8.84193e-14	up
Macrophage	19	BNC2	-0.23481	0.0311153	1.00859e-13	down
Macrophage	19	PLCG1	0.115415	0.0153204	1.11765e-13	up
Macrophage	19	TERF1	0.113249	0.0150422	1.15636e-13	up
Macrophage	19	PLAGL1	-0.172611	0.0229833	1.32999e-13	down
Macrophage	19	STAT4	-0.224794	0.0299354	1.3384e-13	down
Macrophage	19	ABTB2	0.289995	0.0387024	1.5114e-13	up
Macrophage	19	PNPT1	0.092988	0.0124105	1.51459e-13	up
Macrophage	19	ZNF395	0.178167	0.0238147	1.64716e-13	up
Macrophage	19	POU2F2	-0.379777	0.0507685	1.65516e-13	down
Macrophage	19	STMN3	0.245853	0.032887	1.71775e-13	up
Macrophage	19	NRP2	-0.130628	0.0174751	1.72068e-13	down
Macrophage	19	PRPF31	0.0864797	0.011585	1.86229e-13	up
Macrophage	19	KLF16	-0.10492	0.0140708	1.97883e-13	down
Macrophage	19	HPS5	-0.0829619	0.0111331	2.04569e-13	down
Macrophage	19	PIP4K2A	-0.126429	0.0169718	2.08277e-13	down
Macrophage	19	NCOR1	-0.10428	0.0140438	2.49443e-13	down
Macrophage	19	JAK1	-0.0860541	0.0115902	2.50628e-13	down
Macrophage	19	CD2	-0.281585	0.0380448	2.98534e-13	down
Macrophage	19	ROR2	-0.319598	0.043185	2.99659e-13	down
Macrophage	19	PABPC4	-0.0779641	0.0105467	3.18937e-13	down
Macrophage	19	DMD	-0.344809	0.0467248	3.50422e-13	down
Macrophage	19	HSPA4	0.0670874	0.0090977	3.64701e-13	up
Macrophage	19	JPH1	0.546352	0.0741729	3.87258e-13	up
Macrophage	19	RGPD8	-0.112974	0.015344	3.96088e-13	down
Macrophage	19	TICRR	0.277178	0.0376508	3.98556e-13	up
Macrophage	19	GBA	-0.0876578	0.0119122	4.0784e-13	down
Macrophage	19	DLG4	-0.15432	0.0209722	4.07871e-13	down
Macrophage	19	WASL	0.107658	0.0146309	4.07871e-13	up
Macrophage	19	DMWD	0.215707	0.0293225	4.13227e-13	up
Macrophage	19	NXF1	-0.0823258	0.0111988	4.28757e-13	down
Macrophage	19	TRAP1	0.0988206	0.0134439	4.30686e-13	up
Macrophage	19	CD151	0.0992787	0.0135087	4.34546e-13	up
Macrophage	19	LIPG	0.523118	0.0712091	4.43714e-13	up
Macrophage	19	MAEA	-0.0897536	0.0122197	4.4755e-13	down
Macrophage	19	REL	-0.106526	0.0145151	4.67292e-13	down
Macrophage	19	IGSF8	0.181441	0.0247535	4.99512e-13	up
Macrophage	19	LAIR2	-0.162103	0.0221164	5.00384e-13	down
Macrophage	19	PLP2	0.0825555	0.0112702	5.16634e-13	up
Macrophage	19	SOCS2	-0.349638	0.0477466	5.25166e-13	down
Macrophage	19	HES1	0.181535	0.0248099	5.47439e-13	up
Macrophage	19	DDX27	0.066981	0.00915428	5.47439e-13	up
Macrophage	19	TSPAN13	0.158432	0.0217184	6.44412e-13	up
Macrophage	19	INSR	0.163723	0.0224617	6.72352e-13	up
Macrophage	19	LATS2	-0.143297	0.0196695	6.90205e-13	down
Macrophage	19	CENPV	0.29468	0.0404916	7.2995e-13	up
Macrophage	19	IRF2BPL	0.0800367	0.0110196	8.11038e-13	up
Macrophage	19	ZBTB16	-0.650218	0.089632	8.64827e-13	down
Macrophage	19	CAVIN2	-0.493667	0.0680769	8.81432e-13	down
Macrophage	19	RAPGEF3	0.369009	0.0510797	1.07741e-12	up
Macrophage	19	VPS4A	-0.0856693	0.0118731	1.14826e-12	down
Macrophage	19	FCRL5	-0.450505	0.0624527	1.16259e-12	down
Macrophage	19	EZH2	0.110828	0.0153856	1.25164e-12	up
Macrophage	19	IKBKB	-0.0787108	0.0109414	1.34048e-12	down
Macrophage	19	TBCK	-0.115528	0.0160771	1.41968e-12	down
Macrophage	19	SLC25A4	0.201104	0.0280036	1.46524e-12	up
Macrophage	19	FNDC3A	-0.111166	0.0155323	1.74803e-12	down
Macrophage	19	STK11	-0.107733	0.0150535	1.75078e-12	down
Macrophage	19	CDK14	-0.177009	0.024737	1.76245e-12	down
Macrophage	19	HOXD9	0.274925	0.0384233	1.76659e-12	up
Macrophage	19	ARNT	-0.105964	0.0148131	1.78713e-12	down
Macrophage	19	TIAM1	0.150423	0.0210569	1.91673e-12	up
Macrophage	19	IL12RB1	-0.227756	0.0319056	1.98851e-12	down
Macrophage	19	MRTFA	-0.12353	0.0173059	1.99284e-12	down
Macrophage	19	GLCCI1	-0.193503	0.0271406	2.11525e-12	down
Macrophage	19	ECRG4	-0.664663	0.0932416	2.13202e-12	down
Macrophage	19	NSUN5	0.104462	0.0146981	2.48453e-12	up
Macrophage	19	ACTN1	-0.0786332	0.0110716	2.57203e-12	down
Macrophage	19	CBX1	0.0880862	0.0124064	2.61009e-12	up
Macrophage	19	ACAA2	-0.100505	0.014158	2.63042e-12	down
Macrophage	19	CSNK1E	0.106788	0.0150523	2.71098e-12	up
Macrophage	19	MAP3K1	-0.109092	0.0153899	2.82656e-12	down
Macrophage	19	ACTL6A	0.103899	0.0146586	2.83641e-12	up
Macrophage	19	RGS4	-0.208921	0.0295426	3.1822e-12	down
Macrophage	19	CYP24A1	0.69922	0.0990742	3.52354e-12	up
Macrophage	19	PNPLA2	0.0975878	0.0138588	3.94759e-12	up
Macrophage	19	BRIX1	0.125927	0.0178842	3.95249e-12	up
Macrophage	19	CH25H	-0.23803	0.0338278	4.08436e-12	down
Macrophage	19	DACH1	0.424532	0.0603534	4.15114e-12	up
Macrophage	19	PSD3	-0.12137	0.0172997	4.73013e-12	down
Macrophage	19	TSPAN9	-0.18643	0.0265829	4.81257e-12	down
Macrophage	19	NBN	0.0778968	0.0111143	4.96309e-12	up
Macrophage	19	SLC25A39	0.087663	0.012508	4.96318e-12	up
Macrophage	19	MAN1B1	-0.073626	0.010519	5.29514e-12	down
Macrophage	19	ADNP	0.0765427	0.0109426	5.45243e-12	up
Macrophage	19	FAM107A	0.356472	0.050961	5.45243e-12	up
Macrophage	19	PTPRU	0.200964	0.0287394	5.53674e-12	up
Macrophage	19	ATXN1	-0.118661	0.0169897	5.8671e-12	down
Macrophage	19	TUBB	-0.0222617	0.00318903	6.01398e-12	down
Macrophage	19	CNP	0.0671881	0.00962638	6.05518e-12	up
Macrophage	19	UBE2I	0.0805497	0.0115461	6.19019e-12	up
Macrophage	19	ABAT	-0.257932	0.0369917	6.34531e-12	down
Macrophage	19	ZEB1	-0.20884	0.0299973	6.84006e-12	down
Macrophage	19	RXRA	-0.105728	0.0151901	6.91275e-12	down
Macrophage	19	CGAS	-0.101033	0.0145253	7.13887e-12	down
Macrophage	19	TFE3	-0.0642229	0.0092344	7.1777e-12	down
Macrophage	19	HOXB7	-0.10517	0.0151298	7.35302e-12	down
Macrophage	19	CGNL1	-0.267501	0.0385004	7.5122e-12	down
Macrophage	19	MR1	-0.0910981	0.0131821	9.76568e-12	down
Macrophage	19	COIL	0.132511	0.0191817	9.93318e-12	up
Macrophage	19	CPEB3	-0.154009	0.0223419	1.10209e-11	down
Macrophage	19	OSGIN2	0.0906717	0.0131731	1.18274e-11	up
Macrophage	19	ENO2	0.107931	0.0156998	1.25314e-11	up
Macrophage	19	WDR81	-0.167274	0.0243358	1.26174e-11	down
Macrophage	19	DIP2B	-0.100908	0.014686	1.28274e-11	down
Macrophage	19	PAK2	-0.0511154	0.00743984	1.28625e-11	down
Macrophage	19	APH1B	-0.140107	0.0204018	1.31321e-11	down
Macrophage	19	ABCA1	0.03207	0.00467529	1.38662e-11	up
Macrophage	19	TMEM237	0.163576	0.0238832	1.49044e-11	up
Macrophage	19	IL12RB2	-0.44823	0.0655038	1.5548e-11	down
Macrophage	19	PLIN5	0.459805	0.0671999	1.55813e-11	up
Macrophage	19	NCOA1	-0.162572	0.0237713	1.59353e-11	down
Macrophage	19	DOT1L	-0.105199	0.0153869	1.61485e-11	down
Macrophage	19	PPP2R1A	0.062729	0.00918838	1.72883e-11	up
Macrophage	19	MSH6	0.106756	0.015657	1.83368e-11	up
Macrophage	19	USP53	0.12403	0.0182033	1.89342e-11	up
Macrophage	19	CD1D	-0.178458	0.0262031	1.93222e-11	down
Macrophage	19	UBA1	0.0650427	0.0095515	1.94187e-11	up
Macrophage	19	DLEU2	-0.0914062	0.0134269	1.96732e-11	down
Macrophage	19	RCOR1	0.095752	0.0140805	2.06799e-11	up
Macrophage	19	GTPBP4	0.0716258	0.0105413	2.14717e-11	up
Macrophage	19	YTHDC2	-0.107707	0.0158544	2.16434e-11	down
Macrophage	19	SIGIRR	0.119108	0.0175345	2.17239e-11	up
Macrophage	19	NFATC1	-0.164026	0.0241679	2.25984e-11	down
Macrophage	19	P4HTM	0.119598	0.0176379	2.35657e-11	up
Macrophage	19	EIF1B	0.0741028	0.0109305	2.37559e-11	up
Macrophage	19	PAM	-0.114066	0.0168441	2.50039e-11	down
Macrophage	19	ECHS1	0.0993971	0.01468	2.51455e-11	up
Macrophage	19	NCF2	-0.0676373	0.00999039	2.52358e-11	down
Macrophage	19	LSM12	0.0778399	0.0115217	2.78228e-11	up
Macrophage	19	ZSWIM6	-0.143834	0.021387	3.4323e-11	down
Macrophage	19	CDK10	-0.132753	0.0197593	3.59185e-11	down
Macrophage	19	MYO6	0.210061	0.0312829	3.67864e-11	up
Macrophage	19	PRMT5	0.102601	0.015288	3.76994e-11	up
Macrophage	19	SLC2A9	-0.147373	0.0219665	3.82245e-11	down
Macrophage	19	TRIB1	-0.143235	0.0213524	3.84124e-11	down
Macrophage	19	MRPL45	0.0978447	0.0146028	4.04615e-11	up
Macrophage	19	TET2	-0.135526	0.020274	4.49944e-11	down
Macrophage	19	PLCG2	-0.122053	0.0182863	4.8183e-11	down
Macrophage	19	MLXIP	-0.127252	0.0190799	4.98349e-11	down
Macrophage	19	KCNK9	0.543474	0.0815584	5.17951e-11	up
Macrophage	19	TBRG4	0.102311	0.0153936	5.82012e-11	up
Macrophage	19	SLC11A2	-0.0507868	0.00764221	5.84403e-11	down
Macrophage	19	PDPK1	-0.10692	0.0161424	6.77551e-11	down
Macrophage	19	CCDC170	-0.276842	0.0418341	7.04796e-11	down
Macrophage	19	CTNNAL1	-0.198739	0.0300626	7.3704e-11	down
Macrophage	19	CLEC16A	-0.136859	0.0207139	7.55098e-11	down
Macrophage	19	KCNK6	-0.290146	0.0439292	7.65953e-11	down
Macrophage	19	PIK3CG	-0.0982024	0.0148822	7.97882e-11	down
Macrophage	19	STAT1	-0.0207973	0.00315659	8.53301e-11	down
Macrophage	19	SP140	0.0628581	0.00954761	8.80901e-11	up
Macrophage	19	BCR	0.133554	0.0202966	9.01094e-11	up
Macrophage	19	ATP5F1C	-0.0639759	0.00972494	9.09876e-11	down
Macrophage	19	CDC25A	0.238354	0.0362704	9.5152e-11	up
Macrophage	19	RIPOR1	-0.132441	0.0201532	9.5152e-11	down
Macrophage	19	CCL18	-0.181803	0.0276783	9.70785e-11	down
Macrophage	19	ZSCAN16	0.237225	0.0361484	1.00905e-10	up
Macrophage	19	TGFB1I1	-0.197583	0.0301463	1.06641e-10	down
Macrophage	19	APAF1	-0.11524	0.0176007	1.114e-10	down
Macrophage	19	SLC39A9	-0.0990129	0.015146	1.19164e-10	down
Macrophage	19	ACSL4	-0.0633314	0.00968853	1.19444e-10	down
Macrophage	19	HES4	0.243385	0.0372657	1.2393e-10	up
Macrophage	19	FNTA	0.0731129	0.0112015	1.27155e-10	up
Macrophage	19	GJB1	0.729995	0.111878	1.28897e-10	up
Macrophage	19	RASA1	-0.127157	0.0194916	1.29801e-10	down
Macrophage	19	RSRC1	0.113131	0.0173458	1.31034e-10	up
Macrophage	19	GIPC1	0.11247	0.0172615	1.36666e-10	up
Macrophage	19	ADRA2C	0.612937	0.0940912	1.37786e-10	up
Macrophage	19	TPMT	0.0796168	0.0122342	1.43793e-10	up
Macrophage	19	RIDA	0.168557	0.0259353	1.52101e-10	up
Macrophage	19	EMP2	0.141451	0.0217999	1.62758e-10	up
Macrophage	19	MYB	0.310014	0.0477769	1.62758e-10	up
Macrophage	19	TOMM34	0.124526	0.0192125	1.70465e-10	up
Macrophage	19	WDFY4	-0.141311	0.0218594	1.90573e-10	down
Macrophage	19	CUEDC2	-0.102828	0.0159402	2.0841e-10	down
Macrophage	19	HNRNPM	0.0375218	0.00581926	2.12303e-10	up
Macrophage	19	EIF2AK4	-0.0925836	0.0143835	2.28135e-10	down
Macrophage	19	GLOD4	0.0765582	0.0119056	2.37659e-10	up
Macrophage	19	ATXN3	0.0725037	0.0113006	2.61186e-10	up
Macrophage	19	POLB	0.108122	0.0168642	2.68975e-10	up
Macrophage	19	ZFYVE26	-0.0983719	0.0153517	2.74783e-10	down
Macrophage	19	AXIN1	0.0858996	0.013417	2.84798e-10	up
Macrophage	19	DIS3L2	-0.119656	0.0187006	2.91682e-10	down
Macrophage	19	CCND1	0.100845	0.015768	2.97041e-10	up
Macrophage	19	NAP1L3	-0.400767	0.0626814	3.00361e-10	down
Macrophage	19	MAPK3	-0.0660734	0.0103422	3.10034e-10	down
Macrophage	19	IL12A	0.348734	0.0545966	3.12261e-10	up
Macrophage	19	STK35	0.174994	0.027437	3.31814e-10	up
Macrophage	19	STX11	-0.128524	0.0201557	3.34647e-10	down
Macrophage	19	GSDMB	0.214249	0.0336085	3.38093e-10	up
Macrophage	19	MANEA	-0.157439	0.0247295	3.56781e-10	down
Macrophage	19	NKAPD1	0.107234	0.016847	3.5943e-10	up
Macrophage	19	ABCC1	-0.0921109	0.0144784	3.66657e-10	down
Macrophage	19	ESRRG	0.874551	0.137905	4.17857e-10	up
Macrophage	19	R3HDM2	-0.106856	0.0168675	4.36019e-10	down
Macrophage	19	IQSEC1	-0.104284	0.0164717	4.46714e-10	down
Macrophage	19	IGSF3	0.328399	0.0518951	4.55011e-10	up
Macrophage	19	MAX	-0.0714892	0.0112987	4.57243e-10	down
Macrophage	19	URGCP	0.114572	0.0181274	4.77557e-10	up
Macrophage	19	NAV1	-0.176396	0.0279475	5.04619e-10	down
Macrophage	19	STAC3	-0.0962608	0.0152561	5.10778e-10	down
Macrophage	19	AP3D1	-0.0709877	0.0112564	5.21089e-10	down
Macrophage	19	GIPC2	-0.670594	0.106343	5.22095e-10	down
Macrophage	19	CHFR	-0.0798019	0.0126721	5.51093e-10	down
Macrophage	19	VAPB	0.099899	0.015867	5.55606e-10	up
Macrophage	19	FBXO16	0.336207	0.053553	6.23332e-10	up
Macrophage	19	PER3	-0.143389	0.022845	6.28381e-10	down
Macrophage	19	CLEC12A	-0.201024	0.0320438	6.40884e-10	down
Macrophage	19	TYMS	0.0682875	0.0109157	7.16394e-10	up
Macrophage	19	PPIF	0.059091	0.00945447	7.42993e-10	up
Macrophage	19	GPRIN2	0.772825	0.123657	7.43747e-10	up
Macrophage	19	KCNJ2	-0.145269	0.0232903	8.04441e-10	down
Macrophage	19	SLC16A9	0.359737	0.057692	8.13314e-10	up
Macrophage	19	UCP2	0.0527599	0.00846468	8.25754e-10	up
Macrophage	19	FUT3	0.638442	0.102475	8.39345e-10	up
Macrophage	19	TANGO2	-0.130109	0.0209015	8.67757e-10	down
Macrophage	19	SETD4	0.131142	0.0210795	8.86925e-10	up
Macrophage	19	MLPH	0.214488	0.0345455	9.59192e-10	up
Macrophage	19	ZMYM3	0.128723	0.0207392	9.71087e-10	up
Macrophage	19	RCAN2	-0.265898	0.0429469	1.07009e-09	down
Macrophage	19	ADGRA3	0.24277	0.0392824	1.14784e-09	up
Macrophage	19	FAM168A	-0.0907293	0.0146868	1.16518e-09	down
Macrophage	19	LTBP1	0.178259	0.0288673	1.18251e-09	up
Macrophage	19	PDCD10	0.115819	0.0187703	1.21788e-09	up
Macrophage	19	E2F4	-0.12673	0.0205657	1.28082e-09	down
Macrophage	19	ATPSCKMT	0.151772	0.0246983	1.42606e-09	up
Macrophage	19	NCOA2	0.098673	0.0160728	1.47871e-09	up
Macrophage	19	CLCN3	-0.118692	0.0193344	1.47912e-09	down
Macrophage	19	BAG2	-0.17149	0.0279664	1.54359e-09	down
Macrophage	19	PELP1	0.137056	0.0223654	1.58105e-09	up
Macrophage	19	GABRQ	0.363676	0.0593583	1.59188e-09	up
Macrophage	19	SH2D1A	-0.342147	0.0559348	1.69232e-09	down
Macrophage	19	FAT4	-0.463559	0.0757869	1.69385e-09	down
Macrophage	19	MKX	-0.568554	0.0929657	1.70153e-09	down
Macrophage	19	ZCCHC2	-0.0785588	0.0128493	1.72025e-09	down
Macrophage	19	AXIN2	-0.200397	0.0328381	1.84427e-09	down
Macrophage	19	SELENBP1	0.252025	0.0413213	1.88249e-09	up
Macrophage	19	FAM98A	-0.100405	0.0164631	1.88511e-09	down
Macrophage	19	KIAA1191	0.0807727	0.0132569	1.95393e-09	up
Macrophage	19	BCL2L2	0.0768108	0.0126075	1.95731e-09	up
Macrophage	19	SOCS1	0.118287	0.019441	2.05673e-09	up
Macrophage	19	EPG5	-0.118905	0.0195539	2.09992e-09	down
Macrophage	19	DHX9	0.0578199	0.00951362	2.1418e-09	up
Macrophage	19	CACNG4	0.458214	0.0754509	2.20189e-09	up
Macrophage	19	DDX21	-0.0999031	0.0164747	2.32606e-09	down
Macrophage	19	DNMT3A	-0.115572	0.0190627	2.34297e-09	down
Macrophage	19	SLC25A10	0.243214	0.0401315	2.3744e-09	up
Macrophage	19	DICER1	-0.0809405	0.013367	2.4499e-09	down
Macrophage	19	NCS1	0.115995	0.0191641	2.486e-09	up
Macrophage	19	ZNF592	-0.0852768	0.0140943	2.51947e-09	down
Macrophage	19	TFAM	0.0903948	0.0149697	2.7104e-09	up
Macrophage	19	SHANK3	0.239067	0.0397102	3.03125e-09	up
Macrophage	19	IKZF3	-0.258255	0.0430421	3.43123e-09	down
Macrophage	19	VDAC2	0.0584011	0.00974776	3.61932e-09	up
Macrophage	19	ZNF829	0.292045	0.0488014	3.77168e-09	up
Macrophage	19	CD180	-0.186149	0.0312411	4.41679e-09	down
Macrophage	19	GLS2	0.538336	0.0903573	4.42925e-09	up
Macrophage	19	SKP1	0.0829874	0.0139362	4.50865e-09	up
Macrophage	19	PTP4A3	0.255002	0.0428898	4.76755e-09	up
Macrophage	19	HFE	-0.156188	0.0262785	4.82056e-09	down
Macrophage	19	BAZ2B	-0.124924	0.02102	4.82888e-09	down
Macrophage	19	CYFIP2	0.167902	0.0282751	4.97258e-09	up
Macrophage	19	CLEC4A	-0.083986	0.0141707	5.3265e-09	down
Macrophage	19	RECQL	-0.0667134	0.0112649	5.4693e-09	down
Macrophage	19	FH	0.0797158	0.0134793	5.74608e-09	up
Macrophage	19	PLSCR1	0.037479	0.00634883	6.12477e-09	up
Macrophage	19	KCNJ8	-0.370331	0.0627444	6.15901e-09	down
Macrophage	19	NEDD9	-0.144815	0.0245504	6.28661e-09	down
Macrophage	19	NEXN	-0.283945	0.0481786	6.47787e-09	down
Macrophage	19	ABCA3	0.256724	0.0435842	6.60319e-09	up
Macrophage	19	PRRX1	-0.165011	0.0280406	6.8232e-09	down
Macrophage	19	CKS2	0.0997028	0.0169445	6.84285e-09	up
Macrophage	19	GRIA2	0.509044	0.0866193	7.145e-09	up
Macrophage	19	GBP5	0.03958	0.00674533	7.53813e-09	up
Macrophage	19	LDLR	0.154038	0.0262654	7.67351e-09	up
Macrophage	19	NT5C2	-0.0595168	0.0101533	7.79865e-09	down
Macrophage	19	YY1	0.0620762	0.0105905	7.80721e-09	up
Macrophage	19	MOV10	0.0575811	0.00984609	8.454e-09	up
Macrophage	19	FOXP1	-0.15152	0.025921	8.5829e-09	down
Macrophage	19	ELAVL1	0.0598394	0.0102509	8.99462e-09	up
Macrophage	19	IRAK4	-0.103048	0.0176569	9.05974e-09	down
Macrophage	19	ATP10D	-0.124433	0.0213229	9.07853e-09	down
Macrophage	19	PGGT1B	-0.120281	0.0206231	9.25162e-09	down
Macrophage	19	FAM110A	0.163053	0.027992	9.65964e-09	up
Macrophage	19	TMX2	0.0773867	0.0133021	1.00867e-08	up
Macrophage	19	CANX	0.0294907	0.00507284	1.03319e-08	up
Macrophage	19	CD2AP	0.0674767	0.0116119	1.04745e-08	up
Macrophage	19	PRKD3	-0.0886867	0.0152658	1.05603e-08	down
Macrophage	19	NRF1	-0.247891	0.0426838	1.06706e-08	down
Macrophage	19	TUBB4A	0.503861	0.0870789	1.2108e-08	up
Macrophage	19	TJP1	0.128342	0.0222198	1.28471e-08	up
Macrophage	19	SH3RF2	0.456162	0.0789756	1.28471e-08	up
Macrophage	19	MAP7	0.104503	0.0181225	1.35809e-08	up
Macrophage	19	FOXC1	0.321143	0.055705	1.36835e-08	up
Macrophage	19	ATOH8	-0.383408	0.0665703	1.41348e-08	down
Macrophage	19	CACNA1H	-0.335707	0.0583009	1.42287e-08	down
Macrophage	19	NEK2	0.1616	0.0280926	1.47089e-08	up
Macrophage	19	NUP153	0.0927813	0.0161371	1.49471e-08	up
Macrophage	19	SLITRK4	-0.56024	0.0976254	1.59255e-08	down
Macrophage	19	ARNTL	-0.161043	0.0281061	1.67646e-08	down
Macrophage	19	PHB	0.102697	0.0179249	1.68014e-08	up
Macrophage	19	TNNT2	-0.735781	0.128667	1.78885e-08	down
Macrophage	19	SENP6	-0.079991	0.0139929	1.80793e-08	down
Macrophage	19	CASR	-0.897481	0.157001	1.80793e-08	down
Macrophage	19	VDAC1	0.0406231	0.00711517	1.88271e-08	up
Macrophage	19	RTN1	-0.222817	0.039092	1.98946e-08	down
Macrophage	19	KCNA3	-0.279431	0.0490888	2.07652e-08	down
Macrophage	19	AIM2	0.10723	0.0188508	2.12365e-08	up
Macrophage	19	NLRC5	-0.0873145	0.015351	2.12813e-08	down
Macrophage	19	PTPN11	0.0584408	0.0102793	2.15903e-08	up
Macrophage	19	GATA6	-0.119031	0.0209418	2.17414e-08	down
Macrophage	19	MYBBP1A	0.0979389	0.0172392	2.20761e-08	up
Macrophage	19	ZCCHC10	0.0958428	0.0168958	2.3193e-08	up
Macrophage	19	ANKRD17	-0.0897694	0.0158915	2.65982e-08	down
Macrophage	19	PLN	-0.258944	0.0458631	2.70264e-08	down
Macrophage	19	HDAC9	0.177692	0.031478	2.71694e-08	up
Macrophage	19	NAA15	-0.0919687	0.0163458	3.02244e-08	down
Macrophage	19	SFXN2	-0.204719	0.0363882	3.0278e-08	down
Macrophage	19	SLC26A2	0.124191	0.0220827	3.06142e-08	up
Macrophage	19	SS18	-0.0729006	0.0129764	3.16667e-08	down
Macrophage	19	FRZB	-0.297062	0.0528924	3.19344e-08	down
Macrophage	19	ERGIC2	-0.124143	0.0221897	3.61651e-08	down
Macrophage	19	EDIL3	-0.310338	0.0555203	3.71928e-08	down
Macrophage	19	TRIM5	0.06074	0.0108884	3.96423e-08	up
Macrophage	19	FXR2	0.101984	0.0182902	4.01852e-08	up
Macrophage	19	UNG	0.116487	0.0209068	4.11202e-08	up
Macrophage	19	CDK9	-0.118511	0.0212925	4.24885e-08	down
Macrophage	19	APMAP	-0.0675062	0.0121358	4.32692e-08	down
Macrophage	19	LURAP1	-0.194693	0.035033	4.45221e-08	down
Macrophage	19	FABP3	0.121788	0.0219306	4.55406e-08	up
Macrophage	19	PIBF1	-0.136771	0.0246524	4.69152e-08	down
Macrophage	19	GSDMC	0.324279	0.0584842	4.77503e-08	up
Macrophage	19	MYCL	0.222491	0.0401364	4.80784e-08	up
Macrophage	19	ELF4	0.0603345	0.0108912	4.90434e-08	up
Macrophage	19	DHX30	0.0861137	0.0155547	5.00078e-08	up
Macrophage	19	ETV1	-0.233291	0.0421644	5.09147e-08	down
Macrophage	19	AP3B2	0.590277	0.106712	5.12806e-08	up
Macrophage	19	HMGN5	-0.332034	0.0600346	5.1463e-08	down
Macrophage	19	BTN3A1	-0.0902626	0.0163347	5.28781e-08	down
Macrophage	19	HOXA5	-0.432307	0.078254	5.32582e-08	down
Macrophage	19	P4HA3	-0.358251	0.0649495	5.58702e-08	down
Macrophage	19	HRAS	0.0970229	0.0176371	6.07027e-08	up
Macrophage	19	ERCC1	-0.100368	0.0182639	6.26231e-08	down
Macrophage	19	ALPK1	-0.095198	0.0173387	6.43432e-08	down
Macrophage	19	FOXP4	0.125724	0.0229528	6.91977e-08	up
Macrophage	19	XRCC2	0.317093	0.0578941	6.9284e-08	up
Macrophage	19	GLUD1	-0.0801281	0.0146635	7.43527e-08	down
Macrophage	19	ECE1	0.128244	0.023472	7.4604e-08	up
Macrophage	19	DMXL1	-0.0791676	0.0145072	7.73522e-08	down
Macrophage	19	ITPR1	-0.132212	0.0242364	7.81866e-08	down
Macrophage	19	SNX30	-0.0837235	0.0153627	8.04888e-08	down
Macrophage	19	PDZD4	0.347664	0.0638867	8.40674e-08	up
Macrophage	19	ENOX1	-0.38345	0.070557	8.74981e-08	down
Macrophage	19	FER	-0.192585	0.0354725	9.01434e-08	down
Macrophage	19	KCNJ15	-0.278629	0.0513938	9.4031e-08	down
Macrophage	19	MITF	-0.0909181	0.016774	9.46187e-08	down
Macrophage	19	CACNA1G	-0.698677	0.1291	9.90115e-08	down
Macrophage	19	TBL2	0.0768887	0.0142211	1.01871e-07	up
Macrophage	19	RHBDD2	0.0612553	0.0113446	1.05918e-07	up
Macrophage	19	CNTLN	-0.170072	0.0315378	1.09973e-07	down
Macrophage	19	ZFPL1	0.0849475	0.0157596	1.11385e-07	up
Macrophage	19	CTDSPL	0.13678	0.0254012	1.14696e-07	up
Macrophage	19	EIF1AD	0.0927992	0.0172416	1.16212e-07	up
Macrophage	19	RMND5A	0.0631371	0.0117347	1.17348e-07	up
Macrophage	19	TRIM47	0.0751209	0.0139723	1.19865e-07	up
Macrophage	19	PM20D2	0.143422	0.0266966	1.22522e-07	up
Macrophage	19	DNAJB12	-0.106264	0.019783	1.22947e-07	down
Macrophage	19	GPR162	-0.311577	0.058007	1.22947e-07	down
Macrophage	19	TIMM29	0.11085	0.0206474	1.24688e-07	up
Macrophage	19	PRRG2	0.286242	0.05333	1.25491e-07	up
Macrophage	19	NDNF	-0.439163	0.0819071	1.2938e-07	down
Macrophage	19	USP11	0.0627931	0.0117189	1.31771e-07	up
Macrophage	19	CCNT1	-0.103649	0.0193552	1.34006e-07	down
Macrophage	19	CACNA1B	0.71056	0.132719	1.34794e-07	up
Macrophage	19	PAX2	0.333446	0.0623398	1.38478e-07	up
Macrophage	19	RAB11A	0.0702672	0.0131385	1.38868e-07	up
Macrophage	19	BLNK	-0.162009	0.0303496	1.46689e-07	down
Macrophage	19	IPO11	-0.119316	0.0223626	1.48676e-07	down
Macrophage	19	RARA	-0.0682307	0.0127918	1.49864e-07	down
Macrophage	19	ZBP1	0.10931	0.0205171	1.54933e-07	up
Macrophage	19	SLC16A4	-0.20992	0.0394054	1.55254e-07	down
Macrophage	19	ZBTB21	0.10944	0.0205526	1.56986e-07	up
Macrophage	19	ZNF639	0.0837751	0.0157327	1.56986e-07	up
Macrophage	19	AOC3	-0.335073	0.0629824	1.61039e-07	down
Macrophage	19	P2RY2	0.303558	0.0570741	1.62196e-07	up
Macrophage	19	CLIC4	0.0349423	0.00657986	1.69499e-07	up
Macrophage	19	TMEM45B	0.472799	0.0891266	1.74721e-07	up
Macrophage	19	LILRA6	-0.100283	0.0189149	1.77489e-07	down
Macrophage	19	LGR5	-0.328775	0.0621554	1.89608e-07	down
Macrophage	19	TMEM39A	-0.0840517	0.0159861	2.25257e-07	down
Macrophage	19	ALG11	-0.110424	0.0210047	2.25898e-07	down
Macrophage	19	PAPSS1	-0.0503631	0.00958464	2.28894e-07	down
Macrophage	19	WDR90	0.207653	0.0395243	2.29657e-07	up
Macrophage	19	PDE2A	-0.194565	0.0370934	2.4036e-07	down
Macrophage	19	EXO1	0.169313	0.0323	2.44603e-07	up
Macrophage	19	CRTAM	-0.247089	0.0472137	2.55893e-07	down
Macrophage	19	NUDCD2	0.0854577	0.0163303	2.56126e-07	up
Macrophage	19	BCL3	-0.0839056	0.0160395	2.58569e-07	down
Macrophage	19	PLEKHA2	-0.107694	0.020609	2.66318e-07	down
Macrophage	19	SHMT2	0.0597185	0.0114291	2.66735e-07	up
Macrophage	19	SCGB1D2	0.451841	0.0866367	2.80988e-07	up
Macrophage	19	PIK3R2	-0.0967557	0.0185666	2.86977e-07	down
Macrophage	19	CD247	-0.196306	0.0377163	2.96947e-07	down
Macrophage	19	CDK18	0.084138	0.0161726	3.00422e-07	up
Macrophage	19	ARX	-0.502302	0.0965702	3.01917e-07	down
Macrophage	19	CASP6	0.117053	0.0225454	3.17579e-07	up
Macrophage	19	CNIH4	0.0822345	0.0158567	3.27281e-07	up
Macrophage	19	SLC18A2	-1.15663	0.223117	3.30823e-07	down
Macrophage	19	NDRG4	0.177914	0.0343502	3.38706e-07	up
Macrophage	19	SATB1	-0.107611	0.0207926	3.45669e-07	down
Macrophage	19	HERC2	-0.0928437	0.0179481	3.5017e-07	down
Macrophage	19	DPF2	0.0766118	0.0148339	3.65659e-07	up
Macrophage	19	CYHR1	0.135074	0.0261826	3.76717e-07	up
Macrophage	19	NUTF2	0.0549232	0.0106466	3.76814e-07	up
Macrophage	19	RBMS2	-0.107994	0.0210274	4.25319e-07	down
Macrophage	19	TGFBR3	0.258873	0.0504304	4.30898e-07	up
Macrophage	19	NDP	0.288929	0.056406	4.56346e-07	up
Macrophage	19	CKAP5	0.0562885	0.0109912	4.58591e-07	up
Macrophage	19	TRAF2	0.101028	0.0197351	4.63129e-07	up
Macrophage	19	TMEM209	0.102562	0.0200353	4.63137e-07	up
Macrophage	19	MPDZ	-0.221895	0.0433931	4.76393e-07	down
Macrophage	19	GPRASP2	-0.333914	0.06534	4.84123e-07	down
Macrophage	19	EVI5	-0.0836842	0.0163802	4.87708e-07	down
Macrophage	19	NRAS	0.0587421	0.0115073	4.97947e-07	up
Macrophage	19	FLCN	-0.0742419	0.0145502	5.03702e-07	down
Macrophage	19	PARP11	-0.124618	0.0244402	5.12896e-07	down
Macrophage	19	ERG	-0.301687	0.0591951	5.19028e-07	down
Macrophage	19	KPNA2	0.0382723	0.00751121	5.21708e-07	up
Macrophage	19	ZNF408	0.184331	0.0361782	5.22057e-07	up
Macrophage	19	HAX1	0.0667787	0.0131118	5.27391e-07	up
Macrophage	19	IL7	-0.20664	0.0406392	5.50465e-07	down
Macrophage	19	TMEM45A	-0.0992302	0.0195288	5.60313e-07	down
Macrophage	19	CCDC43	0.0853256	0.0167963	5.63455e-07	up
Macrophage	19	PTGFRN	-0.0925715	0.0182252	5.65073e-07	down
Macrophage	19	BLOC1S2	0.052646	0.0103741	5.78272e-07	up
Macrophage	19	EP300	-0.0501781	0.00988804	5.78272e-07	down
Macrophage	19	PLA2G4A	-0.185307	0.036524	5.81055e-07	down
Macrophage	19	ALKBH5	0.0584358	0.0115188	5.82069e-07	up
Macrophage	19	CREB3	0.0694003	0.013684	5.86004e-07	up
Macrophage	19	MAL	0.401105	0.0791112	5.90211e-07	up
Macrophage	19	RELB	0.0808019	0.0159476	6.00464e-07	up
Macrophage	19	CCDC137	0.0848354	0.0167661	6.2176e-07	up
Macrophage	19	RELT	-0.078728	0.015569	6.31837e-07	down
Macrophage	19	MAGEA11	0.377789	0.0747312	6.3598e-07	up
Macrophage	19	VAV3	-0.129355	0.0255904	6.37105e-07	down
Macrophage	19	RFTN1	-0.0728929	0.014421	6.37201e-07	down
Macrophage	19	IFI35	0.0333191	0.00659548	6.46264e-07	up
Macrophage	19	HEY1	0.287553	0.0569226	6.46318e-07	up
Macrophage	19	HIPK3	-0.0519098	0.0103209	7.24775e-07	down
Macrophage	19	SNX16	0.114261	0.0227257	7.30802e-07	up
Macrophage	19	TECPR1	-0.100316	0.01996	7.37858e-07	down
Macrophage	19	ALDOA	0.0370105	0.00737114	7.56104e-07	up
Macrophage	19	SMARCA4	0.0516127	0.0102812	7.58985e-07	up
Macrophage	19	CCDC6	0.0604466	0.0120612	7.92554e-07	up
Macrophage	19	ABL1	-0.0829731	0.016565	8.03129e-07	down
Macrophage	19	TTC9C	0.0617059	0.0123261	8.14417e-07	up
Macrophage	19	OXTR	0.506087	0.101278	8.5324e-07	up
Macrophage	19	TUBB3	0.207687	0.0416426	8.96107e-07	up
Macrophage	19	PKD2L1	0.136788	0.0274364	9.03429e-07	up
Macrophage	19	PDIA4	0.0263169	0.00528839	9.47141e-07	up
Macrophage	19	TERT	0.553343	0.111234	9.55059e-07	up
Macrophage	19	POLR2A	-0.0461767	0.00929782	9.95514e-07	down
Macrophage	19	PSMD2	0.0450997	0.0090907	1.0224e-06	up
Macrophage	19	GAB1	-0.169348	0.0341705	1.04886e-06	down
Macrophage	19	RNASEL	-0.125573	0.0253529	1.06421e-06	down
Macrophage	19	XPO5	0.0936454	0.0189556	1.13534e-06	up
Macrophage	19	SPHK1	0.0637555	0.0129346	1.20136e-06	up
Macrophage	19	DEPTOR	-0.0913702	0.0185404	1.20596e-06	down
Macrophage	19	CILP2	-0.29136	0.0591977	1.24484e-06	down
Macrophage	19	PRKDC	0.0533223	0.0108613	1.32537e-06	up
Macrophage	19	DHRS1	0.0790697	0.0161264	1.3673e-06	up
Macrophage	19	STAP1	0.148513	0.0302959	1.37353e-06	up
Macrophage	19	FMO5	-0.287559	0.0586984	1.39465e-06	down
Macrophage	19	SCML2	0.265929	0.0542912	1.3988e-06	up
Macrophage	19	ENOX2	-0.140065	0.0286037	1.40792e-06	down
Macrophage	19	TAP2	0.0360516	0.0073738	1.46238e-06	up
Macrophage	19	ARC	0.507495	0.10382	1.46825e-06	up
Macrophage	19	TRPM4	0.0740684	0.0151645	1.49539e-06	up
Macrophage	19	SNCA	-0.475877	0.0974298	1.49539e-06	down
Macrophage	19	CA12	-0.0820617	0.01682	1.53653e-06	down
Macrophage	19	DNAH1	-0.150634	0.0309474	1.62647e-06	down
Macrophage	19	PLA2R1	-0.322368	0.0663847	1.72125e-06	down
Macrophage	19	TOX2	0.281209	0.0579268	1.73312e-06	up
Macrophage	19	SYNM	0.207012	0.0426542	1.74315e-06	up
Macrophage	19	IDUA	-0.0903161	0.0186116	1.74611e-06	down
Macrophage	19	DUSP5	-0.0584138	0.0120376	1.74611e-06	down
Macrophage	19	CREBBP	-0.0493538	0.0101794	1.7823e-06	down
Macrophage	19	MTREX	-0.0675956	0.0139994	1.96882e-06	down
Macrophage	19	KCNN4	0.109598	0.0227079	1.98742e-06	up
Macrophage	19	RCN2	0.119414	0.0247447	1.99047e-06	up
Macrophage	19	MPPED2	0.24767	0.0513211	1.99047e-06	up
Macrophage	19	CHEK1	0.0932806	0.0193301	1.99066e-06	up
Macrophage	19	TTK	0.119279	0.0247532	2.0597e-06	up
Macrophage	19	RASSF8	-0.138882	0.0288238	2.06216e-06	down
Macrophage	19	ZNF410	-0.0652737	0.0135509	2.07528e-06	down
Macrophage	19	TSSC4	0.128178	0.0266293	2.11054e-06	up
Macrophage	19	ESF1	0.0773841	0.0160968	2.17303e-06	up
Macrophage	19	ZC3H18	-0.0687007	0.0142937	2.183e-06	down
Macrophage	19	TLR6	-0.131595	0.0274117	2.24394e-06	down
Macrophage	19	RASSF1	-0.0825581	0.0172092	2.28032e-06	down
Macrophage	19	ADAMTSL3	-0.468729	0.0977431	2.2992e-06	down
Macrophage	19	AIP	-0.0842759	0.0175746	2.29964e-06	down
Macrophage	19	TMEM126A	0.0864571	0.0180547	2.37619e-06	up
Macrophage	19	GFPT1	0.0576608	0.0120439	2.38697e-06	up
Macrophage	19	SLFN11	-0.0962048	0.0201173	2.44964e-06	down
Macrophage	19	SLC22A5	0.126331	0.0264233	2.46176e-06	up
Macrophage	19	MFAP5	-0.273348	0.0572418	2.53109e-06	down
Macrophage	19	SDHAF3	0.109741	0.0229925	2.55991e-06	up
Macrophage	19	NDRG2	0.113639	0.0238228	2.59286e-06	up
Macrophage	19	RGN	-0.430789	0.0904225	2.6691e-06	down
Macrophage	19	SMURF1	0.0814941	0.0171527	2.84579e-06	up
Macrophage	19	DAP3	0.0391338	0.00824277	2.89246e-06	up
Macrophage	19	XRCC6	0.027179	0.00572566	2.90133e-06	up
Macrophage	19	PSEN1	-0.0880753	0.0185703	2.95813e-06	down
Macrophage	19	DNAJB4	-0.10742	0.0226577	2.98271e-06	down
Macrophage	19	KHDRBS1	0.0341423	0.00720324	2.99699e-06	up
Macrophage	19	DPF3	0.292912	0.0618345	3.03672e-06	up
Macrophage	19	KCTD20	-0.0738426	0.0155892	3.03849e-06	down
Macrophage	19	METTL3	0.0648613	0.0136962	3.05222e-06	up
Macrophage	19	ARF1	0.0277952	0.00588581	3.2563e-06	up
Macrophage	19	TSPOAP1	0.197481	0.0418345	3.28441e-06	up
Macrophage	19	MYO1C	0.0488067	0.0103443	3.31934e-06	up
Macrophage	19	MAP1LC3B	-0.0608955	0.0129455	3.55698e-06	down
Macrophage	19	SBNO2	-0.132183	0.0281095	3.58133e-06	down
Macrophage	19	LATS1	-0.0629027	0.0133913	3.66984e-06	down
Macrophage	19	MAD1L1	-0.0744003	0.0158481	3.71611e-06	down
Macrophage	19	EGFL7	-0.304176	0.0649309	3.89888e-06	down
Macrophage	19	HPRT1	0.0600051	0.0128274	4.02581e-06	up
Macrophage	19	URB1	0.118312	0.0253135	4.10282e-06	up
Macrophage	19	AIF1L	0.383427	0.0820491	4.1142e-06	up
Macrophage	19	GPR85	-0.442305	0.0947095	4.17204e-06	down
Macrophage	19	ERMAP	-0.115524	0.0247599	4.25827e-06	down
Macrophage	19	CDCP1	0.0743494	0.0159491	4.34067e-06	up
Macrophage	19	TXNDC9	0.0561775	0.0120658	4.46037e-06	up
Macrophage	19	GABRA6	-1.37768	0.296019	4.49857e-06	down
Macrophage	19	PDPN	0.0594883	0.0127888	4.54875e-06	up
Macrophage	19	MST1R	0.425779	0.0915396	4.55144e-06	up
Macrophage	19	MAPK10	-0.472755	0.101646	4.55544e-06	down
Macrophage	19	SORD	0.0727412	0.0156462	4.59285e-06	up
Macrophage	19	ETV3	-0.108097	0.0232608	4.63304e-06	down
Macrophage	19	ZBTB3	0.132968	0.0286326	4.7032e-06	up
Macrophage	19	HMCN1	-0.342583	0.0738187	4.7703e-06	down
Macrophage	19	PGR	-0.498285	0.10738	4.77782e-06	down
Macrophage	19	FDPS	0.0772824	0.0166873	4.99125e-06	up
Macrophage	19	PGA3	-0.394596	0.085243	5.0391e-06	down
Macrophage	19	ADGRE1	-0.231308	0.0500058	5.12013e-06	down
Macrophage	19	ATP7B	0.359932	0.0779941	5.3889e-06	up
Macrophage	19	NEPRO	0.0766442	0.016611	5.40539e-06	up
Macrophage	19	CD200	-0.164537	0.0356709	5.43887e-06	down
Macrophage	19	CYP3A5	0.391575	0.0849312	5.49121e-06	up
Macrophage	19	PSD	-0.367543	0.0797261	5.49855e-06	down
Macrophage	19	SLC7A5	0.0933432	0.0202671	5.61265e-06	up
Macrophage	19	CYSLTR1	-0.244567	0.0531492	5.72105e-06	down
Macrophage	19	TCEA3	0.172581	0.0375325	5.80944e-06	up
Macrophage	19	MTPAP	0.0807114	0.0175584	5.84549e-06	up
Macrophage	19	NAV2	0.181669	0.0395717	6.0075e-06	up
Macrophage	19	CCNB1	0.0629439	0.0137405	6.29644e-06	up
Macrophage	19	MST1	0.190667	0.0416886	6.51596e-06	up
Macrophage	19	PPP2R3A	0.179305	0.0392297	6.60405e-06	up
Macrophage	19	IKZF2	-0.164604	0.0360862	6.89631e-06	down
Macrophage	19	STX1A	0.182585	0.0400359	6.91739e-06	up
Macrophage	19	PRDM6	-0.438618	0.0961785	6.91739e-06	down
Macrophage	19	PARP15	-0.109313	0.0239961	7.0786e-06	down
Macrophage	19	PARP3	0.0889603	0.0195343	7.12157e-06	up
Macrophage	19	MINDY2	-0.0822762	0.0180717	7.16035e-06	down
Macrophage	19	TWIST1	0.115768	0.0254527	7.30705e-06	up
Macrophage	19	AARSD1	0.0999944	0.0220596	7.85618e-06	up
Macrophage	19	RNASE3	-0.380413	0.0840059	8.01982e-06	down
Macrophage	19	KCNC3	0.0878317	0.019405	8.09664e-06	up
Macrophage	19	SNX19	-0.136252	0.0301685	8.47686e-06	down
Macrophage	19	PLCB1	0.247729	0.0549091	8.66292e-06	up
Macrophage	19	GALNS	-0.149371	0.0331226	8.73785e-06	down
Macrophage	19	CDK6	-0.106577	0.0236528	8.88817e-06	down
Macrophage	19	ATG5	-0.0885689	0.0196758	9.07083e-06	down
Macrophage	19	TP63	0.432977	0.0962231	9.13689e-06	up
Macrophage	19	NCF1	-0.0392265	0.00872438	9.28282e-06	down
Macrophage	19	FIBP	0.0495268	0.0110199	9.35932e-06	up
Macrophage	19	NOM1	0.0776118	0.0172879	9.57181e-06	up
Macrophage	19	GYS1	0.0614165	0.0137124	1.00467e-05	up
Macrophage	19	TARDBP	0.0412553	0.0092156	1.01438e-05	up
Macrophage	19	PPFIA4	0.193987	0.0433486	1.02154e-05	up
Macrophage	19	MAP3K15	0.456364	0.10209	1.04399e-05	up
Macrophage	19	CLCN5	-0.163372	0.0365778	1.06202e-05	down
Macrophage	19	ABO	0.302482	0.0677401	1.06669e-05	up
Macrophage	19	PTPN13	-0.198283	0.0444107	1.06883e-05	down
Macrophage	19	SLC25A11	0.0715119	0.0160368	1.09594e-05	up
Macrophage	19	TRPV1	0.152022	0.0341662	1.14609e-05	up
Macrophage	19	TP53BP2	0.042685	0.00959497	1.14953e-05	up
Macrophage	19	MMP9	0.0582555	0.013097	1.15244e-05	up
Macrophage	19	MTA1	0.0619061	0.0139284	1.16992e-05	up
Macrophage	19	SH3BP5L	0.0737992	0.016624	1.19822e-05	up
Macrophage	19	PPP2CA	0.0329662	0.00742703	1.20091e-05	up
Macrophage	19	UBE4B	-0.0863104	0.0194611	1.22067e-05	down
Macrophage	19	AP5B1	0.0637499	0.0143953	1.25714e-05	up
Macrophage	19	PRKN	-0.526257	0.118854	1.26072e-05	down
Macrophage	19	ADGRD1	-0.585046	0.132199	1.27314e-05	down
Macrophage	19	CCDC113	0.306888	0.0694848	1.32561e-05	up
Macrophage	19	OVOL2	0.385641	0.0875858	1.41054e-05	up
Macrophage	19	UPF1	0.042913	0.00975262	1.42831e-05	up
Macrophage	19	USF1	-0.0882069	0.0200587	1.4452e-05	down
Macrophage	19	RFC3	0.101896	0.0231906	1.46815e-05	up
Macrophage	19	CC2D1A	0.107152	0.0244269	1.51576e-05	up
Macrophage	19	PCNA	0.0311297	0.00709649	1.51576e-05	up
Macrophage	19	MYNN	0.1208	0.0275467	1.52412e-05	up
Macrophage	19	FHL2	-0.19808	0.0453389	1.64203e-05	down
Macrophage	19	CHEK2	0.0892423	0.0204429	1.66699e-05	up
Macrophage	19	EFR3B	0.499887	0.11475	1.73684e-05	up
Macrophage	19	CDKN1C	0.141536	0.0325312	1.77985e-05	up
Macrophage	19	SLC23A2	-0.100163	0.0230561	1.83181e-05	down
Macrophage	19	RAB9A	0.0678301	0.0156225	1.85146e-05	up
Macrophage	19	SOS1	0.0622206	0.0143627	1.93396e-05	up
Macrophage	19	BRCA1	0.114041	0.026356	1.9784e-05	up
Macrophage	19	EPHA2	0.192131	0.0445436	2.10274e-05	up
Macrophage	19	NACC2	-0.187824	0.0436177	2.17071e-05	down
Macrophage	19	USP7	-0.0529778	0.0123166	2.21689e-05	down
Macrophage	19	PIK3CB	-0.0591535	0.0137648	2.25441e-05	down
Macrophage	19	CYP2J2	0.442323	0.102949	2.26254e-05	up
Macrophage	19	TRAF3IP2	0.111515	0.0259581	2.26643e-05	up
Macrophage	19	CDK5RAP1	0.0805287	0.0187675	2.31778e-05	up
Macrophage	19	GMDS	0.115175	0.0269111	2.43406e-05	up
Macrophage	19	ARID3B	-0.1219	0.028484	2.43496e-05	down
Macrophage	19	RBM27	0.0726389	0.0169827	2.45921e-05	up
Macrophage	19	GGT1	0.0847308	0.01982	2.48193e-05	up
Macrophage	19	JAZF1	-0.137634	0.0322129	2.50681e-05	down
Macrophage	19	PLIN4	0.418611	0.0980421	2.53826e-05	up
Macrophage	19	LSG1	0.0743658	0.017424	2.55612e-05	up
Macrophage	19	UQCC1	0.0718166	0.0168364	2.58252e-05	up
Macrophage	19	CBX7	-0.12329	0.0289099	2.59144e-05	down
Macrophage	19	SUV39H1	0.119176	0.027956	2.60859e-05	up
Macrophage	19	ACYP2	-0.120282	0.0283116	2.78145e-05	down
Macrophage	19	SLC22A4	0.110186	0.0259551	2.82014e-05	up
Macrophage	19	KPNB1	0.032331	0.00761612	2.82046e-05	up
Macrophage	19	LARP4B	0.0461285	0.0108679	2.82586e-05	up
Macrophage	19	ZMYND19	0.111989	0.0263942	2.84372e-05	up
Macrophage	19	USP32	-0.0445081	0.0105076	2.93325e-05	down
Macrophage	19	ZNF296	0.222148	0.0524627	2.94977e-05	up
Macrophage	19	MAP4	0.0363333	0.00859712	3.05695e-05	up
Macrophage	19	PLD1	-0.0755799	0.0179012	3.11174e-05	down
Macrophage	19	SIGLEC11	-0.0691185	0.0163738	3.12045e-05	down
Macrophage	19	PTTG1	0.0801566	0.0190008	3.15572e-05	up
Macrophage	19	ZNF768	0.0655851	0.0155473	3.15581e-05	up
Macrophage	19	SPAG1	0.272277	0.0645659	3.1733e-05	up
Macrophage	19	MAGI3	0.225826	0.0535565	3.17728e-05	up
Macrophage	19	LRRC3	0.140438	0.0334033	3.35251e-05	up
Macrophage	19	GRM4	0.600672	0.142951	3.38567e-05	up
Macrophage	19	CEP19	0.182439	0.0434809	3.47584e-05	up
Macrophage	19	SLC9A3R1	0.102754	0.0244914	3.47844e-05	up
Macrophage	19	CCDC51	0.137283	0.0327751	3.58321e-05	up
Macrophage	19	INPP4B	-0.287121	0.0686776	3.70768e-05	down
Macrophage	19	OTOF	0.0966567	0.0231284	3.73109e-05	up
Macrophage	19	WASHC2A	-0.0873359	0.0209186	3.79624e-05	down
Macrophage	19	GOLPH3	0.0338867	0.0081197	3.82121e-05	up
Macrophage	19	CCN5	-0.783786	0.187869	3.84245e-05	down
Macrophage	19	PSME3	0.0398723	0.00956624	3.90711e-05	up
Macrophage	19	TIGD5	0.256672	0.0617021	4.04669e-05	up
Macrophage	19	FHL3	-0.0803015	0.0193209	4.10929e-05	down
Macrophage	19	RRP15	0.0882241	0.0212449	4.16948e-05	up
Macrophage	19	RCC1	0.0864026	0.0208667	4.39134e-05	up
Macrophage	19	ZER1	-0.153691	0.0372336	4.63959e-05	down
Macrophage	19	CTNNB1	0.0207385	0.00502399	4.63959e-05	up
Macrophage	19	ATP6V1H	0.048447	0.0117543	4.76162e-05	up
Macrophage	19	PASD1	0.368171	0.0894234	4.85145e-05	up
Macrophage	19	TREM1	0.0358767	0.00872478	4.95697e-05	up
Macrophage	19	RAD54L2	0.070718	0.0172114	5.0243e-05	up
Macrophage	19	SALL4	0.389809	0.0948857	5.03367e-05	up
Macrophage	19	UGT2B7	0.336311	0.0820702	5.26051e-05	up
Macrophage	19	REST	0.0586654	0.0143445	5.44403e-05	up
Macrophage	19	BCL2A1	-0.044547	0.010912	5.61546e-05	down
Macrophage	19	RAB28	-0.0923176	0.0226901	5.95383e-05	down
Macrophage	19	BECN1	0.0417186	0.0102748	6.16609e-05	up
Macrophage	19	STXBP5	-0.133008	0.0328113	6.33805e-05	down
Macrophage	19	GABBR1	-0.147083	0.0363881	6.65703e-05	down
Macrophage	19	TMEM185A	0.0890719	0.0221638	7.34459e-05	up
Macrophage	19	WRAP73	-0.0912628	0.0227258	7.4331e-05	down
Macrophage	19	PKD1	-0.110349	0.0274829	7.44782e-05	down
Macrophage	19	DDIT4L	-0.407479	0.101692	7.70676e-05	down
Macrophage	19	PPP3CA	-0.0928737	0.0231831	7.73053e-05	down
Macrophage	19	BTRC	-0.0789716	0.0197217	7.78453e-05	down
Macrophage	19	ICA1	-0.125217	0.0312906	7.85866e-05	down
Macrophage	19	TBC1D30	-0.194719	0.0486576	7.85866e-05	down
Macrophage	19	COASY	0.05875	0.0146844	7.88373e-05	up
Macrophage	19	NTPCR	0.0573505	0.0143403	7.93146e-05	up
Macrophage	19	NQO2	0.0977516	0.0244448	7.93874e-05	up
Macrophage	19	UBAP2L	0.0299975	0.00751396	8.15884e-05	up
Macrophage	19	ABCC4	0.131335	0.0329025	8.17408e-05	up
Macrophage	19	PRICKLE1	-0.175239	0.0439628	8.36304e-05	down
Macrophage	19	SOX2	0.502328	0.126068	8.40958e-05	up
Macrophage	19	SMAD3	-0.1237	0.0310649	8.49696e-05	down
Macrophage	19	TBX2	0.190299	0.0478162	8.56975e-05	up
Macrophage	19	DOK7	0.402525	0.10115	8.57566e-05	up
Macrophage	19	TMEM200A	-0.1752	0.0440428	8.62542e-05	down
Macrophage	19	GMEB2	0.100723	0.0254178	9.18968e-05	up
Macrophage	19	TSPAN7	0.20034	0.050596	9.30316e-05	up
Macrophage	19	AGAP3	0.052175	0.0131816	9.35333e-05	up
Macrophage	19	RECQL4	0.152201	0.0384831	9.47208e-05	up
Macrophage	19	HNRNPF	0.0244635	0.00618612	9.48231e-05	up
Macrophage	19	SNAP47	0.113884	0.0288286	9.64442e-05	up
Macrophage	19	GLI2	-0.384373	0.0974619	9.90529e-05	down
Macrophage	19	GTPBP10	0.111001	0.0281575	9.96829e-05	up
Macrophage	19	KCNK1	0.254612	0.0646159	0.000100352	up
Macrophage	19	TNPO3	0.0471528	0.0119735	0.000101182	up
Macrophage	19	XIAP	0.0590205	0.014987	0.000101182	up
Macrophage	19	NLE1	0.202507	0.0514315	0.000101406	up
Macrophage	19	C1QTNF6	0.101528	0.0257969	0.000102082	up
Macrophage	19	MED1	0.0621273	0.0157909	0.000102559	up
Macrophage	19	ASCC3	-0.068785	0.0174942	0.000103569	down
Macrophage	19	EIF4ENIF1	0.0790667	0.0201102	0.000103589	up
Macrophage	19	PAGE4	0.348917	0.0889078	0.000106663	up
Macrophage	19	KCNQ4	0.392267	0.10015	0.000110046	up
Macrophage	19	TCOF1	0.0854802	0.0218966	0.000116052	up
Macrophage	19	RBMS3	-0.207318	0.0531157	0.000116297	down
Macrophage	19	GPT	0.390593	0.100178	0.000118225	up
Macrophage	19	ZFYVE21	0.0864585	0.0221796	0.000118588	up
Macrophage	19	STUB1	0.0454112	0.0116514	0.000118771	up
Macrophage	19	FUT2	0.464541	0.119192	0.000118771	up
Macrophage	19	SRFBP1	-0.101559	0.0260663	0.000119307	down
Macrophage	19	SERPINA5	-0.225994	0.058053	0.000120856	down
Macrophage	19	GRM7	-0.706331	0.181469	0.000121074	down
Macrophage	19	ABTB1	-0.35655	0.0918303	0.000125874	down
Macrophage	19	GZMK	-0.310444	0.0799802	0.00012641	down
Macrophage	19	TUBG1	0.0700902	0.0180705	0.000127797	up
Macrophage	19	GOT1	0.0571705	0.0147471	0.000128752	up
Macrophage	19	THEM6	0.210231	0.0542942	0.000131162	up
Macrophage	19	MON2	-0.085288	0.0220399	0.000132348	down
Macrophage	19	MAOA	-0.132528	0.0344029	0.000142069	down
Macrophage	19	LANCL2	0.134274	0.0349025	0.000144982	up
Macrophage	19	WBP2	0.0297825	0.00774292	0.000145302	up
Macrophage	19	SORCS2	-0.495727	0.128943	0.000146322	down
Macrophage	19	PON2	0.0800444	0.0208295	0.000147242	up
Macrophage	19	CAPN3	-0.162583	0.0423204	0.000147826	down
Macrophage	19	FRAS1	0.319514	0.0832561	0.000150153	up
Macrophage	19	NXF3	-0.242587	0.0632475	0.00015142	down
Macrophage	19	CNR1	-0.705518	0.183958	0.000151505	down
Macrophage	19	HDAC10	-0.120028	0.0313076	0.000152273	down
Macrophage	19	CES1	-0.507035	0.132977	0.000165621	down
Macrophage	19	BAK1	0.0687077	0.0180659	0.000172076	up
Macrophage	19	MEIS3	-0.092696	0.0243723	0.000172076	down
Macrophage	19	RECK	-0.104351	0.0274452	0.000172672	down
Macrophage	19	ALG9	0.105519	0.0277979	0.000176949	up
Macrophage	19	TKT	0.0268909	0.0070904	0.000179249	up
Macrophage	19	MDM2	0.0279689	0.00737675	0.000179923	up
Macrophage	19	LRIF1	0.0844369	0.0222724	0.000180091	up
Macrophage	19	CSNK2B	0.0244032	0.00644243	0.00018232	up
Macrophage	19	PNMA2	-0.187399	0.049543	0.000186147	down
Macrophage	19	HSPB8	-0.130105	0.0344085	0.000187055	down
Macrophage	19	MELK	0.0911527	0.0241542	0.000192588	up
Macrophage	19	F12	0.447169	0.118539	0.000193591	up
Macrophage	19	EEF1AKNMT	0.0639702	0.0169686	0.000195342	up
Macrophage	19	NEK3	-0.116582	0.030928	0.000195577	down
Macrophage	19	NIFK	0.0692659	0.0183929	0.000198268	up
Macrophage	19	APLF	0.122277	0.0325698	0.000207537	up
Macrophage	19	TSPAN3	0.0286249	0.0076298	0.000209559	up
Macrophage	19	MYLIP	0.110634	0.0295167	0.000212397	up
Macrophage	19	CRB2	0.575005	0.153428	0.000212648	up
Macrophage	19	NOD1	-0.10381	0.0277057	0.000213239	down
Macrophage	19	SLC12A6	-0.152568	0.0407906	0.000218792	down
Macrophage	19	CFAP46	0.327635	0.0876763	0.000221626	up
Macrophage	19	SCG2	-0.535064	0.143572	0.000230517	down
Macrophage	19	RSPRY1	-0.08236	0.0221547	0.000239026	down
Macrophage	19	PAX1	0.383582	0.103306	0.000243116	up
Macrophage	19	PDHB	0.0506948	0.0136559	0.000243695	up
Macrophage	19	CAMK2G	-0.106443	0.0287022	0.000247194	down
Macrophage	19	MAGEB2	0.46179	0.124546	0.00024777	up
Macrophage	19	CUL5	0.0561273	0.0151625	0.000253596	up
Macrophage	19	APPBP2	0.0495059	0.0133822	0.000255789	up
Macrophage	19	COL7A1	0.175851	0.0475905	0.000260003	up
Macrophage	19	SLC9A3	0.278004	0.0755272	0.000274777	up
Macrophage	19	HUWE1	0.0381075	0.0103768	0.000283864	up
Macrophage	19	NOSTRIN	-0.294514	0.080256	0.000286698	down
Macrophage	19	PTPRZ1	-0.474172	0.129525	0.000296587	down
Macrophage	19	DMPK	0.19623	0.0536672	0.000301562	up
Macrophage	19	MMACHC	0.180622	0.0496268	0.000321758	up
Macrophage	19	TNS2	-0.120155	0.0330659	0.000328865	down
Macrophage	19	ERC1	-0.0804407	0.0221475	0.000330918	down
Macrophage	19	CDCA7L	0.0728876	0.0200862	0.000334992	up
Macrophage	19	DNAH7	0.379695	0.104657	0.000335756	up
Macrophage	19	TLK2	0.0480537	0.0132487	0.000336782	up
Macrophage	19	MTA2	-0.0631852	0.0174436	0.000342861	down
Macrophage	19	PSMC5	0.0237136	0.00654722	0.000343074	up
Macrophage	19	DOCK9	0.137456	0.0379657	0.00034472	up
Macrophage	19	ZBTB40	-0.0868808	0.0240729	0.000360093	down
Macrophage	19	PTGS1	0.0448305	0.0124276	0.000362272	up
Macrophage	19	GTF3C1	-0.0681596	0.0189369	0.000373426	down
Macrophage	19	RPUSD2	0.137373	0.038169	0.000373522	up
Macrophage	19	ZNF326	0.0578565	0.0161308	0.000391461	up
Macrophage	19	HGH1	0.0902378	0.0251882	0.000397267	up
Macrophage	19	UBTF	0.0445251	0.0124282	0.000397267	up
Macrophage	19	SLC25A13	0.0681286	0.0190588	0.00040919	up
Macrophage	19	CDC20	0.0570498	0.0159728	0.00041358	up
Macrophage	19	MFN2	-0.0544625	0.0152547	0.000415683	down
Macrophage	19	MCM2	0.0546171	0.0153053	0.000418117	up
Macrophage	19	PLEKHH2	-0.24975	0.0701157	0.000428411	down
Macrophage	19	ADGRB2	-0.225494	0.0633125	0.000428748	down
Macrophage	19	SEMA3A	0.162508	0.0456583	0.000432372	up
Macrophage	19	NCSTN	0.0306152	0.00862352	0.000447211	up
Macrophage	19	HDAC1	0.0362433	0.0102316	0.00046057	up
Macrophage	19	TMEM9B	0.0382679	0.010806	0.000461888	up
Macrophage	19	CDK5	0.100677	0.0284563	0.000467605	up
Macrophage	19	PDE10A	-0.266815	0.0754228	0.000467966	down
Macrophage	19	EPM2AIP1	0.0928053	0.0262378	0.000468587	up
Macrophage	19	PGAM5	0.0704831	0.0199467	0.000474559	up
Macrophage	19	NEK11	0.132753	0.0375734	0.000474987	up
Macrophage	19	CNST	-0.0904882	0.0256663	0.000488549	down
Macrophage	19	TNIP1	0.0357043	0.0101453	0.000499949	up
Macrophage	19	GART	0.0364585	0.0103679	0.000504955	up
Macrophage	19	MSC	-0.173742	0.0494905	0.000515926	down
Macrophage	19	CHRAC1	0.0723911	0.0206784	0.000534961	up
Macrophage	19	RUNX1T1	-0.300746	0.0860571	0.000546958	down
Macrophage	19	CUTA	0.0465719	0.0133527	0.000560912	up
Macrophage	19	CACNA2D1	-0.268401	0.0770637	0.000571112	down
Macrophage	19	IPP	0.11563	0.033259	0.000584103	up
Macrophage	19	HDAC5	-0.161021	0.0465216	0.000618277	down
Macrophage	19	CTNND2	-0.709012	0.205028	0.000625065	down
Macrophage	19	RELA	0.035421	0.0102571	0.000635877	up
Macrophage	19	APOB	-0.886562	0.257025	0.000644992	down
Macrophage	19	GABRP	0.368408	0.106877	0.000650112	up
Macrophage	19	GALE	0.060343	0.0175521	0.000671944	up
Macrophage	19	SH3BGRL2	0.126836	0.036936	0.000681496	up
Macrophage	19	KDM1A	0.0422405	0.0123027	0.000682337	up
Macrophage	19	TRAF6	0.0565713	0.0164863	0.00068704	up
Macrophage	19	RABL2B	0.157083	0.0458542	0.000701236	up
Macrophage	19	GCN1	0.0417351	0.0122057	0.000717494	up
Macrophage	19	ZSCAN12	0.0976333	0.0286281	0.000740908	up
Macrophage	19	TOP2A	0.0421989	0.0123887	0.000751824	up
Macrophage	19	MOB4	0.074403	0.021864	0.000760354	up
Macrophage	19	ASF1B	0.0919711	0.0272591	0.000844782	up
Macrophage	19	TOP1	0.0279275	0.00830257	0.000876221	up
Macrophage	19	CLK3	-0.0549043	0.0163447	0.000890335	down
Macrophage	19	NT5DC2	0.0579619	0.0173107	0.000925261	up
Macrophage	19	PSIP1	-0.0983153	0.0294328	0.000951738	down
Macrophage	19	LBH	0.0600966	0.0180451	0.000985897	up
Macrophage	19	PSMD10	0.0534286	0.0160562	0.000995148	up
Macrophage	19	COPS5	0.039346	0.0118508	0.00102163	up
Macrophage	19	E2F1	0.101543	0.0306524	0.00104828	up
Macrophage	19	RFC4	0.0744132	0.0224848	0.00105989	up
Macrophage	19	RUVBL1	0.0553484	0.0167591	0.00108568	up
Macrophage	19	APOBEC3G	0.0531516	0.0161079	0.00109613	up
Macrophage	19	SVIL	0.0662413	0.0200931	0.00110731	up
Macrophage	19	PRPF8	0.024104	0.00731394	0.00111095	up
Macrophage	19	TRAF3IP3	0.0825757	0.0250588	0.00111163	up
Macrophage	19	CENPF	0.0599704	0.0182624	0.00115716	up
Macrophage	19	ACPP	0.188671	0.0576019	0.00119134	up
Macrophage	19	HSPBP1	0.143056	0.0436966	0.00119735	up
Macrophage	19	GLI3	0.0835096	0.0255123	0.00119854	up
Macrophage	19	DLG1	0.0697182	0.0212995	0.00119854	up
Macrophage	19	STMN1	-0.0315468	0.00966952	0.0012441	down
Macrophage	19	ELANE	-0.641699	0.196968	0.0012638	down
Macrophage	19	RBM10	0.0503383	0.0154539	0.00126556	up
Macrophage	19	OTUB1	0.0523114	0.0160721	0.00127605	up
Macrophage	19	SLITRK5	-0.789058	0.242645	0.00128834	down
Macrophage	19	ATPAF1	0.0620834	0.0191147	0.00130571	up
Macrophage	19	TADA2A	0.0704357	0.0216885	0.00130646	up
Macrophage	19	NBPF3	0.198153	0.0611976	0.00135079	up
Macrophage	19	FAM161A	0.192608	0.0596048	0.0013811	up
Macrophage	19	SH3BGR	0.172285	0.0534025	0.00140586	up
Macrophage	19	PHF6	0.0537232	0.0166924	0.0014435	up
Macrophage	19	RAI14	-0.0573002	0.0178482	0.00148342	down
Macrophage	19	PRR14L	0.0755456	0.0235428	0.00149062	up
Macrophage	19	ABCD1	0.05201	0.0162492	0.00153217	up
Macrophage	19	SNHG8	-0.225747	0.0706571	0.00156251	down
Macrophage	19	CASZ1	0.125525	0.0393473	0.00158768	up
Macrophage	19	ABCC9	-0.229015	0.0718676	0.0016063	down
Macrophage	19	CFL2	0.0814418	0.0255816	0.00162224	up
Macrophage	19	ABCB6	0.114779	0.036075	0.00163213	up
Macrophage	19	PPFIA3	0.297248	0.0935287	0.00165116	up
Macrophage	19	RNF121	0.0614996	0.0193604	0.00165923	up
Macrophage	19	SPIN3	0.176741	0.0557793	0.0017045	up
Macrophage	19	CD58	0.0324481	0.0102439	0.00170946	up
Macrophage	19	XPO7	0.0386579	0.0122429	0.00176802	up
Macrophage	19	POU2F3	0.330616	0.104869	0.00179712	up
Macrophage	19	GSTZ1	0.0796199	0.025394	0.00190518	up
Macrophage	19	TNFRSF10D	-0.0771878	0.0247243	0.00199326	down
Macrophage	19	DDX10	0.0574898	0.0184728	0.00205947	up
Macrophage	19	CRIPT	0.0721432	0.0233127	0.00218398	up
Macrophage	19	SUPV3L1	0.0738812	0.0238781	0.0021863	up
Macrophage	19	YWHAQ	0.0205919	0.00666231	0.00220944	up
Macrophage	19	ZCCHC17	0.0447931	0.014519	0.00225062	up
Macrophage	19	GREM1	0.132994	0.0431718	0.00228399	up
Macrophage	19	CBLB	0.0533971	0.0173485	0.00230326	up
Macrophage	19	SLC16A1	0.0741184	0.0240967	0.00231762	up
Macrophage	19	CACYBP	0.0342765	0.0111625	0.0023569	up
Macrophage	19	TPPP	0.251421	0.0820334	0.00240195	up
Macrophage	19	RIPK1	0.0395862	0.0129422	0.00245057	up
Macrophage	19	TLR3	0.0506316	0.0165564	0.00245365	up
Macrophage	19	RILPL2	-0.10748	0.0352924	0.00255839	down
Macrophage	19	TTC12	0.0920904	0.0302935	0.00260382	up
Macrophage	19	WDHD1	0.0713518	0.0234801	0.00261206	up
Macrophage	19	SMN2	0.0474031	0.0156067	0.00262328	up
Macrophage	19	SCRN1	0.0419468	0.0139018	0.00280088	up
Macrophage	19	PTPN5	-0.502639	0.166606	0.00280338	down
Macrophage	19	LOXL2	0.0768977	0.0254908	0.00280406	up
Macrophage	19	CDC25C	0.137388	0.0455608	0.00281345	up
Macrophage	19	PYM1	-0.0565935	0.0188598	0.00295164	down
Macrophage	19	RAD54L	0.0899547	0.0299799	0.00295226	up
Macrophage	19	SLC3A2	0.0267617	0.00892973	0.00298547	up
Macrophage	19	SIRT3	0.0933888	0.031202	0.00302196	up
Macrophage	19	CDK4	0.0386163	0.0129083	0.00303459	up
Macrophage	19	XRCC3	0.139434	0.0466767	0.00307641	up
Macrophage	19	TSHZ1	-0.144955	0.0485887	0.00311428	down
Macrophage	19	GTF2I	0.0257775	0.00865559	0.00316561	up
Macrophage	19	RBBP5	0.054757	0.0183923	0.00317363	up
Macrophage	19	TOR3A	0.074989	0.0252561	0.00325594	up
Macrophage	19	GDNF	-0.497374	0.168517	0.00344613	down
Macrophage	19	BCL2L12	0.100367	0.0343529	0.00379184	up
Macrophage	19	TNFSF15	0.115821	0.0397377	0.00387569	up
Macrophage	19	PCBD2	0.0868722	0.0298443	0.0039209	up
Macrophage	19	ABCG1	0.0318202	0.0109665	0.00403647	up
Macrophage	19	EHMT1	-0.0864523	0.0300351	0.00434322	down
Macrophage	19	NGDN	0.0511132	0.0177804	0.00439165	up
Macrophage	19	CDK7	0.0593849	0.0207122	0.00449528	up
Macrophage	19	PLA2G5	-0.359713	0.125741	0.00458441	down
Macrophage	19	CINP	0.0484	0.0169802	0.00473366	up
Macrophage	19	MID2	0.100798	0.0353818	0.00475372	up
Macrophage	19	SMTN	0.0772642	0.0272154	0.0049004	up
Macrophage	19	HESX1	0.0500129	0.0177696	0.00528641	up
Macrophage	19	AKT2	0.033477	0.0119029	0.00531684	up
Macrophage	19	AMOT	0.140077	0.0499183	0.00542016	up
Macrophage	19	NAP1L4	0.0257271	0.00917379	0.00544584	up
Macrophage	19	TMEM120B	0.130253	0.0466459	0.00564946	up
Macrophage	19	RBBP4	0.0205214	0.00739655	0.00596685	up
Macrophage	19	XRCC1	0.0542791	0.0195734	0.00598819	up
Macrophage	19	AMER1	0.0870264	0.0316212	0.00638149	up
Macrophage	19	LGALSL	0.132898	0.0483038	0.00639464	up
Macrophage	19	TESK2	-0.110999	0.0405097	0.00661349	down
Macrophage	19	LRRC3B	-0.186076	0.0680407	0.00671713	down
Macrophage	19	KRTCAP2	0.0314933	0.0115446	0.00685309	up
Macrophage	19	TRIM65	0.0515345	0.0188945	0.00685939	up
Macrophage	19	DYNC1H1	0.024875	0.0091257	0.00689034	up
Macrophage	19	DDIT3	-0.0858512	0.0316381	0.007147	down
Macrophage	19	MCCC1	0.045042	0.0166237	0.00723052	up
Macrophage	19	KDM6A	0.0585653	0.0216974	0.00745404	up
Macrophage	19	SMPDL3B	0.186282	0.069299	0.00770216	up
Macrophage	19	UBR5	0.0343301	0.0128209	0.00794165	up
Macrophage	19	SF3B3	0.0280445	0.0105022	0.00811233	up
Macrophage	19	BMI1	0.0341433	0.0128001	0.00817822	up
Macrophage	19	ELN	-0.287885	0.108138	0.00830189	down
Macrophage	19	MITD1	0.0366921	0.0137947	0.00835476	up
Macrophage	19	TRMT1L	0.0378071	0.0143207	0.00885513	up
Macrophage	19	MAP4K4	0.0393204	0.0149265	0.00900159	up
Macrophage	19	RAN	0.0198962	0.00769781	0.0104003	up
Macrophage	19	CLPTM1L	0.0219102	0.00855382	0.0111153	up
Macrophage	19	NUP98	0.0273484	0.0106848	0.0111694	up
Macrophage	19	H2AFX	-0.0288628	0.011334	0.0115875	down
Macrophage	19	NPM3	0.0367902	0.0144883	0.0118245	up
Macrophage	19	KCTD9	0.0458287	0.0180515	0.0118355	up
Macrophage	19	NUP107	0.0536494	0.0211592	0.0119398	up
Macrophage	19	TAB1	0.0613829	0.0243033	0.0122718	up
Macrophage	19	OLIG1	-0.457421	0.181475	0.0124449	down
Macrophage	19	TMEM130	-0.202685	0.0805471	0.012588	down
Macrophage	19	PHF23	0.0455679	0.0181548	0.0128107	up
Macrophage	19	RBBP8	0.0392492	0.0157644	0.0135558	up
Macrophage	19	CTNND1	0.01882	0.00756263	0.0135935	up
Macrophage	19	SLC6A3	-0.367469	0.148524	0.014147	down
Macrophage	19	NDUFAB1	0.0386314	0.0158	0.0153333	up
Macrophage	19	RBM34	0.0400825	0.0164207	0.0154979	up
Macrophage	19	KDM3A	-0.0391658	0.0160542	0.015548	down
Macrophage	19	NSUN2	0.0336332	0.0138088	0.0157107	up
Macrophage	19	HES6	0.123917	0.051712	0.0174941	up
Macrophage	19	EIF4G1	0.0122418	0.00511276	0.0175768	up
Macrophage	19	E2F3	0.0384389	0.0162075	0.0186834	up
Macrophage	19	ORC6	0.0565763	0.0238674	0.0187351	up
Macrophage	19	TMEM164	0.0381728	0.0161184	0.0188349	up
Macrophage	19	SOAT1	0.0215908	0.00914825	0.0192444	up
Macrophage	19	TPX2	0.0392988	0.0167205	0.019746	up
Macrophage	19	SMURF2	0.0302153	0.0128839	0.0200089	up
Macrophage	19	PSMC2	0.021891	0.00935188	0.0202342	up
Macrophage	19	GADD45A	0.0474012	0.0202691	0.0203433	up
Macrophage	19	TDGF1	-0.214736	0.0919865	0.0205599	down
Macrophage	19	HSD17B10	0.0396094	0.0169915	0.0207305	up
Macrophage	19	TOX4	0.0288991	0.0124721	0.0215086	up
Macrophage	19	VPS13A	-0.12037	0.0522288	0.0222166	down
Macrophage	19	TCP1	0.0177706	0.00772723	0.0224953	up
Macrophage	19	MKI67	-0.0431814	0.0188724	0.0231852	down
Macrophage	19	GABRG3	0.258716	0.11339	0.0235665	up
Macrophage	19	PHETA1	0.0652517	0.0286227	0.0236735	up
Macrophage	19	PLA2G6	0.102335	0.0452563	0.0248312	up
Macrophage	19	ADAM10	0.0211235	0.00944133	0.0264057	up
Macrophage	19	MAML2	0.0417038	0.018671	0.0266468	up
Macrophage	19	MMP8	-0.12985	0.0583524	0.0272107	down
Macrophage	19	CCR5	-0.0703319	0.0320732	0.0295489	down
Macrophage	19	UBD	0.0592569	0.0271883	0.0305515	up
Macrophage	19	ABCB4	0.104715	0.0480772	0.0306459	up
Macrophage	19	HSPB11	0.033587	0.0154302	0.0307351	up
Macrophage	19	MCTS1	0.0271738	0.0127734	0.0347649	up
Macrophage	19	NTMT1	0.0362438	0.0170716	0.035121	up
Macrophage	19	KCNJ10	0.118263	0.0562659	0.0369906	up
Macrophage	19	OAS1	0.0141479	0.00676858	0.0380421	up
Macrophage	19	CD3EAP	0.0783828	0.0376586	0.0388515	up
Macrophage	19	ADRB1	-0.157832	0.0761377	0.039637	down
Macrophage	19	CSRP1	0.0224175	0.0108949	0.041123	up
Macrophage	19	SLC9A3R2	0.0549294	0.0269859	0.0433573	up
Macrophage	19	WDR77	0.0268425	0.0132875	0.0449581	up
Macrophage	19	GHITM	0.0143894	0.00716139	0.0461097	up
Mast	1	ATF6	1.6105	0.305064	1.29721e-07	up
Mast	2	LAPTM4B	0.707347	0.15186	3.19454e-06	up
Mast	3	LAPTM4B	0.428719	0.139971	0.00219197	up
Mast	4	LAPTM4B	0.775421	0.162092	1.71993e-06	up
Mast	5	CPT1A	1.79298	0.348705	2.72083e-07	up
Mast	6	LAPTM4B	1.47016	0.260638	6.7773e-08	up
Mast	6	CSK	0.939704	0.215893	2.6901e-05	up
Mast	6	EIF4G1	0.729485	0.185093	0.000108113	up
Mast	6	REST	1.26596	0.362758	0.000483368	up
Mast	7	MS4A2	0.915984	0.160684	1.19424e-08	up
Mast	8	LAPTM4B	0.367466	0.158254	0.0202331	up
Mast	9	LAPTM4B	0.905006	0.17873	8.23127e-07	up
Mast	9	ARF1	0.876415	0.183984	1.90238e-06	up
Mast	10	LAPTM4B	1.35776	0.209869	6.8796e-10	up
Mast	10	WASL	1.63525	0.295361	1.08048e-07	up
Mast	10	HOOK3	1.43731	0.30163	4.40349e-06	up
Mast	10	EIF4G1	0.710971	0.158298	1.23859e-05	up
Mast	10	EIF4A1	0.549014	0.13266	4.89418e-05	up
Mast	10	TSC2	0.920806	0.267465	0.00065174	up
Mast	10	YWHAZ	0.396114	0.116193	0.00065174	up
Mast	11	BCL3	0.994872	0.172228	1.52545e-08	up
Mast	11	LAPTM4B	0.546314	0.114093	1.68192e-06	up
Mast	12	TUBB	0.380207	0.0895718	6.56615e-05	up
Mast	12	LAPTM4B	0.675672	0.174079	0.00015578	up
Mast	12	MAX	0.589857	0.198201	0.00291982	up
Mast	13	UBE2I	4.1194	0.350413	0	up
Mast	13	LAPTM4B	1.15253	0.225605	3.24528e-07	up
Mast	14	PGD	0.967352	0.242986	6.85961e-05	up
Mast	15	LAPTM4B	0.499441	0.141244	0.000406225	up
Mast	16	RSBN1	-4968.89	0.26368	0	down
Mast	16	CDKN1B	-1.30534	0.200861	1.61999e-10	down
Mast	16	PTEN	1.75064	0.344355	4.93239e-07	up
Mast	16	LAPTM4B	1.17657	0.265064	9.04505e-06	up
Mast	18	LAPTM4B	1.90295	0.22549	0	up
Mast	18	TUBB	0.380882	0.107644	0.000402641	up
Mast	19	SMC4	1.03578	0.186036	5.16473e-08	up
Mast	19	LAPTM4B	0.517084	0.147239	0.000444965	up
Monocyte	0	PTPRF	0.971683	0.0929405	0	up
Monocyte	0	LAPTM4B	0.483531	0.0351432	0	up
Monocyte	0	CFB	0.407344	0.0440854	0	up
Monocyte	0	TFPI2	1.04129	0.0925279	0	up
Monocyte	0	GBP1	0.150884	0.0161803	0	up
Monocyte	0	TCIM	0.510893	0.0527524	0	up
Monocyte	0	STAB1	-0.433734	0.0441507	0	down
Monocyte	0	NLRP3	-0.252621	0.0285843	0	down
Monocyte	0	CD14	-0.150938	0.0169055	0	down
Monocyte	0	SLC2A3	-0.22271	0.0193711	0	down
Monocyte	0	LRATD2	0.658744	0.0764078	0	up
Monocyte	0	IGFBP2	0.317169	0.0293134	0	up
Monocyte	0	APOL1	0.400513	0.0338164	0	up
Monocyte	0	NXPH4	1.13432	0.124272	0	up
Monocyte	0	EPCAM	0.52461	0.055934	0	up
Monocyte	0	SOCS3	-0.188818	0.0176818	0	down
Monocyte	0	SOD1	0.295403	0.0357636	3.4221e-15	up
Monocyte	0	IFIT3	0.104097	0.0128531	6.46397e-15	up
Monocyte	0	IFIT1	0.132123	0.0163448	9.18563e-15	up
Monocyte	0	HSPA9	0.240653	0.030344	2.90878e-14	up
Monocyte	0	FBL	0.234562	0.0299855	6.37162e-14	up
Monocyte	0	MLF1	0.757954	0.0971383	7.13974e-14	up
Monocyte	0	SMAP2	-0.246138	0.0316904	9.10576e-14	down
Monocyte	0	CP	0.709902	0.0915687	9.93835e-14	up
Monocyte	0	YWHAZ	0.12235	0.0159315	1.67546e-13	up
Monocyte	0	HMGA1	0.209447	0.0274136	2.19278e-13	up
Monocyte	0	SGK1	-0.197474	0.0260467	3.31817e-13	down
Monocyte	0	RBM38	0.405446	0.0537504	4.30085e-13	up
Monocyte	0	ITPR3	0.705781	0.0948332	8.94702e-13	up
Monocyte	0	AHCY	0.428535	0.0581002	1.42724e-12	up
Monocyte	0	F13A1	-0.53055	0.0723077	1.84098e-12	down
Monocyte	0	IFITM1	0.209148	0.0286537	2.37066e-12	up
Monocyte	0	MAL2	0.564088	0.0787395	6.22127e-12	up
Monocyte	0	SOX17	0.607829	0.0849886	6.5961e-12	up
Monocyte	0	SFRP1	-1.29157	0.181217	7.66589e-12	down
Monocyte	0	EHF	0.541205	0.0768673	1.39137e-11	up
Monocyte	0	PPP1R1B	0.455204	0.0649398	1.69197e-11	up
Monocyte	0	SSB	0.177983	0.0256247	2.59509e-11	up
Monocyte	0	NR4A1	-0.158643	0.0229426	3.1479e-11	down
Monocyte	0	PRAME	0.619507	0.0896799	3.22002e-11	up
Monocyte	0	PRKCI	0.354095	0.0522124	7.5837e-11	up
Monocyte	0	FCAR	-0.255188	0.0379788	1.13973e-10	down
Monocyte	0	NXN	0.505335	0.0754691	1.30587e-10	up
Monocyte	0	MEIS1	0.519282	0.0776873	1.38198e-10	up
Monocyte	0	NAIP	-0.259263	0.0391856	2.11276e-10	down
Monocyte	0	MXD1	-0.219729	0.0332155	2.11276e-10	down
Monocyte	0	ADAMTS1	0.384025	0.0582703	2.44524e-10	up
Monocyte	0	SOX2-OT	-0.258114	0.0394257	3.20733e-10	down
Monocyte	0	NIPSNAP1	0.425628	0.0653506	3.93914e-10	up
Monocyte	0	TMEM14C	0.304444	0.0469374	4.61374e-10	up
Monocyte	0	MRC1	-0.322381	0.0497781	4.82668e-10	down
Monocyte	0	PAK1IP1	0.459378	0.0712934	5.8828e-10	up
Monocyte	0	IRS2	-0.328631	0.0511129	6.32855e-10	down
Monocyte	0	PDE4B	-0.27379	0.0440715	2.48543e-09	down
Monocyte	0	DKC1	0.319864	0.051477	2.48543e-09	up
Monocyte	0	CXADR	0.548312	0.088329	2.51694e-09	up
Monocyte	0	MUC16	0.416539	0.0679073	3.94067e-09	up
Monocyte	0	PART1	0.815647	0.133587	4.62283e-09	up
Monocyte	0	ANXA3	0.73591	0.120971	5.22559e-09	up
Monocyte	0	METRNL	-0.242623	0.040156	6.64622e-09	down
Monocyte	0	FCN1	-0.437908	0.0726104	7.00166e-09	down
Monocyte	0	SFRP4	-0.513132	0.0853336	7.61373e-09	down
Monocyte	0	BCAM	0.574269	0.0955181	7.61373e-09	up
Monocyte	0	S100A1	0.411634	0.068647	8.25935e-09	up
Monocyte	0	IDH2	0.264624	0.0441561	8.30693e-09	up
Monocyte	0	HMGB3	0.461794	0.077398	9.62302e-09	up
Monocyte	0	CTTN	0.315813	0.0532487	1.17814e-08	up
Monocyte	0	MCM7	0.392236	0.066813	1.67252e-08	up
Monocyte	0	LRP1	-0.297393	0.0507808	1.79592e-08	down
Monocyte	0	IFIT2	0.0717996	0.0123267	2.14109e-08	up
Monocyte	0	NONO	0.157608	0.0271115	2.25976e-08	up
Monocyte	0	H3F3B	0.0966866	0.0167134	2.63879e-08	up
Monocyte	0	CTCFL	0.689248	0.11961	2.97534e-08	up
Monocyte	0	CMTM8	0.728796	0.128903	5.55546e-08	up
Monocyte	0	PFKFB3	-0.122486	0.0217857	6.58149e-08	down
Monocyte	0	JPT2	0.392144	0.0701788	7.92847e-08	up
Monocyte	0	ATP6V1B1	0.565598	0.10207	1.02159e-07	up
Monocyte	0	APOL2	0.206958	0.0378263	1.50083e-07	up
Monocyte	0	GCH1	0.156005	0.0285719	1.57846e-07	up
Monocyte	0	GMPS	0.293576	0.05403	1.78856e-07	up
Monocyte	0	MCM3	0.428419	0.0788494	1.78856e-07	up
Monocyte	0	TUBB	0.112375	0.0207109	1.84244e-07	up
Monocyte	0	VTCN1	0.595118	0.109904	1.93592e-07	up
Monocyte	0	ITGA3	0.526824	0.0974702	2.02173e-07	up
Monocyte	0	ALOX5	-0.20148	0.0375232	2.43417e-07	down
Monocyte	0	FGR	-0.213225	0.0405839	4.53605e-07	down
Monocyte	0	TYMP	-0.140846	0.0269027	4.95842e-07	down
Monocyte	0	RAI2	0.527762	0.100912	5.04959e-07	up
Monocyte	0	IPO7	0.192982	0.036955	5.20819e-07	up
Monocyte	0	NPR1	0.742178	0.142261	5.29292e-07	up
Monocyte	0	BACE2	0.437749	0.0840489	5.48788e-07	up
Monocyte	0	EIF4EBP1	0.241025	0.0465232	6.29332e-07	up
Monocyte	0	UBE2T	0.622275	0.120374	6.61251e-07	up
Monocyte	0	PER1	-0.282885	0.0548218	6.88002e-07	down
Monocyte	0	PADI4	-0.861204	0.167674	7.73208e-07	down
Monocyte	0	DMKN	0.594159	0.116342	8.93307e-07	up
Monocyte	0	IVNS1ABP	-0.217716	0.0430025	1.10419e-06	down
Monocyte	0	SOX9	0.853756	0.168599	1.10419e-06	up
Monocyte	0	CD302	-0.367438	0.072907	1.23317e-06	down
Monocyte	0	SMOC2	-0.975879	0.194164	1.31181e-06	down
Monocyte	0	CD163	-0.163334	0.032551	1.35594e-06	down
Monocyte	0	WAS	-0.17092	0.034405	1.73869e-06	down
Monocyte	0	WWC1	0.488906	0.0992399	2.12938e-06	up
Monocyte	0	RTCB	0.16767	0.034391	2.73578e-06	up
Monocyte	0	MECOM	0.580117	0.119203	2.83253e-06	up
Monocyte	0	CDR2L	0.537814	0.110705	2.92992e-06	up
Monocyte	0	CFP	-0.229797	0.0473541	2.98182e-06	down
Monocyte	0	POLR2G	0.252637	0.052228	3.19447e-06	up
Monocyte	0	C1QBP	0.200695	0.0415406	3.26058e-06	up
Monocyte	0	WARS	0.101087	0.0209451	3.31317e-06	up
Monocyte	0	CSE1L	0.304431	0.0631112	3.32582e-06	up
Monocyte	0	SOX18	0.657376	0.136731	3.56941e-06	up
Monocyte	0	CTNNA1	0.137086	0.0285553	3.66574e-06	up
Monocyte	0	SLC25A1	0.23891	0.0497897	3.67616e-06	up
Monocyte	0	STAU1	0.167407	0.0350539	4.07998e-06	up
Monocyte	0	IDO1	0.381996	0.0800192	4.08306e-06	up
Monocyte	0	CFH	-0.600697	0.126	4.1556e-06	down
Monocyte	0	CPVL	-0.279299	0.0585924	4.1556e-06	down
Monocyte	0	MAD2L1	0.595511	0.125408	4.51029e-06	up
Monocyte	0	EIF5A	0.131948	0.0278184	4.59333e-06	up
Monocyte	0	HLX	-0.299614	0.0632455	4.68931e-06	down
Monocyte	0	HADHA	-0.203458	0.0430066	4.80124e-06	down
Monocyte	0	NEK2	0.836454	0.1779	5.4924e-06	up
Monocyte	0	CASS4	-0.557565	0.118954	5.85101e-06	down
Monocyte	0	CBX3	0.20875	0.044751	6.47837e-06	up
Monocyte	0	SCNN1A	0.774741	0.167593	7.8563e-06	up
Monocyte	0	TNNI3	0.489715	0.105963	7.8563e-06	up
Monocyte	0	NME1	0.246195	0.0533974	8.21772e-06	up
Monocyte	0	FCGR2A	-0.0765031	0.0166003	8.23627e-06	down
Monocyte	0	LDHA	0.0538621	0.0117266	8.79899e-06	up
Monocyte	0	IRF2BPL	0.23081	0.0503739	9.21419e-06	up
Monocyte	0	CDK16	0.214882	0.047005	9.6123e-06	up
Monocyte	0	SPON1	0.313052	0.0685653	9.80442e-06	up
Monocyte	0	IMPDH2	0.235032	0.0517091	1.07268e-05	up
Monocyte	0	JDP2	-0.16613	0.036746	1.19437e-05	down
Monocyte	0	FES	-0.34224	0.0759211	1.26165e-05	down
Monocyte	0	RASSF2	-0.319825	0.0711266	1.32073e-05	down
Monocyte	0	SLC6A9	0.914948	0.203959	1.37819e-05	up
Monocyte	0	APEX1	0.21049	0.0473205	1.63233e-05	up
Monocyte	0	MYO1F	-0.212567	0.0483055	2.02142e-05	down
Monocyte	0	UBE2I	0.243727	0.0554528	2.05621e-05	up
Monocyte	0	MACC1	0.807796	0.183915	2.0701e-05	up
Monocyte	0	CCT5	0.137062	0.0314596	2.41862e-05	up
Monocyte	0	HGH1	0.524302	0.121112	2.72436e-05	up
Monocyte	0	SLC2A1	0.187681	0.0434946	2.88328e-05	up
Monocyte	0	IRF1	0.11545	0.0269688	3.34083e-05	up
Monocyte	0	TRIM25	-0.186484	0.0435777	3.34083e-05	down
Monocyte	0	EIF1AD	0.322526	0.0755386	3.46537e-05	up
Monocyte	0	LRRC59	0.166432	0.0391507	3.74119e-05	up
Monocyte	0	PRPF19	0.353062	0.0832381	3.87645e-05	up
Monocyte	0	RNF187	0.155653	0.0367847	4.02841e-05	up
Monocyte	0	PEG10	0.354507	0.0843257	4.5198e-05	up
Monocyte	0	CAT	-0.331873	0.0790143	4.56729e-05	down
Monocyte	0	CCN3	0.828596	0.200557	6.13237e-05	up
Monocyte	0	BST1	-0.304738	0.0740391	6.51878e-05	down
Monocyte	0	GRK2	-0.159714	0.0389876	7.04342e-05	down
Monocyte	0	PAWR	0.404203	0.0991878	7.67468e-05	up
Monocyte	0	RIMS4	1.01335	0.24984	8.27814e-05	up
Monocyte	0	DNAJA1	0.0960937	0.0238309	9.04382e-05	up
Monocyte	0	EVI2B	-0.179626	0.0445311	9.04382e-05	down
Monocyte	0	GBP5	0.0875047	0.0218818	0.00010353	up
Monocyte	0	CCT2	0.166851	0.0422027	0.000124526	up
Monocyte	0	GNAI2	-0.108997	0.0277641	0.000138922	down
Monocyte	0	COIL	0.380723	0.0974362	0.000148686	up
Monocyte	0	KCNJ2	0.326577	0.0835981	0.000148686	up
Monocyte	0	AEBP1	-0.383102	0.0987634	0.000165552	down
Monocyte	0	MSH6	0.342335	0.0883545	0.000166673	up
Monocyte	0	SNAP47	0.583623	0.150634	0.000166673	up
Monocyte	0	COL10A1	-0.423944	0.109471	0.000166885	down
Monocyte	0	UNG	0.458752	0.118662	0.000170483	up
Monocyte	0	PTPRU	0.676118	0.175672	0.000181286	up
Monocyte	0	TRAF4	0.403322	0.104809	0.000181286	up
Monocyte	0	LRP2	0.456631	0.118739	0.000182076	up
Monocyte	0	PBK	0.594846	0.155439	0.000195425	up
Monocyte	0	TGM1	0.539889	0.141193	0.000196212	up
Monocyte	0	CORO1C	-0.147433	0.0385642	0.000196212	down
Monocyte	0	BNIP3	0.249633	0.0654321	0.000201464	up
Monocyte	0	BCCIP	0.192271	0.0509755	0.000238518	up
Monocyte	0	PSMA6	0.0962273	0.0256573	0.000258332	up
Monocyte	0	JUP	0.345863	0.0924681	0.00026748	up
Monocyte	0	SLFN5	0.236658	0.0636474	0.000290368	up
Monocyte	0	TCP1	0.1315	0.0356227	0.000320985	up
Monocyte	0	PRSS16	0.478087	0.129726	0.000326966	up
Monocyte	0	SF3B4	0.167601	0.0458796	0.000368972	up
Monocyte	0	PLSCR1	0.0921093	0.0252623	0.000375226	up
Monocyte	0	PIK3CB	-0.178711	0.049016	0.000375226	down
Monocyte	0	MCM4	0.274502	0.0754315	0.000383334	up
Monocyte	0	OAS3	0.0726541	0.0200322	0.000399814	up
Monocyte	0	CCDC43	0.303062	0.084256	0.000444031	up
Monocyte	0	NRAS	0.229019	0.0636629	0.000444031	up
Monocyte	0	RAB11A	0.225746	0.0629894	0.000461956	up
Monocyte	0	KRTCAP2	0.222009	0.0619291	0.000461956	up
Monocyte	0	MOV10	0.164628	0.0463691	0.000522192	up
Monocyte	0	TC2N	0.466267	0.131732	0.000538621	up
Monocyte	0	YES1	0.241108	0.068101	0.000538621	up
Monocyte	0	CD33	-0.484825	0.137593	0.000569071	down
Monocyte	0	GPRC5B	0.264992	0.0756758	0.000614876	up
Monocyte	0	NIN	-0.266075	0.0762696	0.000642475	down
Monocyte	0	LILRB2	-0.170939	0.0490971	0.000656115	down
Monocyte	0	CD93	-0.171923	0.0498115	0.000730359	down
Monocyte	0	ANP32E	0.232129	0.0673922	0.000745886	up
Monocyte	0	THBD	-0.100775	0.0294056	0.000791331	down
Monocyte	0	TOP2A	0.392128	0.114725	0.000814262	up
Monocyte	0	AURKB	0.403638	0.118463	0.000842689	up
Monocyte	0	SNRPD3	0.269503	0.0794948	0.000892636	up
Monocyte	0	HMGA2	0.351979	0.104316	0.00094163	up
Monocyte	0	NCOR1	-0.219241	0.0654948	0.00103226	down
Monocyte	0	TRIM5	0.127924	0.0384453	0.001104	up
Monocyte	0	SH3BP5	-0.15165	0.0456584	0.0011174	down
Monocyte	0	PPP1R9B	-0.167066	0.0502871	0.0011174	down
Monocyte	0	RRM1	0.276952	0.0835478	0.00113837	up
Monocyte	0	NR4A3	-0.225996	0.0684784	0.00119121	down
Monocyte	0	HTRA1	-0.359311	0.108926	0.00119121	down
Monocyte	0	TFAP2A	0.452753	0.137272	0.00119121	up
Monocyte	0	UBE2D2	0.212756	0.0652774	0.00136122	up
Monocyte	0	CBX1	0.217638	0.0670174	0.00141226	up
Monocyte	0	RARA	-0.0939001	0.0290446	0.0014792	down
Monocyte	0	CELSR1	0.337427	0.104815	0.00154465	up
Monocyte	0	YWHAQ	0.0995129	0.0311089	0.00165064	up
Monocyte	0	FASN	0.38767	0.121337	0.00166529	up
Monocyte	0	CSNK2A1	0.148007	0.0470978	0.00198557	up
Monocyte	0	RIPK4	0.511809	0.165161	0.00229283	up
Monocyte	0	PDCD10	0.264202	0.08537	0.00231403	up
Monocyte	0	TREM1	-0.0740878	0.0239725	0.00233688	down
Monocyte	0	IQSEC1	-0.193719	0.0632183	0.00254063	down
Monocyte	0	XPO1	0.116599	0.0382603	0.00267493	up
Monocyte	0	NCF4	-0.227378	0.0747785	0.00272436	down
Monocyte	0	PRPF31	0.203499	0.0671712	0.00281438	up
Monocyte	0	SSRP1	0.164244	0.0544787	0.00294171	up
Monocyte	0	PSMB5	0.207881	0.0694618	0.00314949	up
Monocyte	0	CTSL	-0.034939	0.0117695	0.00338588	down
Monocyte	0	CCNB1	0.295589	0.0995947	0.00338588	up
Monocyte	0	HDAC2	0.156896	0.0529678	0.00343577	up
Monocyte	0	BCL2A1	-0.0676051	0.0228353	0.00343835	down
Monocyte	0	STAT1	0.0483573	0.0163544	0.00346515	up
Monocyte	0	SPECC1	-0.242069	0.0825857	0.00374944	down
Monocyte	0	DAPK1	-0.20582	0.071089	0.00418831	down
Monocyte	0	ALG2	0.203571	0.0705583	0.00430688	up
Monocyte	0	WT1	0.400392	0.139539	0.00450855	up
Monocyte	0	MEST	0.297865	0.104059	0.00458895	up
Monocyte	0	CLEC7A	-0.142847	0.0499889	0.00464079	down
Monocyte	0	PDHA1	0.164096	0.0582987	0.00528506	up
Monocyte	0	ACAP1	-0.302442	0.111856	0.00739026	down
Monocyte	0	KCNJ15	-0.235615	0.0879215	0.00790933	down
Monocyte	0	KDM6B	-0.0857181	0.0320627	0.00802841	down
Monocyte	0	DPYD	-0.113847	0.0430593	0.0087273	down
Monocyte	0	TYMS	0.245976	0.0941026	0.00949472	up
Monocyte	0	CYCS	0.127514	0.0490352	0.00983546	up
Monocyte	0	SIRPA	-0.11541	0.0444345	0.00988627	down
Monocyte	0	HSPD1	0.0632705	0.0243778	0.00990116	up
Monocyte	0	FERMT3	-0.120539	0.0467836	0.0104172	down
Monocyte	0	ABCA7	-0.259055	0.102747	0.0121566	down
Monocyte	0	PPID	0.178607	0.0709714	0.0122706	up
Monocyte	0	SF3B1	-0.126326	0.0504551	0.012676	down
Monocyte	0	NLRP1	-0.201252	0.0817238	0.0141724	down
Monocyte	0	PSMC2	0.140704	0.0598164	0.0190969	up
Monocyte	0	SLAMF7	0.0908237	0.0408839	0.0268287	up
Monocyte	0	AIFM1	0.182044	0.0842112	0.0311121	up
Monocyte	0	RRS1	0.196174	0.0919436	0.0332536	up
Monocyte	0	AP1B1	-0.109687	0.0539466	0.0423495	down
Monocyte	0	GPRC5C	0.352	0.17359	0.0427475	up
Monocyte	1	LDHA	-0.207697	0.0133668	0	down
Monocyte	1	PLIN2	-0.277742	0.0233254	0	down
Monocyte	1	PCDH17	2.69547	0.15153	0	up
Monocyte	1	PALLD	0.367849	0.0412023	0	up
Monocyte	1	CCN1	0.477735	0.0501684	0	up
Monocyte	1	OLR1	-0.339485	0.0361011	0	down
Monocyte	1	HSPA6	-0.383031	0.0242124	0	down
Monocyte	1	NOSTRIN	2.00384	0.14533	0	up
Monocyte	1	CD83	-0.442348	0.0511258	0	down
Monocyte	1	IFIT2	-0.242787	0.0143969	0	down
Monocyte	1	NES	0.745348	0.0725192	0	up
Monocyte	1	NDRG1	-0.2436	0.0215888	0	down
Monocyte	1	MYO1B	0.684752	0.0745779	0	up
Monocyte	1	CLEC14A	1.73661	0.11963	0	up
Monocyte	1	CLEC5A	-0.268167	0.0321597	0	down
Monocyte	1	MX1	-0.192665	0.0146861	0	down
Monocyte	1	IFIT3	-0.168058	0.0146082	0	down
Monocyte	1	COL18A1	0.659619	0.0602895	0	up
Monocyte	1	COL5A1	0.356402	0.039816	0	up
Monocyte	1	CTSL	-0.256731	0.0133308	0	down
Monocyte	1	INSR	0.602042	0.063774	0	up
Monocyte	1	PLVAP	1.98368	0.0664158	0	up
Monocyte	1	PLS3	0.700158	0.0749695	0	up
Monocyte	1	HMGA1	-0.292749	0.0344548	0	down
Monocyte	1	ESM1	2.20524	0.0423348	0	up
Monocyte	1	ERG	1.33677	0.125307	0	up
Monocyte	1	EPAS1	0.625321	0.0439252	0	up
Monocyte	1	TINAGL1	2.04796	0.140352	0	up
Monocyte	1	ADAMTS5	1.5521	0.15082	0	up
Monocyte	1	ADRB1	-4.6095	0.496713	0	down
Monocyte	1	SRPX	1.3421	0.160479	0	up
Monocyte	1	AFAP1L2	1.19731	0.102599	0	up
Monocyte	1	ENPEP	1.30566	0.131786	0	up
Monocyte	1	EGFL6	1.01612	0.0800848	0	up
Monocyte	1	SOX2-OT	-0.518947	0.0466505	0	down
Monocyte	1	SLC2A3	-0.229528	0.0202964	0	down
Monocyte	1	GPR4	1.51714	0.151424	0	up
Monocyte	1	H19	1.53975	0.137871	0	up
Monocyte	1	RSAD2	-0.365038	0.0197875	0	down
Monocyte	1	RGS5	1.57859	0.133619	0	up
Monocyte	1	HK2	-0.427541	0.0364233	0	down
Monocyte	1	SLC9A3R2	0.961438	0.0832103	0	up
Monocyte	1	IL1RN	-0.474236	0.0271113	0	down
Monocyte	1	SLC2A1	-0.478386	0.0590527	2.36526e-15	down
Monocyte	1	GIMAP8	0.384682	0.047176	2.36526e-15	up
Monocyte	1	MYLK	0.473435	0.0583715	2.36526e-15	up
Monocyte	1	IFIT1	-0.147903	0.0185623	8.10227e-15	down
Monocyte	1	HPSE	-0.256147	0.0323717	1.22125e-14	down
Monocyte	1	TREM1	-0.206706	0.0261079	1.22125e-14	down
Monocyte	1	FAM117B	0.449061	0.0568559	1.41442e-14	up
Monocyte	1	CSK	0.257835	0.0327658	1.7067e-14	up
Monocyte	1	FSTL1	0.5346	0.0680042	1.77849e-14	up
Monocyte	1	ABI3	0.315049	0.0401138	1.81336e-14	up
Monocyte	1	BCL2A1	-0.194478	0.0247679	1.81336e-14	down
Monocyte	1	APCDD1	0.81595	0.104754	2.96732e-14	up
Monocyte	1	PPIF	-0.268065	0.0345051	3.4972e-14	down
Monocyte	1	SPTBN1	0.35565	0.0459752	4.39025e-14	up
Monocyte	1	NR5A2	1.25601	0.162757	5.06491e-14	up
Monocyte	1	PTP4A3	0.894799	0.118957	2.24058e-13	up
Monocyte	1	SFRP4	0.430113	0.0576783	3.60859e-13	up
Monocyte	1	SHANK3	0.715087	0.0966075	5.38658e-13	up
Monocyte	1	COL5A2	0.393998	0.0532449	5.39622e-13	up
Monocyte	1	TPPP3	1.32902	0.181412	9.22225e-13	up
Monocyte	1	CAV2	1.22629	0.169804	1.96438e-12	up
Monocyte	1	HTRA1	0.523164	0.0735837	4.38137e-12	up
Monocyte	1	FILIP1L	0.42601	0.0600479	4.8186e-12	up
Monocyte	1	ADAM12	0.661738	0.0934537	5.23629e-12	up
Monocyte	1	GIMAP4	0.195072	0.0282559	1.82451e-11	up
Monocyte	1	NINJ1	-0.255615	0.0391022	2.22717e-10	down
Monocyte	1	LRRC32	1.04362	0.164301	7.44498e-10	up
Monocyte	1	GSTO1	-0.142096	0.0224219	8.06383e-10	down
Monocyte	1	CD1D	0.322867	0.0509646	8.06925e-10	up
Monocyte	1	ABCA1	-0.25138	0.0399603	1.06046e-09	down
Monocyte	1	TCF4	0.370659	0.060196	2.44628e-09	up
Monocyte	1	PRRX1	0.613011	0.0996292	2.48491e-09	up
Monocyte	1	P4HA1	-0.244483	0.040166	3.71318e-09	down
Monocyte	1	SEPTIN9	0.157252	0.0262892	7.0297e-09	up
Monocyte	1	IRAK2	-0.602812	0.100849	7.12156e-09	down
Monocyte	1	SMAP2	0.159085	0.026683	7.7253e-09	up
Monocyte	1	RASSF2	0.319544	0.0536929	8.14573e-09	up
Monocyte	1	PTPRG	0.547156	0.0926946	1.08106e-08	up
Monocyte	1	NREP	0.323107	0.055314	1.54725e-08	up
Monocyte	1	NCF1	-0.188336	0.03234	1.69971e-08	down
Monocyte	1	ADAMTS4	0.592482	0.102404	2.10559e-08	up
Monocyte	1	VCL	0.392412	0.0682051	2.52078e-08	up
Monocyte	1	AP2A1	0.258673	0.0450514	2.66981e-08	up
Monocyte	1	CDKN1A	-0.129066	0.0226399	3.35758e-08	down
Monocyte	1	MYH9	0.0965378	0.0170009	3.78557e-08	up
Monocyte	1	ATP5F1A	0.155291	0.0274345	4.15663e-08	up
Monocyte	1	ADAMTS1	0.316756	0.0559853	4.17265e-08	up
Monocyte	1	TSPAN7	0.948487	0.1684	4.73434e-08	up
Monocyte	1	SULF1	0.357195	0.0634115	4.73434e-08	up
Monocyte	1	IRAK1	-0.163519	0.0291543	5.36965e-08	down
Monocyte	1	TKT	0.139313	0.0249403	6.06134e-08	up
Monocyte	1	JDP2	0.175636	0.0314827	6.24481e-08	up
Monocyte	1	NAIP	0.180482	0.0324722	6.96302e-08	up
Monocyte	1	PTEN	0.182259	0.0328448	7.25307e-08	up
Monocyte	1	SCRN1	0.415289	0.0750019	7.67503e-08	up
Monocyte	1	SNHG15	-0.254895	0.0460464	7.67503e-08	down
Monocyte	1	MUC16	-0.569922	0.103227	8.25519e-08	down
Monocyte	1	TRIM25	-0.25795	0.0468808	9.09555e-08	down
Monocyte	1	KANK2	0.481485	0.0889963	1.51238e-07	up
Monocyte	1	NBL1	0.278493	0.0515	1.51919e-07	up
Monocyte	1	NAAA	0.316345	0.0587954	1.75045e-07	up
Monocyte	1	GRAMD1A	0.290713	0.0550717	3.03407e-07	up
Monocyte	1	GRK2	0.176257	0.0334642	3.20452e-07	up
Monocyte	1	LBH	0.384113	0.0739316	4.67449e-07	up
Monocyte	1	CCRL2	-0.472282	0.09123	5.11988e-07	down
Monocyte	1	RFTN1	0.323145	0.0630527	6.68777e-07	up
Monocyte	1	RABL6	0.3341	0.0657391	8.30933e-07	up
Monocyte	1	ITGA1	0.72495	0.143041	8.86678e-07	up
Monocyte	1	ARL8B	-0.173264	0.034326	9.7869e-07	down
Monocyte	1	F13A1	0.264309	0.0529465	1.29566e-06	up
Monocyte	1	KCNJ8	0.83671	0.16858	1.48952e-06	up
Monocyte	1	SPHK1	-0.285643	0.0577349	1.6015e-06	down
Monocyte	1	XRCC5	0.192487	0.0390609	1.75572e-06	up
Monocyte	1	STIM1	0.318368	0.0646877	1.79739e-06	up
Monocyte	1	AOAH	0.186902	0.0380143	1.82622e-06	up
Monocyte	1	TP53	0.284889	0.0579611	1.82622e-06	up
Monocyte	1	LOXL2	0.424799	0.086457	1.82742e-06	up
Monocyte	1	SYTL2	0.600432	0.122662	1.99055e-06	up
Monocyte	1	HNRNPH1	0.0993239	0.0203369	2.08833e-06	up
Monocyte	1	CLEC12A	0.222835	0.0460495	2.59886e-06	up
Monocyte	1	PGK1	-0.175717	0.0363797	2.69653e-06	down
Monocyte	1	CCDC50	0.248474	0.0518639	3.25464e-06	up
Monocyte	1	COBLL1	0.729373	0.152671	3.45252e-06	up
Monocyte	1	CDH13	0.788662	0.166166	3.99798e-06	up
Monocyte	1	ALDOA	-0.144012	0.0305056	4.49588e-06	down
Monocyte	1	SPON2	0.601358	0.128067	5.04735e-06	up
Monocyte	1	CAVIN3	0.540503	0.115178	5.08007e-06	up
Monocyte	1	IARS2	0.276868	0.0593052	5.67393e-06	up
Monocyte	1	LRRK2	0.164467	0.0353296	6.0072e-06	up
Monocyte	1	P2RY13	0.329694	0.0709112	6.13265e-06	up
Monocyte	1	SOST	-0.347036	0.0750433	6.86648e-06	down
Monocyte	1	BCL2L1	-0.20669	0.0449993	7.92247e-06	down
Monocyte	1	RHOC	0.161073	0.0351333	8.19288e-06	up
Monocyte	1	WDR26	0.140529	0.0307208	8.54042e-06	up
Monocyte	1	MAP4	0.189064	0.0414686	9.11624e-06	up
Monocyte	1	LOXL1	0.381919	0.0844223	1.07002e-05	up
Monocyte	1	DKK3	0.544935	0.120704	1.10985e-05	up
Monocyte	1	ANO1	0.724854	0.160771	1.13389e-05	up
Monocyte	1	SCIMP	0.136003	0.0304963	1.41637e-05	up
Monocyte	1	C1QTNF6	0.604991	0.136406	1.57591e-05	up
Monocyte	1	LILRA1	0.276191	0.0623708	1.60543e-05	up
Monocyte	1	ZEB1	0.64108	0.144754	1.60543e-05	up
Monocyte	1	HCK	0.109024	0.0248	1.84934e-05	up
Monocyte	1	GBE1	-0.263616	0.0602277	1.99193e-05	down
Monocyte	1	CTHRC1	0.278661	0.0636437	1.99193e-05	up
Monocyte	1	MAPRE2	0.301863	0.0690252	2.01295e-05	up
Monocyte	1	VSIR	0.285404	0.0660073	2.50463e-05	up
Monocyte	1	FLI1	0.264391	0.0619522	3.20512e-05	up
Monocyte	1	FLOT2	0.188727	0.0442863	3.27259e-05	up
Monocyte	1	KDM6B	-0.143201	0.0336364	3.31298e-05	down
Monocyte	1	GLUD1	0.292207	0.0689204	3.55955e-05	up
Monocyte	1	APOBEC3C	0.224318	0.0532031	3.92611e-05	up
Monocyte	1	NOA1	0.43947	0.104831	4.33912e-05	up
Monocyte	1	WFDC1	0.848124	0.202577	4.41743e-05	up
Monocyte	1	FYN	0.20309	0.04856	4.47553e-05	up
Monocyte	1	RIPK2	-0.152455	0.0365609	4.69561e-05	down
Monocyte	1	CPVL	0.19813	0.0477833	5.17104e-05	up
Monocyte	1	RBL2	0.281296	0.0682117	5.63437e-05	up
Monocyte	1	TMPO	0.206441	0.0500467	5.63437e-05	up
Monocyte	1	GPR34	0.374059	0.0908172	5.72421e-05	up
Monocyte	1	MAFB	0.0974109	0.023665	5.7529e-05	up
Monocyte	1	STIM2	0.338747	0.0828017	6.31427e-05	up
Monocyte	1	ATM	0.238582	0.0583452	6.31427e-05	up
Monocyte	1	TSPAN14	0.146191	0.0357393	6.31427e-05	up
Monocyte	1	IPO9	0.282398	0.0690517	6.31427e-05	up
Monocyte	1	EMD	-0.183489	0.0453117	7.4413e-05	down
Monocyte	1	DAPK1	0.235	0.0582006	7.77741e-05	up
Monocyte	1	MAP2K5	0.477434	0.11854	8.07334e-05	up
Monocyte	1	TIMP2	0.188085	0.0471819	9.55669e-05	up
Monocyte	1	SMOC2	0.465667	0.117835	0.000109828	up
Monocyte	1	CYBA	0.0887135	0.0225406	0.000116797	up
Monocyte	1	AP2M1	0.101876	0.0259066	0.000117737	up
Monocyte	1	G6PD	0.196188	0.0500903	0.000124975	up
Monocyte	1	ENO2	-0.40831	0.104928	0.000137995	down
Monocyte	1	ITM2A	0.631069	0.162497	0.000141677	up
Monocyte	1	EIF4EBP2	0.203713	0.0524847	0.000142165	up
Monocyte	1	AEBP1	0.286591	0.0744198	0.000160109	up
Monocyte	1	TES	0.110808	0.0295641	0.000241229	up
Monocyte	1	IKZF1	0.249562	0.0666819	0.000245195	up
Monocyte	1	RFX5	0.318522	0.0858212	0.000275883	up
Monocyte	1	PYGL	0.197115	0.0536054	0.000314051	up
Monocyte	1	STAB1	0.130472	0.0356769	0.000336359	up
Monocyte	1	CAMK1	0.226083	0.0618248	0.000336359	up
Monocyte	1	PRKACA	0.142219	0.039414	0.000403768	up
Monocyte	1	DDR2	0.383082	0.10684	0.000438303	up
Monocyte	1	PSMD1	0.214704	0.0603137	0.000481118	up
Monocyte	1	EPDR1	0.465791	0.132112	0.000544585	up
Monocyte	1	AQP9	-0.134988	0.0385397	0.000591068	down
Monocyte	1	SENP6	0.185154	0.0541493	0.000801052	up
Monocyte	1	MAP1B	0.36026	0.106258	0.000885833	up
Monocyte	1	GTF3C1	0.30118	0.0894397	0.000958277	up
Monocyte	1	TP53BP2	-0.125664	0.0374923	0.00100904	down
Monocyte	1	PSMC5	0.127318	0.0380788	0.00103394	up
Monocyte	1	GIMAP5	0.206514	0.0620278	0.00108248	up
Monocyte	1	MRC2	0.233529	0.0704167	0.00112837	up
Monocyte	1	PHLDB2	0.387772	0.117168	0.0011505	up
Monocyte	1	NORAD	0.134175	0.040598	0.00116355	up
Monocyte	1	EIF3C	0.0904386	0.0275032	0.00122861	up
Monocyte	1	TWIST1	0.393688	0.122018	0.00152006	up
Monocyte	1	CDCP1	-0.33368	0.104038	0.00161712	down
Monocyte	1	SRSF1	0.143605	0.0449087	0.00166371	up
Monocyte	1	ACLY	0.142601	0.0446703	0.00168689	up
Monocyte	1	APPBP2	0.225514	0.0709488	0.00176037	up
Monocyte	1	SEC13	0.142037	0.0447889	0.0017965	up
Monocyte	1	IRF7	-0.107156	0.0338554	0.00182611	down
Monocyte	1	SAMHD1	0.0911941	0.0289707	0.00192837	up
Monocyte	1	PTPRJ	0.1419	0.0451111	0.00193395	up
Monocyte	1	HNRNPD	0.0801684	0.0257129	0.00211544	up
Monocyte	1	FAR1	0.14549	0.0467217	0.00213316	up
Monocyte	1	DIS3L2	0.276656	0.0891271	0.00219558	up
Monocyte	1	DPYSL2	0.223734	0.0731731	0.00255433	up
Monocyte	1	CLPX	0.179123	0.058716	0.00260187	up
Monocyte	1	CD300A	0.0861732	0.0283243	0.00266232	up
Monocyte	1	HIPK2	0.106999	0.0353705	0.00279352	up
Monocyte	1	SERPINA3	0.344843	0.113948	0.00279352	up
Monocyte	1	TUBB	0.0619828	0.0208244	0.0032623	up
Monocyte	1	PIK3CB	-0.14611	0.0498909	0.00379194	down
Monocyte	1	MMP14	0.101964	0.0348606	0.00381961	up
Monocyte	1	HOPX	0.284269	0.0995155	0.00472675	up
Monocyte	1	YES1	0.185705	0.0669036	0.00605139	up
Monocyte	1	EIF3A	0.0929887	0.0336228	0.00621367	up
Monocyte	1	CD302	0.159995	0.0590861	0.00737465	up
Monocyte	1	XPA	0.228749	0.0860518	0.0085145	up
Monocyte	1	MVP	0.0717466	0.0272809	0.00921778	up
Monocyte	1	EID1	0.176133	0.0681974	0.010534	up
Monocyte	1	CLTC	0.0759681	0.0299334	0.0119309	up
Monocyte	1	EIF4G1	0.0685897	0.0271867	0.0123977	up
Monocyte	1	YIPF5	-0.193467	0.0767881	0.0124647	down
Monocyte	1	SLCO2B1	0.146389	0.0599048	0.0153526	up
Monocyte	1	KPNB1	0.0871823	0.0359125	0.0159804	up
Monocyte	1	MTREX	0.158512	0.0659426	0.0169889	up
Monocyte	1	PTPN11	0.116444	0.0486107	0.0173063	up
Monocyte	1	MBNL1	0.117855	0.0511087	0.0219174	up
Monocyte	1	HADHB	0.0859753	0.0376318	0.0230874	up
Monocyte	1	RELT	0.112684	0.0500055	0.0249442	up
Monocyte	1	LTBP2	0.171858	0.0774158	0.0270869	up
Monocyte	1	MDFIC	0.156699	0.0748739	0.0371209	up
Monocyte	2	YWHAZ	0.148627	0.0153533	0	up
Monocyte	2	LRATD2	0.637809	0.0690228	0	up
Monocyte	2	SSB	0.205242	0.0244338	0	up
Monocyte	2	S100A1	0.612809	0.0583278	0	up
Monocyte	2	JPT2	0.516233	0.0617335	0	up
Monocyte	2	IGFBP2	0.269518	0.0283449	0	up
Monocyte	2	IDH2	0.364852	0.039974	0	up
Monocyte	2	HMGA1	0.219769	0.0262257	0	up
Monocyte	2	CFB	0.482568	0.0395606	0	up
Monocyte	2	H3F3B	0.146287	0.0159813	0	up
Monocyte	2	SLC2A3	-0.242889	0.020377	0	down
Monocyte	2	CP	0.721626	0.0811848	0	up
Monocyte	2	SOD1	0.411635	0.0319803	0	up
Monocyte	2	FBL	0.274537	0.0281212	0	up
Monocyte	2	STMN1	0.54657	0.0617239	0	up
Monocyte	2	SOX17	0.745877	0.0727619	0	up
Monocyte	2	SOX2-OT	-0.37388	0.0436351	0	down
Monocyte	2	EPCAM	0.659243	0.0482928	0	up
Monocyte	2	EIF5A	0.242709	0.0255907	0	up
Monocyte	2	EIF4A1	0.131932	0.0143632	0	up
Monocyte	2	RBM38	0.420594	0.0496141	0	up
Monocyte	2	TUBB	0.184975	0.0195064	0	up
Monocyte	2	LAPTM4B	0.456161	0.0326809	0	up
Monocyte	2	DKC1	0.390401	0.046887	0	up
Monocyte	2	PPP1R1B	0.625911	0.0556386	0	up
Monocyte	2	PRKCI	0.420163	0.0474136	0	up
Monocyte	2	PTPRF	0.87817	0.0827599	0	up
Monocyte	2	APOL1	0.353737	0.0321947	0	up
Monocyte	2	NONO	0.226831	0.0253769	0	up
Monocyte	2	MECOM	0.811914	0.099056	2.01228e-15	up
Monocyte	2	IFIT3	0.103246	0.0126114	2.01228e-15	up
Monocyte	2	NME1	0.39057	0.0474361	2.01228e-15	up
Monocyte	2	BCAM	0.671358	0.0832587	5.8539e-15	up
Monocyte	2	HMGB3	0.551893	0.0685124	7.57564e-15	up
Monocyte	2	NIPSNAP1	0.472843	0.0592441	1.28786e-14	up
Monocyte	2	CCT7	0.273052	0.0342954	1.43095e-14	up
Monocyte	2	PRAME	0.631724	0.0803724	2.95859e-14	up
Monocyte	2	MUC16	0.480635	0.0611682	3.05019e-14	up
Monocyte	2	NR4A1	-0.188043	0.0239823	3.3022e-14	down
Monocyte	2	CXADR	0.611502	0.0782474	4.02456e-14	up
Monocyte	2	ADAMTS1	0.416567	0.0535224	5.02579e-14	up
Monocyte	2	NLRP3	-0.229393	0.0295779	6.13266e-14	down
Monocyte	2	MAL2	0.554933	0.0717336	6.88855e-14	up
Monocyte	2	NXN	0.52732	0.0684092	8.34181e-14	up
Monocyte	2	APOL2	0.270002	0.0352199	1.14476e-13	up
Monocyte	2	GBP1	0.121849	0.0159791	1.52583e-13	up
Monocyte	2	IFITM1	0.205404	0.0276179	6.34339e-13	up
Monocyte	2	MXD1	-0.262093	0.0353078	6.90883e-13	down
Monocyte	2	SOCS3	-0.131401	0.017768	8.3448e-13	down
Monocyte	2	GCH1	0.200097	0.0271087	9.09228e-13	up
Monocyte	2	CCT2	0.282211	0.0385055	1.3169e-12	up
Monocyte	2	RAI2	0.640871	0.0878322	1.64697e-12	up
Monocyte	2	TMEM14C	0.314163	0.0441727	6.25097e-12	up
Monocyte	2	HSPA9	0.2091	0.0295092	7.41711e-12	up
Monocyte	2	PAK1IP1	0.461682	0.0656464	1.06693e-11	up
Monocyte	2	PART1	0.821423	0.117337	1.30989e-11	up
Monocyte	2	MCM3	0.495606	0.0708091	1.30989e-11	up
Monocyte	2	MCM4	0.454859	0.0656265	2.08922e-11	up
Monocyte	2	AHCY	0.380687	0.0550697	2.29625e-11	up
Monocyte	2	CD14	-0.118127	0.0170864	2.29625e-11	down
Monocyte	2	CTCFL	0.721609	0.105506	3.77839e-11	up
Monocyte	2	PDHA1	0.349149	0.0513698	5.00437e-11	up
Monocyte	2	EHF	0.486945	0.0716861	5.06476e-11	up
Monocyte	2	WARS	0.136869	0.0201607	5.12035e-11	up
Monocyte	2	HSPA8	0.0988244	0.0145838	5.50074e-11	up
Monocyte	2	PRSS16	0.726671	0.107736	6.72818e-11	up
Monocyte	2	MEIS1	0.483295	0.072111	8.89228e-11	up
Monocyte	2	GMPS	0.335306	0.0501254	9.55989e-11	up
Monocyte	2	PEG10	0.494276	0.0740019	1.00947e-10	up
Monocyte	2	MYBL2	0.54824	0.0826971	1.39547e-10	up
Monocyte	2	GPRC5B	0.434871	0.0662428	2.12806e-10	up
Monocyte	2	CCT5	0.194552	0.0297375	2.44013e-10	up
Monocyte	2	SLC25A1	0.297756	0.0462099	4.63657e-10	up
Monocyte	2	ATP6V1B1	0.584928	0.0918598	7.52362e-10	up
Monocyte	2	IRF2BPL	0.295731	0.0466701	9.08079e-10	up
Monocyte	2	FCAR	-0.250788	0.0396866	1.00328e-09	down
Monocyte	2	PRMT1	0.293962	0.0465736	1.03892e-09	up
Monocyte	2	OAS3	0.121298	0.0192495	1.09691e-09	up
Monocyte	2	SFRP1	-1.32843	0.211251	1.17736e-09	down
Monocyte	2	IFIT1	0.101315	0.0162139	1.5006e-09	up
Monocyte	2	EXO1	1.09858	0.176241	1.63434e-09	up
Monocyte	2	POLR2G	0.302442	0.0485853	1.70347e-09	up
Monocyte	2	IGSF3	1.21704	0.196245	1.95223e-09	up
Monocyte	2	CCNB1	0.521882	0.084664	2.44632e-09	up
Monocyte	2	IRS2	-0.334858	0.0543474	2.45943e-09	down
Monocyte	2	FEN1	0.534893	0.0874436	3.21536e-09	up
Monocyte	2	TCIM	0.32266	0.0527657	3.2193e-09	up
Monocyte	2	PDE4B	-0.283307	0.0465145	3.704e-09	down
Monocyte	2	CBX3	0.255034	0.0420184	4.17881e-09	up
Monocyte	2	C1QBP	0.237986	0.0392427	4.26552e-09	up
Monocyte	2	STAB1	-0.26682	0.0440598	4.45096e-09	down
Monocyte	2	RTCB	0.198459	0.0327921	4.50805e-09	up
Monocyte	2	CELSR1	0.541078	0.0895992	4.83948e-09	up
Monocyte	2	BCCIP	0.282637	0.0469146	5.23305e-09	up
Monocyte	2	LRRC59	0.221525	0.0368623	5.67932e-09	up
Monocyte	2	SMAP2	-0.192303	0.0322503	7.48934e-09	down
Monocyte	2	APEX1	0.261379	0.0443115	1.09551e-08	up
Monocyte	2	MCM7	0.369648	0.0629447	1.26961e-08	up
Monocyte	2	SF3B4	0.249428	0.0425883	1.38281e-08	up
Monocyte	2	MOV10	0.251029	0.0429619	1.48637e-08	up
Monocyte	2	EIF4EBP1	0.256258	0.0441438	1.84737e-08	up
Monocyte	2	LILRB1	0.136172	0.0235601	2.12678e-08	up
Monocyte	2	CYCS	0.257633	0.0446889	2.27674e-08	up
Monocyte	2	DOK5	0.594387	0.103085	2.27674e-08	up
Monocyte	2	TYMS	0.4636	0.0807512	2.57362e-08	up
Monocyte	2	TOP2A	0.566964	0.0987305	2.57362e-08	up
Monocyte	2	RRM1	0.422794	0.0738519	2.80526e-08	up
Monocyte	2	RRS1	0.446942	0.0781533	2.88078e-08	up
Monocyte	2	VTCN1	0.572808	0.100231	2.92079e-08	up
Monocyte	2	RAB11A	0.326871	0.0573431	3.15361e-08	up
Monocyte	2	DDR1	0.44916	0.0788417	3.18584e-08	up
Monocyte	2	MEST	0.50709	0.0891082	3.27559e-08	up
Monocyte	2	F13A1	-0.431581	0.0758661	3.28487e-08	down
Monocyte	2	SOX18	0.687131	0.121156	3.60224e-08	up
Monocyte	2	PTGS2	-0.340232	0.0600247	3.63892e-08	down
Monocyte	2	TFPI2	0.531093	0.0947103	5.13021e-08	up
Monocyte	2	IPO7	0.198715	0.0355451	5.61201e-08	up
Monocyte	2	CCT6A	0.217054	0.0389852	6.34783e-08	up
Monocyte	2	AURKB	0.568881	0.102239	6.41725e-08	up
Monocyte	2	ACTN4	0.168988	0.0304454	6.88296e-08	up
Monocyte	2	NXPH4	0.668891	0.121991	1.00143e-07	up
Monocyte	2	NEK2	0.851754	0.155481	1.02138e-07	up
Monocyte	2	ANP32E	0.33473	0.0612442	1.08833e-07	up
Monocyte	2	PRPF19	0.412347	0.0758447	1.26918e-07	up
Monocyte	2	IGF2BP2	0.289465	0.053455	1.42101e-07	up
Monocyte	2	CTTN	0.277053	0.0512664	1.49838e-07	up
Monocyte	2	CCT3	0.16893	0.0313856	1.67825e-07	up
Monocyte	2	LRP2	0.561883	0.104496	1.71499e-07	up
Monocyte	2	RNF187	0.188624	0.0351098	1.74649e-07	up
Monocyte	2	CDK1	0.817936	0.15316	2.06877e-07	up
Monocyte	2	MGMT	0.357262	0.0669522	2.1026e-07	up
Monocyte	2	SPON1	0.339587	0.0638898	2.34068e-07	up
Monocyte	2	CTNNA1	0.146755	0.0276901	2.51543e-07	up
Monocyte	2	NREP	0.298052	0.0562578	2.51543e-07	up
Monocyte	2	CSE1L	0.314612	0.0593801	2.51543e-07	up
Monocyte	2	RIPK4	0.728509	0.13846	3.04654e-07	up
Monocyte	2	CKAP5	0.326691	0.0621604	3.12305e-07	up
Monocyte	2	PPP2R1A	0.230989	0.0441678	3.56591e-07	up
Monocyte	2	FASN	0.547873	0.105123	3.90294e-07	up
Monocyte	2	TMEM100	0.467529	0.0901195	4.40597e-07	up
Monocyte	2	TRIM65	0.526399	0.102247	5.406e-07	up
Monocyte	2	UBE2T	0.56759	0.110834	6.20368e-07	up
Monocyte	2	PPP2CA	0.175199	0.0342421	6.31315e-07	up
Monocyte	2	IFI35	0.147856	0.0289505	6.58438e-07	up
Monocyte	2	CASP3	0.263059	0.0515477	6.6787e-07	up
Monocyte	2	HDAC2	0.249372	0.0489851	7.08335e-07	up
Monocyte	2	HGH1	0.55259	0.109194	8.24388e-07	up
Monocyte	2	SLFN5	0.29815	0.0590135	8.49877e-07	up
Monocyte	2	IRF1	0.132173	0.026157	8.49877e-07	up
Monocyte	2	METRNL	-0.208179	0.0412435	8.65158e-07	down
Monocyte	2	MSH2	0.386836	0.0767836	9.03476e-07	up
Monocyte	2	WWC1	0.462115	0.0921821	1.02206e-06	up
Monocyte	2	PRPF31	0.305665	0.0613353	1.17581e-06	up
Monocyte	2	TCP1	0.169729	0.034054	1.17581e-06	up
Monocyte	2	DLD	0.253524	0.0513536	1.48323e-06	up
Monocyte	2	KRTCAP2	0.284039	0.0575456	1.48323e-06	up
Monocyte	2	KDM6B	-0.167388	0.0340019	1.57497e-06	down
Monocyte	2	RIMS4	1.05164	0.21407	1.64973e-06	up
Monocyte	2	BIRC5	0.469699	0.0958861	1.7613e-06	up
Monocyte	2	PSMB5	0.309608	0.0633964	1.8872e-06	up
Monocyte	2	NCS1	0.615541	0.126391	2.00886e-06	up
Monocyte	2	UBE2D2	0.292416	0.0602036	2.13221e-06	up
Monocyte	2	NES	0.406914	0.0842755	2.44896e-06	up
Monocyte	2	TRIM25	-0.220443	0.045876	2.73388e-06	down
Monocyte	2	CDK16	0.215457	0.0451554	3.21465e-06	up
Monocyte	2	KPNA2	0.233522	0.0490859	3.42582e-06	up
Monocyte	2	IMPDH2	0.235176	0.0495054	3.52353e-06	up
Monocyte	2	DMKN	0.515169	0.108746	3.73741e-06	up
Monocyte	2	PLSCR1	0.11604	0.0245124	3.77909e-06	up
Monocyte	2	RBMX	0.220539	0.0471419	4.93687e-06	up
Monocyte	2	TRIM5	0.170702	0.0366868	5.54957e-06	up
Monocyte	2	RAB9A	0.401797	0.0863818	5.5583e-06	up
Monocyte	2	PER1	-0.265441	0.057194	5.81069e-06	down
Monocyte	2	XPO1	0.166664	0.0364432	8.00312e-06	up
Monocyte	2	UBE2I	0.242225	0.0530523	8.24694e-06	up
Monocyte	2	SSRP1	0.231542	0.0509857	9.21167e-06	up
Monocyte	2	IVNS1ABP	-0.199674	0.0443361	1.09444e-05	down
Monocyte	2	CCNA2	0.664375	0.147572	1.09652e-05	up
Monocyte	2	STAU1	0.153984	0.0342231	1.10391e-05	up
Monocyte	2	STAT1	0.0719318	0.0160017	1.1195e-05	up
Monocyte	2	DNAJA1	0.104529	0.0233004	1.16206e-05	up
Monocyte	2	CD2AP	0.262516	0.0585841	1.18374e-05	up
Monocyte	2	LRP1	-0.232271	0.0518782	1.19825e-05	down
Monocyte	2	SMOC2	-0.989945	0.222482	1.35622e-05	down
Monocyte	2	CDC6	0.546901	0.123023	1.37453e-05	up
Monocyte	2	CBX1	0.277262	0.0623969	1.37983e-05	up
Monocyte	2	CENPF	0.635275	0.1434	1.46078e-05	up
Monocyte	2	IDO1	0.337736	0.076338	1.49303e-05	up
Monocyte	2	CHD7	0.329925	0.0747907	1.57658e-05	up
Monocyte	2	AIFM1	0.332068	0.0753103	1.58271e-05	up
Monocyte	2	WT1	0.5363	0.121996	1.66747e-05	up
Monocyte	2	FCN1	-0.327555	0.0745165	1.66747e-05	down
Monocyte	2	MRC1	-0.219639	0.0501423	1.7807e-05	down
Monocyte	2	MUC1	0.316118	0.0722266	1.80071e-05	up
Monocyte	2	MCM5	0.260885	0.0603013	2.25439e-05	up
Monocyte	2	SOX9	0.678222	0.156937	2.29158e-05	up
Monocyte	2	UNG	0.469733	0.108839	2.3404e-05	up
Monocyte	2	IFIT2	0.0528552	0.0122877	2.48505e-05	up
Monocyte	2	MSH6	0.354389	0.0825216	2.54066e-05	up
Monocyte	2	BCL2A1	-0.101085	0.0235392	2.54066e-05	down
Monocyte	2	HSPD1	0.101022	0.0236043	2.69872e-05	up
Monocyte	2	TAP1	0.100899	0.02365	2.85261e-05	up
Monocyte	2	BACE2	0.34486	0.0813189	3.18133e-05	up
Monocyte	2	UTP23	0.321305	0.0766524	3.93574e-05	up
Monocyte	2	RANBP9	0.180057	0.0429704	3.9417e-05	up
Monocyte	2	SNRPD3	0.310052	0.0740896	4.01764e-05	up
Monocyte	2	CSNK2A1	0.187557	0.0448581	4.06382e-05	up
Monocyte	2	TMEM123	0.169682	0.0406871	4.23897e-05	up
Monocyte	2	TC2N	0.49563	0.119689	4.79858e-05	up
Monocyte	2	PSMA6	0.103857	0.0250965	4.83156e-05	up
Monocyte	2	MLF1	0.409255	0.0993884	5.25857e-05	up
Monocyte	2	YWHAQ	0.123981	0.0301354	5.31612e-05	up
Monocyte	2	KCNJ2	0.320989	0.0789833	6.5675e-05	up
Monocyte	2	ERAP1	0.18485	0.0457763	7.30193e-05	up
Monocyte	2	SGK1	-0.102842	0.0257091	8.53539e-05	down
Monocyte	2	PPP1CA	0.140874	0.0353562	9.04055e-05	up
Monocyte	2	GBP5	0.0858619	0.021546	9.04055e-05	up
Monocyte	2	PSMC2	0.222191	0.0557935	9.07587e-05	up
Monocyte	2	PTK2	0.283465	0.0713853	9.48069e-05	up
Monocyte	2	PPID	0.259769	0.0657795	0.000103412	up
Monocyte	2	ITPR3	0.382728	0.0970616	0.000105528	up
Monocyte	2	TICRR	0.761279	0.193581	0.000109766	up
Monocyte	2	NPR1	0.537332	0.136774	0.000111101	up
Monocyte	2	SFRP4	-0.336701	0.0861857	0.000121135	down
Monocyte	2	NRAS	0.237112	0.060762	0.000122808	up
Monocyte	2	YES1	0.247986	0.0648989	0.000169726	up
Monocyte	2	MITD1	0.254924	0.0667122	0.000169726	up
Monocyte	2	LMO2	0.235196	0.061711	0.000175868	up
Monocyte	2	TNNI3	0.387698	0.101985	0.000182115	up
Monocyte	2	CDR2L	0.405607	0.107135	0.000193065	up
Monocyte	2	ABCA7	-0.443617	0.11722	0.000193366	down
Monocyte	2	PDCD10	0.300126	0.0798242	0.000212528	up
Monocyte	2	TP53BP2	-0.140747	0.0377315	0.000237646	down
Monocyte	2	SF3B3	0.194262	0.052086	0.000237646	up
Monocyte	2	DEK	0.132818	0.0356919	0.000244641	up
Monocyte	2	TREM1	-0.0909966	0.0245243	0.000254212	down
Monocyte	2	GPRC5C	0.539708	0.149193	0.000363971	up
Monocyte	2	CCDC43	0.287354	0.0803475	0.00042449	up
Monocyte	2	AURKA	0.428843	0.120596	0.00045683	up
Monocyte	2	EIF1AD	0.259213	0.073565	0.000514421	up
Monocyte	2	FGR	-0.143211	0.0407033	0.000522382	down
Monocyte	2	FES	-0.273778	0.0780808	0.000544414	down
Monocyte	2	PADI4	-0.608065	0.176	0.00065693	down
Monocyte	2	CKS2	0.295666	0.0862905	0.000726924	up
Monocyte	2	EVI2B	-0.154989	0.0454411	0.000766765	down
Monocyte	2	MYO1F	-0.166633	0.0490505	0.000802659	down
Monocyte	2	JUP	0.301446	0.0887975	0.000806476	up
Monocyte	2	CHEK2	0.375799	0.111673	0.000894529	up
Monocyte	2	CRK	0.192105	0.0571418	0.000901524	up
Monocyte	2	PARK7	0.118444	0.035528	0.000993702	up
Monocyte	2	PXN	-0.267038	0.0802539	0.00101274	down
Monocyte	2	KPNB1	0.117219	0.0353742	0.00105965	up
Monocyte	2	SERPINH1	0.114505	0.0347182	0.00111569	up
Monocyte	2	SLAMF7	0.129	0.0393764	0.0012018	up
Monocyte	2	AEBP1	-0.337353	0.103432	0.00125994	down
Monocyte	2	RSAD2	0.0519027	0.0159204	0.00126148	up
Monocyte	2	PIK3CB	-0.163753	0.0502606	0.00126573	down
Monocyte	2	FCGR2A	-0.0540918	0.0166377	0.00129188	down
Monocyte	2	AARSD1	0.383389	0.118009	0.00129764	up
Monocyte	2	SNX15	0.333135	0.103962	0.00150971	up
Monocyte	2	FCGR3A	0.099069	0.0321712	0.00230441	up
Monocyte	2	PYGL	-0.203047	0.0665123	0.00250972	down
Monocyte	2	CFP	-0.142113	0.0472088	0.00286803	down
Monocyte	2	SH3BP5	-0.140516	0.0466802	0.00286803	down
Monocyte	2	CMTM8	0.390551	0.13217	0.00342255	up
Monocyte	2	FANCI	0.447919	0.152576	0.00362809	up
Monocyte	2	CTDSPL	0.37972	0.131154	0.00411529	up
Monocyte	2	PHB	0.274158	0.094806	0.00414513	up
Monocyte	2	CD163	-0.0930473	0.0323305	0.00431444	down
Monocyte	2	PBK	0.425179	0.151437	0.00536049	up
Monocyte	2	TFAP2A	0.368552	0.131874	0.00555843	up
Monocyte	2	MCM6	0.30858	0.110482	0.00556713	up
Monocyte	2	DAPK1	-0.199401	0.0735715	0.00714091	down
Monocyte	2	BRIX1	0.246716	0.0923506	0.00799197	up
Monocyte	2	NLRP1	-0.227006	0.0858945	0.00866961	down
Monocyte	2	CASS4	-0.307472	0.117172	0.00912849	down
Monocyte	2	NR4A3	-0.181986	0.0697775	0.00953217	down
Monocyte	2	KCNJ15	-0.231705	0.0915861	0.0119014	down
Monocyte	2	BST1	-0.185892	0.0737158	0.0121379	down
Monocyte	2	ADAM28	-0.365553	0.149325	0.0148764	down
Monocyte	2	PFKFB3	-0.050783	0.0214523	0.0184949	down
Monocyte	2	CD93	-0.112267	0.049835	0.024962	down
Monocyte	2	PCNA	0.117018	0.0526389	0.0268616	up
Monocyte	2	ACAP1	-0.2358	0.114295	0.0399303	down
Monocyte	3	YWHAZ	0.132156	0.0156294	0	up
Monocyte	3	SFRP1	-1.87257	0.207306	0	down
Monocyte	3	S100A1	0.525884	0.0626051	0	up
Monocyte	3	RBM38	0.463157	0.0501397	0	up
Monocyte	3	CD14	-0.173652	0.0173884	0	down
Monocyte	3	PRKCI	0.439936	0.0483587	0	up
Monocyte	3	PPP1R1B	0.591311	0.0585971	0	up
Monocyte	3	CFB	0.50626	0.040455	0	up
Monocyte	3	CP	0.891139	0.0808893	0	up
Monocyte	3	NXPH4	1.0275	0.115488	0	up
Monocyte	3	IFIT1	0.212054	0.0155024	0	up
Monocyte	3	MUC16	0.543266	0.0616198	0	up
Monocyte	3	EPCAM	0.517159	0.0529699	0	up
Monocyte	3	FBL	0.277633	0.0286078	0	up
Monocyte	3	MAL2	0.716831	0.0703274	0	up
Monocyte	3	GBP1	0.167109	0.0157735	0	up
Monocyte	3	LAPTM4B	0.556823	0.03239	0	up
Monocyte	3	IGFBP2	0.274679	0.028799	0	up
Monocyte	3	HMGA1	0.236613	0.0264147	0	up
Monocyte	3	IFITM1	0.274805	0.0271326	0	up
Monocyte	3	IFIT3	0.145861	0.012448	0	up
Monocyte	3	IDO1	0.615436	0.0699589	0	up
Monocyte	3	SGK1	-0.246023	0.0272361	0	down
Monocyte	3	SLC2A3	-0.25743	0.0201873	0	down
Monocyte	3	NR4A1	-0.245766	0.0243019	0	down
Monocyte	3	IFIT2	0.14502	0.011807	0	up
Monocyte	3	STAB1	-0.401402	0.0457736	0	down
Monocyte	3	SOCS3	-0.1965	0.0181417	0	down
Monocyte	3	ANPEP	-0.204567	0.0215382	0	down
Monocyte	3	SOD1	0.295443	0.0345581	0	up
Monocyte	3	APOL1	0.351685	0.0329961	0	up
Monocyte	3	APOL2	0.306041	0.0352951	0	up
Monocyte	3	SOX17	0.656861	0.0783458	0	up
Monocyte	3	EHF	0.58907	0.071213	1.76367e-15	up
Monocyte	3	RSAD2	0.127212	0.0154181	1.76367e-15	up
Monocyte	3	NLRP3	-0.236791	0.0292366	3.42936e-15	down
Monocyte	3	PRAME	0.667482	0.082638	5.00501e-15	up
Monocyte	3	MXD1	-0.279386	0.0349773	9.74659e-15	down
Monocyte	3	SMAP2	-0.260464	0.0328176	1.4245e-14	down
Monocyte	3	IDH2	0.325145	0.0416741	4.16667e-14	up
Monocyte	3	H3F3B	0.126416	0.0162922	5.72117e-14	up
Monocyte	3	NXN	0.544524	0.0703321	6.46678e-14	up
Monocyte	3	HSPA9	0.228713	0.0296621	8.03905e-14	up
Monocyte	3	KLF4	-0.407799	0.0540568	2.87598e-13	down
Monocyte	3	DKC1	0.363671	0.0486743	4.89712e-13	up
Monocyte	3	TCIM	0.388354	0.0524158	7.68921e-13	up
Monocyte	3	MEIS1	0.536385	0.0729199	1.12293e-12	up
Monocyte	3	FCAR	-0.290917	0.0397291	1.40947e-12	down
Monocyte	3	SFRP4	-0.699505	0.0957065	1.52809e-12	down
Monocyte	3	PDE4B	-0.335046	0.0466807	3.95062e-12	down
Monocyte	3	METRNL	-0.303167	0.042396	4.70104e-12	down
Monocyte	3	PTPRF	0.658164	0.0929599	7.70181e-12	up
Monocyte	3	GCH1	0.194138	0.0275552	9.69835e-12	up
Monocyte	3	F13A1	-0.541056	0.0768691	9.99086e-12	down
Monocyte	3	LRATD2	0.525832	0.0748289	1.06566e-11	up
Monocyte	3	NIPSNAP1	0.431531	0.0621432	1.8901e-11	up
Monocyte	3	TMEM14C	0.3064	0.0452721	6.36972e-11	up
Monocyte	3	CTTN	0.334866	0.0509131	2.29771e-10	up
Monocyte	3	CXADR	0.546487	0.0832901	2.51417e-10	up
Monocyte	3	BCAM	0.586114	0.0894198	2.58433e-10	up
Monocyte	3	ITPR3	0.594772	0.0916184	3.86437e-10	up
Monocyte	3	UTP23	0.47473	0.0734402	4.56734e-10	up
Monocyte	3	YES1	0.393482	0.0619093	9.1507e-10	up
Monocyte	3	JUP	0.524131	0.0826166	9.71542e-10	up
Monocyte	3	PER1	-0.365238	0.0586145	1.97977e-09	down
Monocyte	3	EIF4EBP1	0.274132	0.0445546	3.20814e-09	up
Monocyte	3	SOX2-OT	-0.248054	0.0404525	3.60134e-09	down
Monocyte	3	EIF5A	0.164753	0.0269684	4.09582e-09	up
Monocyte	3	IMPDH2	0.297657	0.0489014	4.63385e-09	up
Monocyte	3	SSB	0.154368	0.0253696	4.63385e-09	up
Monocyte	3	MRC1	-0.312724	0.0514517	4.76469e-09	down
Monocyte	3	RAI2	0.567013	0.0938766	5.86973e-09	up
Monocyte	3	PTGS2	-0.35747	0.0591702	5.86973e-09	down
Monocyte	3	THBD	-0.182638	0.0308946	1.27244e-08	down
Monocyte	3	IFI35	0.170857	0.0289299	1.30008e-08	up
Monocyte	3	ITGA3	0.533592	0.0917872	2.23978e-08	up
Monocyte	3	MUC1	0.406475	0.0709679	3.67777e-08	up
Monocyte	3	CD163	-0.192246	0.0336205	3.83897e-08	down
Monocyte	3	NONO	0.152313	0.0266762	3.98254e-08	up
Monocyte	3	PART1	0.72327	0.126816	4.08328e-08	up
Monocyte	3	SPON1	0.367065	0.064591	4.5446e-08	up
Monocyte	3	FEN1	0.515704	0.0911921	5.27923e-08	up
Monocyte	3	SLAMF7	0.21553	0.0381535	5.35604e-08	up
Monocyte	3	GMPS	0.294805	0.0521916	5.35604e-08	up
Monocyte	3	EXO1	1.0566	0.188361	6.63798e-08	up
Monocyte	3	CTCFL	0.634897	0.113473	7.12619e-08	up
Monocyte	3	IRS2	-0.287607	0.0521756	1.13177e-07	down
Monocyte	3	CCT2	0.220984	0.040353	1.37227e-07	up
Monocyte	3	MYO1F	-0.278779	0.0509745	1.41376e-07	down
Monocyte	3	MCM7	0.354134	0.0649515	1.53596e-07	up
Monocyte	3	RTCB	0.180535	0.0335142	2.16715e-07	up
Monocyte	3	AEBP1	-0.600756	0.111489	2.16715e-07	down
Monocyte	3	TREM1	-0.133843	0.0248633	2.18793e-07	down
Monocyte	3	OAS3	0.105106	0.0195573	2.27406e-07	up
Monocyte	3	MACC1	0.89238	0.166161	2.29664e-07	up
Monocyte	3	ANXA3	0.622466	0.116582	2.70215e-07	up
Monocyte	3	AHCY	0.310206	0.0582419	2.87491e-07	up
Monocyte	3	STAU1	0.181639	0.0341395	2.9355e-07	up
Monocyte	3	FCN1	-0.399203	0.0751271	3.0165e-07	down
Monocyte	3	HMGB3	0.40022	0.0754016	3.08375e-07	up
Monocyte	3	SLFN5	0.316131	0.059734	3.32449e-07	up
Monocyte	3	CYCS	0.242266	0.0457935	3.32638e-07	up
Monocyte	3	CSE1L	0.316899	0.0605898	4.56933e-07	up
Monocyte	3	TFPI2	0.515439	0.098617	4.61341e-07	up
Monocyte	3	PADI4	-0.971995	0.186083	4.64938e-07	down
Monocyte	3	SMOC2	-1.1266	0.217185	5.59653e-07	down
Monocyte	3	APEX1	0.235861	0.0456284	6.10866e-07	up
Monocyte	3	PRPF31	0.321165	0.0621843	6.19799e-07	up
Monocyte	3	IGF2BP2	0.280344	0.0547325	7.70757e-07	up
Monocyte	3	POLR2G	0.258767	0.0505672	7.83349e-07	up
Monocyte	3	NCS1	0.658786	0.12949	9.08512e-07	up
Monocyte	3	LRRC59	0.192752	0.0379203	9.21783e-07	up
Monocyte	3	WAS	-0.177676	0.0352134	1.11175e-06	down
Monocyte	3	PEG10	0.398315	0.0794715	1.31332e-06	up
Monocyte	3	PAK1IP1	0.352848	0.0708186	1.51154e-06	up
Monocyte	3	CENPF	0.72258	0.145051	1.51154e-06	up
Monocyte	3	COL10A1	-0.603666	0.122243	1.87307e-06	down
Monocyte	3	C1QBP	0.200142	0.0405803	1.91764e-06	up
Monocyte	3	CMTM8	0.611258	0.124503	2.13206e-06	up
Monocyte	3	MLF1	0.483563	0.099091	2.45786e-06	up
Monocyte	3	RNF187	0.174433	0.0357976	2.52843e-06	up
Monocyte	3	NR4A3	-0.362165	0.0744767	2.63735e-06	down
Monocyte	3	TOP2A	0.507729	0.10471	2.80575e-06	up
Monocyte	3	FES	-0.389326	0.0804611	2.93019e-06	down
Monocyte	3	XPO1	0.176795	0.0366843	3.203e-06	up
Monocyte	3	MCM3	0.370524	0.0769903	3.28684e-06	up
Monocyte	3	IVNS1ABP	-0.211113	0.0439859	3.45367e-06	down
Monocyte	3	SH3BP5	-0.231205	0.0481705	3.45367e-06	down
Monocyte	3	CCT3	0.153191	0.031982	3.58405e-06	up
Monocyte	3	ADAM9	-0.262156	0.054741	3.58405e-06	down
Monocyte	3	PSMA6	0.119916	0.0250834	3.70722e-06	up
Monocyte	3	ACTN1	-0.24278	0.0508595	3.81214e-06	down
Monocyte	3	NME1	0.246953	0.0518629	4.01366e-06	up
Monocyte	3	ADNP	0.252089	0.0532049	4.47589e-06	up
Monocyte	3	BACE2	0.385952	0.0817672	4.8534e-06	up
Monocyte	3	PSMC2	0.26205	0.0556202	5.02841e-06	up
Monocyte	3	UQCC3	0.47522	0.100961	5.06473e-06	up
Monocyte	3	TRAP1	0.348779	0.074098	5.06473e-06	up
Monocyte	3	ADAMTS1	0.275143	0.0585023	5.12442e-06	up
Monocyte	3	JPT2	0.324738	0.0691008	5.17937e-06	up
Monocyte	3	DNAJA1	0.109866	0.0234073	5.22414e-06	up
Monocyte	3	DAPK1	-0.365851	0.0779464	5.22414e-06	down
Monocyte	3	TYMP	-0.127612	0.0271897	5.22414e-06	down
Monocyte	3	ATP6V1B1	0.466329	0.0997724	5.70476e-06	up
Monocyte	3	STMN1	0.326035	0.0699703	6.07378e-06	up
Monocyte	3	IRF1	0.123122	0.0265053	6.46955e-06	up
Monocyte	3	CASP3	0.24503	0.0529041	6.86236e-06	up
Monocyte	3	CCT6A	0.1857	0.040141	6.99629e-06	up
Monocyte	3	AURKB	0.501887	0.108765	7.35475e-06	up
Monocyte	3	TUBB	0.0944736	0.0206095	8.45479e-06	up
Monocyte	3	FGR	-0.188534	0.0411567	8.52504e-06	down
Monocyte	3	IFT57	0.365137	0.0805996	1.07744e-05	up
Monocyte	3	LRP1	-0.23055	0.0510659	1.15184e-05	down
Monocyte	3	PRSS16	0.539699	0.120133	1.27062e-05	up
Monocyte	3	WARS	0.0929812	0.0207741	1.36521e-05	up
Monocyte	3	CCT5	0.137892	0.0309401	1.48294e-05	up
Monocyte	3	TMEM100	0.421045	0.0947073	1.55088e-05	up
Monocyte	3	BCCIP	0.218496	0.0492327	1.59734e-05	up
Monocyte	3	RAB11A	0.265108	0.0602522	1.89291e-05	up
Monocyte	3	EIF1AD	0.320281	0.0728511	1.91247e-05	up
Monocyte	3	TNNI3	0.448132	0.102065	1.95148e-05	up
Monocyte	3	IRF2BPL	0.216207	0.049358	2.03302e-05	up
Monocyte	3	CELSR1	0.425096	0.0971398	2.03371e-05	up
Monocyte	3	JDP2	-0.163721	0.0374333	2.03371e-05	down
Monocyte	3	TYMS	0.377446	0.0862743	2.03371e-05	up
Monocyte	3	RASSF2	-0.323497	0.073906	2.03371e-05	down
Monocyte	3	CR1	-0.387146	0.0884719	2.03371e-05	down
Monocyte	3	SOX9	0.707178	0.162183	2.1486e-05	up
Monocyte	3	ABCA7	-0.50804	0.116818	2.24963e-05	down
Monocyte	3	ALOX5	-0.163932	0.0377794	2.33867e-05	down
Monocyte	3	CTDSPL	0.543539	0.125961	2.59316e-05	up
Monocyte	3	CBX3	0.189912	0.0440473	2.6203e-05	up
Monocyte	3	SSRP1	0.223226	0.0519898	2.8243e-05	up
Monocyte	3	CPVL	-0.255667	0.059911	3.15896e-05	down
Monocyte	3	MECOM	0.493424	0.115745	3.20353e-05	up
Monocyte	3	SOX18	0.56189	0.132059	3.30424e-05	up
Monocyte	3	SLC25A1	0.208433	0.0490975	3.4288e-05	up
Monocyte	3	TSPAN12	0.705642	0.166269	3.42973e-05	up
Monocyte	3	CASS4	-0.52866	0.125073	3.6812e-05	down
Monocyte	3	TMEM123	0.172244	0.0411095	4.31035e-05	up
Monocyte	3	TET2	-0.246038	0.0589944	4.6674e-05	down
Monocyte	3	PLSCR1	0.103354	0.0248545	4.89619e-05	up
Monocyte	3	TK1	0.387844	0.0936011	5.1941e-05	up
Monocyte	3	MCM4	0.298778	0.0722686	5.38004e-05	up
Monocyte	3	LRP2	0.464839	0.112471	5.3813e-05	up
Monocyte	3	BCL2A1	-0.0961577	0.0233282	5.6148e-05	down
Monocyte	3	CORO1C	-0.162736	0.0395172	5.67901e-05	down
Monocyte	3	HGH1	0.477746	0.116462	6.05294e-05	up
Monocyte	3	ARRB2	-0.0791892	0.0193402	6.22233e-05	down
Monocyte	3	NPR1	0.572037	0.139798	6.26074e-05	up
Monocyte	3	TC2N	0.501048	0.123368	7.09986e-05	up
Monocyte	3	TRIM5	0.151547	0.0374482	7.51638e-05	up
Monocyte	3	CFP	-0.193167	0.0478614	7.83236e-05	down
Monocyte	3	KDM6B	-0.132556	0.0331004	8.89953e-05	down
Monocyte	3	SF3B1	-0.212802	0.0532587	9.19867e-05	down
Monocyte	3	PDHA1	0.221801	0.0556689	9.5803e-05	up
Monocyte	3	HLX	-0.256008	0.064266	9.5803e-05	down
Monocyte	3	NRAS	0.244111	0.0615489	0.000102566	up
Monocyte	3	PSMB5	0.261092	0.0661537	0.000110418	up
Monocyte	3	DMKN	0.454497	0.115177	0.000110418	up
Monocyte	3	RIPK4	0.596228	0.151323	0.000112648	up
Monocyte	3	EVI2B	-0.179012	0.0454718	0.000113657	down
Monocyte	3	CD93	-0.202307	0.0515306	0.0001183	down
Monocyte	3	PYGL	-0.2639	0.0674129	0.000123359	down
Monocyte	3	MSH6	0.333116	0.0852892	0.000126793	up
Monocyte	3	FCGR2A	-0.0650807	0.016663	0.000126793	down
Monocyte	3	PPP2R1A	0.178532	0.0459647	0.000137924	up
Monocyte	3	STAT1	0.0626479	0.0161507	0.000140199	up
Monocyte	3	UBE2I	0.212043	0.0546812	0.000140199	up
Monocyte	3	CCNA2	0.608009	0.156842	0.000140248	up
Monocyte	3	USP36	-0.219301	0.0566026	0.000140829	down
Monocyte	3	NAIP	-0.148877	0.0384517	0.000141678	down
Monocyte	3	CD302	-0.282769	0.0734052	0.000152803	down
Monocyte	3	GBP5	0.0834952	0.0216961	0.000154451	up
Monocyte	3	GPRC5C	0.58139	0.152131	0.000171413	up
Monocyte	3	GPRC5B	0.277888	0.0729469	0.000179248	up
Monocyte	3	MOV10	0.170632	0.0453474	0.000215272	up
Monocyte	3	BRIX1	0.338165	0.0901522	0.000224566	up
Monocyte	3	PFKFB3	-0.0812412	0.0216861	0.000227876	down
Monocyte	3	LOXL1	-0.476691	0.127332	0.000229154	down
Monocyte	3	WWC1	0.366676	0.0988738	0.000262233	up
Monocyte	3	CDC6	0.482588	0.130642	0.000276455	up
Monocyte	3	MGMT	0.263855	0.0714648	0.000277265	up
Monocyte	3	SLC2A9	-0.743677	0.203607	0.000322298	down
Monocyte	3	BST1	-0.275738	0.0757539	0.000336974	down
Monocyte	3	SF3B4	0.162978	0.0450762	0.000368603	up
Monocyte	3	KRTCAP2	0.218274	0.0604387	0.000372831	up
Monocyte	3	FERMT3	-0.174702	0.0486449	0.000401068	down
Monocyte	3	RANBP9	0.157645	0.0439561	0.000406991	up
Monocyte	3	IMPDH1	-0.265869	0.0746058	0.00044205	down
Monocyte	3	TRIM25	-0.155386	0.0439239	0.000485894	down
Monocyte	3	SKP1	0.226262	0.0643957	0.000529679	up
Monocyte	3	GRK2	-0.13738	0.0393279	0.000569439	down
Monocyte	3	HSPD1	0.0831433	0.0239683	0.000620873	up
Monocyte	3	CHEK2	0.392567	0.1137	0.000656698	up
Monocyte	3	HK1	-0.147792	0.0431289	0.000719587	down
Monocyte	3	HDAC2	0.176361	0.0515226	0.000726551	up
Monocyte	3	DPYD	-0.151933	0.0444145	0.000729343	down
Monocyte	3	RRS1	0.293125	0.0859626	0.000755887	up
Monocyte	3	KCNJ15	-0.317123	0.0935819	0.000813377	down
Monocyte	3	HESX1	0.199556	0.0602906	0.00107656	up
Monocyte	3	CCNB1	0.314446	0.0954356	0.00113122	up
Monocyte	3	FASN	0.382941	0.116339	0.00113972	up
Monocyte	3	AIFM1	0.259681	0.079533	0.00124687	up
Monocyte	3	HADHA	-0.138989	0.0427828	0.00131547	down
Monocyte	3	ANP32E	0.213301	0.0661516	0.00142643	up
Monocyte	3	SPI1	-0.112069	0.0348018	0.00144181	down
Monocyte	3	MEST	0.317936	0.0996365	0.00158955	up
Monocyte	3	HTRA1	-0.361429	0.113579	0.00163199	down
Monocyte	3	SEC16A	-0.205971	0.0653745	0.00181161	down
Monocyte	3	PBK	0.475289	0.152634	0.00204481	up
Monocyte	3	CSNK2A1	0.144059	0.0463646	0.0020844	up
Monocyte	3	UBE2D2	0.195965	0.0641599	0.00247861	up
Monocyte	3	CTSL	-0.0360515	0.0118249	0.00251476	down
Monocyte	3	CA9	0.338902	0.112265	0.00276691	up
Monocyte	3	EGLN3	0.250558	0.083292	0.00285398	up
Monocyte	3	TCP1	0.1066	0.0354847	0.00288117	up
Monocyte	3	CDR2L	0.335934	0.113392	0.00328709	up
Monocyte	3	PPP1R9B	-0.148818	0.0508655	0.00368884	down
Monocyte	3	LDHA	0.034045	0.0117613	0.00405858	up
Monocyte	3	PIK3CB	-0.136267	0.0491035	0.00587789	down
Monocyte	3	PHB	0.268024	0.0968459	0.00599319	up
Monocyte	3	RARA	-0.0802905	0.0291853	0.00627913	down
Monocyte	3	RXRA	-0.181268	0.0668157	0.00702211	down
Monocyte	3	TFAP2A	0.353405	0.136048	0.00984674	up
Monocyte	3	TP53BP2	-0.0906155	0.0365278	0.013703	down
Monocyte	3	SIRPA	-0.10994	0.0449338	0.0150104	down
Monocyte	3	CRK	0.143763	0.059212	0.0157515	up
Monocyte	3	CNIH4	0.157782	0.0678793	0.020774	up
Monocyte	3	PDCD10	0.197845	0.0853314	0.0210244	up
Monocyte	3	PMAIP1	0.238696	0.104651	0.0231376	up
Monocyte	3	NLRP1	-0.187105	0.0831526	0.0249792	down
Monocyte	3	RFC3	0.330506	0.14938	0.0274248	up
Monocyte	3	SERPINH1	0.0774025	0.0356075	0.0301564	up
Monocyte	3	TYK2	-0.128128	0.0600107	0.0331107	down
Monocyte	3	LILRB2	-0.0982194	0.0484556	0.0429716	down
Monocyte	4	IDO1	0.637109	0.0637351	0	up
Monocyte	4	IGFBP2	0.254904	0.0279774	0	up
Monocyte	4	APOL1	0.293338	0.032418	0	up
Monocyte	4	GBP1	0.130651	0.0157328	0	up
Monocyte	4	LAPTM4B	0.317628	0.0340811	0	up
Monocyte	4	SOD1	0.28522	0.0332823	0	up
Monocyte	4	NME1	0.365492	0.0466585	1.45883e-13	up
Monocyte	4	LRATD2	0.536972	0.0691487	2.24903e-13	up
Monocyte	4	TCIM	0.360675	0.0503213	1.8592e-11	up
Monocyte	4	CFB	0.29955	0.0422003	2.76595e-11	up
Monocyte	4	SOCS3	-0.124256	0.0178863	7.429e-11	down
Monocyte	4	RBM38	0.344296	0.0501084	1.16334e-10	up
Monocyte	4	TUBB	0.134344	0.019821	2.05456e-10	up
Monocyte	4	AHCY	0.359312	0.0540954	4.54799e-10	up
Monocyte	4	YWHAZ	0.103572	0.0155958	4.54799e-10	up
Monocyte	4	FBL	0.190458	0.0289335	6.32769e-10	up
Monocyte	4	SLC2A3	-0.127248	0.0194119	7.15978e-10	down
Monocyte	4	IFIT3	0.0821218	0.0126695	1.10221e-09	up
Monocyte	4	H3F3B	0.103926	0.0162098	1.66299e-09	up
Monocyte	4	HMGA1	0.169707	0.0265587	1.81782e-09	up
Monocyte	4	STAB1	-0.287729	0.045576	2.72155e-09	down
Monocyte	4	EIF4A1	0.0920373	0.014564	2.72155e-09	up
Monocyte	4	IRF1	0.158777	0.0254512	4.20678e-09	up
Monocyte	4	TFPI2	0.557617	0.0898583	4.97478e-09	up
Monocyte	4	PTPRF	0.550355	0.0894897	6.79058e-09	up
Monocyte	4	S100A1	0.383363	0.062724	8.29254e-09	up
Monocyte	4	PRAME	0.498299	0.0819001	9.49424e-09	up
Monocyte	4	EPCAM	0.329785	0.0545232	1.1433e-08	up
Monocyte	4	IFIT2	0.0725152	0.0120845	1.47072e-08	up
Monocyte	4	SPON1	0.367151	0.0612263	1.47072e-08	up
Monocyte	4	PART1	0.692277	0.116915	2.25749e-08	up
Monocyte	4	GCH1	0.160346	0.0273259	3.02037e-08	up
Monocyte	4	HSPA8	0.0851088	0.0145888	3.59479e-08	up
Monocyte	4	APOL2	0.207306	0.0357834	4.44379e-08	up
Monocyte	4	PDLIM4	0.925192	0.161754	6.61093e-08	up
Monocyte	4	MEIS1	0.412606	0.0721767	6.61093e-08	up
Monocyte	4	EIF5A	0.150803	0.0265365	7.82895e-08	up
Monocyte	4	ITPR3	0.501916	0.0883882	7.82895e-08	up
Monocyte	4	TMEM14C	0.25313	0.0446555	8.08889e-08	up
Monocyte	4	SFRP1	-1.2637	0.225131	1.08754e-07	down
Monocyte	4	MSH6	0.43057	0.0769304	1.16574e-07	up
Monocyte	4	NIPSNAP1	0.339374	0.0614842	1.77077e-07	up
Monocyte	4	MCM3	0.396512	0.0719013	1.7796e-07	up
Monocyte	4	MXD1	-0.189621	0.0345895	2.09252e-07	down
Monocyte	4	HSPA9	0.16316	0.029836	2.15987e-07	up
Monocyte	4	NR4A1	-0.128582	0.0235061	2.15987e-07	down
Monocyte	4	CCDC43	0.401662	0.0735601	2.21443e-07	up
Monocyte	4	EHMT2	0.408615	0.0749418	2.26704e-07	up
Monocyte	4	SMAP2	-0.176901	0.0324719	2.27914e-07	down
Monocyte	4	UBE2I	0.274443	0.0510305	3.29854e-07	up
Monocyte	4	IFITM1	0.148608	0.0281202	5.40531e-07	up
Monocyte	4	IDH2	0.221468	0.0422443	6.54413e-07	up
Monocyte	4	JPT2	0.342113	0.0652284	6.54413e-07	up
Monocyte	4	NONO	0.137807	0.0263071	6.56924e-07	up
Monocyte	4	CCT2	0.205198	0.0394191	7.63532e-07	up
Monocyte	4	SSB	0.130877	0.0251503	7.63532e-07	up
Monocyte	4	BACE2	0.397497	0.0768239	8.79721e-07	up
Monocyte	4	WWC1	0.457049	0.0892202	1.13721e-06	up
Monocyte	4	NXN	0.366221	0.0716486	1.16813e-06	up
Monocyte	4	SOX17	0.413568	0.0809134	1.16813e-06	up
Monocyte	4	PAK1IP1	0.343968	0.0676023	1.28127e-06	up
Monocyte	4	HSPD1	0.117847	0.0231639	1.28127e-06	up
Monocyte	4	PRKCI	0.255614	0.0504224	1.3868e-06	up
Monocyte	4	IFIT1	0.080379	0.0162892	2.74986e-06	up
Monocyte	4	CYCS	0.219373	0.0447849	3.2557e-06	up
Monocyte	4	PSMB5	0.303777	0.0620571	3.25977e-06	up
Monocyte	4	ANXA3	0.542687	0.111285	3.47849e-06	up
Monocyte	4	H2AFX	0.335885	0.068879	3.47849e-06	up
Monocyte	4	ALDH1B1	0.407415	0.0839389	3.84592e-06	up
Monocyte	4	MAL2	0.36366	0.0761427	5.59342e-06	up
Monocyte	4	PPP1R1B	0.29921	0.0631105	6.55799e-06	up
Monocyte	4	CD14	-0.077969	0.0168365	1.10718e-05	down
Monocyte	4	CTTN	0.237288	0.0513378	1.13973e-05	up
Monocyte	4	EHF	0.342687	0.0747342	1.34092e-05	up
Monocyte	4	CCT5	0.137233	0.0303171	1.75043e-05	up
Monocyte	4	BCAM	0.408444	0.090354	1.7779e-05	up
Monocyte	4	CCT3	0.141662	0.0314773	1.92877e-05	up
Monocyte	4	RRM1	0.336277	0.0750088	2.06482e-05	up
Monocyte	4	MCM7	0.285708	0.0641681	2.35297e-05	up
Monocyte	4	FCN1	-0.343298	0.0771957	2.38251e-05	down
Monocyte	4	LRRC59	0.164991	0.0374733	2.88809e-05	up
Monocyte	4	PSMC2	0.238076	0.0542706	3.07165e-05	up
Monocyte	4	MLF1	0.41959	0.0957341	3.09046e-05	up
Monocyte	4	HGH1	0.476389	0.108919	3.14609e-05	up
Monocyte	4	PSMA6	0.108544	0.0248089	3.14609e-05	up
Monocyte	4	IVNS1ABP	-0.194567	0.0449424	3.80992e-05	down
Monocyte	4	WARS	0.0888483	0.0205376	3.81995e-05	up
Monocyte	4	APEX1	0.195056	0.0451553	3.88873e-05	up
Monocyte	4	PDE4B	-0.192885	0.0451864	4.78543e-05	down
Monocyte	4	ADNP	0.222678	0.0521619	4.78543e-05	up
Monocyte	4	OAS3	0.0820414	0.0195283	6.3911e-05	up
Monocyte	4	RRS1	0.33637	0.0802807	6.64273e-05	up
Monocyte	4	COL18A1	0.291191	0.0701896	7.8759e-05	up
Monocyte	4	CTSL	-0.0490967	0.0119859	9.78444e-05	down
Monocyte	4	FCAR	-0.156349	0.0383275	0.000104131	down
Monocyte	4	IRS2	-0.211295	0.0520782	0.00011327	down
Monocyte	4	SNRPD3	0.295232	0.0729041	0.000115541	up
Monocyte	4	BCCIP	0.19559	0.0483201	0.000115541	up
Monocyte	4	ZMYM1	0.501962	0.124126	0.000116253	up
Monocyte	4	RIPK4	0.57041	0.141211	0.000117355	up
Monocyte	4	POLB	0.280256	0.0694311	0.000117661	up
Monocyte	4	METRNL	-0.164032	0.0408775	0.000128846	down
Monocyte	4	EVI2B	-0.187577	0.0469375	0.000136788	down
Monocyte	4	SLC25A1	0.191817	0.0480751	0.000139171	up
Monocyte	4	PTK2	0.276554	0.0700613	0.000164839	up
Monocyte	4	PADI4	-0.771683	0.195945	0.000169564	down
Monocyte	4	SGK1	-0.101304	0.0259067	0.000188653	down
Monocyte	4	TFAP2A	0.472706	0.121067	0.000191448	up
Monocyte	4	IMPDH2	0.19421	0.049789	0.000191448	up
Monocyte	4	RTCB	0.131073	0.0336285	0.000191448	up
Monocyte	4	TK1	0.351767	0.090296	0.000191448	up
Monocyte	4	ITGA3	0.363547	0.0932613	0.000191448	up
Monocyte	4	POLR2G	0.196544	0.0505214	0.000194027	up
Monocyte	4	RSAD2	0.0611133	0.0157608	0.000202705	up
Monocyte	4	ANP32E	0.243563	0.0629179	0.00020631	up
Monocyte	4	EIF4EBP1	0.175502	0.0454046	0.000209477	up
Monocyte	4	MUC1	0.27801	0.0720159	0.000211898	up
Monocyte	4	PRPF31	0.238339	0.0622882	0.000241343	up
Monocyte	4	NR4A3	-0.286617	0.0752695	0.000257948	down
Monocyte	4	BAK1	0.316164	0.0836957	0.000289045	up
Monocyte	4	CELSR1	0.358028	0.094843	0.000289652	up
Monocyte	4	DNAJA1	0.0880244	0.0233379	0.000291015	up
Monocyte	4	MYBL2	0.33328	0.0890554	0.000324552	up
Monocyte	4	SOX2-OT	-0.147099	0.0395294	0.000350112	down
Monocyte	4	MRC1	-0.185829	0.0500574	0.000359809	down
Monocyte	4	FCGR2A	-0.0620584	0.0167957	0.000382335	down
Monocyte	4	RAI2	0.357597	0.0969066	0.000386521	up
Monocyte	4	STAT1	0.0585217	0.0160399	0.000451295	up
Monocyte	4	CRK	0.203352	0.0558656	0.0004628	up
Monocyte	4	CCT6A	0.145438	0.0400176	0.000469484	up
Monocyte	4	GBP5	0.0779853	0.0214982	0.000478374	up
Monocyte	4	YES1	0.232635	0.0641964	0.000481639	up
Monocyte	4	ERAP1	0.164974	0.0456407	0.000495261	up
Monocyte	4	ADAMTS1	0.204435	0.0586009	0.000788691	up
Monocyte	4	CXADR	0.306386	0.0878743	0.000788691	up
Monocyte	4	RASSF2	-0.260686	0.0747747	0.000788691	down
Monocyte	4	LRP1	-0.177768	0.0512172	0.000829314	down
Monocyte	4	C1QBP	0.140294	0.040857	0.000944614	up
Monocyte	4	F13A1	-0.242821	0.070897	0.000966418	down
Monocyte	4	GPRC5B	0.24449	0.0714117	0.000966418	up
Monocyte	4	HMGB3	0.262601	0.0770152	0.00101002	up
Monocyte	4	RAB11A	0.203739	0.0601067	0.00107939	up
Monocyte	4	SOX9	0.535991	0.159772	0.00121663	up
Monocyte	4	NAIP	-0.129695	0.0388628	0.00128677	down
Monocyte	4	CSE1L	0.204695	0.0618218	0.00140382	up
Monocyte	4	BRIX1	0.291372	0.0881556	0.00142363	up
Monocyte	4	PDHA1	0.182104	0.0551728	0.00143723	up
Monocyte	4	WAS	-0.114664	0.0348083	0.00146076	down
Monocyte	4	ALG2	0.21655	0.0662965	0.00160104	up
Monocyte	4	TYMP	-0.0876702	0.027046	0.00173584	down
Monocyte	4	HDAC2	0.162981	0.0505915	0.00184939	up
Monocyte	4	SLFN5	0.196618	0.0612283	0.00190423	up
Monocyte	4	BCL2A1	-0.0747197	0.0233576	0.00197432	down
Monocyte	4	NRAS	0.194851	0.0611482	0.00204762	up
Monocyte	4	PRPF19	0.255069	0.0803833	0.00213048	up
Monocyte	4	LOXL1	-0.411652	0.131724	0.00249519	down
Monocyte	4	MUC16	0.214209	0.0685942	0.00249852	up
Monocyte	4	MECOM	0.358571	0.116123	0.00279443	up
Monocyte	4	FES	-0.241494	0.0784011	0.00284888	down
Monocyte	4	ATP6V1B1	0.311446	0.101743	0.00301853	up
Monocyte	4	UBE2D2	0.184468	0.0627439	0.00446421	up
Monocyte	4	RANBP9	0.127554	0.0437328	0.00478264	up
Monocyte	4	PEG10	0.239082	0.0822558	0.00490959	up
Monocyte	4	NLRP1	-0.258959	0.0891548	0.00491044	down
Monocyte	4	JUP	0.258109	0.088925	0.00491277	up
Monocyte	4	PRSS16	0.355429	0.122907	0.0050525	up
Monocyte	4	PER1	-0.15832	0.0549034	0.00515571	down
Monocyte	4	KPNA2	0.144723	0.0508464	0.00576613	up
Monocyte	4	CP	0.275248	0.0968481	0.00580837	up
Monocyte	4	DEK	0.101403	0.0359976	0.006216	up
Monocyte	4	CTCFL	0.341159	0.121125	0.006216	up
Monocyte	4	SF3B4	0.126369	0.0449922	0.00633352	up
Monocyte	4	RNF187	0.102315	0.036463	0.00634989	up
Monocyte	4	TRIM25	-0.120372	0.0440119	0.00785137	down
Monocyte	4	NPR1	0.38699	0.142212	0.00813949	up
Monocyte	4	AIFM1	0.212402	0.0787311	0.00868491	up
Monocyte	4	PFKFB3	-0.0583523	0.0216448	0.00868556	down
Monocyte	4	ZCCHC3	0.252245	0.0939504	0.00892712	up
Monocyte	4	PBK	0.394349	0.149028	0.00996078	up
Monocyte	4	SMOC2	-0.533595	0.203111	0.0104771	down
Monocyte	4	AEBP1	-0.262162	0.101957	0.0122588	down
Monocyte	4	GMPS	0.140617	0.0548481	0.0124598	up
Monocyte	4	PLSCR1	0.0632427	0.0250896	0.0140171	up
Monocyte	4	TREM1	-0.0609774	0.0242588	0.0142229	down
Monocyte	4	AURKB	0.286368	0.114144	0.0143396	up
Monocyte	4	DAPK1	-0.185461	0.0741865	0.0145476	down
Monocyte	4	FGR	-0.100352	0.0401325	0.0145476	down
Monocyte	4	CNIH4	0.164424	0.0660186	0.0148566	up
Monocyte	4	IRF2BPL	0.125583	0.0505223	0.0149819	up
Monocyte	4	PXN	-0.187017	0.0783099	0.0195169	down
Monocyte	4	FASN	0.277801	0.116907	0.0200535	up
Monocyte	4	CPVL	-0.136522	0.057979	0.021146	down
Monocyte	4	CASS4	-0.267804	0.117517	0.0257298	down
Monocyte	4	CCNB1	0.21946	0.0964037	0.0257583	up
Monocyte	4	LILRB2	-0.112594	0.0496096	0.0259908	down
Monocyte	4	ABCA7	-0.24803	0.109307	0.0259908	down
Monocyte	4	TYMS	0.201559	0.0905434	0.0289118	up
Monocyte	4	CD93	-0.106669	0.0501331	0.0368997	down
Monocyte	4	MYO1F	-0.101557	0.0478139	0.037053	down
Monocyte	4	NXPH4	0.296639	0.140928	0.0386543	up
Monocyte	4	PYGL	-0.134334	0.0649213	0.0419788	down
Monocyte	4	CBX3	0.0937612	0.0454312	0.0423215	up
Monocyte	4	EIF1AD	0.153797	0.0768007	0.0487899	up
Monocyte	5	PRRX1	1.18397	0.135833	0	up
Monocyte	5	PTEN	0.319521	0.036695	0	up
Monocyte	5	HTRA1	1.90875	0.0937429	0	up
Monocyte	5	LOXL1	1.24319	0.103282	0	up
Monocyte	5	LOX	1.09923	0.0899019	0	up
Monocyte	5	CYBB	0.20722	0.0243102	0	up
Monocyte	5	CYBA	0.211211	0.023859	0	up
Monocyte	5	CTSL	-0.280942	0.0114591	0	down
Monocyte	5	CTSK	1.13144	0.0975912	0	up
Monocyte	5	CTHRC1	0.916094	0.0746158	0	up
Monocyte	5	HK2	-0.326104	0.0288048	0	down
Monocyte	5	IFIT1	-0.221823	0.0169375	0	down
Monocyte	5	CPXM2	1.46976	0.17186	0	up
Monocyte	5	HSPD1	-0.279101	0.0245756	0	down
Monocyte	5	CPVL	0.471229	0.0539429	0	up
Monocyte	5	COL5A2	1.22923	0.0655668	0	up
Monocyte	5	COL5A1	1.28253	0.0480171	0	up
Monocyte	5	COL10A1	1.97638	0.0922025	0	up
Monocyte	5	SERPINE1	0.476036	0.0500442	0	up
Monocyte	5	CFH	1.45845	0.10354	0	up
Monocyte	5	IFIT2	-0.296724	0.012452	0	down
Monocyte	5	SFRP1	2.61851	0.128408	0	up
Monocyte	5	SFRP4	1.86974	0.0704603	0	up
Monocyte	5	CD83	-0.418995	0.0399583	0	down
Monocyte	5	IFIT3	-0.202423	0.013202	0	down
Monocyte	5	CD247	1.78894	0.203187	0	up
Monocyte	5	CD2	2.35259	0.246023	0	up
Monocyte	5	RSAD2	-0.318679	0.0161048	0	down
Monocyte	5	CD163	0.351799	0.0310915	0	up
Monocyte	5	PLS3	1.28487	0.105412	0	up
Monocyte	5	PDPN	1.5785	0.115837	0	up
Monocyte	5	LTBP2	1.07162	0.0852974	0	up
Monocyte	5	GXYLT2	1.02261	0.112911	0	up
Monocyte	5	MMP11	1.326	0.10466	0	up
Monocyte	5	MMP14	0.477239	0.0373314	0	up
Monocyte	5	MRC1	0.568249	0.0452185	0	up
Monocyte	5	MRC2	0.904068	0.0806193	0	up
Monocyte	5	HNRNPH1	0.181583	0.0216343	0	up
Monocyte	5	MX1	-0.169536	0.0131253	0	down
Monocyte	5	MXRA7	0.508766	0.0563192	0	up
Monocyte	5	FSTL1	1.06969	0.0899894	0	up
Monocyte	5	FST	3.82618	0.302868	0	up
Monocyte	5	FOXL2	4.65533	0.246843	0	up
Monocyte	5	DKK3	1.48392	0.157998	0	up
Monocyte	5	FMOD	1.15919	0.134711	0	up
Monocyte	5	FILIP1L	0.842388	0.0760126	0	up
Monocyte	5	FHL2	2.9827	0.26901	0	up
Monocyte	5	NBL1	1.26477	0.0596888	0	up
Monocyte	5	FCGR2A	0.16875	0.0162651	0	up
Monocyte	5	F13A1	0.828399	0.0617332	0	up
Monocyte	5	NDRG1	-0.157005	0.018808	0	down
Monocyte	5	HOPX	1.1332	0.116242	0	up
Monocyte	5	ERRFI1	0.344454	0.0406241	0	up
Monocyte	5	LRP1	0.396803	0.0464573	0	up
Monocyte	5	PALLD	1.13392	0.0502482	0	up
Monocyte	5	EIF4G1	0.286009	0.0285104	0	up
Monocyte	5	PDE10A	4.17244	0.28472	0	up
Monocyte	5	MYLK	0.976215	0.0753249	0	up
Monocyte	5	CD14	0.214188	0.0161672	0	up
Monocyte	5	HMGA1	-0.2989	0.0290621	0	down
Monocyte	5	IL1RN	-0.464733	0.0208479	0	down
Monocyte	5	THBD	0.405223	0.0287142	0	up
Monocyte	5	ATP5F1A	0.317578	0.0302003	0	up
Monocyte	5	TAFA5	3.87816	0.226831	0	up
Monocyte	5	INMT	8.81917	0.293786	0	up
Monocyte	5	SULF1	0.969629	0.0773192	0	up
Monocyte	5	AP2M1	0.257469	0.0276555	0	up
Monocyte	5	AOX1	3.91864	0.261637	0	up
Monocyte	5	STAB1	0.633395	0.0387984	0	up
Monocyte	5	SOX2-OT	-0.610238	0.0349346	0	down
Monocyte	5	SNHG15	-0.339368	0.039487	0	down
Monocyte	5	ANXA2	0.181678	0.0147118	0	up
Monocyte	5	ANPEP	0.187302	0.0197346	0	up
Monocyte	5	JDP2	0.367549	0.0350736	0	up
Monocyte	5	SMOC2	2.09558	0.14509	0	up
Monocyte	5	TMEM45A	0.844293	0.100838	0	up
Monocyte	5	VSIG4	0.633954	0.0595137	0	up
Monocyte	5	ADAMTS4	1.17248	0.138478	0	up
Monocyte	5	SLCO2B1	0.927402	0.0653676	0	up
Monocyte	5	AEBP1	1.29759	0.0865144	0	up
Monocyte	5	CCDC80	1.46522	0.0757334	0	up
Monocyte	5	CCN1	0.791656	0.065162	0	up
Monocyte	5	SNAI2	1.00781	0.121756	1.27218e-15	up
Monocyte	5	TIMP2	0.43333	0.0529605	1.27218e-15	up
Monocyte	5	NINJ1	-0.274824	0.0336426	1.27218e-15	down
Monocyte	5	PDIA3	0.214464	0.0263582	2.51478e-15	up
Monocyte	5	SAMHD1	0.24803	0.0307371	3.72882e-15	up
Monocyte	5	FAP	0.918087	0.114709	6.07504e-15	up
Monocyte	5	DIRAS3	1.36171	0.170043	6.07504e-15	up
Monocyte	5	TNFSF4	1.01971	0.127465	7.20905e-15	up
Monocyte	5	MAN2B1	0.309168	0.0389648	1.17539e-14	up
Monocyte	5	GPR34	0.887891	0.111927	1.17539e-14	up
Monocyte	5	MYH9	0.141332	0.0180343	2.44177e-14	up
Monocyte	5	CLEC10A	0.697443	0.089715	3.91129e-14	up
Monocyte	5	CLIC4	0.278795	0.035983	4.78074e-14	up
Monocyte	5	MVP	0.219602	0.028613	8.4481e-14	up
Monocyte	5	FCAR	0.267891	0.0351359	1.22628e-13	up
Monocyte	5	GIMAP4	0.239792	0.0317337	2.06341e-13	up
Monocyte	5	EEF1G	0.0788982	0.0104702	2.39209e-13	up
Monocyte	5	ALOX5	0.265603	0.0353272	2.70339e-13	up
Monocyte	5	CD22	-0.771694	0.102861	3.01924e-13	down
Monocyte	5	OLFML3	0.800113	0.106988	3.58332e-13	up
Monocyte	5	CLEC5A	0.209861	0.0281004	3.84249e-13	up
Monocyte	5	CCN4	0.845032	0.11345	4.41901e-13	up
Monocyte	5	CCND2	0.755767	0.101523	4.5211e-13	up
Monocyte	5	ADAM12	0.970811	0.130855	5.41699e-13	up
Monocyte	5	SERPINA3	1.02205	0.137854	5.57859e-13	up
Monocyte	5	TRIM25	-0.297134	0.0402372	6.89866e-13	down
Monocyte	5	TUBB	0.159115	0.0216842	9.70245e-13	up
Monocyte	5	PLEC	0.148526	0.020408	1.48857e-12	up
Monocyte	5	LOXL2	0.796809	0.109483	1.48857e-12	up
Monocyte	5	IGFBP2	0.237986	0.0330157	2.46395e-12	up
Monocyte	5	RAC1	0.152861	0.021212	2.4766e-12	up
Monocyte	5	BCL2A1	-0.158961	0.0221272	2.89216e-12	down
Monocyte	5	NAIP	0.258428	0.0361968	3.96623e-12	up
Monocyte	5	CIITA	0.338493	0.0475354	4.50255e-12	up
Monocyte	5	HNRNPM	0.194086	0.0274341	6.23768e-12	up
Monocyte	5	CCRL2	-0.495147	0.0700899	6.65493e-12	down
Monocyte	5	TCF21	1.18141	0.168736	1.03638e-11	up
Monocyte	5	HCK	0.185531	0.0265273	1.08433e-11	up
Monocyte	5	CD93	0.330216	0.0474239	1.33981e-11	up
Monocyte	5	DDR2	0.918436	0.132168	1.46843e-11	up
Monocyte	5	HSPB8	1.1513	0.166554	1.88534e-11	up
Monocyte	5	DUX4	-1.34784	0.195745	2.25855e-11	down
Monocyte	5	ARRB2	0.128907	0.0187296	2.29101e-11	up
Monocyte	5	AOAH	0.292389	0.0425556	2.46841e-11	up
Monocyte	5	NCF1	-0.197824	0.0289246	3.05181e-11	down
Monocyte	5	PGM1	0.481676	0.0705167	3.2156e-11	up
Monocyte	5	OLR1	-0.200969	0.0299329	7.14861e-11	down
Monocyte	5	HNMT	0.440743	0.0657278	7.51518e-11	up
Monocyte	5	TMEM98	0.806444	0.120621	8.54115e-11	up
Monocyte	5	NT5E	0.54943	0.0829207	1.27281e-10	up
Monocyte	5	KLF4	0.302151	0.0456246	1.29282e-10	up
Monocyte	5	EPAS1	0.400502	0.060995	1.87667e-10	up
Monocyte	5	KANK2	0.755919	0.115871	2.47306e-10	up
Monocyte	5	NCOR2	0.166409	0.0255706	2.73078e-10	up
Monocyte	5	PKM	0.0878049	0.0135157	2.92253e-10	up
Monocyte	5	MYH10	0.637636	0.0987319	3.73772e-10	up
Monocyte	5	GAA	0.265739	0.0413364	4.50904e-10	up
Monocyte	5	SYTL2	1.07127	0.167005	4.9103e-10	up
Monocyte	5	EPDR1	1.08308	0.169308	5.46913e-10	up
Monocyte	5	GREM1	1.2054	0.18849	5.5039e-10	up
Monocyte	5	FMN1	0.373508	0.058673	6.61046e-10	up
Monocyte	5	HNRNPD	0.172011	0.0270568	6.9392e-10	up
Monocyte	5	SLC9A3R2	0.819888	0.129178	7.37536e-10	up
Monocyte	5	COL18A1	0.539013	0.0849412	7.38441e-10	up
Monocyte	5	WAS	0.207213	0.0326746	7.52699e-10	up
Monocyte	5	CGNL1	1.13696	0.179573	7.99181e-10	up
Monocyte	5	CSK	0.240263	0.0380643	9.0014e-10	up
Monocyte	5	PID1	0.505245	0.0807803	1.29427e-09	up
Monocyte	5	HIPK2	0.236596	0.0378457	1.31041e-09	up
Monocyte	5	LBH	0.574354	0.0920096	1.38123e-09	up
Monocyte	5	APAF1	0.420217	0.0682083	2.28403e-09	up
Monocyte	5	FCGR2B	0.214079	0.0347525	2.28403e-09	up
Monocyte	5	PRKAR1A	0.181026	0.0293854	2.28403e-09	up
Monocyte	5	RASSF2	0.39748	0.0646194	2.4022e-09	up
Monocyte	5	COL11A1	1.01398	0.16503	2.49231e-09	up
Monocyte	5	HADHB	0.244291	0.0398074	2.59492e-09	up
Monocyte	5	MSN	0.105281	0.0172006	2.85176e-09	up
Monocyte	5	S100A1	-0.470394	0.0770876	3.18703e-09	down
Monocyte	5	TMPO	0.345755	0.0566792	3.20426e-09	up
Monocyte	5	RAP1A	0.160377	0.0263786	3.61751e-09	up
Monocyte	5	PLVAP	0.718251	0.119118	4.90567e-09	up
Monocyte	5	CAVIN3	0.924509	0.153474	5.03985e-09	up
Monocyte	5	CCDC50	0.361976	0.0600969	5.03985e-09	up
Monocyte	5	PAM	0.554157	0.0920152	5.03985e-09	up
Monocyte	5	STIM1	0.46545	0.0778483	6.54975e-09	up
Monocyte	5	MEIS3	0.783618	0.131444	7.24005e-09	up
Monocyte	5	GATA6	0.708037	0.119135	8.05672e-09	up
Monocyte	5	SFPQ	0.178179	0.0300828	9.05946e-09	up
Monocyte	5	SLAMF7	-0.245055	0.0416991	1.19153e-08	down
Monocyte	5	SLC39A8	0.36097	0.0615257	1.25664e-08	up
Monocyte	5	SIGLEC11	0.627225	0.107249	1.39816e-08	up
Monocyte	5	VGLL3	0.867148	0.148597	1.50051e-08	up
Monocyte	5	CTBP1	0.272116	0.0467047	1.57696e-08	up
Monocyte	5	EID1	0.442902	0.0760578	1.59721e-08	up
Monocyte	5	LRRK2	0.225871	0.0390063	1.92951e-08	up
Monocyte	5	PICALM	0.174605	0.0301739	1.96472e-08	up
Monocyte	5	FSCN1	0.568651	0.0983064	1.97903e-08	up
Monocyte	5	DUSP6	0.211082	0.0366027	2.18516e-08	up
Monocyte	5	C4B	0.654216	0.113808	2.42339e-08	up
Monocyte	5	CARD8	0.355572	0.0618655	2.42342e-08	up
Monocyte	5	CLTC	0.18052	0.0314329	2.4617e-08	up
Monocyte	5	TMEM200A	1.27755	0.222426	2.4617e-08	up
Monocyte	5	CSRP1	0.40526	0.070822	2.76755e-08	up
Monocyte	5	HNRNPA1L2	0.182521	0.0319368	2.87155e-08	up
Monocyte	5	HIF1A	0.107105	0.0187574	2.94154e-08	up
Monocyte	5	FBLN5	1.11835	0.196206	3.10548e-08	up
Monocyte	5	SYNPO2	0.961777	0.169939	3.91103e-08	up
Monocyte	5	AHR	0.204943	0.0362395	3.98939e-08	up
Monocyte	5	ADAMTS2	0.804536	0.144173	6.12091e-08	up
Monocyte	5	RAI14	0.465661	0.0834708	6.14535e-08	up
Monocyte	5	CD200	0.959485	0.172431	6.63585e-08	up
Monocyte	5	WWTR1	0.653903	0.11759	6.73831e-08	up
Monocyte	5	KCNJ15	0.45635	0.082082	6.74994e-08	up
Monocyte	5	ILF3	0.224848	0.0404544	6.7783e-08	up
Monocyte	5	MAPKAPK2	0.199553	0.0360248	7.50606e-08	up
Monocyte	5	CLPX	0.361965	0.0655325	8.17602e-08	up
Monocyte	5	PHB2	0.275516	0.0499104	8.28626e-08	up
Monocyte	5	XRCC5	0.241365	0.0438087	8.76203e-08	up
Monocyte	5	AP1B1	0.28661	0.0524168	1.10342e-07	up
Monocyte	5	MAP7D1	0.269952	0.0494231	1.13464e-07	up
Monocyte	5	TOP2B	0.335765	0.0616155	1.21279e-07	up
Monocyte	5	HSD11B1	1.31264	0.240931	1.2147e-07	up
Monocyte	5	IQGAP1	0.147895	0.0271537	1.21954e-07	up
Monocyte	5	CASS4	0.551205	0.101217	1.21954e-07	up
Monocyte	5	DAP	0.283015	0.0521325	1.33503e-07	up
Monocyte	5	FOLR2	1.15481	0.21303	1.38843e-07	up
Monocyte	5	RHOC	0.209608	0.0387004	1.41204e-07	up
Monocyte	5	ENG	0.328842	0.060712	1.41204e-07	up
Monocyte	5	MFGE8	0.661118	0.124504	2.5298e-07	up
Monocyte	5	MUC16	-0.406392	0.0766549	2.63724e-07	down
Monocyte	5	ARF6	0.167251	0.0315587	2.65239e-07	up
Monocyte	5	SNX17	0.28073	0.0529846	2.65934e-07	up
Monocyte	5	GBP1	-0.0899385	0.0169953	2.74087e-07	down
Monocyte	5	KIF5B	0.209114	0.0397083	3.13894e-07	up
Monocyte	5	KLHL8	0.425398	0.081004	3.38454e-07	up
Monocyte	5	GNAI2	0.140826	0.0268744	3.58372e-07	up
Monocyte	5	CAD	0.788072	0.150493	3.63738e-07	up
Monocyte	5	PTK7	0.425094	0.0812647	3.73238e-07	up
Monocyte	5	PTPRJ	0.255773	0.0492299	4.49953e-07	up
Monocyte	5	SLC2A1	-0.238517	0.0459171	4.50266e-07	down
Monocyte	5	CEP170	0.221168	0.0425966	4.53969e-07	up
Monocyte	5	NDRG2	0.983614	0.189879	4.8183e-07	up
Monocyte	5	ETV1	1.15509	0.223426	5.06907e-07	up
Monocyte	5	EMD	-0.209833	0.0406027	5.09983e-07	down
Monocyte	5	CD1D	0.316914	0.0613672	5.15686e-07	up
Monocyte	5	TPBG	0.879619	0.170305	5.15686e-07	up
Monocyte	5	PARK7	0.196139	0.0381545	5.8222e-07	up
Monocyte	5	INPPL1	0.211981	0.041245	5.83119e-07	up
Monocyte	5	ARID1A	0.317074	0.0617099	5.84986e-07	up
Monocyte	5	PYGB	0.285572	0.0558309	6.58767e-07	up
Monocyte	5	ARRB1	0.332163	0.0649579	6.60938e-07	up
Monocyte	5	IRAK1	-0.135455	0.0265049	6.68528e-07	down
Monocyte	5	ZYX	0.105709	0.0208867	8.64014e-07	up
Monocyte	5	FAR1	0.258417	0.0510915	8.7461e-07	up
Monocyte	5	PPP2CA	0.191686	0.0379055	8.75483e-07	up
Monocyte	5	PPP1R1B	-0.375639	0.0743232	8.84719e-07	down
Monocyte	5	PPIF	-0.149522	0.0297044	9.80393e-07	down
Monocyte	5	MICAL2	0.409725	0.0815161	1.01457e-06	up
Monocyte	5	BMP2K	0.273803	0.0546586	1.10375e-06	up
Monocyte	5	COMT	0.250412	0.0500034	1.10733e-06	up
Monocyte	5	TGFB1I1	0.779823	0.1558	1.11782e-06	up
Monocyte	5	CLPTM1L	0.238007	0.0475925	1.13475e-06	up
Monocyte	5	IKZF1	0.386752	0.0773377	1.13475e-06	up
Monocyte	5	IRAK2	-0.369998	0.0741345	1.18977e-06	down
Monocyte	5	DPYD	0.208042	0.0416969	1.19428e-06	up
Monocyte	5	GBF1	0.385171	0.0773362	1.2455e-06	up
Monocyte	5	RPN1	0.165636	0.0332877	1.27022e-06	up
Monocyte	5	FTO	0.492241	0.0992487	1.37551e-06	up
Monocyte	5	LAMP1	0.140417	0.0284067	1.49188e-06	up
Monocyte	5	ATP1A1	0.126552	0.0256695	1.58878e-06	up
Monocyte	5	RFX1	0.654652	0.132822	1.59256e-06	up
Monocyte	5	COLEC12	0.632525	0.128492	1.6367e-06	up
Monocyte	5	AXIN2	0.952526	0.193534	1.63817e-06	up
Monocyte	5	SPON2	0.861975	0.175463	1.71002e-06	up
Monocyte	5	PTPN2	0.186088	0.0378992	1.72509e-06	up
Monocyte	5	FLI1	0.355343	0.0723911	1.73101e-06	up
Monocyte	5	PIEZO1	0.360243	0.0735365	1.81275e-06	up
Monocyte	5	PDHB	0.370985	0.0757862	1.83993e-06	up
Monocyte	5	SMAP2	0.143188	0.0292998	1.91037e-06	up
Monocyte	5	KDM6B	-0.150441	0.030887	2.05926e-06	down
Monocyte	5	TYMP	0.125402	0.0257441	2.05926e-06	up
Monocyte	5	SEC13	0.237227	0.0488594	2.21736e-06	up
Monocyte	5	BAG2	0.674292	0.138916	2.22413e-06	up
Monocyte	5	ATRX	0.341603	0.0704165	2.24696e-06	up
Monocyte	5	ZNF106	0.243772	0.0503678	2.36168e-06	up
Monocyte	5	MAP4K5	0.577275	0.119276	2.36168e-06	up
Monocyte	5	RFTN1	0.367558	0.0759964	2.39214e-06	up
Monocyte	5	SPTBN1	0.27153	0.0562452	2.49228e-06	up
Monocyte	5	ADAM28	0.60537	0.125516	2.54089e-06	up
Monocyte	5	PSD3	0.525447	0.109148	2.64762e-06	up
Monocyte	5	NRP1	0.32408	0.0673576	2.67436e-06	up
Monocyte	5	PPIC	0.83859	0.175556	3.16607e-06	up
Monocyte	5	MAP4	0.220946	0.0463975	3.39418e-06	up
Monocyte	5	P2RX7	-0.282394	0.0593263	3.41564e-06	down
Monocyte	5	DPYSL2	0.398045	0.0837087	3.48687e-06	up
Monocyte	5	RGS4	0.955671	0.201109	3.52832e-06	up
Monocyte	5	CYBC1	0.32357	0.0681181	3.53885e-06	up
Monocyte	5	USP10	0.276818	0.058278	3.53885e-06	up
Monocyte	5	MAFB	0.119063	0.0250961	3.62683e-06	up
Monocyte	5	P2RY13	0.405644	0.0857977	3.91736e-06	up
Monocyte	5	SQSTM1	-0.241283	0.0510814	3.98923e-06	down
Monocyte	5	CCDC91	0.455095	0.0964873	4.11182e-06	up
Monocyte	5	MDFIC	0.389035	0.0825763	4.20777e-06	up
Monocyte	5	CNOT1	0.222648	0.0473627	4.41029e-06	up
Monocyte	5	ALDH1B1	0.509674	0.108517	4.48629e-06	up
Monocyte	5	PSMC5	0.193129	0.0411538	4.55562e-06	up
Monocyte	5	FCGR1A	0.307426	0.0657486	4.93057e-06	up
Monocyte	5	PTGFRN	0.582429	0.124577	4.93057e-06	up
Monocyte	5	EPCAM	-0.30632	0.0656182	5.08456e-06	down
Monocyte	5	STIM2	0.469789	0.100703	5.14457e-06	up
Monocyte	5	NUCB2	0.413653	0.0887257	5.20094e-06	up
Monocyte	5	BLVRA	0.175305	0.0376475	5.32797e-06	up
Monocyte	5	THEMIS2	0.114823	0.0246652	5.3416e-06	up
Monocyte	5	SLC1A3	0.442722	0.0951899	5.43664e-06	up
Monocyte	5	SYNCRIP	0.186391	0.0401523	5.65516e-06	up
Monocyte	5	TLR6	0.584189	0.126508	6.33779e-06	up
Monocyte	5	ERAP1	0.23543	0.050997	6.35515e-06	up
Monocyte	5	CDKN1B	0.233195	0.0505436	6.42001e-06	up
Monocyte	5	NCOA3	0.254947	0.055287	6.4731e-06	up
Monocyte	5	CP	-0.513345	0.111578	6.78844e-06	down
Monocyte	5	CAMK2D	0.438021	0.0956105	7.42698e-06	up
Monocyte	5	ATM	0.307744	0.0671878	7.43646e-06	up
Monocyte	5	PRKACA	0.196415	0.0429521	7.68062e-06	up
Monocyte	5	KCNC3	0.387558	0.084869	7.89105e-06	up
Monocyte	5	FLOT2	0.225994	0.0495478	8.07109e-06	up
Monocyte	5	DST	0.458741	0.100697	8.25669e-06	up
Monocyte	5	EIF3A	0.161482	0.0356203	9.14677e-06	up
Monocyte	5	RAN	0.18539	0.040906	9.17408e-06	up
Monocyte	5	TCF4	0.336557	0.0742995	9.24784e-06	up
Monocyte	5	EPB41L3	0.204893	0.0454706	1.03088e-05	up
Monocyte	5	SRSF1	0.220662	0.0490109	1.04586e-05	up
Monocyte	5	PDCD4	0.260148	0.0581588	1.19587e-05	up
Monocyte	5	XPNPEP1	0.26089	0.058649	1.33368e-05	up
Monocyte	5	PIP4K2A	0.298163	0.0670269	1.33368e-05	up
Monocyte	5	PREP	0.295209	0.0664401	1.36142e-05	up
Monocyte	5	SND1	0.174423	0.0393329	1.41314e-05	up
Monocyte	5	CLEC16A	0.396103	0.0893989	1.43373e-05	up
Monocyte	5	EIF4EBP2	0.262433	0.0592548	1.44147e-05	up
Monocyte	5	GNS	0.10833	0.0245487	1.54765e-05	up
Monocyte	5	SENP6	0.266638	0.0605261	1.59742e-05	up
Monocyte	5	EHF	-0.396411	0.0901449	1.63593e-05	down
Monocyte	5	DAZAP2	0.171402	0.0389738	1.63593e-05	up
Monocyte	5	TCF3	0.730587	0.166133	1.63593e-05	up
Monocyte	5	SHC1	0.221433	0.0503384	1.63593e-05	up
Monocyte	5	DHX30	0.392306	0.089395	1.70012e-05	up
Monocyte	5	ACTN1	0.2009	0.0458404	1.7413e-05	up
Monocyte	5	TNFRSF10B	0.244268	0.0557772	1.76202e-05	up
Monocyte	5	RELB	-0.303106	0.0692658	1.78402e-05	down
Monocyte	5	EIF5A	0.127994	0.0292969	1.8376e-05	up
Monocyte	5	SMC1A	0.197493	0.0452769	1.89135e-05	up
Monocyte	5	NCLN	0.388168	0.0893906	2.06129e-05	up
Monocyte	5	TBCK	0.402439	0.0927245	2.07601e-05	up
Monocyte	5	STRN4	0.279063	0.0646237	2.28609e-05	up
Monocyte	5	PAK2	0.146743	0.0340005	2.30371e-05	up
Monocyte	5	XRCC6	0.138265	0.0321018	2.39075e-05	up
Monocyte	5	GLB1	0.215369	0.0500192	2.39798e-05	up
Monocyte	5	CDK2	0.513501	0.119287	2.40178e-05	up
Monocyte	5	MTREX	0.311931	0.0727112	2.55917e-05	up
Monocyte	5	SOCS3	0.0711883	0.0166152	2.61523e-05	up
Monocyte	5	SUGP2	0.289618	0.0676134	2.62052e-05	up
Monocyte	5	FYN	0.233871	0.0547665	2.7712e-05	up
Monocyte	5	GANAB	0.135633	0.0318563	2.92475e-05	up
Monocyte	5	ATL3	0.297186	0.0698523	2.95762e-05	up
Monocyte	5	AKAP11	0.307606	0.0725175	3.12072e-05	up
Monocyte	5	PNPLA6	0.186817	0.0440764	3.15845e-05	up
Monocyte	5	NREP	0.282052	0.0665658	3.16745e-05	up
Monocyte	5	TES	0.133498	0.0316012	3.34235e-05	up
Monocyte	5	SAFB	0.19374	0.0460699	3.62727e-05	up
Monocyte	5	NOP2	0.429572	0.102205	3.65383e-05	up
Monocyte	5	U2AF2	0.15508	0.0376232	5.19815e-05	up
Monocyte	5	NUP93	0.38278	0.0930951	5.41822e-05	up
Monocyte	5	RABL6	0.327279	0.0796323	5.44614e-05	up
Monocyte	5	AP2A2	0.257136	0.0626928	5.63066e-05	up
Monocyte	5	AP2A1	0.214566	0.0523242	5.63467e-05	up
Monocyte	5	TOR3A	-0.581472	0.142876	6.41931e-05	down
Monocyte	5	TP53	0.275772	0.0683639	7.44252e-05	up
Monocyte	5	SMARCA2	0.285149	0.0706853	7.44252e-05	up
Monocyte	5	SYK	0.219127	0.0543457	7.47852e-05	up
Monocyte	5	CASK	0.553019	0.137739	8.01993e-05	up
Monocyte	5	BCKDK	0.230794	0.0577338	8.61019e-05	up
Monocyte	5	DAPK1	0.26688	0.0668344	8.74735e-05	up
Monocyte	5	OLIG2	-0.425359	0.106665	8.90739e-05	down
Monocyte	5	SHLD2	0.437633	0.10975	8.90739e-05	up
Monocyte	5	MRTFA	0.288712	0.0724897	9.06248e-05	up
Monocyte	5	SREBF2	0.247453	0.0621995	9.20744e-05	up
Monocyte	5	GLUD1	0.324463	0.0816836	9.42415e-05	up
Monocyte	5	STAT5B	0.316684	0.0798654	9.67752e-05	up
Monocyte	5	INPP5D	0.264246	0.0666842	9.75601e-05	up
Monocyte	5	CENPB	0.356716	0.0900588	9.80042e-05	up
Monocyte	5	GRK2	0.146731	0.0370975	0.000100082	up
Monocyte	5	HADHA	0.159124	0.0403432	0.000104514	up
Monocyte	5	FERMT3	0.177801	0.045159	0.000107333	up
Monocyte	5	VCL	0.333937	0.0851027	0.000113132	up
Monocyte	5	IFI16	0.117275	0.0299019	0.000113739	up
Monocyte	5	HK1	0.158677	0.0405058	0.000115632	up
Monocyte	5	BCL2L2	0.298975	0.0763397	0.000115809	up
Monocyte	5	EIF3C	0.113355	0.0290482	0.000122428	up
Monocyte	5	FHOD1	0.303041	0.0776893	0.000122932	up
Monocyte	5	USP5	0.351203	0.0900512	0.000122939	up
Monocyte	5	TMA16	0.448891	0.11532	0.000126448	up
Monocyte	5	SMAD2	0.221037	0.0567952	0.000126507	up
Monocyte	5	ELK3	0.25503	0.0656734	0.000130685	up
Monocyte	5	SATB1	0.278266	0.0717375	0.000132707	up
Monocyte	5	PRPF8	0.162162	0.041891	0.000136724	up
Monocyte	5	TSPAN9	0.5596	0.144593	0.000136867	up
Monocyte	5	PVT1	0.245957	0.0636667	0.000140466	up
Monocyte	5	NUMA1	0.180321	0.0467409	0.000143182	up
Monocyte	5	IPO7	0.153199	0.0397953	0.000147693	up
Monocyte	5	PSMC2	0.244016	0.0634114	0.000148242	up
Monocyte	5	CANX	0.117393	0.0305446	0.000150785	up
Monocyte	5	TRPS1	0.253765	0.0663783	0.000163362	up
Monocyte	5	USP7	0.208428	0.0546482	0.00016901	up
Monocyte	5	ZNF451	0.281526	0.0740208	0.000176006	up
Monocyte	5	PYGL	0.227992	0.0602517	0.0001898	up
Monocyte	5	PRKCA	0.463881	0.122725	0.000192514	up
Monocyte	5	HFE	0.795108	0.210475	0.00019369	up
Monocyte	5	FURIN	0.162732	0.0433433	0.000211997	up
Monocyte	5	WDR26	0.125027	0.0333704	0.000218186	up
Monocyte	5	PTPN11	0.195478	0.0522254	0.000220864	up
Monocyte	5	SS18	0.238325	0.0637816	0.000225979	up
Monocyte	5	TFE3	0.163713	0.0438354	0.000227082	up
Monocyte	5	GNAQ	0.242082	0.0648334	0.000227268	up
Monocyte	5	DAZAP1	0.212268	0.0568718	0.000228079	up
Monocyte	5	ADD1	0.16565	0.0444756	0.000234741	up
Monocyte	5	TASOR	0.216357	0.0582875	0.000246155	up
Monocyte	5	SLC40A1	0.340089	0.0922586	0.000271643	up
Monocyte	5	CD302	0.23953	0.0650988	0.000278273	up
Monocyte	5	PRKAA1	0.263091	0.0715324	0.000279291	up
Monocyte	5	MYO5A	0.316607	0.0863094	0.00028934	up
Monocyte	5	GIMAP8	0.214223	0.05848	0.000294452	up
Monocyte	5	HYOU1	0.181283	0.0495443	0.000298553	up
Monocyte	5	DICER1	0.204814	0.0562365	0.000318209	up
Monocyte	5	PSMD3	0.17549	0.0483779	0.00033585	up
Monocyte	5	SIRPA	0.155553	0.0429367	0.000341106	up
Monocyte	5	PTBP1	0.158746	0.0438284	0.000341403	up
Monocyte	5	GUSB	0.15597	0.0434549	0.000386376	up
Monocyte	5	PTPA	0.224717	0.0627625	0.000398691	up
Monocyte	5	LATS1	0.247881	0.069279	0.000401443	up
Monocyte	5	SNTB2	0.336967	0.094238	0.000404054	up
Monocyte	5	TLR5	0.391307	0.109699	0.000416575	up
Monocyte	5	MALT1	0.251324	0.0708041	0.000444237	up
Monocyte	5	CRYBG3	0.344578	0.0977096	0.000483565	up
Monocyte	5	HSD17B10	0.324653	0.0922341	0.000494722	up
Monocyte	5	TRPM2	0.328643	0.0934157	0.000496945	up
Monocyte	5	DDX1	0.247588	0.0704514	0.000502864	up
Monocyte	5	PTCD3	0.262646	0.0747978	0.000507167	up
Monocyte	5	ETV5	0.375354	0.107792	0.000564508	up
Monocyte	5	ELK4	0.252615	0.0726176	0.000570628	up
Monocyte	5	AKR1B1	0.318726	0.0918423	0.000587299	up
Monocyte	5	DNAJC10	0.225573	0.065075	0.000594742	up
Monocyte	5	GCH1	-0.104035	0.0300439	0.000601315	down
Monocyte	5	STX7	0.152176	0.0440283	0.000614475	up
Monocyte	5	NF1	0.332421	0.0963485	0.00062714	up
Monocyte	5	CD33	0.409345	0.119216	0.000665167	up
Monocyte	5	PRAME	-0.368299	0.107658	0.000695274	down
Monocyte	5	ESRRA	0.280223	0.0821503	0.000719398	up
Monocyte	5	INO80D	0.26074	0.0764945	0.000724326	up
Monocyte	5	UBAP2	0.400669	0.118385	0.000789404	up
Monocyte	5	RAVER1	0.306739	0.0907038	0.000795331	up
Monocyte	5	NFE2L1	0.208401	0.0616679	0.000800395	up
Monocyte	5	UBA1	0.153865	0.0456324	0.000820834	up
Monocyte	5	LY96	0.189234	0.0562109	0.000835021	up
Monocyte	5	AKT1	0.161356	0.0479701	0.000841725	up
Monocyte	5	PRSS16	-0.498418	0.148463	0.000859796	down
Monocyte	5	PEPD	0.292115	0.087228	0.000884029	up
Monocyte	5	ARFIP1	0.316394	0.0946159	0.000897746	up
Monocyte	5	LILRA1	0.243593	0.0731722	0.000945229	up
Monocyte	5	LENG8	0.129417	0.0390664	0.000999788	up
Monocyte	5	TLR8	0.219795	0.0664643	0.0010184	up
Monocyte	5	IPO5	0.314331	0.0954532	0.00106785	up
Monocyte	5	ILK	0.166609	0.050961	0.00115885	up
Monocyte	5	RBX1	0.241509	0.073951	0.00117089	up
Monocyte	5	TWIST1	0.494889	0.152587	0.00126457	up
Monocyte	5	CTNND1	0.134679	0.0415655	0.00127584	up
Monocyte	5	ATXN1L	0.386725	0.120876	0.00146776	up
Monocyte	5	VSIR	0.248347	0.0778252	0.0015071	up
Monocyte	5	ATF6	0.168618	0.0535686	0.001746	up
Monocyte	5	ECHDC1	0.222599	0.0711029	0.00184652	up
Monocyte	5	CUL4A	0.179401	0.0581277	0.00214079	up
Monocyte	5	WDR5	0.314689	0.102045	0.00215405	up
Monocyte	5	TBK1	0.183625	0.0599619	0.00230985	up
Monocyte	5	CDC42	0.0936326	0.030833	0.00250986	up
Monocyte	5	RANBP2	0.155982	0.0515417	0.00259255	up
Monocyte	5	PHLDB2	0.440684	0.146049	0.00266469	up
Monocyte	5	PRKCB	0.195406	0.0648849	0.00271026	up
Monocyte	5	ACAP1	0.306584	0.102029	0.00276473	up
Monocyte	5	ACLY	0.145478	0.0486126	0.00287222	up
Monocyte	5	TPCN1	0.293902	0.099496	0.00325125	up
Monocyte	5	HUWE1	0.162723	0.0553936	0.00342015	up
Monocyte	5	ADAM10	0.110956	0.0380206	0.00363118	up
Monocyte	5	PRKD3	0.22243	0.0775425	0.00424638	up
Monocyte	5	SRPX	0.768896	0.269907	0.00450955	up
Monocyte	5	CUL5	0.212913	0.0757501	0.00506787	up
Monocyte	5	CRKL	0.212758	0.0759647	0.00521623	up
Monocyte	5	GOLPH3	0.105879	0.0380682	0.00552777	up
Monocyte	5	BSDC1	0.257866	0.0936799	0.0060232	up
Monocyte	5	SMAD4	0.181601	0.0668282	0.00668894	up
Monocyte	5	ATP5F1C	0.140372	0.0520644	0.00711745	up
Monocyte	5	PAX8	-0.351682	0.131191	0.00743874	down
Monocyte	5	MAP2K4	0.296388	0.113614	0.00918235	up
Monocyte	5	SMARCE1	0.15154	0.0589673	0.0102573	up
Monocyte	5	DAXX	0.231171	0.0909142	0.0110669	up
Monocyte	5	SPATS2L	0.0862663	0.036768	0.0190423	up
Monocyte	5	CSNK1A1	0.112158	0.0485561	0.0209382	up
Monocyte	6	LILRB1	0.330107	0.0394986	0	up
Monocyte	6	APOL1	0.60946	0.0680963	0	up
Monocyte	6	LGR6	4.26165	0.442916	0	up
Monocyte	6	OAS3	0.359234	0.0327071	0	up
Monocyte	6	LOXL2	1.53019	0.180845	0	up
Monocyte	6	PKM	0.295481	0.0203769	0	up
Monocyte	6	STAT1	0.234035	0.0236746	0	up
Monocyte	6	ERRFI1	0.613912	0.0705788	0	up
Monocyte	6	CFB	0.898069	0.0899318	0	up
Monocyte	6	BACE2	1.53801	0.162561	0	up
Monocyte	6	SOD1	0.615266	0.069644	0	up
Monocyte	6	EIF5A	0.395472	0.0474666	0	up
Monocyte	6	EIF4A1	0.222429	0.0216648	0	up
Monocyte	6	MX1	0.164214	0.0172824	0	up
Monocyte	6	HSPA8	0.170704	0.0202656	0	up
Monocyte	6	EEF1G	0.202546	0.0143169	0	up
Monocyte	6	NME1	0.876529	0.103363	0	up
Monocyte	6	DKC1	0.918586	0.101965	0	up
Monocyte	6	RSAD2	0.189324	0.0220967	0	up
Monocyte	6	LDHA	0.248795	0.0172819	0	up
Monocyte	6	CTSL	0.16511	0.0151993	0	up
Monocyte	6	LAPTM4B	0.644269	0.0729726	0	up
Monocyte	6	YWHAZ	0.287451	0.0249906	0	up
Monocyte	6	COL18A1	1.28987	0.143872	0	up
Monocyte	6	IFIT1	0.367027	0.0273984	0	up
Monocyte	6	IFIT2	0.21249	0.0175546	0	up
Monocyte	6	WARS	0.271111	0.0321076	0	up
Monocyte	6	HAS2	3.36755	0.338849	0	up
Monocyte	6	H3F3B	0.204647	0.0237879	0	up
Monocyte	6	IFIT3	0.272335	0.0197476	0	up
Monocyte	6	TCIM	1.21519	0.10823	0	up
Monocyte	6	IGFBP2	0.651543	0.057783	0	up
Monocyte	6	TUBB	0.316111	0.033193	0	up
Monocyte	6	ANXA2	0.256084	0.0212878	0	up
Monocyte	6	GBP1	0.399045	0.0278511	0	up
Monocyte	6	GBP5	0.308214	0.034533	0	up
Monocyte	6	COL5A2	1.09184	0.115103	0	up
Monocyte	6	NXPH4	2.14578	0.261558	2.9624e-15	up
Monocyte	6	IFITM1	0.41734	0.0508471	2.9624e-15	up
Monocyte	6	NDRG1	0.220155	0.0265499	2.9624e-15	up
Monocyte	6	COL5A1	0.701745	0.0855983	2.9624e-15	up
Monocyte	6	GCH1	0.398416	0.0492513	8.6756e-15	up
Monocyte	6	MSR1	0.221811	0.027547	1.12985e-14	up
Monocyte	6	CDH13	2.78103	0.349058	1.93229e-14	up
Monocyte	6	RTCB	0.494315	0.0622068	2.42917e-14	up
Monocyte	6	MMP14	0.494841	0.0628919	4.22464e-14	up
Monocyte	6	PSMA6	0.323447	0.0411309	4.39318e-14	up
Monocyte	6	ATP1A1	0.30331	0.0389129	7.33811e-14	up
Monocyte	6	RSPO3	2.84872	0.368906	1.28895e-13	up
Monocyte	6	FBL	0.411188	0.0535031	1.67613e-13	up
Monocyte	6	MYH9	0.18205	0.0239789	3.38178e-13	up
Monocyte	6	SSB	0.319833	0.0421555	3.43354e-13	up
Monocyte	6	APOL2	0.526198	0.0700783	6.16459e-13	up
Monocyte	6	LRATD2	1.22192	0.163193	7.10757e-13	up
Monocyte	6	HNRNPM	0.30884	0.0416947	1.28304e-12	up
Monocyte	6	CCN1	0.844014	0.114711	1.79417e-12	up
Monocyte	6	HMGA1	0.341191	0.0463604	1.79417e-12	up
Monocyte	6	CTHRC1	0.959432	0.131034	2.30352e-12	up
Monocyte	6	STC2	1.39298	0.191868	3.58611e-12	up
Monocyte	6	CCT7	0.483599	0.067388	6.52839e-12	up
Monocyte	6	TAP1	0.258482	0.0364786	1.23927e-11	up
Monocyte	6	EHF	1.13532	0.160391	1.28609e-11	up
Monocyte	6	AMOT	2.72793	0.386867	1.53867e-11	up
Monocyte	6	CP	1.37019	0.194887	1.75621e-11	up
Monocyte	6	PDIA4	0.411069	0.0585997	1.93698e-11	up
Monocyte	6	CLIC4	0.410068	0.0585304	2.03148e-11	up
Monocyte	6	FBP1	0.380438	0.0543655	2.12298e-11	up
Monocyte	6	EPCAM	0.821393	0.118522	3.37851e-11	up
Monocyte	6	ITGA3	1.35418	0.197865	6.10672e-11	up
Monocyte	6	IDH2	0.576716	0.0844999	6.8683e-11	up
Monocyte	6	PLSCR1	0.259838	0.0381717	7.67326e-11	up
Monocyte	6	PDIA3	0.259043	0.0382191	9.26609e-11	up
Monocyte	6	PDHA1	0.7436	0.109759	9.33366e-11	up
Monocyte	6	BCAM	1.33138	0.19705	1.04443e-10	up
Monocyte	6	POLR2G	0.677173	0.100995	1.46887e-10	up
Monocyte	6	ZYX	0.185652	0.0279355	2.17172e-10	up
Monocyte	6	SOX2-OT	-0.169353	0.0256151	2.7036e-10	down
Monocyte	6	KPNB1	0.406902	0.0617767	3.11456e-10	up
Monocyte	6	SEC13	0.553814	0.0840629	3.11456e-10	up
Monocyte	6	MAP4	0.520432	0.0791387	3.29981e-10	up
Monocyte	6	F13A1	-0.243173	0.037023	3.44011e-10	down
Monocyte	6	MSN	0.141961	0.0216817	3.90301e-10	up
Monocyte	6	HGH1	1.56579	0.239625	4.21057e-10	up
Monocyte	6	OAS1	0.267404	0.0410143	4.58513e-10	up
Monocyte	6	PEA15	0.343148	0.0529681	5.96567e-10	up
Monocyte	6	RAC1	0.182544	0.0282112	6.20772e-10	up
Monocyte	6	DDX3X	0.192735	0.0297966	6.22975e-10	up
Monocyte	6	EBI3	2.26335	0.350072	6.28074e-10	up
Monocyte	6	NONO	0.273251	0.0424853	7.75778e-10	up
Monocyte	6	IFI35	0.308016	0.047969	8.21997e-10	up
Monocyte	6	CA9	1.42035	0.221796	9.00817e-10	up
Monocyte	6	NCS1	1.77737	0.277488	9.00817e-10	up
Monocyte	6	KRTCAP2	0.741931	0.118964	2.63004e-09	up
Monocyte	6	HNRNPH1	0.1779	0.0285738	2.78461e-09	up
Monocyte	6	YWHAQ	0.301792	0.0490318	4.32225e-09	up
Monocyte	6	CDH6	1.64163	0.266855	4.36608e-09	up
Monocyte	6	HSPA9	0.310789	0.0506357	4.71986e-09	up
Monocyte	6	VASP	0.198037	0.032292	4.82229e-09	up
Monocyte	6	TMEM45A	1.0734	0.175229	4.98986e-09	up
Monocyte	6	NIPSNAP1	0.822779	0.134389	5.04322e-09	up
Monocyte	6	IDO1	0.983965	0.161106	5.47894e-09	up
Monocyte	6	PRPF31	0.781742	0.128317	5.97016e-09	up
Monocyte	6	PSMB5	0.808594	0.132898	6.21321e-09	up
Monocyte	6	NBL1	0.642212	0.105739	6.57929e-09	up
Monocyte	6	TUBB2B	2.14767	0.354908	7.48244e-09	up
Monocyte	6	ANXA5	0.135903	0.0225568	8.73104e-09	up
Monocyte	6	AP2M1	0.234279	0.0390162	9.80071e-09	up
Monocyte	6	PARK7	0.362426	0.0604053	1.00001e-08	up
Monocyte	6	CTCFL	1.49682	0.249538	1.00029e-08	up
Monocyte	6	MXRA7	0.579776	0.0971035	1.17472e-08	up
Monocyte	6	FNDC3B	0.228257	0.038255	1.19288e-08	up
Monocyte	6	ITPR3	1.22166	0.204971	1.23071e-08	up
Monocyte	6	CBX3	0.487442	0.0819121	1.29175e-08	up
Monocyte	6	TMEM209	1.13803	0.193537	1.9663e-08	up
Monocyte	6	HDAC2	0.573613	0.0975846	1.97385e-08	up
Monocyte	6	RAI14	0.858759	0.146514	2.16567e-08	up
Monocyte	6	ATF4	0.22973	0.0393853	2.54671e-08	up
Monocyte	6	CASP1	0.195086	0.0336175	3.01735e-08	up
Monocyte	6	NES	1.05607	0.182962	3.59989e-08	up
Monocyte	6	SULF1	0.789231	0.136777	3.609e-08	up
Monocyte	6	ELAVL1	0.540268	0.0947511	5.35361e-08	up
Monocyte	6	RANBP9	0.451686	0.0793675	5.66008e-08	up
Monocyte	6	LTBP1	1.36545	0.240403	5.99541e-08	up
Monocyte	6	PFKP	0.42802	0.0754191	6.11011e-08	up
Monocyte	6	TOP1	0.279772	0.0493584	6.31608e-08	up
Monocyte	6	EIF3C	0.232677	0.0410863	6.45251e-08	up
Monocyte	6	TRIM5	0.362847	0.0641685	6.67547e-08	up
Monocyte	6	MLF1	1.20448	0.212976	6.67547e-08	up
Monocyte	6	IRF1	0.22328	0.0394975	6.6857e-08	up
Monocyte	6	MCM4	0.828499	0.147626	8.4075e-08	up
Monocyte	6	RHOC	0.337386	0.0601536	8.50965e-08	up
Monocyte	6	PTPRU	1.93629	0.346303	9.27134e-08	up
Monocyte	6	SERPINB9	0.240665	0.043043	9.27134e-08	up
Monocyte	6	YES1	0.734468	0.131647	9.87031e-08	up
Monocyte	6	PTPRF	1.1895	0.213306	9.94215e-08	up
Monocyte	6	IRS1	1.51007	0.271122	1.02619e-07	up
Monocyte	6	VDAC1	0.291479	0.0526503	1.23461e-07	up
Monocyte	6	PRAME	1.06361	0.192503	1.30492e-07	up
Monocyte	6	DNAJA1	0.18208	0.0329666	1.31017e-07	up
Monocyte	6	MEIS1	0.904946	0.163928	1.32044e-07	up
Monocyte	6	SHMT2	0.662052	0.119952	1.32044e-07	up
Monocyte	6	PLEC	0.141652	0.0256745	1.32654e-07	up
Monocyte	6	AURKA	1.40531	0.255095	1.38055e-07	up
Monocyte	6	CTSC	0.283375	0.0514801	1.40588e-07	up
Monocyte	6	RIPK4	1.75162	0.318319	1.41085e-07	up
Monocyte	6	PPP2R1A	0.462846	0.0842114	1.44363e-07	up
Monocyte	6	TMEM14C	0.488061	0.0887875	1.44363e-07	up
Monocyte	6	SCIMP	0.26503	0.0483396	1.54851e-07	up
Monocyte	6	CCT5	0.265704	0.0485826	1.64934e-07	up
Monocyte	6	FCGR2B	0.281812	0.0515269	1.64934e-07	up
Monocyte	6	CTNNB1	0.165959	0.0304398	1.80383e-07	up
Monocyte	6	SLFN5	0.662149	0.122228	2.17698e-07	up
Monocyte	6	EIF4G1	0.212159	0.0391908	2.20986e-07	up
Monocyte	6	CYCS	0.468453	0.0865991	2.24552e-07	up
Monocyte	6	MOV10	0.443419	0.0820692	2.31291e-07	up
Monocyte	6	SRI	0.428603	0.0794945	2.4485e-07	up
Monocyte	6	STMN1	0.77913	0.144689	2.52611e-07	up
Monocyte	6	MYOF	0.309962	0.0575866	2.54267e-07	up
Monocyte	6	MUC16	0.748962	0.139178	2.544e-07	up
Monocyte	6	EPAS1	0.563648	0.10487	2.62248e-07	up
Monocyte	6	CTDSPL	1.44736	0.26962	2.70299e-07	up
Monocyte	6	NREP	0.6216	0.115923	2.77612e-07	up
Monocyte	6	GLI3	1.30965	0.244382	2.8075e-07	up
Monocyte	6	KHDRBS1	0.271991	0.050834	2.92456e-07	up
Monocyte	6	SLAMF7	0.358814	0.0671635	3.0408e-07	up
Monocyte	6	PPP1CA	0.312151	0.0585679	3.2411e-07	up
Monocyte	6	LAG3	1.7902	0.336852	3.50299e-07	up
Monocyte	6	SEMA3A	2.02158	0.380934	3.63029e-07	up
Monocyte	6	CCT3	0.268702	0.0507305	3.80544e-07	up
Monocyte	6	SNAI2	1.12057	0.211582	3.80544e-07	up
Monocyte	6	RAB8A	0.277028	0.0523957	3.97229e-07	up
Monocyte	6	APOL6	0.194709	0.0369105	4.21838e-07	up
Monocyte	6	SLC6A9	2.17178	0.412268	4.33839e-07	up
Monocyte	6	ADNP	0.546174	0.103675	4.33839e-07	up
Monocyte	6	BNIP3	0.664162	0.126242	4.47807e-07	up
Monocyte	6	CKAP4	0.27666	0.0526062	4.49949e-07	up
Monocyte	6	CANX	0.22461	0.042806	4.77356e-07	up
Monocyte	6	RUVBL1	0.970504	0.185176	4.90873e-07	up
Monocyte	6	HNRNPF	0.220503	0.0422547	5.51472e-07	up
Monocyte	6	GOLPH3	0.300317	0.0576005	5.62249e-07	up
Monocyte	6	ADAMTS1	0.607416	0.116683	5.84057e-07	up
Monocyte	6	TAP2	0.247752	0.0479314	7.07774e-07	up
Monocyte	6	SERPINE1	0.420089	0.0816267	7.93419e-07	up
Monocyte	6	EIF4EBP1	0.430601	0.084039	8.90075e-07	up
Monocyte	6	NCOR2	0.171344	0.0334979	9.27319e-07	up
Monocyte	6	EWSR1	0.203568	0.0398518	9.56912e-07	up
Monocyte	6	STAU1	0.284455	0.0557104	9.62753e-07	up
Monocyte	6	NPM3	0.857671	0.168612	1.06038e-06	up
Monocyte	6	PSMC5	0.320483	0.063155	1.12417e-06	up
Monocyte	6	CMTM8	1.39302	0.274887	1.15985e-06	up
Monocyte	6	JPT2	0.719428	0.142554	1.28738e-06	up
Monocyte	6	SFPQ	0.207137	0.0412213	1.43423e-06	up
Monocyte	6	DDR1	0.886283	0.176583	1.47153e-06	up
Monocyte	6	HERC6	0.781983	0.155942	1.49856e-06	up
Monocyte	6	SP110	0.211573	0.0423974	1.69171e-06	up
Monocyte	6	ERAP1	0.413074	0.0831744	1.90398e-06	up
Monocyte	6	SOX9	1.75316	0.354125	2.0534e-06	up
Monocyte	6	IFI44L	0.150833	0.0304794	2.0641e-06	up
Monocyte	6	CSNK2A1	0.400123	0.0810373	2.17496e-06	up
Monocyte	6	NUDCD2	0.945555	0.191904	2.28106e-06	up
Monocyte	6	RBBP4	0.35079	0.0714603	2.49284e-06	up
Monocyte	6	IFI16	0.198916	0.0406478	2.68044e-06	up
Monocyte	6	CTNNA1	0.200559	0.0410217	2.72964e-06	up
Monocyte	6	FCN1	-0.202868	0.0415811	2.86105e-06	down
Monocyte	6	PPP2CA	0.270433	0.0556276	3.10864e-06	up
Monocyte	6	SHC1	0.395114	0.0813042	3.12174e-06	up
Monocyte	6	PSMC2	0.52521	0.108247	3.2306e-06	up
Monocyte	6	NDRG4	1.6895	0.348681	3.32295e-06	up
Monocyte	6	MVP	0.184205	0.0380592	3.3989e-06	up
Monocyte	6	LRRC59	0.305302	0.0633721	3.78442e-06	up
Monocyte	6	ANP32E	0.617804	0.128488	3.94688e-06	up
Monocyte	6	SAMD9	0.311304	0.0647661	3.96134e-06	up
Monocyte	6	TRAF4	1.01802	0.211925	4.00007e-06	up
Monocyte	6	VAMP3	0.335416	0.0700125	4.24606e-06	up
Monocyte	6	SERPINH1	0.255188	0.0537632	5.26511e-06	up
Monocyte	6	UBA1	0.336311	0.0709911	5.45773e-06	up
Monocyte	6	XRCC6	0.209184	0.0441531	5.45773e-06	up
Monocyte	6	EIF2AK2	0.216363	0.0456851	5.47026e-06	up
Monocyte	6	GFPT1	0.594462	0.125978	5.9268e-06	up
Monocyte	6	MAFB	0.150714	0.0320134	6.22436e-06	up
Monocyte	6	EIF2S1	0.575396	0.122677	6.75164e-06	up
Monocyte	6	MTPAP	0.876448	0.187135	6.94873e-06	up
Monocyte	6	LBH	0.75508	0.161564	7.22827e-06	up
Monocyte	6	SEPTIN9	0.178335	0.0381573	7.22827e-06	up
Monocyte	6	TMEM123	0.32109	0.0689526	7.81234e-06	up
Monocyte	6	XPO7	0.556016	0.119793	8.37294e-06	up
Monocyte	6	SQLE	0.655731	0.141379	8.43529e-06	up
Monocyte	6	MAL2	0.782879	0.168762	8.43529e-06	up
Monocyte	6	DOK5	1.12135	0.241935	8.53012e-06	up
Monocyte	6	ETV6	0.404053	0.0872262	8.60301e-06	up
Monocyte	6	ATP5F1A	0.185456	0.0401446	9.10034e-06	up
Monocyte	6	SPTBN1	0.423755	0.0921698	1.00792e-05	up
Monocyte	6	TRAF5	1.06581	0.232251	1.04234e-05	up
Monocyte	6	MSLN	1.71612	0.373984	1.04234e-05	up
Monocyte	6	NORAD	0.305481	0.0667464	1.09933e-05	up
Monocyte	6	OGDH	0.26779	0.058828	1.23117e-05	up
Monocyte	6	DDX58	0.185547	0.0409056	1.32343e-05	up
Monocyte	6	TGM1	1.31024	0.289138	1.34579e-05	up
Monocyte	6	CCT2	0.310962	0.0686521	1.34735e-05	up
Monocyte	6	BCL2L1	0.269249	0.0594355	1.34735e-05	up
Monocyte	6	PRKCI	0.445245	0.0986519	1.44869e-05	up
Monocyte	6	RAP1A	0.151821	0.0336543	1.4571e-05	up
Monocyte	6	SSRP1	0.432461	0.095907	1.46503e-05	up
Monocyte	6	SPATS2L	0.23191	0.0520132	1.84873e-05	up
Monocyte	6	DUSP5	0.311511	0.0698846	1.8513e-05	up
Monocyte	6	CCT6A	0.294972	0.0662606	1.89441e-05	up
Monocyte	6	KCNJ2	0.738637	0.166366	1.99365e-05	up
Monocyte	6	CD82	0.332491	0.0749039	1.99438e-05	up
Monocyte	6	CLTC	0.185831	0.0419447	2.06643e-05	up
Monocyte	6	RAB11A	0.518001	0.117171	2.15056e-05	up
Monocyte	6	MYBBP1A	0.751766	0.17021	2.18408e-05	up
Monocyte	6	HSPA4	0.359723	0.0816574	2.29327e-05	up
Monocyte	6	ALDOA	0.160138	0.0366273	2.66073e-05	up
Monocyte	6	BLVRA	0.232117	0.0531054	2.66504e-05	up
Monocyte	6	LRRC47	0.490499	0.112255	2.67109e-05	up
Monocyte	6	SF3B3	0.416081	0.0952669	2.68496e-05	up
Monocyte	6	ADAR	0.131702	0.0301962	2.74873e-05	up
Monocyte	6	GANAB	0.18546	0.0425515	2.77288e-05	up
Monocyte	6	UPF1	0.347304	0.0796945	2.77288e-05	up
Monocyte	6	ACLY	0.326891	0.0750978	2.82688e-05	up
Monocyte	6	HNRNPLL	0.450958	0.103717	2.87957e-05	up
Monocyte	6	SAFB	0.302061	0.0696112	2.9848e-05	up
Monocyte	6	ACTN4	0.197013	0.0454447	3.0286e-05	up
Monocyte	6	PSTPIP2	0.402429	0.0928622	3.03918e-05	up
Monocyte	6	TGFB1I1	1.16042	0.26818	3.11972e-05	up
Monocyte	6	ITGA5	0.27438	0.0634983	3.19317e-05	up
Monocyte	6	IPO7	0.245837	0.0570204	3.32367e-05	up
Monocyte	6	SMARCE1	0.415404	0.0965327	3.43539e-05	up
Monocyte	6	NPTN	0.22952	0.0533635	3.45644e-05	up
Monocyte	6	ARF1	0.166125	0.0386736	3.53026e-05	up
Monocyte	6	DEK	0.234376	0.0545916	3.55376e-05	up
Monocyte	6	UBE2D2	0.518058	0.120885	3.66572e-05	up
Monocyte	6	FDFT1	0.474162	0.110846	3.78401e-05	up
Monocyte	6	ALKBH5	0.455897	0.106632	3.80849e-05	up
Monocyte	6	TRIM28	0.335564	0.0785016	3.80864e-05	up
Monocyte	6	SPON1	0.567013	0.133091	4.04562e-05	up
Monocyte	6	HELLS	1.48538	0.349518	4.22498e-05	up
Monocyte	6	PTPN2	0.225356	0.0530378	4.22539e-05	up
Monocyte	6	CTTN	0.412979	0.0977604	4.69703e-05	up
Monocyte	6	KIAA1191	0.530811	0.125776	4.76664e-05	up
Monocyte	6	CA12	0.652959	0.154825	4.81058e-05	up
Monocyte	6	FCGR3A	0.194233	0.0460895	4.86076e-05	up
Monocyte	6	ANXA3	1.11976	0.266092	4.95894e-05	up
Monocyte	6	STAT3	0.14662	0.0348388	4.95894e-05	up
Monocyte	6	TP53BP1	0.731859	0.174132	5.05794e-05	up
Monocyte	6	CAMSAP2	1.0439	0.248437	5.06237e-05	up
Monocyte	6	CDC73	0.286202	0.0683417	5.36811e-05	up
Monocyte	6	CKAP5	0.531621	0.127512	5.80615e-05	up
Monocyte	6	MARCO	0.247211	0.0593271	5.84392e-05	up
Monocyte	6	ATPAF1	0.964923	0.232034	6.04124e-05	up
Monocyte	6	C1QBP	0.274579	0.0661695	6.25977e-05	up
Monocyte	6	TUSC2	0.613957	0.148408	6.59323e-05	up
Monocyte	6	SLC7A7	0.188341	0.0455915	6.74118e-05	up
Monocyte	6	SLC25A1	0.354183	0.0858684	6.90605e-05	up
Monocyte	6	CASP7	0.595073	0.144367	6.96582e-05	up
Monocyte	6	PART1	1.22032	0.29624	7.0204e-05	up
Monocyte	6	IRF2BPL	0.355245	0.0866987	7.69297e-05	up
Monocyte	6	TXNDC9	0.48904	0.119424	7.74952e-05	up
Monocyte	6	GPBP1	0.242217	0.0592621	7.96064e-05	up
Monocyte	6	CYBA	0.118322	0.0289453	7.96064e-05	up
Monocyte	6	MYBL2	0.792672	0.194008	7.98338e-05	up
Monocyte	6	SETD4	0.877343	0.21528	8.32171e-05	up
Monocyte	6	WDR26	0.180444	0.044303	8.38006e-05	up
Monocyte	6	HNRNPD	0.137678	0.0338189	8.42147e-05	up
Monocyte	6	NIFK	0.729561	0.179366	8.52474e-05	up
Monocyte	6	PSMD2	0.347178	0.0862004	0.000100742	up
Monocyte	6	GMPS	0.390006	0.0971772	0.00010666	up
Monocyte	6	ARF6	0.164127	0.0409424	0.000108419	up
Monocyte	6	TARDBP	0.281053	0.0704691	0.000117801	up
Monocyte	6	MRFAP1L1	0.512625	0.128922	0.000123534	up
Monocyte	6	SF3B4	0.291395	0.0733869	0.000126056	up
Monocyte	6	CSNK2B	0.165142	0.0418081	0.000137021	up
Monocyte	6	LSM12	0.378197	0.0957862	0.000137523	up
Monocyte	6	CEP170	0.23766	0.0603746	0.000144077	up
Monocyte	6	MEST	0.806744	0.205314	0.000147925	up
Monocyte	6	SOX17	0.722644	0.184065	0.000149498	up
Monocyte	6	TYMS	0.713595	0.182031	0.000152675	up
Monocyte	6	BAG2	0.949873	0.242964	0.000159081	up
Monocyte	6	EPHA1	1.10697	0.283397	0.000160869	up
Monocyte	6	LONP1	0.278564	0.0713437	0.000161378	up
Monocyte	6	FES	-0.182004	0.046761	0.000169271	down
Monocyte	6	EPB41L3	0.254264	0.0656269	0.000181589	up
Monocyte	6	UGDH	0.507653	0.131339	0.000187975	up
Monocyte	6	MMADHC	0.408818	0.106138	0.000197999	up
Monocyte	6	LARP4B	0.293646	0.0771895	0.000239423	up
Monocyte	6	EFR3A	0.298726	0.0785722	0.000240898	up
Monocyte	6	CDV3	0.244738	0.0645793	0.000252271	up
Monocyte	6	SMC1A	0.244453	0.0646899	0.000262752	up
Monocyte	6	HSPB11	0.544137	0.144234	0.000268602	up
Monocyte	6	FAR1	0.286592	0.0760035	0.000269752	up
Monocyte	6	POLB	0.536801	0.142476	0.000272315	up
Monocyte	6	ELF4	0.228659	0.0607031	0.000272384	up
Monocyte	6	PSMD3	0.266431	0.0707515	0.000272777	up
Monocyte	6	NUTF2	0.350728	0.0932068	0.000274243	up
Monocyte	6	HMGB3	0.596488	0.15851	0.000274243	up
Monocyte	6	PRPF8	0.21907	0.0582457	0.000275366	up
Monocyte	6	PALLD	0.282083	0.0751095	0.000280662	up
Monocyte	6	LEPROTL1	0.466874	0.12437	0.000280921	up
Monocyte	6	RNF187	0.199413	0.0531155	0.000280921	up
Monocyte	6	PNPT1	0.26316	0.0701973	0.000285795	up
Monocyte	6	NFX1	0.324672	0.0868338	0.000296364	up
Monocyte	6	YY1	0.288224	0.0775218	0.000321215	up
Monocyte	6	DUSP23	0.523745	0.141468	0.000340845	up
Monocyte	6	HYOU1	0.268484	0.0725916	0.000344776	up
Monocyte	6	CCT8	0.155415	0.0422835	0.000376317	up
Monocyte	6	UBE2D3	0.143462	0.0390399	0.000376366	up
Monocyte	6	IARS2	0.416909	0.113726	0.000388505	up
Monocyte	6	CDC123	0.431341	0.117988	0.000403006	up
Monocyte	6	IQGAP1	0.120927	0.0331364	0.00041206	up
Monocyte	6	IFT57	0.61021	0.167326	0.000414941	up
Monocyte	6	CSRP1	0.420955	0.115631	0.000424052	up
Monocyte	6	PAK2	0.159671	0.0438723	0.000424569	up
Monocyte	6	CNP	0.280423	0.0771664	0.000432417	up
Monocyte	6	PAK1IP1	0.519838	0.143252	0.000439924	up
Monocyte	6	THEMIS2	0.106862	0.0294931	0.000448232	up
Monocyte	6	SDHA	0.203927	0.0563836	0.000458329	up
Monocyte	6	HCK	0.11598	0.0320922	0.000462034	up
Monocyte	6	DDX27	0.22913	0.06342	0.000462634	up
Monocyte	6	PAIP2	0.172703	0.0478778	0.000471692	up
Monocyte	6	SNRPB	0.197782	0.0548633	0.000474322	up
Monocyte	6	LILRA6	0.245247	0.0682088	0.000490508	up
Monocyte	6	URGCP	0.731746	0.203698	0.000495276	up
Monocyte	6	EIF1AD	0.521625	0.145362	0.00050127	up
Monocyte	6	MRC2	0.487771	0.136169	0.000512178	up
Monocyte	6	BLOC1S2	0.401978	0.112529	0.000529042	up
Monocyte	6	CPSF6	0.209877	0.0587501	0.000529042	up
Monocyte	6	XPO1	0.191567	0.0539616	0.000572495	up
Monocyte	6	FOXO1	0.743328	0.209372	0.000572495	up
Monocyte	6	CDK16	0.263768	0.0744477	0.000586447	up
Monocyte	6	HSPD1	0.105592	0.0298888	0.000607809	up
Monocyte	6	LAMP2	0.179549	0.0509198	0.000621732	up
Monocyte	6	IGF2BP2	0.345706	0.0983103	0.000643027	up
Monocyte	6	GTF2I	0.235207	0.0670207	0.000658468	up
Monocyte	6	RTN4	0.178225	0.0508319	0.000664921	up
Monocyte	6	WASL	0.412103	0.117715	0.000676518	up
Monocyte	6	CNIH4	0.419586	0.120687	0.000738602	up
Monocyte	6	APEX1	0.257475	0.0743581	0.000776094	up
Monocyte	6	RNASEH2B	0.527389	0.15288	0.000812137	up
Monocyte	6	LGMN	0.386268	0.112023	0.00081475	up
Monocyte	6	HIPK2	0.170159	0.0494002	0.000823514	up
Monocyte	6	PUM3	0.480779	0.13991	0.000846531	up
Monocyte	6	CCDC6	0.32673	0.0952474	0.000863247	up
Monocyte	6	PITPNB	0.206866	0.0603606	0.000871069	up
Monocyte	6	TES	0.134459	0.0393645	0.000906094	up
Monocyte	6	RBMX	0.266781	0.0781657	0.000912794	up
Monocyte	6	GIMAP5	0.383323	0.112359	0.000915197	up
Monocyte	6	GHITM	0.167184	0.0490313	0.0009191	up
Monocyte	6	TOP2B	0.319917	0.0941988	0.000963334	up
Monocyte	6	TNIP1	0.162821	0.0480424	0.000985996	up
Monocyte	6	SMARCC1	0.245762	0.0727952	0.00103129	up
Monocyte	6	NXN	0.516844	0.153614	0.00107249	up
Monocyte	6	AKT1	0.225554	0.0671984	0.0011013	up
Monocyte	6	RNF167	0.349427	0.104202	0.00111115	up
Monocyte	6	VDAC2	0.222106	0.0663338	0.00112881	up
Monocyte	6	SNTB2	0.539198	0.161188	0.00113885	up
Monocyte	6	ALDH1B1	0.630845	0.188734	0.00114686	up
Monocyte	6	IKBKE	0.407107	0.121848	0.00114718	up
Monocyte	6	PRR13	0.123848	0.0370689	0.00114718	up
Monocyte	6	NAP1L4	0.256074	0.0766797	0.00115048	up
Monocyte	6	PTPN1	0.135811	0.0406874	0.0011543	up
Monocyte	6	RELA	0.202867	0.0608313	0.00116392	up
Monocyte	6	CTNND1	0.183364	0.055373	0.00126297	up
Monocyte	6	PTK7	0.443355	0.134122	0.0012864	up
Monocyte	6	NUMA1	0.212108	0.064424	0.00134511	up
Monocyte	6	RTL8C	0.467662	0.14212	0.00134689	up
Monocyte	6	PURB	0.311288	0.0945901	0.00134689	up
Monocyte	6	LOX	0.505189	0.153659	0.00135741	up
Monocyte	6	TRAP1	0.483712	0.147809	0.00142896	up
Monocyte	6	API5	0.290605	0.0889246	0.00144858	up
Monocyte	6	CREG1	0.178351	0.0545959	0.00145144	up
Monocyte	6	TSPAN3	0.292341	0.0895339	0.00145611	up
Monocyte	6	PTPRG	0.712084	0.218372	0.00147464	up
Monocyte	6	CAMK2D	0.529982	0.162917	0.00151201	up
Monocyte	6	TBK1	0.291876	0.089813	0.00152578	up
Monocyte	6	PADI4	-0.254097	0.0782555	0.00153719	down
Monocyte	6	RRS1	0.555144	0.171013	0.00153783	up
Monocyte	6	ALG2	0.401229	0.123865	0.00157204	up
Monocyte	6	MCM5	0.356473	0.110123	0.00158005	up
Monocyte	6	PNP	0.261364	0.0807565	0.00158005	up
Monocyte	6	CRK	0.314768	0.0974958	0.00162052	up
Monocyte	6	JUP	0.58765	0.182232	0.00163822	up
Monocyte	6	DNAJB5	0.439966	0.13658	0.00165399	up
Monocyte	6	SRSF1	0.218654	0.0679941	0.00168228	up
Monocyte	6	AKT2	0.291304	0.0907369	0.00170989	up
Monocyte	6	KPNA2	0.260052	0.081395	0.00180006	up
Monocyte	6	U2AF2	0.152979	0.0480863	0.0018823	up
Monocyte	6	PPP1R1B	0.391633	0.123173	0.00188956	up
Monocyte	6	UBE2L3	0.481855	0.151785	0.00191775	up
Monocyte	6	HNRNPUL1	0.149861	0.0473823	0.00199238	up
Monocyte	6	RRM1	0.495507	0.157	0.00203337	up
Monocyte	6	ZNF326	0.471395	0.149388	0.00203337	up
Monocyte	6	PAK4	0.595305	0.188753	0.00204007	up
Monocyte	6	EGFL6	0.698246	0.221564	0.00205238	up
Monocyte	6	GART	0.248641	0.0794616	0.00221014	up
Monocyte	6	APOBEC3G	0.384777	0.123015	0.00221406	up
Monocyte	6	GMFB	0.248397	0.0795614	0.00225293	up
Monocyte	6	CALM3	0.210058	0.0675499	0.00234437	up
Monocyte	6	AHCY	0.321761	0.104082	0.00248491	up
Monocyte	6	BRIX1	0.56708	0.183457	0.00248491	up
Monocyte	6	PCNA	0.250776	0.0812516	0.00251584	up
Monocyte	6	PTPN11	0.225531	0.0730806	0.00251584	up
Monocyte	6	POLR2B	0.224007	0.0726614	0.00253704	up
Monocyte	6	TSPAN14	0.15336	0.0498503	0.00258694	up
Monocyte	6	ATP5F1C	0.223235	0.0727917	0.00266585	up
Monocyte	6	TNNI3	0.675553	0.221165	0.00277083	up
Monocyte	6	ATIC	0.458199	0.15095	0.00294587	up
Monocyte	6	MGMT	0.396457	0.131728	0.0032006	up
Monocyte	6	RAB5A	0.267082	0.0888369	0.00322747	up
Monocyte	6	ECPAS	0.203641	0.0682602	0.00347389	up
Monocyte	6	RMND5A	0.281535	0.0948621	0.0036456	up
Monocyte	6	HCFC1	0.260908	0.0879702	0.00366083	up
Monocyte	6	LRPPRC	0.329757	0.111509	0.00375666	up
Monocyte	6	CXADR	0.540133	0.183272	0.00387244	up
Monocyte	6	IGBP1	0.249475	0.0846762	0.00387567	up
Monocyte	6	DDX39B	0.0886338	0.0301956	0.00400578	up
Monocyte	6	LAMP1	0.0981956	0.033479	0.00402629	up
Monocyte	6	CELSR1	0.604638	0.20663	0.00410729	up
Monocyte	6	CBX1	0.329332	0.112633	0.00412799	up
Monocyte	6	RAN	0.152373	0.052188	0.00417539	up
Monocyte	6	BCL2L2	0.348417	0.119372	0.00417908	up
Monocyte	6	TCP1	0.136425	0.0468679	0.00427707	up
Monocyte	6	PEG10	0.465205	0.160742	0.00450207	up
Monocyte	6	NTMT1	0.411929	0.142522	0.00454725	up
Monocyte	6	DNMT1	0.236079	0.081801	0.00459936	up
Monocyte	6	TM9SF4	0.285059	0.0992617	0.00480126	up
Monocyte	6	MCM3	0.435839	0.151891	0.0048269	up
Monocyte	6	MYO1C	0.324366	0.113997	0.00519549	up
Monocyte	6	GTPBP4	0.209182	0.0741319	0.00558251	up
Monocyte	6	RNF2	0.41637	0.147956	0.00570395	up
Monocyte	6	EGLN3	0.43857	0.15604	0.00575472	up
Monocyte	6	NFE2L3	0.367977	0.132024	0.00617456	up
Monocyte	6	VAPB	0.397678	0.143009	0.00628423	up
Monocyte	6	PRKDC	0.271231	0.0977493	0.00638838	up
Monocyte	6	ATXN3	0.181219	0.0655615	0.00658691	up
Monocyte	6	ATP2A2	0.182347	0.0660563	0.00664667	up
Monocyte	6	MAP1S	0.20631	0.0750728	0.00688439	up
Monocyte	6	ZNF639	0.465627	0.169467	0.00688439	up
Monocyte	6	TXNRD1	0.284385	0.103611	0.00692987	up
Monocyte	6	FASN	0.672533	0.245292	0.00697863	up
Monocyte	6	PSME3	0.170588	0.0623646	0.00710155	up
Monocyte	6	PTK2	0.359487	0.13217	0.00742654	up
Monocyte	6	RFTN1	0.313596	0.115525	0.00753203	up
Monocyte	6	MARK2	0.197418	0.0729741	0.00772802	up
Monocyte	6	TRRAP	0.311888	0.11536	0.00775203	up
Monocyte	6	LMNB1	0.140488	0.0529116	0.00894107	up
Monocyte	6	CSE1L	0.27635	0.104336	0.00909552	up
Monocyte	6	MRPL45	0.383778	0.145212	0.00923338	up
Monocyte	6	DYNC1H1	0.173058	0.0654989	0.00923414	up
Monocyte	6	POMGNT1	0.518374	0.198407	0.0100492	up
Monocyte	6	FIBP	0.213657	0.0822089	0.0104388	up
Monocyte	6	CREB3	0.277635	0.10686	0.0104425	up
Monocyte	6	CLPTM1L	0.158817	0.0611733	0.0104806	up
Monocyte	6	POLR2H	0.23611	0.0913093	0.0107788	up
Monocyte	6	CCDC43	0.392272	0.15223	0.0110409	up
Monocyte	6	EBP	0.348789	0.135447	0.0110739	up
Monocyte	6	EMC1	0.359117	0.139551	0.0111069	up
Monocyte	6	XBP1	0.10321	0.0401968	0.0112704	up
Monocyte	6	MCM7	0.296198	0.115785	0.0115577	up
Monocyte	6	FILIP1L	0.289322	0.113422	0.01178	up
Monocyte	6	FLNB	0.22077	0.0872761	0.0124941	up
Monocyte	6	MAPK1	0.209112	0.0833859	0.0132652	up
Monocyte	6	LIMK1	0.356586	0.143216	0.013925	up
Monocyte	6	HDAC1	0.174531	0.0705675	0.0145605	up
Monocyte	6	RBX1	0.264346	0.107726	0.0153385	up
Monocyte	6	UBE3A	0.198991	0.0813392	0.0156277	up
Monocyte	6	RBM38	0.208553	0.0853724	0.0157521	up
Monocyte	6	PLEKHO1	0.125132	0.0512868	0.0158524	up
Monocyte	6	IMPDH2	0.18269	0.0751569	0.0162228	up
Monocyte	6	BCCIP	0.174498	0.0722251	0.0168619	up
Monocyte	6	ZC3HAV1L	0.598205	0.247678	0.016865	up
Monocyte	6	AURKB	0.570627	0.237027	0.017197	up
Monocyte	6	KAT2A	0.33711	0.142361	0.0191078	up
Monocyte	6	AARSD1	0.596752	0.252719	0.0194166	up
Monocyte	6	DAP3	0.137278	0.0586269	0.0204365	up
Monocyte	6	REXO2	0.384544	0.165114	0.0210953	up
Monocyte	6	TOMM34	0.417358	0.179858	0.0215351	up
Monocyte	6	FBXO25	0.52792	0.232347	0.0244188	up
Monocyte	6	PDPN	0.436769	0.196178	0.0274427	up
Monocyte	6	EZH2	0.338672	0.152281	0.0275592	up
Monocyte	6	CASP3	0.172797	0.0783829	0.028915	up
Monocyte	6	RBCK1	0.127999	0.0584741	0.0300252	up
Monocyte	6	FOXP4	0.415383	0.192732	0.0326345	up
Monocyte	6	ZMYM1	0.628168	0.29329	0.033688	up
Monocyte	6	MAEA	0.176874	0.0830031	0.0345476	up
Monocyte	6	HUWE1	0.142587	0.0697492	0.0426408	up
Monocyte	6	HMGA2	0.3802	0.190142	0.0473658	up
Monocyte	6	ATP6V1B1	0.402211	0.20123	0.0473658	up
Monocyte	7	CYBA	0.218211	0.0230694	0	up
Monocyte	7	CD247	1.62564	0.174579	0	up
Monocyte	7	CD2	1.92939	0.211578	0	up
Monocyte	7	SFRP4	0.832698	0.0654808	0	up
Monocyte	7	CD14	0.200886	0.0156645	0	up
Monocyte	7	SERPINE1	0.442539	0.0468256	0	up
Monocyte	7	SAMHD1	0.246249	0.0295871	0	up
Monocyte	7	COL10A1	0.923956	0.0851763	0	up
Monocyte	7	COL5A1	0.72673	0.0441251	0	up
Monocyte	7	SOX2-OT	-0.372848	0.0373935	0	down
Monocyte	7	COL5A2	0.550304	0.061458	0	up
Monocyte	7	CTHRC1	0.802968	0.0671356	0	up
Monocyte	7	CTSK	0.757476	0.0888629	0	up
Monocyte	7	SULF1	0.610761	0.0713089	0	up
Monocyte	7	RSAD2	-0.173486	0.0166715	0	down
Monocyte	7	CD3E	1.16022	0.125807	0	up
Monocyte	7	ATP5F1A	0.262044	0.0289689	0	up
Monocyte	7	PLS3	0.799007	0.0960494	0	up
Monocyte	7	IL1RN	-0.271492	0.0219563	0	down
Monocyte	7	IFIT3	-0.119424	0.0135063	0	down
Monocyte	7	IFIT2	-0.224162	0.0129349	0	down
Monocyte	7	IFIT1	-0.14442	0.0173896	0	down
Monocyte	7	MMP14	0.437859	0.0349511	0	up
Monocyte	7	MVP	0.241822	0.0275782	0	up
Monocyte	7	POU2AF1	5.30631	0.238494	0	up
Monocyte	7	ANXA2	0.169358	0.0143235	0	up
Monocyte	7	PALLD	0.664725	0.0462743	0	up
Monocyte	7	FCRL5	5.55696	0.23702	0	up
Monocyte	7	FCGR2A	0.140252	0.0158984	0	up
Monocyte	7	THBD	0.313629	0.0273288	0	up
Monocyte	7	MZB1	2.79304	0.120491	0	up
Monocyte	7	PKM	0.107349	0.0133009	5.01682e-15	up
Monocyte	7	CCN1	0.48869	0.0607683	6.48639e-15	up
Monocyte	7	PDPN	0.851841	0.106138	7.86952e-15	up
Monocyte	7	SNAI2	0.867841	0.109016	1.22315e-14	up
Monocyte	7	JDP2	0.263757	0.0336087	2.82428e-14	up
Monocyte	7	MRC2	0.583875	0.0744708	2.89258e-14	up
Monocyte	7	TMEM45A	0.705042	0.0916327	9.01267e-14	up
Monocyte	7	NBL1	0.435825	0.0568454	1.08398e-13	up
Monocyte	7	AEBP1	0.613831	0.0806555	1.64552e-13	up
Monocyte	7	CLIC4	0.259586	0.0345536	3.40654e-13	up
Monocyte	7	CLEC5A	0.203091	0.0272226	4.9563e-13	up
Monocyte	7	SPON2	1.09908	0.152655	3.38001e-12	up
Monocyte	7	GZMB	1.42654	0.200521	6.16734e-12	up
Monocyte	7	AP2M1	0.190564	0.0268	6.18726e-12	up
Monocyte	7	HOPX	0.752387	0.105916	6.36802e-12	up
Monocyte	7	CD163	0.209217	0.0300042	1.59161e-11	up
Monocyte	7	HIF1A	0.127865	0.0184006	1.84786e-11	up
Monocyte	7	TUBB	0.145904	0.0211874	2.81455e-11	up
Monocyte	7	ALOX5	0.231683	0.0340532	4.91921e-11	up
Monocyte	7	CYBB	0.157845	0.0236841	1.2539e-10	up
Monocyte	7	CCDC80	0.481049	0.072274	1.29199e-10	up
Monocyte	7	HMGA1	-0.200486	0.0301275	1.29199e-10	down
Monocyte	7	SNHG15	-0.273938	0.0412977	1.46553e-10	down
Monocyte	7	CIITA	0.299577	0.0453643	1.75594e-10	up
Monocyte	7	ARF6	0.201126	0.0306193	2.18601e-10	up
Monocyte	7	HNRNPM	0.173232	0.0266873	3.601e-10	up
Monocyte	7	LRP1	0.287532	0.0443668	3.79112e-10	up
Monocyte	7	IKZF1	0.467404	0.072188	3.8777e-10	up
Monocyte	7	MYH9	0.11409	0.0176992	4.53587e-10	up
Monocyte	7	CLTC	0.196621	0.0305017	4.53587e-10	up
Monocyte	7	CCND2	0.594785	0.0933548	7.28871e-10	up
Monocyte	7	COL18A1	0.5017	0.0788712	7.6679e-10	up
Monocyte	7	S100A1	-0.522759	0.0826891	9.72361e-10	down
Monocyte	7	EIF4G1	0.174539	0.0276651	1.04136e-09	up
Monocyte	7	OLFML3	0.61894	0.0981634	1.05101e-09	up
Monocyte	7	CD5	1.66384	0.264001	1.05423e-09	up
Monocyte	7	HNRNPH1	0.131512	0.0211605	1.81929e-09	up
Monocyte	7	PSMC5	0.244846	0.0396801	2.37759e-09	up
Monocyte	7	FILIP1L	0.440302	0.0714024	2.40396e-09	up
Monocyte	7	DUSP6	0.217468	0.0353948	2.73042e-09	up
Monocyte	7	PTEN	0.217189	0.035396	2.8331e-09	up
Monocyte	7	LAPTM4B	-0.260457	0.0424681	2.84699e-09	down
Monocyte	7	SFPQ	0.178483	0.0292591	3.45284e-09	up
Monocyte	7	NCOR2	0.149535	0.0249679	6.78054e-09	up
Monocyte	7	PAK2	0.194184	0.0330389	1.32132e-08	up
Monocyte	7	HTRA1	0.531175	0.0905199	1.38015e-08	up
Monocyte	7	PTPA	0.347198	0.0596811	1.84512e-08	up
Monocyte	7	SEC13	0.271393	0.0468953	2.18317e-08	up
Monocyte	7	CEP170	0.236471	0.0410817	2.59306e-08	up
Monocyte	7	DKK3	0.83058	0.144565	2.72917e-08	up
Monocyte	7	PDIA3	0.146055	0.0257109	3.94287e-08	up
Monocyte	7	BLVRA	0.206674	0.0364925	4.30761e-08	up
Monocyte	7	SLCO2B1	0.351906	0.0622317	4.47698e-08	up
Monocyte	7	LTBP2	0.453882	0.0804961	4.86194e-08	up
Monocyte	7	RAC1	0.11604	0.020805	6.83766e-08	up
Monocyte	7	FAR1	0.271152	0.0490134	8.7605e-08	up
Monocyte	7	FAP	0.585683	0.105975	8.94137e-08	up
Monocyte	7	RAP1A	0.142003	0.0257853	9.87757e-08	up
Monocyte	7	HNRNPD	0.145337	0.0264278	1.02045e-07	up
Monocyte	7	FSTL1	0.462759	0.0848223	1.29242e-07	up
Monocyte	7	SOCS3	0.08929	0.0163966	1.35219e-07	up
Monocyte	7	ETV5	0.542354	0.0996735	1.3706e-07	up
Monocyte	7	STAB1	0.203071	0.0374366	1.49093e-07	up
Monocyte	7	TOR3A	-0.84246	0.156381	1.79624e-07	down
Monocyte	7	CD83	-0.225206	0.0418026	1.79624e-07	down
Monocyte	7	EPCAM	-0.370319	0.0690272	2.01312e-07	down
Monocyte	7	COMT	0.25486	0.0480775	2.83189e-07	up
Monocyte	7	TYMP	0.133599	0.0252205	2.86205e-07	up
Monocyte	7	SEL1L	0.302242	0.0572106	3.06333e-07	up
Monocyte	7	ADAM12	0.634243	0.120336	3.24442e-07	up
Monocyte	7	ATP5F1C	0.263934	0.0501636	3.37671e-07	up
Monocyte	7	PICALM	0.154808	0.0294362	3.38698e-07	up
Monocyte	7	SYNPO2	0.803768	0.153079	3.51141e-07	up
Monocyte	7	NRP1	0.335822	0.064001	3.54584e-07	up
Monocyte	7	MDFIC	0.404644	0.0776975	4.3413e-07	up
Monocyte	7	MAN2B1	0.193332	0.0377043	6.60994e-07	up
Monocyte	7	MAPKAPK2	0.179162	0.0350131	6.92683e-07	up
Monocyte	7	TMPO	0.277141	0.0542381	7.13407e-07	up
Monocyte	7	COL11A1	0.749023	0.149848	1.26558e-06	up
Monocyte	7	LOX	0.424131	0.0852428	1.41252e-06	up
Monocyte	7	ITM2A	0.975533	0.198635	1.94788e-06	up
Monocyte	7	PLEC	0.0982686	0.0200617	2.06157e-06	up
Monocyte	7	SAFB	0.217434	0.044572	2.2624e-06	up
Monocyte	7	IQGAP1	0.129634	0.0265936	2.28446e-06	up
Monocyte	7	ATP1A1	0.12246	0.0251801	2.37704e-06	up
Monocyte	7	IRAK2	-0.381054	0.0783316	2.37704e-06	down
Monocyte	7	TOP1	0.156429	0.0324943	3.0207e-06	up
Monocyte	7	TMEM98	0.534595	0.111866	3.57001e-06	up
Monocyte	7	PREP	0.302911	0.0634297	3.59958e-06	up
Monocyte	7	ZYX	0.0975819	0.0205647	4.15066e-06	up
Monocyte	7	RARA	0.131069	0.0276797	4.32312e-06	up
Monocyte	7	CFH	0.460465	0.0990439	6.53208e-06	up
Monocyte	7	LAG3	0.866312	0.187481	7.42925e-06	up
Monocyte	7	LOXL1	0.445622	0.0981594	1.08569e-05	up
Monocyte	7	TNFSF4	0.538275	0.118809	1.1162e-05	up
Monocyte	7	SIGLEC9	0.238191	0.0525576	1.1162e-05	up
Monocyte	7	HADHA	0.177537	0.0392668	1.1572e-05	up
Monocyte	7	HADHB	0.174416	0.0386651	1.2058e-05	up
Monocyte	7	LY75	0.435997	0.0972404	1.35993e-05	up
Monocyte	7	NINJ1	-0.155258	0.0346792	1.39272e-05	down
Monocyte	7	CCRL2	-0.332432	0.0743143	1.40609e-05	down
Monocyte	7	MSN	0.075429	0.01698	1.61328e-05	up
Monocyte	7	ADAM8	0.125873	0.0283541	1.62294e-05	up
Monocyte	7	BCL2L2	0.322575	0.072693	1.62471e-05	up
Monocyte	7	ATXN2L	0.180175	0.0406505	1.6521e-05	up
Monocyte	7	RUVBL1	0.439954	0.0993042	1.65488e-05	up
Monocyte	7	SNX17	0.226195	0.0510914	1.66673e-05	up
Monocyte	7	ABI3	0.204483	0.0464789	1.88132e-05	up
Monocyte	7	ACTN1	0.195178	0.0444634	1.95452e-05	up
Monocyte	7	GAA	0.17584	0.0401225	2.00468e-05	up
Monocyte	7	FHOD1	0.32345	0.073964	2.07913e-05	up
Monocyte	7	GXYLT2	0.463867	0.106254	2.12347e-05	up
Monocyte	7	TRIM25	-0.181754	0.0416349	2.12347e-05	down
Monocyte	7	AOAH	0.179645	0.0412623	2.22464e-05	up
Monocyte	7	GNAI2	0.114349	0.0263746	2.39995e-05	up
Monocyte	7	GPR34	0.454813	0.105056	2.45293e-05	up
Monocyte	7	TIMP2	0.220521	0.0509873	2.47453e-05	up
Monocyte	7	ARRB2	0.0798453	0.0184642	2.47453e-05	up
Monocyte	7	MEIS3	0.527075	0.121965	2.48971e-05	up
Monocyte	7	MYOF	0.158962	0.0368886	2.61433e-05	up
Monocyte	7	INPPL1	0.172709	0.0401043	2.62967e-05	up
Monocyte	7	KAT2B	0.330856	0.0771591	2.82184e-05	up
Monocyte	7	LRATD2	-0.421155	0.0981948	2.82184e-05	down
Monocyte	7	CYBC1	0.279191	0.065192	2.87218e-05	up
Monocyte	7	USP7	0.225368	0.0527966	3.03868e-05	up
Monocyte	7	ARRB1	0.264376	0.0622746	3.35052e-05	up
Monocyte	7	MAP4K5	0.470488	0.111205	3.55181e-05	up
Monocyte	7	USP5	0.358448	0.085278	3.98742e-05	up
Monocyte	7	XPNPEP1	0.235924	0.0565102	4.49042e-05	up
Monocyte	7	CDC123	0.286316	0.0686564	4.55423e-05	up
Monocyte	7	TUBB6	0.615109	0.148361	5.03256e-05	up
Monocyte	7	FLOT2	0.198485	0.0480063	5.25817e-05	up
Monocyte	7	PRAME	-0.468038	0.114423	6.32786e-05	down
Monocyte	7	CAD	0.564187	0.139001	7.20228e-05	up
Monocyte	7	CNOT1	0.186166	0.0459632	7.42521e-05	up
Monocyte	7	OLIG2	-0.458625	0.113671	7.89066e-05	down
Monocyte	7	RHOC	0.152059	0.0377276	7.98589e-05	up
Monocyte	7	FMN1	0.224911	0.0564927	9.77623e-05	up
Monocyte	7	SNTB2	0.354316	0.0893106	0.000103078	up
Monocyte	7	ANKRD17	0.310455	0.0786388	0.000111134	up
Monocyte	7	FOXO1	0.440172	0.111637	0.000112812	up
Monocyte	7	AP1B1	0.199845	0.0507035	0.000112826	up
Monocyte	7	FMOD	0.498245	0.126786	0.000116518	up
Monocyte	7	CARD8	0.233925	0.0595149	0.000116518	up
Monocyte	7	DICER1	0.213828	0.0544149	0.000116518	up
Monocyte	7	IFI16	0.115244	0.0293668	0.000118437	up
Monocyte	7	GIMAP4	0.121705	0.0310246	0.000118483	up
Monocyte	7	PIEZO1	0.275822	0.0703655	0.000119299	up
Monocyte	7	TLR5	0.404389	0.103219	0.000119525	up
Monocyte	7	TJP2	-0.287714	0.0734764	0.000119525	down
Monocyte	7	SRSF2	0.331143	0.0845751	0.000119525	up
Monocyte	7	NCLN	0.331952	0.0848961	0.000121498	up
Monocyte	7	TNFRSF10B	0.21067	0.0539346	0.000122229	up
Monocyte	7	CSNK1A1	0.18475	0.0472948	0.000122229	up
Monocyte	7	HNMT	0.245745	0.0630759	0.0001267	up
Monocyte	7	GIMAP8	0.219257	0.0565326	0.000135495	up
Monocyte	7	CDV3	0.168878	0.0439749	0.00015751	up
Monocyte	7	FYN	0.203344	0.0530196	0.00015994	up
Monocyte	7	PPP1R1B	-0.298973	0.0780561	0.000162389	down
Monocyte	7	TRPS1	0.243527	0.0639076	0.000174913	up
Monocyte	7	CLEC16A	0.322542	0.084998	0.000185544	up
Monocyte	7	MAP7D1	0.181473	0.0479339	0.000191239	up
Monocyte	7	ETV1	0.765905	0.203407	0.000206578	up
Monocyte	7	ILF3	0.14772	0.0394419	0.00022273	up
Monocyte	7	PTPN2	0.138585	0.0370324	0.000224234	up
Monocyte	7	PDHB	0.270793	0.0725532	0.000232091	up
Monocyte	7	SPECC1L	0.348994	0.0944341	0.000266974	up
Monocyte	7	ARID1A	0.217567	0.0595252	0.000311413	up
Monocyte	7	EGR2	0.300115	0.0830016	0.000360846	up
Monocyte	7	ERAP1	0.178665	0.0495191	0.000369963	up
Monocyte	7	PRKACA	0.150646	0.0418955	0.000385901	up
Monocyte	7	KPNB1	0.133214	0.037109	0.000392899	up
Monocyte	7	SRSF1	0.170523	0.0476568	0.000408813	up
Monocyte	7	DIS3L2	0.353816	0.0993203	0.00043205	up
Monocyte	7	RNF43	-0.976438	0.274818	0.000445523	down
Monocyte	7	ARNTL	0.456157	0.128644	0.000455586	up
Monocyte	7	PTPN1	0.11339	0.0320044	0.000458428	up
Monocyte	7	TBK1	0.204484	0.0581233	0.000501199	up
Monocyte	7	THEMIS2	0.0854491	0.0243118	0.000505202	up
Monocyte	7	MAEA	0.213638	0.0609342	0.000519478	up
Monocyte	7	LEPROTL1	0.247963	0.0715661	0.000603199	up
Monocyte	7	MUC16	-0.278688	0.0805105	0.000607761	down
Monocyte	7	EIF2S1	0.235585	0.0684093	0.000646089	up
Monocyte	7	CDKN1B	0.167637	0.0491482	0.000725908	up
Monocyte	7	FSCN1	0.313669	0.0935086	0.000887299	up
Monocyte	7	CLEC7A	0.156498	0.0467013	0.000894131	up
Monocyte	7	MYO5A	0.276272	0.0826429	0.000916362	up
Monocyte	7	PTPN11	0.169266	0.0508266	0.000954797	up
Monocyte	7	REXO2	0.32583	0.0981061	0.000981878	up
Monocyte	7	FCGR2B	0.111551	0.0340406	0.00114408	up
Monocyte	7	PVT1	0.194617	0.0616837	0.00174183	up
Monocyte	7	ERCC1	0.264887	0.0839972	0.00174337	up
Monocyte	7	SLC39A11	0.277764	0.0886565	0.00186137	up
Monocyte	7	FERMT3	0.136429	0.0441488	0.00214246	up
Monocyte	7	TPBG	0.487663	0.15915	0.00232754	up
Monocyte	7	DDX21	0.162752	0.0538442	0.00266029	up
Monocyte	7	CAND1	0.176908	0.0588458	0.00279528	up
Monocyte	7	NT5E	0.237903	0.0796291	0.00295877	up
Monocyte	7	CXADR	-0.320572	0.109332	0.00352785	down
Monocyte	7	HERC2	0.33092	0.114004	0.00385974	up
Monocyte	7	THUMPD3	0.268676	0.0927406	0.00391273	up
Monocyte	7	GLUD1	0.226736	0.0786911	0.00409582	up
Monocyte	7	PRSS16	-0.442696	0.158707	0.00543864	down
Monocyte	7	LILRB1	0.0689771	0.0251602	0.0062717	up
Monocyte	7	PAX8	-0.373195	0.138392	0.00715241	down
Monocyte	7	LILRA1	0.186939	0.0709647	0.00857444	up
Monocyte	7	SNURF	0.444976	0.170031	0.00898169	up
Monocyte	7	SRA1	0.129716	0.0518436	0.0124506	up
Monocyte	7	SMAP2	0.0691008	0.0289068	0.0168969	up
Monocyte	7	CHUK	0.212162	0.089768	0.0181056	up
Monocyte	8	EIF5A	0.224254	0.0251183	0	up
Monocyte	8	S100A1	0.545583	0.0562634	0	up
Monocyte	8	LAPTM4B	0.49727	0.0302268	0	up
Monocyte	8	SLC2A3	-0.184889	0.020253	0	down
Monocyte	8	EIF4A1	0.120586	0.014231	0	up
Monocyte	8	IGFBP2	0.234861	0.0280191	0	up
Monocyte	8	CP	0.718116	0.0751008	0	up
Monocyte	8	APOL2	0.296729	0.0334752	0	up
Monocyte	8	APOL1	0.303605	0.0317892	0	up
Monocyte	8	EPCAM	0.538552	0.0476223	0	up
Monocyte	8	IFIT3	0.120886	0.0123012	0	up
Monocyte	8	DKC1	0.417443	0.0439858	0	up
Monocyte	8	SOD1	0.323903	0.0320724	0	up
Monocyte	8	IDH2	0.357472	0.038387	0	up
Monocyte	8	SOX17	0.636043	0.0705041	0	up
Monocyte	8	RBM38	0.439874	0.0466125	0	up
Monocyte	8	PPP1R1B	0.585686	0.0528442	0	up
Monocyte	8	YWHAZ	0.139635	0.015156	0	up
Monocyte	8	PRAME	0.636889	0.0746002	0	up
Monocyte	8	PRKCI	0.428749	0.0448238	0	up
Monocyte	8	LRATD2	0.587769	0.0657968	0	up
Monocyte	8	GCH1	0.232894	0.0258729	0	up
Monocyte	8	CFB	0.478047	0.0374334	0	up
Monocyte	8	FBL	0.279209	0.0270892	0	up
Monocyte	8	NR4A1	-0.208814	0.024877	0	down
Monocyte	8	PTPRF	0.675367	0.0821551	2.15919e-15	up
Monocyte	8	MEIS1	0.544607	0.0658289	2.15919e-15	up
Monocyte	8	H3F3B	0.129704	0.0158604	2.15919e-15	up
Monocyte	8	CD14	-0.144836	0.0176461	2.15919e-15	down
Monocyte	8	TMEM14C	0.338448	0.0418426	6.26166e-15	up
Monocyte	8	GBP1	0.123081	0.0157202	4.44376e-14	up
Monocyte	8	EHF	0.519303	0.0664414	4.89192e-14	up
Monocyte	8	HSPA9	0.220036	0.0285354	1.06258e-13	up
Monocyte	8	DDR1	0.543979	0.070875	1.36283e-13	up
Monocyte	8	BCAM	0.606668	0.0796464	2.09318e-13	up
Monocyte	8	LGR6	1.44282	0.189834	2.31333e-13	up
Monocyte	8	SOX2-OT	-0.337648	0.0447106	3.26622e-13	down
Monocyte	8	IFIT1	0.119136	0.0158169	3.70756e-13	up
Monocyte	8	CCT3	0.221561	0.0296793	6.02082e-13	up
Monocyte	8	SSB	0.179103	0.024219	9.95604e-13	up
Monocyte	8	ADAMTS1	0.382401	0.0519144	1.17661e-12	up
Monocyte	8	MUC16	0.436298	0.0592183	1.17661e-12	up
Monocyte	8	HMGA1	0.191339	0.0259856	1.17661e-12	up
Monocyte	8	APEX1	0.305367	0.0417017	1.5583e-12	up
Monocyte	8	AHCY	0.38018	0.0525684	2.98055e-12	up
Monocyte	8	HMGB3	0.48038	0.0667558	3.79919e-12	up
Monocyte	8	MXD1	-0.259292	0.0364077	6.38689e-12	down
Monocyte	8	SOCS3	-0.128162	0.0180272	6.84869e-12	down
Monocyte	8	NIPSNAP1	0.411669	0.0579788	7.16257e-12	up
Monocyte	8	PDE4B	-0.353722	0.0501898	1.02604e-11	down
Monocyte	8	NONO	0.177779	0.025464	1.61391e-11	up
Monocyte	8	MAL2	0.478892	0.0700436	4.38412e-11	up
Monocyte	8	TUBB	0.134148	0.0197051	5.27326e-11	up
Monocyte	8	CCT6A	0.249022	0.0371545	1.07108e-10	up
Monocyte	8	STMN1	0.413268	0.0623579	1.75225e-10	up
Monocyte	8	PLSCR1	0.154955	0.0235369	2.31383e-10	up
Monocyte	8	IFITM1	0.17976	0.0273656	2.50865e-10	up
Monocyte	8	DOK5	0.619937	0.0950281	3.33464e-10	up
Monocyte	8	ACTN4	0.189829	0.0293937	5.06598e-10	up
Monocyte	8	GPRC5C	0.800283	0.124072	5.25251e-10	up
Monocyte	8	CTCFL	0.648325	0.100762	5.73794e-10	up
Monocyte	8	NEK2	0.889689	0.140382	1.06131e-09	up
Monocyte	8	POLR2G	0.297112	0.0469426	1.09579e-09	up
Monocyte	8	NXN	0.429575	0.067887	1.09579e-09	up
Monocyte	8	MECOM	0.620168	0.0988972	1.55797e-09	up
Monocyte	8	PRMT1	0.282792	0.0452117	1.70019e-09	up
Monocyte	8	CCT5	0.182758	0.0292392	1.72258e-09	up
Monocyte	8	CCT2	0.23817	0.0382311	1.9375e-09	up
Monocyte	8	MRC1	-0.340655	0.0554169	3.22444e-09	down
Monocyte	8	NLRP3	-0.180859	0.0295208	3.61933e-09	down
Monocyte	8	SMOC2	-1.6253	0.266214	4.0769e-09	down
Monocyte	8	PART1	0.689774	0.113711	5.13564e-09	up
Monocyte	8	AURKB	0.576142	0.095321	5.79938e-09	up
Monocyte	8	LILRB1	0.137611	0.0231333	1.0304e-08	up
Monocyte	8	IMPDH2	0.277871	0.0467619	1.057e-08	up
Monocyte	8	MEST	0.500065	0.0842176	1.07202e-08	up
Monocyte	8	RNF187	0.201628	0.0339899	1.09605e-08	up
Monocyte	8	TMEM123	0.227289	0.0383477	1.115e-08	up
Monocyte	8	MCM3	0.412975	0.0699623	1.27552e-08	up
Monocyte	8	CXADR	0.462953	0.0789279	1.55875e-08	up
Monocyte	8	SMAP2	-0.194032	0.0330719	1.55875e-08	down
Monocyte	8	JPT2	0.369396	0.0631799	1.72399e-08	up
Monocyte	8	CYCS	0.250438	0.0434653	2.82772e-08	up
Monocyte	8	FEN1	0.484537	0.0843831	3.13899e-08	up
Monocyte	8	CTNNA1	0.154639	0.0270368	3.54263e-08	up
Monocyte	8	PEG10	0.416349	0.0729286	3.72661e-08	up
Monocyte	8	GMPS	0.282478	0.0496992	4.27148e-08	up
Monocyte	8	IRF2BPL	0.260664	0.0459901	4.6346e-08	up
Monocyte	8	FCAR	-0.223806	0.0402628	8.61515e-08	down
Monocyte	8	VTCN1	0.531927	0.0957953	8.81132e-08	up
Monocyte	8	NME1	0.26978	0.0487244	9.54302e-08	up
Monocyte	8	MCM7	0.338885	0.0612826	9.82326e-08	up
Monocyte	8	CTTN	0.273874	0.0496172	1.0295e-07	up
Monocyte	8	SPON1	0.337428	0.0613376	1.13191e-07	up
Monocyte	8	CMTM8	0.610313	0.111691	1.37971e-07	up
Monocyte	8	RIPK4	0.702883	0.129269	1.58834e-07	up
Monocyte	8	NXPH4	0.623871	0.115607	1.9758e-07	up
Monocyte	8	SGK1	-0.144206	0.0267553	2.02952e-07	down
Monocyte	8	FASN	0.533078	0.0993504	2.29779e-07	up
Monocyte	8	IGF2BP2	0.278183	0.0519241	2.35921e-07	up
Monocyte	8	PSMA6	0.13036	0.0243334	2.35921e-07	up
Monocyte	8	DLD	0.263214	0.0494344	2.7984e-07	up
Monocyte	8	CELSR1	0.465855	0.0876085	2.88084e-07	up
Monocyte	8	SOX18	0.616184	0.116043	2.97327e-07	up
Monocyte	8	PRPF31	0.311942	0.0588092	3.03756e-07	up
Monocyte	8	CCNB1	0.439789	0.0833235	3.44045e-07	up
Monocyte	8	F13A1	-0.418595	0.0792838	3.44045e-07	down
Monocyte	8	ADNP	0.26506	0.0502532	3.44421e-07	up
Monocyte	8	TYMS	0.414452	0.0785626	3.44421e-07	up
Monocyte	8	LRP2	0.522977	0.0998897	4.21709e-07	up
Monocyte	8	UBE2D2	0.301315	0.0577182	4.53464e-07	up
Monocyte	8	BIRC5	0.471184	0.0905462	4.91624e-07	up
Monocyte	8	THBD	-0.163564	0.0316037	5.67354e-07	down
Monocyte	8	MSH6	0.397681	0.0769519	5.85555e-07	up
Monocyte	8	CENPF	0.67526	0.1309	6.10179e-07	up
Monocyte	8	MYBL2	0.426222	0.0829753	6.79586e-07	up
Monocyte	8	IRS2	-0.280121	0.0548059	7.71792e-07	down
Monocyte	8	PAK1IP1	0.339477	0.0667568	8.77297e-07	up
Monocyte	8	MUC1	0.346058	0.0681648	9.09688e-07	up
Monocyte	8	STAB1	-0.222769	0.0443197	1.17439e-06	down
Monocyte	8	MSH2	0.371094	0.0739196	1.20273e-06	up
Monocyte	8	SFRP1	-1.13887	0.227062	1.2214e-06	down
Monocyte	8	FCGR2A	-0.0855402	0.0171036	1.30561e-06	down
Monocyte	8	RTCB	0.162869	0.0327356	1.48154e-06	up
Monocyte	8	LRP1	-0.270584	0.0546638	1.6745e-06	down
Monocyte	8	CDK1	0.722527	0.146116	1.7052e-06	up
Monocyte	8	RAI2	0.447119	0.0904523	1.70689e-06	up
Monocyte	8	EVI2B	-0.241147	0.0489182	1.81547e-06	down
Monocyte	8	ATP6V1B1	0.453223	0.0921628	1.9149e-06	up
Monocyte	8	EIF1AD	0.333165	0.0679679	2.05997e-06	up
Monocyte	8	ANP32E	0.294857	0.0602327	2.11301e-06	up
Monocyte	8	YES1	0.297565	0.0609504	2.24256e-06	up
Monocyte	8	KRTCAP2	0.271343	0.0559851	2.66178e-06	up
Monocyte	8	CBX3	0.203036	0.0420863	2.95702e-06	up
Monocyte	8	TRAP1	0.335875	0.0698802	3.20952e-06	up
Monocyte	8	OAS3	0.0923082	0.0193243	3.69329e-06	up
Monocyte	8	PSMB5	0.293985	0.0615978	3.74245e-06	up
Monocyte	8	TCIM	0.252408	0.0529926	3.89587e-06	up
Monocyte	8	WT1	0.543108	0.114111	3.93764e-06	up
Monocyte	8	UNG	0.484052	0.102042	4.22771e-06	up
Monocyte	8	BCCIP	0.223082	0.0470478	4.24085e-06	up
Monocyte	8	PDHA1	0.247845	0.0524334	4.52849e-06	up
Monocyte	8	SFRP4	-0.450878	0.0956111	4.74482e-06	down
Monocyte	8	UTP23	0.34258	0.0726867	4.74482e-06	up
Monocyte	8	TMEM209	0.403585	0.0856283	4.74482e-06	up
Monocyte	8	WARS	0.0959195	0.0203603	4.75877e-06	up
Monocyte	8	PRSS16	0.515789	0.110274	5.57534e-06	up
Monocyte	8	ITPR3	0.422598	0.0904434	5.66925e-06	up
Monocyte	8	C1QBP	0.183323	0.0394643	6.42764e-06	up
Monocyte	8	NPR1	0.582387	0.125409	6.42767e-06	up
Monocyte	8	PRPF19	0.347372	0.0749948	6.76514e-06	up
Monocyte	8	ANPEP	-0.0966196	0.0208914	6.95468e-06	down
Monocyte	8	EXO1	0.804419	0.175179	8.09179e-06	up
Monocyte	8	CASP3	0.228029	0.0510101	1.41147e-05	up
Monocyte	8	EIF4EBP1	0.198375	0.0443783	1.41147e-05	up
Monocyte	8	IPO7	0.159016	0.0355791	1.41147e-05	up
Monocyte	8	CSE1L	0.263542	0.0589711	1.41147e-05	up
Monocyte	8	SLC25A1	0.209385	0.0471197	1.57826e-05	up
Monocyte	8	HSPA8	0.0652631	0.0147278	1.66146e-05	up
Monocyte	8	AIFM1	0.321501	0.072744	1.73184e-05	up
Monocyte	8	TREM1	-0.111105	0.0251373	1.73184e-05	down
Monocyte	8	PADI4	-0.932027	0.210972	1.73364e-05	down
Monocyte	8	MGMT	0.294226	0.0666163	1.73364e-05	up
Monocyte	8	METRNL	-0.183935	0.0416872	1.75896e-05	down
Monocyte	8	BCL2A1	-0.104773	0.0239	1.97123e-05	down
Monocyte	8	TCP1	0.148217	0.0338054	1.97123e-05	up
Monocyte	8	MOV10	0.189869	0.0433134	1.97123e-05	up
Monocyte	8	PSMC2	0.234856	0.0538067	2.13563e-05	up
Monocyte	8	CDR2L	0.436047	0.100156	2.23367e-05	up
Monocyte	8	CKAP5	0.268191	0.0619259	2.46404e-05	up
Monocyte	8	MCM4	0.294711	0.0684084	2.71544e-05	up
Monocyte	8	NCS1	0.529912	0.123074	2.72991e-05	up
Monocyte	8	GPRC5B	0.292451	0.068506	3.20091e-05	up
Monocyte	8	RRS1	0.336531	0.0790764	3.35807e-05	up
Monocyte	8	DMKN	0.451156	0.106012	3.35807e-05	up
Monocyte	8	SNX15	0.404766	0.0955212	3.62228e-05	up
Monocyte	8	CHD7	0.304493	0.0729351	4.75078e-05	up
Monocyte	8	IDO1	0.310478	0.0744566	4.82721e-05	up
Monocyte	8	FCN1	-0.320303	0.0772205	5.28605e-05	down
Monocyte	8	HGH1	0.449068	0.108327	5.31284e-05	up
Monocyte	8	STAT1	0.0658404	0.0159203	5.51504e-05	up
Monocyte	8	CD163	-0.139106	0.0337099	5.70539e-05	down
Monocyte	8	PFKFB3	-0.0910725	0.0221726	6.16527e-05	down
Monocyte	8	ZMYM1	0.494159	0.121954	7.78204e-05	up
Monocyte	8	JUP	0.337341	0.0836285	8.36549e-05	up
Monocyte	8	IVNS1ABP	-0.180816	0.0449179	8.6205e-05	down
Monocyte	8	UBE2I	0.210199	0.052538	9.5158e-05	up
Monocyte	8	TOP2A	0.40433	0.101147	9.60476e-05	up
Monocyte	8	LRRC59	0.149949	0.0375696	9.80799e-05	up
Monocyte	8	TFPI2	0.385017	0.0966504	0.000100743	up
Monocyte	8	MLF1	0.381442	0.0961213	0.000106858	up
Monocyte	8	CTDSPL	0.468178	0.11888	0.000120563	up
Monocyte	8	PCNA	0.19356	0.0493013	0.00012616	up
Monocyte	8	CSNK2A1	0.173183	0.0442204	0.000130677	up
Monocyte	8	HSPD1	0.091318	0.0234538	0.000142873	up
Monocyte	8	TRIM25	-0.178264	0.0459179	0.000148911	down
Monocyte	8	KDM6B	-0.131255	0.0339265	0.000156565	down
Monocyte	8	NREP	0.219778	0.0569872	0.000163745	up
Monocyte	8	IRF1	0.101107	0.0262582	0.000167052	up
Monocyte	8	BRIX1	0.326777	0.0851068	0.000173754	up
Monocyte	8	MYO1F	-0.195231	0.0510058	0.000181529	down
Monocyte	8	AEBP1	-0.434832	0.113743	0.000184109	down
Monocyte	8	SLFN5	0.226296	0.0595292	0.000199847	up
Monocyte	8	XPO1	0.137606	0.036373	0.00021402	up
Monocyte	8	CBX1	0.233624	0.0619763	0.000224948	up
Monocyte	8	CFH	-0.545011	0.144788	0.000228716	down
Monocyte	8	PER1	-0.215473	0.0573092	0.00023163	down
Monocyte	8	CR1	-0.348287	0.0928597	0.000239096	down
Monocyte	8	SSRP1	0.189627	0.0508898	0.000261305	up
Monocyte	8	ABCA7	-0.465245	0.124907	0.000261305	down
Monocyte	8	ELAVL1	0.180994	0.0485771	0.000261305	up
Monocyte	8	NR4A3	-0.281658	0.0759254	0.000276051	down
Monocyte	8	RAB11A	0.217837	0.059016	0.000295563	up
Monocyte	8	IFI35	0.107665	0.0291806	0.000295942	up
Monocyte	8	TNNI3	0.361594	0.0987892	0.000330477	up
Monocyte	8	VDAC1	0.116761	0.032301	0.000392442	up
Monocyte	8	SF3B4	0.158194	0.0438052	0.000395903	up
Monocyte	8	ACTN1	-0.184283	0.0513311	0.000427609	down
Monocyte	8	RAB9A	0.307407	0.0871145	0.000537597	up
Monocyte	8	PPP2R1A	0.157538	0.0450132	0.000596801	up
Monocyte	8	DEK	0.123501	0.0353118	0.000599418	up
Monocyte	8	CHEK2	0.372865	0.106816	0.000611928	up
Monocyte	8	HDAC2	0.173523	0.0498762	0.000636253	up
Monocyte	8	PPP1CA	0.117632	0.0352689	0.0010698	up
Monocyte	8	SOX9	0.523919	0.157106	0.0010698	up
Monocyte	8	CCNA2	0.494103	0.149367	0.00117253	up
Monocyte	8	SNAP47	0.450879	0.136883	0.00122744	up
Monocyte	8	FES	-0.260495	0.0801131	0.0014132	down
Monocyte	8	CASS4	-0.422088	0.129795	0.0014132	down
Monocyte	8	PBK	0.456731	0.141215	0.00149513	up
Monocyte	8	CRK	0.180374	0.0561993	0.00162301	up
Monocyte	8	HTRA1	-0.395301	0.123662	0.00169014	down
Monocyte	8	DAPK1	-0.248074	0.0777445	0.00171664	down
Monocyte	8	SH3BP5	-0.152027	0.0478682	0.00179978	down
Monocyte	8	NRAS	0.191363	0.0607557	0.00196115	up
Monocyte	8	SLAMF7	0.122237	0.0389098	0.00200817	up
Monocyte	8	ADAM28	-0.533583	0.170385	0.00206849	down
Monocyte	8	GOLGA2	0.199642	0.0640356	0.00215983	up
Monocyte	8	BACE2	0.255754	0.0824061	0.00225325	up
Monocyte	8	GBP5	0.0669634	0.0215823	0.00225325	up
Monocyte	8	GMFB	0.153778	0.0496813	0.00230072	up
Monocyte	8	KPNA2	0.153405	0.0502292	0.00263051	up
Monocyte	8	KCNJ15	-0.299785	0.0982341	0.00264033	down
Monocyte	8	WWC1	0.291721	0.0965948	0.00292099	up
Monocyte	8	WAS	-0.103422	0.0347241	0.00333523	down
Monocyte	8	F5	-0.44193	0.149485	0.00356872	down
Monocyte	8	IFIT2	0.0358263	0.012345	0.00423198	up
Monocyte	8	PPID	0.191117	0.0665654	0.00465044	up
Monocyte	8	CKS2	0.246289	0.0858186	0.00465044	up
Monocyte	8	IMPDH1	-0.216729	0.0760851	0.00495466	down
Monocyte	8	TC2N	0.347897	0.122974	0.00524552	up
Monocyte	8	SERPINH1	0.0966963	0.0346242	0.00584858	up
Monocyte	8	TYMP	-0.0750097	0.0269233	0.00594711	down
Monocyte	8	H2AFX	0.205066	0.0737462	0.00602212	up
Monocyte	8	TRIM5	0.103388	0.0375404	0.00650978	up
Monocyte	8	PHB	0.253117	0.0928431	0.00705576	up
Monocyte	8	ADAM9	-0.145055	0.0534292	0.00727431	down
Monocyte	8	RFC3	0.369941	0.136884	0.0075204	up
Monocyte	8	JDP2	-0.098166	0.0370192	0.00871849	down
Monocyte	8	FGR	-0.106003	0.0404554	0.00953012	down
Monocyte	8	BST1	-0.198619	0.0760613	0.00974544	down
Monocyte	8	NLRP1	-0.227401	0.0883764	0.0108488	down
Monocyte	8	RASSF2	-0.178116	0.0717912	0.0140468	down
Monocyte	8	PIK3CB	-0.11694	0.0497784	0.0200958	down
Monocyte	8	DPYD	-0.103921	0.0443258	0.0202761	down
Monocyte	8	FANCI	0.343517	0.153788	0.0270366	up
Monocyte	8	SLC2A9	-0.44622	0.200489	0.0275	down
Monocyte	8	RSAD2	0.0346298	0.0159991	0.032017	up
Monocyte	8	NAIP	-0.0808261	0.0378507	0.0343107	down
Monocyte	8	CTSL	0.0239956	0.0114407	0.0375572	up
Monocyte	8	PYGL	-0.137046	0.065409	0.0376196	down
Monocyte	8	SF3B1	-0.107655	0.0518434	0.0392352	down
Monocyte	8	FCGR3A	0.0657159	0.0324834	0.0444863	up
Monocyte	9	SLC2A3	-0.206899	0.0198956	0	down
Monocyte	9	LAPTM4B	0.405968	0.0338662	0	up
Monocyte	9	GBP1	0.143301	0.0158636	0	up
Monocyte	9	CFB	0.411832	0.0413854	0	up
Monocyte	9	S100A1	0.586586	0.0599426	0	up
Monocyte	9	AHCY	0.451067	0.0539566	0	up
Monocyte	9	SOD1	0.366899	0.0330389	0	up
Monocyte	9	IDO1	0.584346	0.0692764	0	up
Monocyte	9	NIPSNAP1	0.490052	0.0596217	6.58732e-15	up
Monocyte	9	TUBB	0.159734	0.0198657	2.37144e-14	up
Monocyte	9	EHF	0.564813	0.0704027	2.69481e-14	up
Monocyte	9	FBL	0.230493	0.0289725	3.95239e-14	up
Monocyte	9	IGFBP2	0.230508	0.0291271	5.0165e-14	up
Monocyte	9	PRAME	0.635616	0.0816822	1.35511e-13	up
Monocyte	9	APOL2	0.274721	0.0354233	1.58096e-13	up
Monocyte	9	EIF5A	0.202278	0.0262997	2.40631e-13	up
Monocyte	9	MXD1	-0.270409	0.0351869	2.40631e-13	down
Monocyte	9	IDH2	0.316848	0.0413317	2.63493e-13	up
Monocyte	9	PART1	0.897956	0.117272	2.68347e-13	up
Monocyte	9	APOL1	0.258827	0.0340483	3.91287e-13	up
Monocyte	9	SPON1	0.456567	0.0611923	1.08973e-12	up
Monocyte	9	TMEM14C	0.327159	0.0443122	1.87829e-12	up
Monocyte	9	CP	0.613576	0.0860726	1.17721e-11	up
Monocyte	9	IGSF3	1.3958	0.196066	1.20919e-11	up
Monocyte	9	CTCFL	0.75385	0.106438	1.51203e-11	up
Monocyte	9	EPCAM	0.388297	0.0550019	1.65012e-11	up
Monocyte	9	ADAMTS1	0.387635	0.0548968	1.65012e-11	up
Monocyte	9	TCIM	0.36661	0.0521846	2.03753e-11	up
Monocyte	9	PTPRF	0.634797	0.0916277	3.92984e-11	up
Monocyte	9	PRKCI	0.34183	0.0497626	5.61935e-11	up
Monocyte	9	IRF1	0.176363	0.0256801	5.61935e-11	up
Monocyte	9	DKC1	0.329617	0.0487918	1.18707e-10	up
Monocyte	9	LRATD2	0.495664	0.0743497	2.1173e-10	up
Monocyte	9	IMPDH2	0.316814	0.0479143	2.97544e-10	up
Monocyte	9	HMGA1	0.177309	0.0269654	3.59826e-10	up
Monocyte	9	NPR1	0.824851	0.125416	3.59826e-10	up
Monocyte	9	SMAP2	-0.210549	0.0323575	5.53394e-10	down
Monocyte	9	CD14	-0.10806	0.0169428	1.26135e-09	down
Monocyte	9	HSPA9	0.19001	0.0299793	1.59302e-09	up
Monocyte	9	PEG10	0.478551	0.0755723	1.61166e-09	up
Monocyte	9	GRAMD2B	0.881256	0.140228	2.14236e-09	up
Monocyte	9	YWHAZ	0.0992652	0.0158137	2.19212e-09	up
Monocyte	9	MCM7	0.393172	0.062951	2.62013e-09	up
Monocyte	9	H3F3B	0.102202	0.0164153	2.90279e-09	up
Monocyte	9	SLC25A1	0.288666	0.0468265	4.19314e-09	up
Monocyte	9	MCM4	0.414374	0.0677083	5.43208e-09	up
Monocyte	9	POLR2G	0.298823	0.0491101	6.62779e-09	up
Monocyte	9	SOCS3	-0.104863	0.0174685	1.07754e-08	down
Monocyte	9	PPP1R1B	0.370504	0.06306	2.28678e-08	up
Monocyte	9	STAB1	-0.255497	0.0435044	2.28678e-08	down
Monocyte	9	EIF4A1	0.0866099	0.0147569	2.29351e-08	up
Monocyte	9	BCAM	0.522194	0.0898523	3.17548e-08	up
Monocyte	9	FCAR	-0.225224	0.038937	3.59993e-08	down
Monocyte	9	MEIS1	0.432575	0.0747647	3.59993e-08	up
Monocyte	9	MXRA7	0.278049	0.0483619	4.34937e-08	up
Monocyte	9	BCL2A1	-0.137026	0.0238938	4.65461e-08	down
Monocyte	9	SSB	0.144679	0.0253453	5.34519e-08	up
Monocyte	9	NME1	0.286548	0.0503968	5.99219e-08	up
Monocyte	9	YES1	0.353012	0.0621626	6.13684e-08	up
Monocyte	9	DMKN	0.602772	0.106557	6.86325e-08	up
Monocyte	9	DOK5	0.592138	0.104919	7.28163e-08	up
Monocyte	9	PTPN11	0.25672	0.0455361	7.42051e-08	up
Monocyte	9	ANXA3	0.638514	0.113361	7.52384e-08	up
Monocyte	9	WARS	0.115112	0.0204686	7.79096e-08	up
Monocyte	9	IFITM1	0.159614	0.0284349	8.02905e-08	up
Monocyte	9	CXADR	0.472835	0.0842241	8.02905e-08	up
Monocyte	9	FCGR2A	-0.0946725	0.0169545	9.3717e-08	down
Monocyte	9	PHB	0.48303	0.0868332	1.04276e-07	up
Monocyte	9	HGH1	0.603627	0.108718	1.09145e-07	up
Monocyte	9	RAI2	0.519669	0.0937756	1.14304e-07	up
Monocyte	9	PTGS2	-0.327285	0.0591338	1.15648e-07	down
Monocyte	9	NONO	0.147174	0.0265914	1.15648e-07	up
Monocyte	9	JPT2	0.36887	0.0668638	1.26314e-07	up
Monocyte	9	CCT7	0.197379	0.0358935	1.37812e-07	up
Monocyte	9	PAWR	0.48909	0.0899207	1.90613e-07	up
Monocyte	9	HSPA8	0.0801025	0.0147674	2.04422e-07	up
Monocyte	9	MUC16	0.355263	0.0656166	2.13445e-07	up
Monocyte	9	GCH1	0.150778	0.027957	2.33923e-07	up
Monocyte	9	NXN	0.39651	0.0735165	2.33923e-07	up
Monocyte	9	CYCS	0.243602	0.0453458	2.59752e-07	up
Monocyte	9	IFIT1	0.0877046	0.0163764	2.81142e-07	up
Monocyte	9	MAL2	0.414165	0.0773936	2.84166e-07	up
Monocyte	9	ITPR3	0.498165	0.0932823	2.98342e-07	up
Monocyte	9	NXPH4	0.661431	0.124598	3.51311e-07	up
Monocyte	9	PSMB5	0.334656	0.0632248	3.77725e-07	up
Monocyte	9	CTTN	0.273869	0.051772	3.79939e-07	up
Monocyte	9	STMN1	0.35955	0.0680378	3.86723e-07	up
Monocyte	9	SOX2-OT	-0.211835	0.0401252	3.93373e-07	down
Monocyte	9	ITGA3	0.48471	0.0918969	3.99366e-07	up
Monocyte	9	WWC1	0.485112	0.0925083	4.66189e-07	up
Monocyte	9	MRC1	-0.264955	0.0509077	5.7035e-07	down
Monocyte	9	ANP32E	0.321817	0.0622355	6.7592e-07	up
Monocyte	9	IPO7	0.185709	0.035991	7.09437e-07	up
Monocyte	9	PDHA1	0.276898	0.0537276	7.25299e-07	up
Monocyte	9	HSPD1	0.120498	0.0234418	7.70932e-07	up
Monocyte	9	CLIC4	0.167626	0.0327272	8.36451e-07	up
Monocyte	9	TREM1	-0.127565	0.02491	8.36451e-07	down
Monocyte	9	MAP4	0.211022	0.0413497	9.09103e-07	up
Monocyte	9	AURKB	0.532161	0.105459	1.21572e-06	up
Monocyte	9	TAP1	0.117466	0.0235219	1.57197e-06	up
Monocyte	9	LRRC59	0.188368	0.0377268	1.57197e-06	up
Monocyte	9	NR4A1	-0.114496	0.0230071	1.67799e-06	down
Monocyte	9	RBM38	0.268541	0.0539467	1.67799e-06	up
Monocyte	9	BACE2	0.397595	0.0801735	1.81744e-06	up
Monocyte	9	CCT5	0.150352	0.0305846	2.22956e-06	up
Monocyte	9	NLRP3	-0.13821	0.0281166	2.22956e-06	down
Monocyte	9	GMPS	0.257806	0.0525526	2.32318e-06	up
Monocyte	9	PDE4B	-0.218537	0.0447724	2.58861e-06	down
Monocyte	9	BCCIP	0.236226	0.0483994	2.58861e-06	up
Monocyte	9	EIF4EBP1	0.220438	0.0452768	2.72708e-06	up
Monocyte	9	APEX1	0.218912	0.0456044	3.81221e-06	up
Monocyte	9	ATP6V1B1	0.468633	0.0979823	4.12044e-06	up
Monocyte	9	UNG	0.515385	0.108216	4.5168e-06	up
Monocyte	9	HLX	-0.315639	0.0666665	5.09601e-06	down
Monocyte	9	KRTCAP2	0.275949	0.0582634	5.09601e-06	up
Monocyte	9	SLFN5	0.283597	0.05996	5.17354e-06	up
Monocyte	9	TXNDC9	0.286022	0.0607682	5.74338e-06	up
Monocyte	9	CDC6	0.578882	0.123372	6.11704e-06	up
Monocyte	9	TMEM100	0.434217	0.092697	6.30411e-06	up
Monocyte	9	CCT2	0.188796	0.040665	7.65064e-06	up
Monocyte	9	SERPINH1	0.157124	0.0340916	8.93311e-06	up
Monocyte	9	PAK1IP1	0.324335	0.0708366	1.0243e-05	up
Monocyte	9	MSH6	0.377464	0.0825032	1.03133e-05	up
Monocyte	9	AURKA	0.533959	0.116743	1.03133e-05	up
Monocyte	9	KDM6B	-0.153496	0.0336099	1.0568e-05	down
Monocyte	9	ACTN4	0.140824	0.0310388	1.20895e-05	up
Monocyte	9	SLC6A9	0.838265	0.185886	1.36576e-05	up
Monocyte	9	CELSR1	0.429597	0.0954331	1.40718e-05	up
Monocyte	9	ELAVL1	0.219655	0.0490179	1.53693e-05	up
Monocyte	9	CSNK2A1	0.200089	0.0448282	1.65637e-05	up
Monocyte	9	F13A1	-0.318305	0.071455	1.71287e-05	down
Monocyte	9	METRNL	-0.179015	0.0404279	1.92381e-05	down
Monocyte	9	CSE1L	0.270603	0.0612253	1.98334e-05	up
Monocyte	9	CTDSPL	0.544768	0.123455	2.01929e-05	up
Monocyte	9	TRIM25	-0.199158	0.0451292	2.01929e-05	down
Monocyte	9	IRF2BPL	0.215809	0.048965	2.0538e-05	up
Monocyte	9	HMGB3	0.336749	0.0765077	2.09515e-05	up
Monocyte	9	NAIP	-0.171874	0.0391035	2.13966e-05	down
Monocyte	9	ARRB2	-0.0854664	0.0194592	2.15656e-05	down
Monocyte	9	WT1	0.540927	0.123648	2.31703e-05	up
Monocyte	9	SOX17	0.376228	0.0860276	2.31703e-05	up
Monocyte	9	CBX3	0.190081	0.0437273	2.59548e-05	up
Monocyte	9	TRIM65	0.461955	0.10668	2.78059e-05	up
Monocyte	9	PSMC2	0.240809	0.0556502	2.80029e-05	up
Monocyte	9	CD163	-0.142886	0.033053	2.83509e-05	down
Monocyte	9	APOL6	0.110561	0.0256742	3.03561e-05	up
Monocyte	9	PRMT1	0.21025	0.0489548	3.17623e-05	up
Monocyte	9	PPP2R1A	0.193033	0.0453229	3.70353e-05	up
Monocyte	9	IFIT3	0.055037	0.0129658	3.92077e-05	up
Monocyte	9	ATPAF1	0.44688	0.105518	4.06662e-05	up
Monocyte	9	C1QBP	0.172488	0.0408364	4.24621e-05	up
Monocyte	9	SOX9	0.675202	0.160061	4.32196e-05	up
Monocyte	9	PELP1	0.456685	0.108888	4.78085e-05	up
Monocyte	9	TFPI2	0.420827	0.100835	5.20204e-05	up
Monocyte	9	PSMA6	0.104516	0.025166	5.57909e-05	up
Monocyte	9	RTCB	0.141071	0.0339555	5.57909e-05	up
Monocyte	9	PARK7	0.14603	0.0351578	5.57909e-05	up
Monocyte	9	FASN	0.459385	0.110831	5.7448e-05	up
Monocyte	9	TET2	-0.246386	0.0595364	5.87244e-05	down
Monocyte	9	PER1	-0.230675	0.0558548	6.05635e-05	down
Monocyte	9	ZEB2	-0.153698	0.0373198	6.32661e-05	down
Monocyte	9	IRS2	-0.209	0.050812	6.43129e-05	down
Monocyte	9	SQLE	0.283678	0.0693994	7.13921e-05	up
Monocyte	9	CR1	-0.360893	0.0886792	7.6657e-05	down
Monocyte	9	RBMX	0.194529	0.0480738	8.41397e-05	up
Monocyte	9	MECOM	0.464264	0.115112	8.79903e-05	up
Monocyte	9	NR4A3	-0.295415	0.0732304	8.79903e-05	down
Monocyte	9	MUC1	0.293027	0.0737213	0.000111948	up
Monocyte	9	GMFB	0.197195	0.049795	0.000117646	up
Monocyte	9	PADI4	-0.709512	0.179148	0.000117646	down
Monocyte	9	PRPF19	0.316979	0.0802456	0.000121327	up
Monocyte	9	GOT1	0.341672	0.0864997	0.000121327	up
Monocyte	9	MYBL2	0.360034	0.0912013	0.000121786	up
Monocyte	9	BIRC5	0.395847	0.100446	0.000124573	up
Monocyte	9	UBE2T	0.457739	0.117923	0.000158262	up
Monocyte	9	FANCI	0.567385	0.14703	0.000172743	up
Monocyte	9	SH3BP5	-0.182013	0.0474467	0.000188521	down
Monocyte	9	RNF187	0.138826	0.0362073	0.000188968	up
Monocyte	9	MEST	0.368039	0.0961599	0.000193197	up
Monocyte	9	KPNB1	0.134464	0.0351884	0.000196944	up
Monocyte	9	YY1	0.178978	0.0470781	0.000211974	up
Monocyte	9	PRPF31	0.241756	0.0638518	0.000224409	up
Monocyte	9	SMARCE1	0.200102	0.0529498	0.000229651	up
Monocyte	9	CCT6A	0.152481	0.0405323	0.000244631	up
Monocyte	9	FES	-0.293475	0.0781949	0.000252055	down
Monocyte	9	CBX1	0.239697	0.0640838	0.000263781	up
Monocyte	9	REXO2	0.32299	0.0868123	0.000283826	up
Monocyte	9	SGK1	-0.0947476	0.0255288	0.000292721	down
Monocyte	9	ADNP	0.200569	0.0540639	0.000292962	up
Monocyte	9	MGMT	0.26227	0.070811	0.000298468	up
Monocyte	9	WAS	-0.127809	0.0345874	0.000305633	down
Monocyte	9	XPO1	0.137357	0.0371726	0.000305633	up
Monocyte	9	PPP1CA	0.13074	0.0356886	0.000344398	up
Monocyte	9	SFRP1	-0.656842	0.181093	0.000394477	down
Monocyte	9	KPNA2	0.183389	0.0506814	0.000405762	up
Monocyte	9	SMOC2	-0.742921	0.205893	0.000419891	down
Monocyte	9	CTNNA1	0.102401	0.0284463	0.000431635	up
Monocyte	9	TYMS	0.314786	0.08761	0.000440741	up
Monocyte	9	OAS3	0.0707353	0.0198243	0.000482423	up
Monocyte	9	CTNND1	0.136768	0.0385567	0.000519794	up
Monocyte	9	TOP2A	0.380455	0.108722	0.00061653	up
Monocyte	9	PTK2	0.255416	0.0729829	0.00061653	up
Monocyte	9	CASS4	-0.423855	0.12219	0.000687562	down
Monocyte	9	MOV10	0.156396	0.0453795	0.000743545	up
Monocyte	9	PSMC5	0.131456	0.0382064	0.000755719	up
Monocyte	9	COL18A1	0.253428	0.0738219	0.000773818	up
Monocyte	9	RFC3	0.472899	0.138313	0.000810538	up
Monocyte	9	SLC11A1	-0.186037	0.0548082	0.0008831	down
Monocyte	9	LRP1	-0.169653	0.0500111	0.000885414	down
Monocyte	9	ACTL6A	0.226852	0.0681596	0.00111114	up
Monocyte	9	MYO1F	-0.160126	0.048662	0.00125924	down
Monocyte	9	FGR	-0.132736	0.0403265	0.00125924	down
Monocyte	9	TCP1	0.115452	0.0351822	0.0012941	up
Monocyte	9	CPVL	-0.191097	0.0586422	0.00139644	down
Monocyte	9	CFP	-0.151866	0.0472427	0.00160723	down
Monocyte	9	RAB9A	0.295568	0.0918713	0.00160723	up
Monocyte	9	PDCD10	0.263605	0.0819805	0.00160723	up
Monocyte	9	FCN1	-0.223941	0.0704083	0.00180005	down
Monocyte	9	CHEK2	0.36076	0.11371	0.00184167	up
Monocyte	9	RIPK4	0.481509	0.155248	0.00233632	up
Monocyte	9	RAB11A	0.191614	0.061864	0.00235904	up
Monocyte	9	DLD	0.166883	0.0540269	0.0024163	up
Monocyte	9	SCNN1A	0.511379	0.166651	0.00257536	up
Monocyte	9	VTCN1	0.341505	0.112672	0.00290579	up
Monocyte	9	IFI35	0.0903341	0.0299424	0.00303021	up
Monocyte	9	CLEC7A	-0.15457	0.0514086	0.00312011	down
Monocyte	9	CASP3	0.163325	0.0545984	0.0032665	up
Monocyte	9	AIFM1	0.23736	0.0796261	0.00336522	up
Monocyte	9	PLSCR1	0.0745087	0.0251244	0.00352231	up
Monocyte	9	MCM3	0.236753	0.0809666	0.00401047	up
Monocyte	9	IFT57	0.245359	0.0842086	0.00412835	up
Monocyte	9	TYMP	-0.0764832	0.0266297	0.00469258	down
Monocyte	9	MITD1	0.197643	0.0691588	0.00488806	up
Monocyte	9	PPID	0.192759	0.0685313	0.00560529	up
Monocyte	9	MLF1	0.297262	0.105997	0.00572699	up
Monocyte	9	GBP5	0.0609177	0.0218784	0.00606764	up
Monocyte	9	NRAS	0.17561	0.0631015	0.006068	up
Monocyte	9	TRIM5	0.105126	0.038122	0.00653164	up
Monocyte	9	POLB	0.200803	0.0744733	0.00783273	up
Monocyte	9	FERMT3	-0.128705	0.0478655	0.00797565	down
Monocyte	9	CMTM8	0.36354	0.135375	0.00802537	up
Monocyte	9	HDAC2	0.139775	0.0521339	0.00809669	up
Monocyte	9	STAT1	0.042992	0.0162751	0.00906704	up
Monocyte	9	NCF4	-0.201324	0.0764805	0.00927884	down
Monocyte	9	LRP2	0.310966	0.118633	0.00954789	up
Monocyte	9	SPI1	-0.0903305	0.0345699	0.00974177	down
Monocyte	9	NFE2L3	0.194764	0.0746987	0.0098639	up
Monocyte	9	CD93	-0.12764	0.0500545	0.011597	down
Monocyte	9	DPYD	-0.111559	0.0437814	0.0116142	down
Monocyte	9	PIK3CB	-0.123885	0.0490513	0.0122893	down
Monocyte	9	ABCA7	-0.271544	0.10752	0.0122893	down
Monocyte	9	RRS1	0.218956	0.0881677	0.013788	up
Monocyte	9	IMPDH1	-0.178811	0.072273	0.014096	down
Monocyte	9	CDR2L	0.281908	0.114909	0.0148791	up
Monocyte	9	IVNS1ABP	-0.102981	0.0420393	0.0149731	down
Monocyte	9	PBK	0.377487	0.156692	0.0166793	up
Monocyte	9	PRSS16	0.307036	0.130705	0.0195521	up
Monocyte	9	RARA	-0.0649729	0.0290482	0.0261869	down
Monocyte	9	ACAP1	-0.244054	0.113984	0.0332605	down
Monocyte	9	SF3B1	-0.100815	0.0508085	0.0485022	down
Monocyte	10	IFIT3	0.187938	0.0135722	0	up
Monocyte	10	SFRP1	-1.09448	0.122774	0	down
Monocyte	10	RSAD2	0.181305	0.0166546	0	up
Monocyte	10	STAB1	-0.379508	0.0367984	0	down
Monocyte	10	NAIP	-0.321563	0.0346446	0	down
Monocyte	10	IFIT2	0.191875	0.0128725	0	up
Monocyte	10	IFIT1	0.20956	0.0174621	0	up
Monocyte	10	GBP1	0.175947	0.0173522	0	up
Monocyte	10	SOCS3	-0.154607	0.0162959	0	down
Monocyte	10	CTSL	0.161797	0.0118053	0	up
Monocyte	10	SMAP2	-0.232145	0.028417	1.5745e-15	down
Monocyte	10	LDHA	0.0984332	0.0120679	2.88658e-15	up
Monocyte	10	GCH1	0.237696	0.0308518	7.29892e-14	up
Monocyte	10	CD14	-0.12209	0.0158364	7.29892e-14	down
Monocyte	10	MMP12	0.721403	0.0942167	9.92983e-14	up
Monocyte	10	FCAR	-0.251745	0.0338828	5.30409e-13	down
Monocyte	10	TUBD1	1.82372	0.246763	6.71385e-13	up
Monocyte	10	DUSP5	0.335304	0.0468714	3.66018e-12	up
Monocyte	10	MX1	0.0921259	0.013355	2.16147e-11	up
Monocyte	10	HK2	0.204833	0.0298592	2.68651e-11	up
Monocyte	10	JDP2	-0.223775	0.0338652	1.44847e-10	down
Monocyte	10	GRK2	-0.219794	0.0360248	3.73269e-09	down
Monocyte	10	NLRP3	-0.154646	0.0257979	6.92089e-09	down
Monocyte	10	GBP5	0.136799	0.0228689	7.16927e-09	up
Monocyte	10	NINJ1	0.206063	0.0347767	9.72476e-09	up
Monocyte	10	PLIN2	0.119673	0.0203638	1.25521e-08	up
Monocyte	10	SMOC2	-0.768839	0.139219	9.65325e-08	down
Monocyte	10	FGR	-0.20346	0.0369023	9.79946e-08	down
Monocyte	10	MYO1F	-0.23425	0.0437833	2.36289e-07	down
Monocyte	10	NDRG1	0.0984725	0.0191358	6.91942e-07	up
Monocyte	10	TYMP	-0.127854	0.0252722	1.06011e-06	down
Monocyte	10	CFP	-0.215178	0.0427693	1.18853e-06	down
Monocyte	10	TKT	-0.133283	0.0265616	1.23499e-06	down
Monocyte	10	IDO1	0.474303	0.0946743	1.24973e-06	up
Monocyte	10	NR4A1	-0.106557	0.0214717	1.54946e-06	down
Monocyte	10	IFITM1	0.15263	0.0312978	2.33737e-06	up
Monocyte	10	PNPLA6	-0.208483	0.042801	2.3409e-06	down
Monocyte	10	HMGA1	0.144159	0.029924	2.98383e-06	up
Monocyte	10	RASSF2	-0.297371	0.0618622	3.06443e-06	down
Monocyte	10	WARS	0.104143	0.02193	3.98886e-06	up
Monocyte	10	CD163	-0.142596	0.0302971	4.79201e-06	down
Monocyte	10	NCF4	-0.304111	0.0669285	1.02593e-05	down
Monocyte	10	OAS3	0.0930622	0.0207426	1.31315e-05	up
Monocyte	10	WAS	-0.14298	0.0319396	1.34469e-05	down
Monocyte	10	AOAH	-0.183795	0.0413257	1.50594e-05	down
Monocyte	10	VSIR	-0.327128	0.0744603	1.89292e-05	down
Monocyte	10	SLC12A6	-0.496953	0.114917	2.4849e-05	down
Monocyte	10	METRNL	-0.157221	0.0363486	2.4849e-05	down
Monocyte	10	IRS2	-0.188796	0.044872	4.11139e-05	down
Monocyte	10	TREM1	-0.0964377	0.0231222	4.73549e-05	down
Monocyte	10	FCN1	-0.255142	0.0612833	4.79714e-05	down
Monocyte	10	TCIM	0.266023	0.0641287	4.93009e-05	up
Monocyte	10	KDM6B	-0.127392	0.0306978	4.93009e-05	down
Monocyte	10	FES	-0.270801	0.0657748	5.5421e-05	down
Monocyte	10	MSR1	0.0801931	0.0197825	7.1484e-05	up
Monocyte	10	RTCB	0.14949	0.0370148	7.48742e-05	up
Monocyte	10	PER1	-0.191511	0.0488036	0.000119119	down
Monocyte	10	FAM53C	-0.25357	0.0651577	0.000133907	down
Monocyte	10	FAM117B	-0.265124	0.0701311	0.000206997	down
Monocyte	10	KCNJ15	-0.293941	0.078569	0.0002381	down
Monocyte	10	DRAM1	0.262841	0.0708184	0.000263473	up
Monocyte	10	APOL2	0.149981	0.0412758	0.000351572	up
Monocyte	10	EIF2AK2	0.119191	0.0331364	0.000398575	up
Monocyte	10	MOV10	0.178	0.0499767	0.000449152	up
Monocyte	10	HESX1	0.238651	0.0676782	0.000505761	up
Monocyte	10	PSMC2	0.223442	0.0641705	0.00058816	up
Monocyte	10	AARSD1	0.505486	0.149901	0.000858117	up
Monocyte	10	ACAP1	-0.32862	0.0974753	0.000858117	down
Monocyte	10	DDX58	0.103155	0.0307654	0.00090379	up
Monocyte	10	APOL6	0.0902077	0.0274079	0.00111121	up
Monocyte	10	DPYD	-0.133964	0.0407982	0.00112601	down
Monocyte	10	LILRB2	-0.148091	0.0455532	0.00124605	down
Monocyte	10	TRAFD1	0.16542	0.0522461	0.0016504	up
Monocyte	10	PART1	0.556022	0.178461	0.00193467	up
Monocyte	10	HERC6	0.269508	0.0898387	0.0028086	up
Monocyte	10	TRAF3IP2	0.402897	0.134523	0.00281653	up
Monocyte	10	YWHAZ	0.0389338	0.0167017	0.0200035	up
Monocyte	11	LRATD2	0.693449	0.0653792	0	up
Monocyte	11	CFB	0.473249	0.0387535	0	up
Monocyte	11	SLC2A3	-0.170686	0.0198443	0	down
Monocyte	11	CP	0.775337	0.0769188	0	up
Monocyte	11	S100A1	0.569994	0.0576855	0	up
Monocyte	11	EPCAM	0.524823	0.0496855	0	up
Monocyte	11	TCIM	0.450334	0.0484218	0	up
Monocyte	11	FBL	0.237616	0.0282831	0	up
Monocyte	11	RBM38	0.448179	0.0478231	0	up
Monocyte	11	TFPI2	0.778843	0.0830673	0	up
Monocyte	11	HMGA1	0.260725	0.0252958	0	up
Monocyte	11	HSPA9	0.262774	0.02827	0	up
Monocyte	11	SOCS3	-0.174801	0.0183613	0	down
Monocyte	11	PRKCI	0.409973	0.0466057	0	up
Monocyte	11	APOL1	0.422143	0.0304462	0	up
Monocyte	11	SOD1	0.318182	0.0329016	0	up
Monocyte	11	AHCY	0.462973	0.0516811	0	up
Monocyte	11	PRAME	0.648183	0.0773778	0	up
Monocyte	11	MUC16	0.503042	0.0589927	0	up
Monocyte	11	ITPR3	0.688179	0.082289	0	up
Monocyte	11	MAL2	0.651282	0.0668229	0	up
Monocyte	11	LAPTM4B	0.496065	0.0312729	0	up
Monocyte	11	YWHAZ	0.132663	0.0153672	0	up
Monocyte	11	H3F3B	0.1311	0.0159905	2.59052e-15	up
Monocyte	11	IGFBP2	0.230835	0.0285459	7.4607e-15	up
Monocyte	11	NXPH4	0.870668	0.109712	2.15212e-14	up
Monocyte	11	IFIT3	0.0994116	0.0125647	2.53295e-14	up
Monocyte	11	TMEM14C	0.338392	0.0428313	2.88658e-14	up
Monocyte	11	IFIT1	0.12528	0.0158899	3.00143e-14	up
Monocyte	11	IDH2	0.316831	0.0402316	3.00835e-14	up
Monocyte	11	PAK1IP1	0.496266	0.0629725	3.00835e-14	up
Monocyte	11	APOL2	0.272317	0.0346442	3.30291e-14	up
Monocyte	11	CD14	-0.135429	0.0173806	5.65204e-14	down
Monocyte	11	SGK1	-0.212442	0.0275528	1.0423e-13	down
Monocyte	11	EHF	0.526954	0.0685389	1.19016e-13	up
Monocyte	11	MRC1	-0.436407	0.0568977	1.3298e-13	down
Monocyte	11	NXN	0.504145	0.0673292	5.30987e-13	up
Monocyte	11	GBP1	0.118855	0.015895	5.57916e-13	up
Monocyte	11	PPP1R1B	0.439882	0.0589332	6.02595e-13	up
Monocyte	11	CTTN	0.357433	0.0482704	8.9771e-13	up
Monocyte	11	IFITM1	0.202467	0.027343	8.9771e-13	up
Monocyte	11	SMAP2	-0.244932	0.033596	2.05909e-12	down
Monocyte	11	NIPSNAP1	0.425617	0.059199	4.23207e-12	up
Monocyte	11	EIF4A1	0.103869	0.0144944	4.9088e-12	up
Monocyte	11	IFIT2	0.0859885	0.012009	5.00834e-12	up
Monocyte	11	ADAMTS1	0.376739	0.0534553	1.10694e-11	up
Monocyte	11	NR4A1	-0.167781	0.0239702	1.52997e-11	down
Monocyte	11	STAB1	-0.321757	0.0460945	1.71713e-11	down
Monocyte	11	MCM7	0.417303	0.0601472	2.27209e-11	up
Monocyte	11	HMGB3	0.468694	0.0693585	7.85873e-11	up
Monocyte	11	EIF4EBP1	0.2877	0.0427397	9.22262e-11	up
Monocyte	11	GMPS	0.331654	0.0493064	9.36593e-11	up
Monocyte	11	CTCFL	0.686286	0.103442	1.72021e-10	up
Monocyte	11	PTPRF	0.589304	0.0890317	1.87463e-10	up
Monocyte	11	F13A1	-0.536192	0.0815783	2.51506e-10	down
Monocyte	11	PRMT1	0.297656	0.0457207	3.74968e-10	up
Monocyte	11	MXD1	-0.228863	0.0352014	3.83796e-10	down
Monocyte	11	DKC1	0.311627	0.0479212	3.83796e-10	up
Monocyte	11	SOX17	0.505462	0.0780078	4.36358e-10	up
Monocyte	11	MEIS1	0.460519	0.0711173	4.4104e-10	up
Monocyte	11	NLRP3	-0.189288	0.0293092	4.85985e-10	down
Monocyte	11	PART1	0.747528	0.11619	5.62558e-10	up
Monocyte	11	SOX2-OT	-0.267225	0.0421491	1.02117e-09	down
Monocyte	11	SPON1	0.377794	0.0614187	3.36614e-09	up
Monocyte	11	FCAR	-0.244324	0.0401316	4.89854e-09	down
Monocyte	11	ITGA3	0.52681	0.086555	4.89854e-09	up
Monocyte	11	IDO1	0.428693	0.0713757	7.93962e-09	up
Monocyte	11	NONO	0.156315	0.026109	8.79985e-09	up
Monocyte	11	SFRP4	-0.592168	0.0990092	9.00295e-09	down
Monocyte	11	LGR6	1.2474	0.209199	9.92218e-09	up
Monocyte	11	SSB	0.148409	0.0249707	1.10152e-08	up
Monocyte	11	MYO1F	-0.318675	0.0538835	1.29734e-08	down
Monocyte	11	STMN1	0.383739	0.065152	1.48218e-08	up
Monocyte	11	BCAM	0.508862	0.0867224	1.67188e-08	up
Monocyte	11	CMTM8	0.665426	0.113534	1.71744e-08	up
Monocyte	11	PER1	-0.357246	0.0609919	1.7335e-08	down
Monocyte	11	EIF5A	0.153681	0.0265903	2.6882e-08	up
Monocyte	11	CCT2	0.226269	0.0391365	2.6882e-08	up
Monocyte	11	MLF1	0.528215	0.0915893	2.85636e-08	up
Monocyte	11	DRG1	0.297277	0.0518645	3.47801e-08	up
Monocyte	11	STAU1	0.189332	0.0332214	4.16315e-08	up
Monocyte	11	IRF2BPL	0.26539	0.0467025	4.53067e-08	up
Monocyte	11	DMKN	0.581014	0.102673	5.14059e-08	up
Monocyte	11	GCH1	0.154814	0.0275244	6.19791e-08	up
Monocyte	11	ANXA3	0.610436	0.109269	7.63008e-08	up
Monocyte	11	CCT6A	0.215223	0.0385478	7.68506e-08	up
Monocyte	11	SFRP1	-1.21582	0.219285	9.48825e-08	down
Monocyte	11	CYCS	0.243859	0.0443945	1.25739e-07	up
Monocyte	11	IMPDH2	0.263319	0.0480669	1.34957e-07	up
Monocyte	11	SOX9	0.795572	0.14527	1.34957e-07	up
Monocyte	11	CXADR	0.443793	0.0822373	2.09095e-07	up
Monocyte	11	PDE4B	-0.249713	0.0464314	2.27045e-07	down
Monocyte	11	CD163	-0.184343	0.0342787	2.27045e-07	down
Monocyte	11	JPT2	0.351548	0.0654334	2.31164e-07	up
Monocyte	11	HGH1	0.561376	0.105738	3.24638e-07	up
Monocyte	11	PRPF31	0.317816	0.0598941	3.26299e-07	up
Monocyte	11	FEN1	0.466108	0.0879908	3.39376e-07	up
Monocyte	11	ANPEP	-0.110416	0.0209243	3.75351e-07	down
Monocyte	11	HSPD1	0.122056	0.0231735	3.92116e-07	up
Monocyte	11	TNNI3	0.49674	0.0944377	4.03407e-07	up
Monocyte	11	SLC2A1	0.215012	0.040896	4.0476e-07	up
Monocyte	11	NAIP	-0.211621	0.040604	5.13341e-07	down
Monocyte	11	HDAC2	0.251066	0.0482532	5.32796e-07	up
Monocyte	11	RIPK4	0.703018	0.135176	5.34407e-07	up
Monocyte	11	FES	-0.449209	0.0867838	6.03925e-07	down
Monocyte	11	MECOM	0.549907	0.106303	6.08462e-07	up
Monocyte	11	POLR2G	0.253259	0.0491254	6.62482e-07	up
Monocyte	11	RNF187	0.179757	0.0349141	6.80609e-07	up
Monocyte	11	PSMA6	0.126193	0.0246155	7.57945e-07	up
Monocyte	11	IRF1	0.132803	0.025948	7.85726e-07	up
Monocyte	11	IRS2	-0.273595	0.0536333	8.51361e-07	down
Monocyte	11	RAB11A	0.290864	0.0574605	1.03728e-06	up
Monocyte	11	LRP1	-0.270778	0.0537202	1.15037e-06	down
Monocyte	11	RTCB	0.166351	0.03304	1.17461e-06	up
Monocyte	11	CTNNA1	0.138717	0.0275878	1.20547e-06	up
Monocyte	11	THBD	-0.156352	0.0311313	1.23116e-06	down
Monocyte	11	IGF2BP2	0.267407	0.0532594	1.23116e-06	up
Monocyte	11	NME1	0.251364	0.0501692	1.28942e-06	up
Monocyte	11	CCT5	0.149482	0.0302	1.74878e-06	up
Monocyte	11	METRNL	-0.204116	0.0416567	2.23676e-06	down
Monocyte	11	NRAS	0.285418	0.0583195	2.286e-06	up
Monocyte	11	C1QBP	0.1942	0.0397159	2.31746e-06	up
Monocyte	11	BACE2	0.378507	0.0783498	3.09272e-06	up
Monocyte	11	MEST	0.433524	0.0900587	3.34396e-06	up
Monocyte	11	KCNJ2	0.362594	0.0758412	3.9079e-06	up
Monocyte	11	PSMC2	0.256697	0.0540082	4.42477e-06	up
Monocyte	11	TUBB	0.096665	0.0203389	4.42477e-06	up
Monocyte	11	MYBL2	0.408707	0.0862044	4.64892e-06	up
Monocyte	11	TRAF4	0.441565	0.093505	5.05984e-06	up
Monocyte	11	MUC1	0.330916	0.0703918	5.57463e-06	up
Monocyte	11	TET2	-0.292968	0.0623871	5.67143e-06	down
Monocyte	11	RAI2	0.438522	0.0936512	6.01143e-06	up
Monocyte	11	AURKB	0.483876	0.103465	6.13696e-06	up
Monocyte	11	SERPINH1	0.156778	0.0336329	6.56115e-06	up
Monocyte	11	PDHA1	0.24843	0.0533247	6.59633e-06	up
Monocyte	11	CDK16	0.207697	0.0448071	7.33586e-06	up
Monocyte	11	ACTN1	-0.239798	0.0523179	9.34664e-06	down
Monocyte	11	LRRC59	0.17068	0.0375005	1.08119e-05	up
Monocyte	11	ATP6V1B1	0.436159	0.0958725	1.08393e-05	up
Monocyte	11	TMEM100	0.409284	0.0906005	1.25173e-05	up
Monocyte	11	CBX3	0.193145	0.0429317	1.35652e-05	up
Monocyte	11	MACC1	0.721271	0.161301	1.53089e-05	up
Monocyte	11	BCCIP	0.214565	0.0480192	1.54363e-05	up
Monocyte	11	ELAVL1	0.214874	0.0482263	1.62496e-05	up
Monocyte	11	WARS	0.0915072	0.0205502	1.62496e-05	up
Monocyte	11	TYMP	-0.12271	0.0275489	1.62496e-05	down
Monocyte	11	MCM4	0.308035	0.0692977	1.67341e-05	up
Monocyte	11	UBE2I	0.233121	0.052606	1.7709e-05	up
Monocyte	11	SLFN5	0.261894	0.0592456	1.85064e-05	up
Monocyte	11	YES1	0.275622	0.0629938	2.26269e-05	up
Monocyte	11	CR1	-0.40987	0.0937082	2.2631e-05	down
Monocyte	11	CSE1L	0.26247	0.060095	2.31227e-05	up
Monocyte	11	CCT3	0.138207	0.0316528	2.31227e-05	up
Monocyte	11	WAS	-0.155071	0.0355363	2.32486e-05	down
Monocyte	11	EVI2B	-0.205689	0.0472072	2.3802e-05	down
Monocyte	11	VTCN1	0.447994	0.103451	2.67051e-05	up
Monocyte	11	FYN	-0.275589	0.063689	2.69456e-05	down
Monocyte	11	CCNB1	0.382055	0.0884912	2.77979e-05	up
Monocyte	11	FCN1	-0.328059	0.0759701	2.77979e-05	down
Monocyte	11	SLC25A1	0.206049	0.047903	2.97041e-05	up
Monocyte	11	MCM3	0.324312	0.075488	3.02174e-05	up
Monocyte	11	UBE2D2	0.258949	0.0603649	3.09192e-05	up
Monocyte	11	HLX	-0.288817	0.0675173	3.24404e-05	down
Monocyte	11	JUP	0.358352	0.0846181	3.89468e-05	up
Monocyte	11	DNAJA1	0.0984166	0.023244	3.89468e-05	up
Monocyte	11	ZCCHC3	0.372776	0.0883957	4.17358e-05	up
Monocyte	11	MSH6	0.341441	0.0815091	4.698e-05	up
Monocyte	11	PLSCR1	0.102426	0.0245466	5.01612e-05	up
Monocyte	11	TC2N	0.485984	0.117196	5.58669e-05	up
Monocyte	11	PRSS16	0.480984	0.116113	5.62774e-05	up
Monocyte	11	SOX18	0.522488	0.126119	5.62774e-05	up
Monocyte	11	APEX1	0.188201	0.0455559	5.87433e-05	up
Monocyte	11	SPI1	-0.148088	0.0360432	6.44224e-05	down
Monocyte	11	PTGS2	-0.233752	0.0578053	8.46393e-05	down
Monocyte	11	MAN2B1	-0.171769	0.0426828	9.14271e-05	down
Monocyte	11	ANP32E	0.252464	0.0629728	9.69642e-05	up
Monocyte	11	KCNJ15	-0.405381	0.101749	0.000107146	down
Monocyte	11	CENPF	0.569352	0.143142	0.000109537	up
Monocyte	11	FCGR2A	-0.0667229	0.0168165	0.000113515	down
Monocyte	11	TYMS	0.334129	0.0843823	0.000116731	up
Monocyte	11	RIMS4	0.859274	0.217152	0.000117404	up
Monocyte	11	UNG	0.425351	0.108615	0.000138438	up
Monocyte	11	MAP7	0.424629	0.108656	0.000141336	up
Monocyte	11	IPO7	0.142001	0.0363386	0.000141336	up
Monocyte	11	CDC6	0.482285	0.123436	0.000141336	up
Monocyte	11	ALKBH5	0.217195	0.0558077	0.000149759	up
Monocyte	11	TRIM5	0.143609	0.0369156	0.000149984	up
Monocyte	11	PEG10	0.307244	0.0795973	0.000168889	up
Monocyte	11	RRS1	0.314601	0.0819206	0.000182041	up
Monocyte	11	NPR1	0.515711	0.134446	0.000184417	up
Monocyte	11	ALOX5	-0.146242	0.038168	0.000185704	down
Monocyte	11	GPRC5B	0.271121	0.0707556	0.000185704	up
Monocyte	11	PAWR	0.350068	0.0929118	0.000238985	up
Monocyte	11	AEBP1	-0.411712	0.109527	0.000246206	down
Monocyte	11	SMOC2	-0.838259	0.224106	0.00026376	down
Monocyte	11	JDP2	-0.139025	0.0376638	0.000318861	down
Monocyte	11	CASS4	-0.476878	0.129805	0.000339653	down
Monocyte	11	FGR	-0.151392	0.041244	0.000340417	down
Monocyte	11	POLB	0.25971	0.0707315	0.000340417	up
Monocyte	11	BCL2A1	-0.0856411	0.0234657	0.000367668	down
Monocyte	11	RARA	-0.108765	0.0299802	0.000398033	down
Monocyte	11	SNAP47	0.49833	0.137828	0.000415359	up
Monocyte	11	CD93	-0.18834	0.0524232	0.000451448	down
Monocyte	11	IMPDH1	-0.276505	0.0775288	0.000496607	down
Monocyte	11	LOXL1	-0.47703	0.134611	0.000538764	down
Monocyte	11	CKS2	0.299477	0.0846976	0.000552503	up
Monocyte	11	PSMB5	0.228829	0.0652473	0.000612766	up
Monocyte	11	EIF1AD	0.254644	0.0726887	0.000618794	up
Monocyte	11	CDR2L	0.372491	0.106684	0.000643397	up
Monocyte	11	CD302	-0.260671	0.0750795	0.000688959	down
Monocyte	11	PBK	0.495731	0.142847	0.000689721	up
Monocyte	11	USP36	-0.199254	0.057506	0.000700503	down
Monocyte	11	CBX1	0.219699	0.0634997	0.000710482	up
Monocyte	11	CFH	-0.466238	0.135402	0.000751748	down
Monocyte	11	CCDC43	0.273911	0.0796715	0.00076318	up
Monocyte	11	HSPA8	0.0510162	0.0149213	0.000814696	up
Monocyte	11	LRP2	0.379404	0.111281	0.000840044	up
Monocyte	11	AARSD1	0.390419	0.115146	0.000895574	up
Monocyte	11	SLAMF7	0.131187	0.0390326	0.000993084	up
Monocyte	11	RAB9A	0.29739	0.0894853	0.00113204	up
Monocyte	11	PADI4	-0.603121	0.181566	0.00113328	down
Monocyte	11	IFI35	0.0979141	0.0295709	0.00117182	up
Monocyte	11	IVNS1ABP	-0.143784	0.0434456	0.0011734	down
Monocyte	11	SEC16A	-0.220814	0.0676286	0.00136785	down
Monocyte	11	OAS3	0.0644318	0.0197756	0.00139553	up
Monocyte	11	TOP2A	0.347671	0.107194	0.00146345	up
Monocyte	11	PIK3CB	-0.164094	0.0507588	0.0015119	down
Monocyte	11	CASP3	0.171137	0.0535765	0.00172172	up
Monocyte	11	CORO1C	-0.125989	0.0394776	0.00173119	down
Monocyte	11	MOV10	0.142128	0.0451425	0.00199834	up
Monocyte	11	AURKA	0.378168	0.121056	0.00216316	up
Monocyte	11	TREM1	-0.076065	0.02444	0.00224025	down
Monocyte	11	CCDC80	-0.278021	0.0900562	0.00242815	down
Monocyte	11	DPYD	-0.138242	0.0449078	0.00249057	down
Monocyte	11	FANCI	0.455257	0.148438	0.00257627	up
Monocyte	11	ADAM28	-0.476568	0.16098	0.0036451	down
Monocyte	11	DAPK1	-0.223161	0.0754445	0.00365882	down
Monocyte	11	BNIP3	0.187046	0.0638912	0.00401906	up
Monocyte	11	PHB	0.273226	0.0934084	0.00403463	up
Monocyte	11	FERMT3	-0.142154	0.0487906	0.0041689	down
Monocyte	11	BST1	-0.2208	0.0760144	0.00427069	down
Monocyte	11	PNPT1	0.127829	0.0443134	0.00453369	up
Monocyte	11	CSNK2A1	0.131692	0.0458686	0.00471361	up
Monocyte	11	PFKFB3	-0.0618877	0.0216591	0.00490227	down
Monocyte	11	TPX2	0.326652	0.114526	0.00496191	up
Monocyte	11	RASSF2	-0.204828	0.0720331	0.00507828	down
Monocyte	11	CFP	-0.133484	0.0473686	0.00547825	down
Monocyte	11	SH3BP5	-0.131853	0.0468327	0.00550023	down
Monocyte	11	CPVL	-0.164826	0.0587399	0.00564012	down
Monocyte	11	F5	-0.389719	0.14185	0.00672762	down
Monocyte	11	CELSR1	0.274733	0.100204	0.00681781	up
Monocyte	11	RSAD2	0.043708	0.0159503	0.00682109	up
Monocyte	11	SF3B1	-0.143876	0.0525678	0.00686267	down
Monocyte	11	KDM6B	-0.0896522	0.0328184	0.00694443	down
Monocyte	11	ABCA7	-0.30476	0.112059	0.00716206	down
Monocyte	11	WWC1	0.271136	0.0997194	0.00716206	up
Monocyte	11	BRIX1	0.2469	0.0910626	0.00730118	up
Monocyte	11	PPP2R1A	0.125008	0.0463955	0.00765283	up
Monocyte	11	PPP1R9B	-0.13845	0.0515097	0.00777437	down
Monocyte	11	PYGL	-0.176946	0.0663203	0.008216	down
Monocyte	11	CLEC7A	-0.134681	0.051513	0.00958605	down
Monocyte	11	STAT1	0.0404743	0.016238	0.0135535	up
Monocyte	11	TRIM25	-0.107241	0.0435461	0.0146813	down
Monocyte	11	SPART	-0.142193	0.0578126	0.0147544	down
Monocyte	11	GPRC5C	0.368739	0.158281	0.0209469	up
Monocyte	11	HADHA	-0.0953942	0.0424368	0.0257785	down
Monocyte	11	TFAP2A	0.301551	0.134105	0.0257785	up
Monocyte	11	SLC2A9	-0.415818	0.192283	0.0319462	down
Monocyte	11	CD2AP	0.131413	0.0623216	0.0364073	up
Monocyte	11	LILRB2	-0.0991223	0.0490831	0.0450463	down
Monocyte	11	RXRA	-0.13144	0.0664027	0.0493534	down
Monocyte	12	SLC2A3	-0.183237	0.0201254	0	down
Monocyte	12	PRKCI	0.455389	0.0447702	0	up
Monocyte	12	PTPRF	0.756584	0.081048	0	up
Monocyte	12	RBM38	0.430401	0.0475006	0	up
Monocyte	12	LAPTM4B	0.418089	0.0320332	0	up
Monocyte	12	IGFBP2	0.25131	0.0279423	0	up
Monocyte	12	SFRP1	-12982.8	0.242683	0	down
Monocyte	12	PPP1R1B	0.489465	0.0564638	0	up
Monocyte	12	PRAME	0.633494	0.0761647	0	up
Monocyte	12	SOD1	0.318712	0.0324985	0	up
Monocyte	12	FBL	0.263738	0.0275841	0	up
Monocyte	12	EPCAM	0.490036	0.049639	0	up
Monocyte	12	EIF5A	0.225942	0.0252684	0	up
Monocyte	12	CFB	0.380833	0.0400811	0	up
Monocyte	12	SMOC2	-3937.14	0.268867	0	down
Monocyte	12	SOCS3	-0.147311	0.0181736	7.46625e-15	down
Monocyte	12	CP	0.641127	0.0793191	1.05406e-14	up
Monocyte	12	CTCFL	0.78052	0.0972436	1.57184e-14	up
Monocyte	12	EHF	0.536955	0.0669102	1.57184e-14	up
Monocyte	12	IDH2	0.313077	0.0398416	5.3757e-14	up
Monocyte	12	YWHAZ	0.119468	0.0154174	1.1946e-13	up
Monocyte	12	S100A1	0.455532	0.0599567	3.6924e-13	up
Monocyte	12	SOX17	0.561788	0.0744431	5.21988e-13	up
Monocyte	12	TUBB	0.146097	0.0196383	1.13487e-12	up
Monocyte	12	ADAMTS1	0.386235	0.0524234	1.86835e-12	up
Monocyte	12	DKC1	0.341529	0.0465332	2.2192e-12	up
Monocyte	12	BCAM	0.596995	0.0814977	2.37593e-12	up
Monocyte	12	EIF4A1	0.105532	0.0144214	2.4212e-12	up
Monocyte	12	NONO	0.18108	0.0255524	1.27493e-11	up
Monocyte	12	MEIS1	0.487685	0.0689225	1.33178e-11	up
Monocyte	12	LRATD2	0.495584	0.0701526	1.35904e-11	up
Monocyte	12	GMPS	0.341918	0.0484023	1.35904e-11	up
Monocyte	12	GBP1	0.111877	0.0158927	1.57235e-11	up
Monocyte	12	JPT2	0.433025	0.0616676	1.73129e-11	up
Monocyte	12	CYCS	0.293456	0.0426808	4.74393e-11	up
Monocyte	12	APOL1	0.229981	0.0335584	5.39793e-11	up
Monocyte	12	NME1	0.318665	0.0477192	1.76194e-10	up
Monocyte	12	NIPSNAP1	0.39527	0.0592705	1.77741e-10	up
Monocyte	12	ANPEP	-0.143002	0.0214415	1.77741e-10	down
Monocyte	12	IDO1	0.459797	0.069073	1.88344e-10	up
Monocyte	12	H3F3B	0.105673	0.0161688	4.15695e-10	up
Monocyte	12	SOX2-OT	-0.280035	0.0428835	4.20811e-10	down
Monocyte	12	HMGB3	0.449298	0.0688943	4.35284e-10	up
Monocyte	12	MCM7	0.390528	0.0601207	5.05162e-10	up
Monocyte	12	APEX1	0.277295	0.0428171	5.6198e-10	up
Monocyte	12	SSB	0.158748	0.0246675	7.19704e-10	up
Monocyte	12	PDHA1	0.321551	0.050549	1.14586e-09	up
Monocyte	12	POLR2G	0.30006	0.0472976	1.21745e-09	up
Monocyte	12	HSPA9	0.186218	0.0293425	1.21745e-09	up
Monocyte	12	MCM4	0.409652	0.0645899	1.21745e-09	up
Monocyte	12	NXN	0.430489	0.0687659	2.0279e-09	up
Monocyte	12	CCT3	0.18992	0.0304784	2.39311e-09	up
Monocyte	12	AHCY	0.338571	0.0544906	2.63205e-09	up
Monocyte	12	CD14	-0.105298	0.0171456	4.07478e-09	down
Monocyte	12	MYBL2	0.496795	0.0809546	4.12057e-09	up
Monocyte	12	PEG10	0.445447	0.0727069	4.31202e-09	up
Monocyte	12	PART1	0.703745	0.115385	5.03353e-09	up
Monocyte	12	MAL2	0.441079	0.0725513	5.58962e-09	up
Monocyte	12	SGK1	-0.162053	0.0269369	8.15064e-09	down
Monocyte	12	FCAR	-0.242967	0.0404646	8.60772e-09	down
Monocyte	12	SMAP2	-0.196908	0.0329455	1.00376e-08	down
Monocyte	12	GCH1	0.161517	0.0272461	1.32962e-08	up
Monocyte	12	RAI2	0.522156	0.0881591	1.35072e-08	up
Monocyte	12	TMEM14C	0.261859	0.0442667	1.39074e-08	up
Monocyte	12	MXD1	-0.20646	0.0350305	1.5628e-08	down
Monocyte	12	MCM3	0.416515	0.0707288	1.58451e-08	up
Monocyte	12	CCT2	0.227678	0.0387661	1.71709e-08	up
Monocyte	12	HMGA1	0.155863	0.0267289	2.17643e-08	up
Monocyte	12	SLC25A1	0.265034	0.0458348	2.87116e-08	up
Monocyte	12	DRG1	0.295393	0.0513416	3.35938e-08	up
Monocyte	12	C1QBP	0.222503	0.0387351	3.45026e-08	up
Monocyte	12	LILRB1	0.133823	0.0232879	3.45026e-08	up
Monocyte	12	STMN1	0.368417	0.0647906	4.78481e-08	up
Monocyte	12	ATP6V1B1	0.51332	0.0905505	5.22494e-08	up
Monocyte	12	CKAP5	0.337912	0.0599045	6.06952e-08	up
Monocyte	12	BIRC5	0.507427	0.0901457	6.41667e-08	up
Monocyte	12	WARS	0.111694	0.0202169	1.15226e-07	up
Monocyte	12	IFIT3	0.0703381	0.0127507	1.19311e-07	up
Monocyte	12	NLRP3	-0.158789	0.0289742	1.4453e-07	down
Monocyte	12	APOL2	0.196073	0.0359329	1.63159e-07	up
Monocyte	12	CCT6A	0.208948	0.0383808	1.69842e-07	up
Monocyte	12	MUC16	0.344224	0.0632397	1.69842e-07	up
Monocyte	12	CBX3	0.227116	0.0417267	1.69842e-07	up
Monocyte	12	PSMB5	0.329739	0.0608612	1.93133e-07	up
Monocyte	12	RIPK4	0.711849	0.1315	1.95795e-07	up
Monocyte	12	ALDH1B1	0.442623	0.0818805	2.01901e-07	up
Monocyte	12	EIF4EBP1	0.235609	0.0436364	2.06786e-07	up
Monocyte	12	DOK5	0.540921	0.100593	2.31073e-07	up
Monocyte	12	KDM6B	-0.185956	0.0349496	3.12416e-07	down
Monocyte	12	SPON1	0.327221	0.0623609	4.61529e-07	up
Monocyte	12	PSMA6	0.126276	0.0244951	7.49126e-07	up
Monocyte	12	TP53BP2	-0.204318	0.0397615	8.09373e-07	down
Monocyte	12	FCGR2A	-0.087587	0.0170822	8.49832e-07	down
Monocyte	12	TCIM	0.270158	0.0528387	9.03917e-07	up
Monocyte	12	CTTN	0.258249	0.0505209	9.03917e-07	up
Monocyte	12	TOP2A	0.497598	0.0973834	9.04259e-07	up
Monocyte	12	IFITM1	0.143573	0.0281525	9.42845e-07	up
Monocyte	12	HSPD1	0.116305	0.0231493	1.38824e-06	up
Monocyte	12	PPP2R1A	0.218012	0.0435577	1.51688e-06	up
Monocyte	12	IRF1	0.129234	0.0258743	1.58527e-06	up
Monocyte	12	RAB11A	0.283285	0.0570899	1.80536e-06	up
Monocyte	12	LRRC59	0.183394	0.0369602	1.80536e-06	up
Monocyte	12	LRP2	0.507939	0.102298	1.80536e-06	up
Monocyte	12	PAK1IP1	0.335803	0.0676145	1.80536e-06	up
Monocyte	12	CD163	-0.167669	0.0341679	2.36663e-06	down
Monocyte	12	CCNB1	0.419011	0.0854432	2.36814e-06	up
Monocyte	12	STAB1	-0.21494	0.0438349	2.36814e-06	down
Monocyte	12	KRTCAP2	0.274898	0.0563409	2.6533e-06	up
Monocyte	12	CENPF	0.654744	0.134784	2.93055e-06	up
Monocyte	12	RTCB	0.159515	0.0329712	3.20691e-06	up
Monocyte	12	CCT5	0.144824	0.0301156	3.67715e-06	up
Monocyte	12	GPRC5B	0.325644	0.0677845	3.73326e-06	up
Monocyte	12	TNNI3	0.453413	0.0949084	4.22771e-06	up
Monocyte	12	KPNA2	0.228206	0.0481681	5.04859e-06	up
Monocyte	12	ANP32E	0.288944	0.0610069	5.04859e-06	up
Monocyte	12	NR4A1	-0.110337	0.0232809	5.04859e-06	down
Monocyte	12	RRM1	0.350184	0.0740689	5.21799e-06	up
Monocyte	12	MLF1	0.442625	0.0940087	5.69334e-06	up
Monocyte	12	CHEK2	0.47778	0.101983	6.33202e-06	up
Monocyte	12	TYMS	0.379408	0.0811719	6.6174e-06	up
Monocyte	12	NEK2	0.710637	0.153906	8.64048e-06	up
Monocyte	12	ADNP	0.235838	0.0515844	1.0658e-05	up
Monocyte	12	TRIM25	-0.212987	0.0466502	1.08923e-05	down
Monocyte	12	UBE2T	0.497535	0.109354	1.16508e-05	up
Monocyte	12	BCCIP	0.215826	0.0475896	1.23882e-05	up
Monocyte	12	AIFM1	0.330371	0.0730963	1.32227e-05	up
Monocyte	12	RNF187	0.158681	0.0351361	1.33364e-05	up
Monocyte	12	MRC1	-0.231711	0.0515814	1.48191e-05	down
Monocyte	12	DLD	0.227619	0.0509412	1.64438e-05	up
Monocyte	12	CXADR	0.374694	0.0840896	1.72878e-05	up
Monocyte	12	HGH1	0.478899	0.108105	1.93569e-05	up
Monocyte	12	PDE4B	-0.200979	0.0455239	2.06028e-05	down
Monocyte	12	MUC1	0.31014	0.0703783	2.12224e-05	up
Monocyte	12	PRSS16	0.497256	0.113121	2.21561e-05	up
Monocyte	12	AURKB	0.452673	0.103365	2.37152e-05	up
Monocyte	12	LRP1	-0.229239	0.0529525	2.96072e-05	down
Monocyte	12	IMPDH2	0.211025	0.049141	3.44126e-05	up
Monocyte	12	UTP23	0.319446	0.074475	3.49378e-05	up
Monocyte	12	PSMC5	0.15804	0.0369525	3.66878e-05	up
Monocyte	12	PPP1CA	0.14806	0.0347224	3.85639e-05	up
Monocyte	12	RIMS4	0.888619	0.209213	4.12524e-05	up
Monocyte	12	UNG	0.447294	0.105641	4.34735e-05	up
Monocyte	12	EVI2B	-0.200491	0.047423	4.44112e-05	down
Monocyte	12	CELSR1	0.390064	0.0926766	4.79417e-05	up
Monocyte	12	RRS1	0.336168	0.07993	4.82675e-05	up
Monocyte	12	FEN1	0.380474	0.0906978	5.02822e-05	up
Monocyte	12	IPO7	0.14998	0.0359594	5.55437e-05	up
Monocyte	12	TUSC2	0.292946	0.0703384	5.66368e-05	up
Monocyte	12	MSH6	0.335689	0.0807402	5.76648e-05	up
Monocyte	12	HSPA8	0.0615109	0.0147927	5.76648e-05	up
Monocyte	12	F13A1	-0.306264	0.0737806	5.8969e-05	down
Monocyte	12	NR4A3	-0.31917	0.076959	5.95435e-05	down
Monocyte	12	CSE1L	0.248092	0.0600218	6.28535e-05	up
Monocyte	12	CKS2	0.336072	0.0819483	7.18479e-05	up
Monocyte	12	IRS2	-0.211642	0.0522346	8.76536e-05	down
Monocyte	12	BCL2A1	-0.0960473	0.0236965	8.76536e-05	down
Monocyte	12	XPO1	0.147017	0.0363119	8.82292e-05	up
Monocyte	12	PIK3CB	-0.211621	0.0525656	9.66531e-05	down
Monocyte	12	SFRP4	-0.360988	0.0901622	0.000105473	down
Monocyte	12	TREM1	-0.0986235	0.0248605	0.000122331	down
Monocyte	12	FCN1	-0.299677	0.0756612	0.000124819	down
Monocyte	12	CBX1	0.244768	0.0620046	0.000130963	up
Monocyte	12	CDC6	0.479362	0.12147	0.000130963	up
Monocyte	12	CNIH4	0.246625	0.062593	0.000133574	up
Monocyte	12	PAWR	0.357949	0.0912801	0.000143508	up
Monocyte	12	CFH	-0.564693	0.144149	0.000145039	down
Monocyte	12	CTDSPL	0.470427	0.120474	0.000151895	up
Monocyte	12	WT1	0.46984	0.120512	0.000154846	up
Monocyte	12	PER1	-0.222755	0.0572069	0.000157034	down
Monocyte	12	TK1	0.350133	0.089959	0.000157034	up
Monocyte	12	STAU1	0.132961	0.0341714	0.000157034	up
Monocyte	12	PSMC2	0.21315	0.054934	0.000163294	up
Monocyte	12	MECOM	0.429253	0.111046	0.000171365	up
Monocyte	12	TRAF4	0.370136	0.0957519	0.000171365	up
Monocyte	12	ANXA3	0.447002	0.11619	0.000183689	up
Monocyte	12	METRNL	-0.15469	0.0407329	0.000222016	down
Monocyte	12	SLFN5	0.227285	0.0599148	0.000222016	up
Monocyte	12	HLX	-0.25379	0.0668656	0.000222016	down
Monocyte	12	CDR2L	0.394213	0.103915	0.000222016	up
Monocyte	12	H2AFX	0.270558	0.071294	0.000222016	up
Monocyte	12	TCP1	0.129946	0.0343557	0.000230865	up
Monocyte	12	PADI4	-0.736537	0.195136	0.000236989	down
Monocyte	12	PYGL	-0.264522	0.0703405	0.000249171	down
Monocyte	12	MSH2	0.293571	0.0782627	0.000257398	up
Monocyte	12	WWC1	0.352362	0.0940515	0.000260761	up
Monocyte	12	CASP3	0.195916	0.0524075	0.000267923	up
Monocyte	12	PDCD10	0.287741	0.0781918	0.000335584	up
Monocyte	12	CMTM8	0.451347	0.123307	0.000358491	up
Monocyte	12	KPNB1	0.127252	0.0347548	0.000358491	up
Monocyte	12	SH3BP5	-0.176901	0.0483881	0.000362879	down
Monocyte	12	TC2N	0.430923	0.118604	0.000394104	up
Monocyte	12	CDK1	0.571963	0.159735	0.000480098	up
Monocyte	12	SF3B4	0.157261	0.0440468	0.000496959	up
Monocyte	12	PBK	0.498592	0.140086	0.000515823	up
Monocyte	12	NRAS	0.212672	0.0603144	0.000581853	up
Monocyte	12	SNRPD3	0.26119	0.0741227	0.000583949	up
Monocyte	12	MITD1	0.230449	0.0661093	0.000662911	up
Monocyte	12	PFKFB3	-0.076314	0.0219088	0.000662911	down
Monocyte	12	NCS1	0.45398	0.130173	0.000662911	up
Monocyte	12	DEK	0.123485	0.0354473	0.000662911	up
Monocyte	12	CCNA2	0.521214	0.149555	0.000662911	up
Monocyte	12	PPID	0.227867	0.0654534	0.000664328	up
Monocyte	12	GSK3A	0.168579	0.0486522	0.000702683	up
Monocyte	12	PRPF31	0.21569	0.0629605	0.000808328	up
Monocyte	12	ADAM9	-0.186383	0.0545659	0.000834654	down
Monocyte	12	UBE2D2	0.209427	0.061621	0.000884346	up
Monocyte	12	JUP	0.294339	0.0866963	0.00089164	up
Monocyte	12	MYO1F	-0.16893	0.0499171	0.000923167	down
Monocyte	12	FASN	0.371098	0.110238	0.000980391	up
Monocyte	12	DNAJA1	0.0784723	0.0234521	0.00104995	up
Monocyte	12	KCNJ15	-0.330016	0.0990996	0.00110531	down
Monocyte	12	EIF1AD	0.241579	0.0725647	0.00110531	up
Monocyte	12	RANBP9	0.142965	0.0432333	0.00119171	up
Monocyte	12	YWHAQ	0.0996563	0.0302409	0.00123536	up
Monocyte	12	IRF2BPL	0.160919	0.0493229	0.00138144	up
Monocyte	12	BACE2	0.268011	0.0824504	0.00143431	up
Monocyte	12	CTSL	-0.0382607	0.0119118	0.00163403	down
Monocyte	12	SOX9	0.514504	0.160431	0.00165502	up
Monocyte	12	ITPR3	0.309936	0.0977739	0.0018729	up
Monocyte	12	DPYD	-0.143256	0.0452832	0.00190283	down
Monocyte	12	YES1	0.205781	0.0650656	0.00190283	up
Monocyte	12	FES	-0.24951	0.0790215	0.00192819	down
Monocyte	12	IFIT1	0.052023	0.0165682	0.00203851	up
Monocyte	12	TRIM65	0.336068	0.108408	0.00232365	up
Monocyte	12	ABCA7	-0.362258	0.116994	0.00234199	down
Monocyte	12	PTTG1	0.351756	0.116027	0.00289475	up
Monocyte	12	PLSCR1	0.0744859	0.0248889	0.00327639	up
Monocyte	12	CD2AP	0.178432	0.0601984	0.00358206	up
Monocyte	12	CPVL	-0.176287	0.0595207	0.00359299	down
Monocyte	12	CRK	0.163594	0.0571137	0.00488716	up
Monocyte	12	MEST	0.276477	0.0970584	0.00511419	up
Monocyte	12	NOM1	0.23985	0.0842818	0.00513635	up
Monocyte	12	OAS3	0.0558613	0.0198348	0.00560808	up
Monocyte	12	THBD	-0.0842894	0.0299434	0.00560811	down
Monocyte	12	VDAC1	0.0924256	0.032923	0.00571814	up
Monocyte	12	NLRP1	-0.24814	0.0888915	0.00598013	down
Monocyte	12	NPR1	0.392479	0.141046	0.00612021	up
Monocyte	12	NAIP	-0.106281	0.0383673	0.00633383	down
Monocyte	12	BRIX1	0.248588	0.0901167	0.00653539	up
Monocyte	12	FGR	-0.11134	0.0404636	0.0066469	down
Monocyte	12	TYMP	-0.0737572	0.0268422	0.00669646	down
Monocyte	12	HDAC2	0.140106	0.0512123	0.00691742	up
Monocyte	12	SERPINH1	0.0947614	0.0347703	0.00711049	up
Monocyte	12	WAS	-0.0900492	0.0343295	0.00957883	down
Monocyte	12	AEBP1	-0.269456	0.102741	0.00957883	down
Monocyte	12	IVNS1ABP	-0.11197	0.0428286	0.00977465	down
Monocyte	12	CASS4	-0.313359	0.121042	0.0104878	down
Monocyte	12	IFI35	0.0763695	0.0298666	0.0114513	up
Monocyte	12	ALOX5	-0.0942467	0.0371583	0.0121011	down
Monocyte	12	NXPH4	0.344531	0.136451	0.0124512	up
Monocyte	12	TRIM5	0.0946983	0.037869	0.0132719	up
Monocyte	12	IMPDH1	-0.185491	0.0742082	0.0132719	down
Monocyte	12	RSAD2	0.0393626	0.0159677	0.0145624	up
Monocyte	12	MOV10	0.108903	0.0458517	0.0185793	up
Monocyte	12	TFPI2	0.246936	0.106147	0.0210979	up
Monocyte	12	STAT1	0.0368011	0.0162508	0.0247342	up
Monocyte	12	COL18A1	0.170202	0.075317	0.0249462	up
Monocyte	12	BST1	-0.166909	0.0741874	0.025503	down
Monocyte	12	GPRC5C	0.343413	0.158419	0.0313433	up
Monocyte	12	RASSF2	-0.148371	0.0701342	0.035575	down
Monocyte	12	GBP5	0.0437013	0.02195	0.0479121	up
Monocyte	13	IFIT3	0.150947	0.0127899	0	up
Monocyte	13	GBP1	0.157792	0.0163377	0	up
Monocyte	13	SLC2A3	-0.206595	0.0189619	0	down
Monocyte	13	IDO1	0.671601	0.0768867	0	up
Monocyte	13	IFIT1	0.17218	0.0163302	0	up
Monocyte	13	IFIT2	0.111606	0.0122594	0	up
Monocyte	13	SOCS3	-0.170331	0.017341	0	down
Monocyte	13	STAB1	-0.379526	0.042236	0	down
Monocyte	13	UGT2B7	7.15042	0.292943	0	up
Monocyte	13	NLRP3	-0.232048	0.0278882	0	down
Monocyte	13	NR4A1	-0.223587	0.0230414	0	down
Monocyte	13	TCIM	0.439734	0.0556251	3.75255e-14	up
Monocyte	13	IFITM1	0.226937	0.0289719	6.06182e-14	up
Monocyte	13	ANPEP	-0.155831	0.0204363	2.94844e-13	down
Monocyte	13	SFRP1	-1.25398	0.168697	1.19331e-12	down
Monocyte	13	CFB	0.340236	0.0461976	1.87393e-12	up
Monocyte	13	LAPTM4B	0.280348	0.0383082	2.49876e-12	up
Monocyte	13	GCH1	0.204319	0.0285339	7.54263e-12	up
Monocyte	13	SMAP2	-0.219753	0.0308878	9.98772e-12	down
Monocyte	13	FCAR	-0.264692	0.0373243	1.11957e-11	down
Monocyte	13	F13A1	-0.4666	0.0686777	8.77401e-11	down
Monocyte	13	CD14	-0.111921	0.0165363	1.00145e-10	down
Monocyte	13	METRNL	-0.267011	0.039647	1.20698e-10	down
Monocyte	13	APOL1	0.243347	0.0362873	1.4075e-10	up
Monocyte	13	SGK1	-0.166976	0.025449	3.60844e-10	down
Monocyte	13	SOD1	0.233033	0.0371816	2.38605e-09	up
Monocyte	13	MXD1	-0.202382	0.0325106	3.01197e-09	down
Monocyte	13	APOL2	0.228929	0.0381965	1.23998e-08	up
Monocyte	13	RSAD2	0.0949531	0.0159491	1.52939e-08	up
Monocyte	13	NPR1	0.8609	0.145914	2.04731e-08	up
Monocyte	13	WARS	0.123601	0.0209781	2.08135e-08	up
Monocyte	13	HMGA1	0.161258	0.0282255	5.85516e-08	up
Monocyte	13	PDE4B	-0.241897	0.042813	8.21302e-08	down
Monocyte	13	SSB	0.147693	0.0261941	8.53186e-08	up
Monocyte	13	KLF4	-0.272505	0.0485234	9.43927e-08	down
Monocyte	13	RFC3	0.793049	0.143152	1.42056e-07	up
Monocyte	13	EPCAM	0.332938	0.0608604	2.04966e-07	up
Monocyte	13	TOP2A	0.605651	0.11217	2.9735e-07	up
Monocyte	13	LRP1	-0.259456	0.049178	5.72584e-07	down
Monocyte	13	NAIP	-0.199375	0.0378357	5.77947e-07	down
Monocyte	13	TAP1	0.125278	0.0241252	8.5366e-07	up
Monocyte	13	MACC1	0.972091	0.188058	9.46498e-07	up
Monocyte	13	AURKA	0.655821	0.127394	1.03491e-06	up
Monocyte	13	THBD	-0.150894	0.0295649	1.2785e-06	down
Monocyte	13	OAS3	0.101837	0.019983	1.30154e-06	up
Monocyte	13	CTCFL	0.63783	0.126456	1.676e-06	up
Monocyte	13	RTCB	0.174001	0.0347749	2.02281e-06	up
Monocyte	13	SMOC2	-0.903302	0.181337	2.19935e-06	down
Monocyte	13	PSMC2	0.289132	0.0580652	2.19935e-06	up
Monocyte	13	ARRB2	-0.0950256	0.0191219	2.26927e-06	down
Monocyte	13	IDH2	0.225507	0.0455243	2.41458e-06	up
Monocyte	13	LDHA	0.056923	0.0117658	4.26226e-06	up
Monocyte	13	PART1	0.692652	0.143816	4.33719e-06	up
Monocyte	13	IRF1	0.130632	0.027096	4.33719e-06	up
Monocyte	13	TYMP	-0.128003	0.0265186	4.33719e-06	down
Monocyte	13	STAT1	0.0786208	0.0162788	4.33719e-06	up
Monocyte	13	HSPA9	0.152485	0.0316578	4.33719e-06	up
Monocyte	13	FCN1	-0.327827	0.0685636	5.0732e-06	down
Monocyte	13	FBL	0.147008	0.0312657	7.38336e-06	up
Monocyte	13	IRS2	-0.228269	0.0486443	7.59781e-06	down
Monocyte	13	FGR	-0.184549	0.0396262	8.87851e-06	down
Monocyte	13	WAS	-0.15722	0.0338291	9.15936e-06	down
Monocyte	13	PER1	-0.246713	0.0531667	9.32967e-06	down
Monocyte	13	FCGR2A	-0.0751941	0.0164956	1.36081e-05	down
Monocyte	13	MRC1	-0.215429	0.0473115	1.37229e-05	down
Monocyte	13	ITPR3	0.47486	0.10451	1.41545e-05	up
Monocyte	13	PRAME	0.436139	0.0975868	1.95092e-05	up
Monocyte	13	NME1	0.243375	0.0544408	1.95092e-05	up
Monocyte	13	BST1	-0.318345	0.0725608	2.81109e-05	down
Monocyte	13	PPP1R1B	0.303416	0.0697503	3.28634e-05	up
Monocyte	13	ADAMTS1	0.267553	0.061793	3.55216e-05	up
Monocyte	13	CPVL	-0.246063	0.0568788	3.56262e-05	down
Monocyte	13	SFRP4	-0.340795	0.0792005	3.90203e-05	down
Monocyte	13	NIPSNAP1	0.29848	0.0696422	4.15633e-05	up
Monocyte	13	MAL2	0.367352	0.0858748	4.25397e-05	up
Monocyte	13	PADI4	-0.657245	0.153981	4.3219e-05	down
Monocyte	13	GBP5	0.093882	0.0219917	4.3219e-05	up
Monocyte	13	NEK2	0.801823	0.188353	4.48872e-05	up
Monocyte	13	BCAM	0.436309	0.102655	4.56813e-05	up
Monocyte	13	GMPS	0.236877	0.056079	5.07031e-05	up
Monocyte	13	RAI2	0.448982	0.106689	5.36776e-05	up
Monocyte	13	PPP2R1A	0.198229	0.0473326	5.8001e-05	up
Monocyte	13	CD163	-0.133316	0.0318872	5.91287e-05	down
Monocyte	13	TREM1	-0.0999887	0.0240007	6.23459e-05	down
Monocyte	13	MLF1	0.453499	0.108965	6.2759e-05	up
Monocyte	13	SLAMF7	0.167485	0.0403074	6.38694e-05	up
Monocyte	13	MCM4	0.315619	0.0761604	6.62582e-05	up
Monocyte	13	NXPH4	0.596946	0.144675	7.08543e-05	up
Monocyte	13	MYO1F	-0.193536	0.0472849	8.08636e-05	down
Monocyte	13	CFP	-0.187791	0.0460243	8.44758e-05	down
Monocyte	13	CASS4	-0.455469	0.111962	8.8035e-05	down
Monocyte	13	LRP2	0.487709	0.12174	0.000113364	up
Monocyte	13	TRIM65	0.471448	0.117775	0.000113681	up
Monocyte	13	ALOX5	-0.145182	0.0364054	0.000119843	down
Monocyte	13	BACE2	0.352957	0.0886252	0.000121273	up
Monocyte	13	IVNS1ABP	-0.165919	0.041724	0.000123074	down
Monocyte	13	NR4A3	-0.269827	0.0680245	0.000127014	down
Monocyte	13	VSTM1	-0.377918	0.0954674	0.000130005	down
Monocyte	13	VSIG4	-0.248011	0.0628034	0.000133963	down
Monocyte	13	KDM6B	-0.125441	0.0321884	0.000164522	down
Monocyte	13	EVI2B	-0.169491	0.0437976	0.000182217	down
Monocyte	13	GRK2	-0.148043	0.0383879	0.000188723	down
Monocyte	13	JDP2	-0.138976	0.0360165	0.000188723	down
Monocyte	13	CD93	-0.189749	0.0493757	0.000197538	down
Monocyte	13	AEBP1	-0.366699	0.0955862	0.000201017	down
Monocyte	13	SAMD9	0.154907	0.0404477	0.000204464	up
Monocyte	13	SH3BP5	-0.172728	0.0453701	0.000222093	down
Monocyte	13	CR1	-0.306973	0.0807272	0.000224061	down
Monocyte	13	CYCS	0.184224	0.0487496	0.000244149	up
Monocyte	13	JPT2	0.277482	0.0744161	0.000295605	up
Monocyte	13	RASSF2	-0.252482	0.0682857	0.000331583	down
Monocyte	13	FERMT3	-0.170999	0.0469635	0.000402434	down
Monocyte	13	IGFBP2	0.115516	0.0317082	0.000402434	up
Monocyte	13	SPON1	0.259255	0.0711981	0.000402434	up
Monocyte	13	MOV10	0.169282	0.0468976	0.000450658	up
Monocyte	13	AARSD1	0.458788	0.127607	0.000472016	up
Monocyte	13	PDCD10	0.308522	0.0860555	0.000486599	up
Monocyte	13	TLR2	-0.0768908	0.0218116	0.000606013	down
Monocyte	13	TMEM14C	0.175009	0.0497316	0.000614998	up
Monocyte	13	OPTN	0.161894	0.0461108	0.000628765	up
Monocyte	13	EHF	0.297448	0.084834	0.000634797	up
Monocyte	13	BIRC5	0.382458	0.110102	0.000711198	up
Monocyte	13	PRKCI	0.193231	0.0559559	0.000760966	up
Monocyte	13	XPO1	0.132148	0.0384402	0.000799403	up
Monocyte	13	LRATD2	0.298195	0.0870594	0.000830614	up
Monocyte	13	FES	-0.245809	0.0722714	0.000899892	down
Monocyte	13	PSMB5	0.237029	0.0700097	0.000944916	up
Monocyte	13	DNAJA1	0.0811923	0.0241082	0.0010003	up
Monocyte	13	POLR2G	0.181694	0.0542745	0.00106756	up
Monocyte	13	AOAH	-0.146303	0.0438415	0.00110057	down
Monocyte	13	IFI35	0.100844	0.0304944	0.0012167	up
Monocyte	13	PNPT1	0.150635	0.0458825	0.0013147	up
Monocyte	13	CASP3	0.183969	0.0563941	0.00140471	up
Monocyte	13	NIN	-0.241601	0.0742688	0.00143986	down
Monocyte	13	MX1	0.0415322	0.013084	0.00188048	up
Monocyte	13	SPI1	-0.105181	0.03398	0.00244257	down
Monocyte	13	HSPD1	0.0752478	0.0244166	0.00253791	up
Monocyte	13	FAM117B	-0.236584	0.0768326	0.00254175	down
Monocyte	13	IMPDH1	-0.214774	0.0699674	0.00260586	down
Monocyte	13	CCT2	0.130744	0.0431747	0.0029082	up
Monocyte	13	FLII	-0.0939212	0.0310163	0.0029082	down
Monocyte	13	MCM3	0.257971	0.0850211	0.0029082	up
Monocyte	13	ADAM9	-0.15348	0.0506143	0.0029082	down
Monocyte	13	SIRPA	-0.133701	0.0442499	0.00295198	down
Monocyte	13	ATP6V1B1	0.334938	0.112312	0.00333554	up
Monocyte	13	BCCIP	0.154815	0.0522657	0.00353717	up
Monocyte	13	PDHA1	0.174213	0.0588721	0.00354625	up
Monocyte	13	DPYD	-0.124929	0.042804	0.00401467	down
Monocyte	13	KIAA2013	-0.28429	0.0975237	0.00403325	down
Monocyte	13	PYGL	-0.182204	0.0627505	0.00415585	down
Monocyte	13	S100A1	0.212907	0.074539	0.00479679	up
Monocyte	13	TRIM5	0.110057	0.039019	0.00532938	up
Monocyte	13	CD33	-0.358404	0.12918	0.00610754	down
Monocyte	13	F5	-0.342118	0.124449	0.0065586	down
Monocyte	13	DMKN	0.346485	0.128647	0.00771411	up
Monocyte	13	NCF4	-0.192833	0.07283	0.00877912	down
Monocyte	13	YES1	0.18344	0.0704564	0.00993019	up
Monocyte	13	RARA	-0.0729364	0.02867	0.0117222	down
Monocyte	13	PYCARD	-0.155617	0.0625427	0.0136475	down
Monocyte	13	CP	0.2563	0.106883	0.0174141	up
Monocyte	13	SF3B1	-0.118676	0.0498587	0.0181612	down
Monocyte	13	KCNJ15	-0.199102	0.0855378	0.0207917	down
Monocyte	13	MAN2B1	-0.0891774	0.039524	0.0249381	down
Monocyte	13	IQSEC1	-0.137947	0.0613764	0.0253546	down
Monocyte	13	HTRA1	-0.22613	0.102651	0.028271	down
Monocyte	13	LILRB2	-0.0983455	0.0475286	0.039225	down
Monocyte	13	ACAP1	-0.219742	0.107089	0.0406542	down
Monocyte	13	HESX1	0.125999	0.0639562	0.0491192	up
Monocyte	14	HK2	-0.397556	0.0422743	0	down
Monocyte	14	EGFL6	0.916605	0.0606798	0	up
Monocyte	14	MYO1B	0.559219	0.0629921	0	up
Monocyte	14	IL1RN	-0.420584	0.0314171	0	down
Monocyte	14	PLIN2	-0.298947	0.0267154	0	down
Monocyte	14	PLVAP	0.767703	0.0617058	0	up
Monocyte	14	PPIF	-0.351038	0.0415377	0	down
Monocyte	14	HSPA6	-0.395529	0.0286223	0	down
Monocyte	14	CD14	-0.15692	0.0186873	0	down
Monocyte	14	SLC2A3	-0.376711	0.0254552	0	down
Monocyte	14	NES	0.542877	0.063427	0	up
Monocyte	14	ANPEP	-0.246002	0.024804	0	down
Monocyte	14	FCGR2A	-0.162348	0.0189232	0	down
Monocyte	14	ESM1	0.875659	0.0376144	0	up
Monocyte	14	CLEC5A	-0.323777	0.0378199	0	down
Monocyte	14	ERG	0.95602	0.0995121	0	up
Monocyte	14	COL18A1	0.456575	0.0546806	0	up
Monocyte	14	TREM1	-0.25781	0.0298823	0	down
Monocyte	14	EPAS1	0.442688	0.0397495	0	up
Monocyte	14	SGK1	-0.219175	0.0300499	2.74398e-12	down
Monocyte	14	ABI3	0.266468	0.0367315	3.49469e-12	up
Monocyte	14	SOX2-OT	-0.36857	0.050871	3.5728e-12	down
Monocyte	14	BCL2A1	-0.194893	0.0269245	3.58965e-12	down
Monocyte	14	GSTO1	-0.176315	0.0246232	6.09549e-12	down
Monocyte	14	ADAM8	-0.265003	0.0370492	6.19275e-12	down
Monocyte	14	CCN1	0.333959	0.0467851	6.62137e-12	up
Monocyte	14	NOSTRIN	0.880014	0.127476	3.42261e-11	up
Monocyte	14	THBD	-0.240246	0.0357419	1.16761e-10	down
Monocyte	14	AFAP1L2	0.636218	0.0947731	1.19606e-10	up
Monocyte	14	IRF1	0.149878	0.0242361	3.7897e-09	up
Monocyte	14	CDKN1A	-0.150101	0.0244216	4.65818e-09	down
Monocyte	14	NREP	0.3001	0.0492942	6.50457e-09	up
Monocyte	14	ALDOA	-0.209733	0.0345296	6.88105e-09	down
Monocyte	14	TRIM25	-0.341099	0.0562455	7.08676e-09	down
Monocyte	14	SOCS3	-0.112009	0.0184846	7.09601e-09	down
Monocyte	14	NLRP3	-0.182116	0.0312872	2.96132e-08	down
Monocyte	14	CDKN1C	0.422713	0.0731448	3.69367e-08	up
Monocyte	14	DOCK9	0.644462	0.113091	5.78524e-08	up
Monocyte	14	FCAR	-0.246938	0.0441048	1.00674e-07	down
Monocyte	14	TLR2	-0.132525	0.0243085	2.26859e-07	down
Monocyte	14	SHANK3	0.469789	0.0885354	4.96789e-07	up
Monocyte	14	PFKFB3	-0.124428	0.0235726	5.64445e-07	down
Monocyte	14	PTP4A3	0.551509	0.108552	1.5927e-06	up
Monocyte	14	KDM6B	-0.186046	0.0372566	2.45095e-06	down
Monocyte	14	APCDD1	0.485897	0.0981632	3.00321e-06	up
Monocyte	14	SPTBN1	0.220496	0.0449008	3.58994e-06	up
Monocyte	14	GCH1	0.12849	0.0265974	5.26254e-06	up
Monocyte	14	LOXL2	0.366037	0.0763863	6.2635e-06	up
Monocyte	14	PDE4B	-0.24043	0.0505756	7.41216e-06	down
Monocyte	14	TP53BP2	-0.201828	0.0425422	7.62082e-06	down
Monocyte	14	ATP5F1A	0.124471	0.0264387	8.93123e-06	up
Monocyte	14	MXD1	-0.170922	0.0363617	9.07886e-06	down
Monocyte	14	RFTN1	0.266145	0.0579966	1.52955e-05	up
Monocyte	14	LILRA1	0.258063	0.0564044	1.60332e-05	up
Monocyte	14	CD300E	-0.0901278	0.0199581	2.08689e-05	down
Monocyte	14	PTPRG	0.383042	0.0853963	2.36454e-05	up
Monocyte	14	GIMAP5	0.244566	0.0547323	2.51632e-05	up
Monocyte	14	SOD1	0.152112	0.034133	2.61471e-05	up
Monocyte	14	MRC1	-0.252774	0.0568978	2.74167e-05	down
Monocyte	14	SIRPA	-0.233104	0.0533874	3.83379e-05	down
Monocyte	14	ANO1	0.580768	0.135675	5.56148e-05	up
Monocyte	14	TYMS	0.32041	0.0752837	6.01397e-05	up
Monocyte	14	RBPJ	-0.209549	0.0492369	6.01397e-05	down
Monocyte	14	ADAM9	-0.254247	0.0619314	0.000114826	down
Monocyte	14	ADAMTS1	0.219942	0.0536239	0.000114898	up
Monocyte	14	CD79B	0.584444	0.14305	0.000121229	up
Monocyte	14	METRNL	-0.179273	0.0439776	0.000124209	down
Monocyte	14	KCNJ2	0.283853	0.0710801	0.000174304	up
Monocyte	14	CNIH4	0.232108	0.0582704	0.000179275	up
Monocyte	14	SULF1	0.232424	0.0612766	0.000381472	up
Monocyte	14	MCM4	0.247423	0.0652185	0.000381472	up
Monocyte	14	PART1	0.417734	0.115459	0.000747404	up
Monocyte	14	SH3BP5	-0.18784	0.0519542	0.000747404	down
Monocyte	14	BACE2	0.263512	0.0754866	0.00118425	up
Monocyte	14	STC2	0.293623	0.0851555	0.00137007	up
Monocyte	14	CORO1C	-0.14434	0.0421709	0.00148462	down
Monocyte	14	MCM3	0.244565	0.0718853	0.00158021	up
Monocyte	14	CDCP1	-0.432576	0.129651	0.00197983	down
Monocyte	14	IVNS1ABP	-0.149734	0.0461687	0.00272299	down
Monocyte	14	LBH	0.233495	0.072344	0.00284026	up
Monocyte	14	PIK3CB	-0.175768	0.0546439	0.00291456	down
Monocyte	14	BCAM	0.27928	0.0880078	0.00334459	up
Monocyte	14	PPP1CA	0.1065	0.0343438	0.00422933	up
Monocyte	14	PER1	-0.183441	0.0595028	0.00444154	down
Monocyte	14	CASS4	-0.461994	0.151817	0.00489838	down
Monocyte	14	NR4A1	-0.0708794	0.0232796	0.00489838	down
Monocyte	14	PDHA1	0.160547	0.0527449	0.00489838	up
Monocyte	14	PRPF19	0.228077	0.0752485	0.00504142	up
Monocyte	14	IRS2	-0.161433	0.0535675	0.00527881	down
Monocyte	14	SOST	-0.228874	0.0780312	0.00678627	down
Monocyte	14	AQP9	-0.115833	0.0401011	0.00774077	down
Monocyte	14	RBMX	0.132317	0.04658	0.00890667	up
Monocyte	14	MCM7	0.178815	0.064139	0.0103813	up
Monocyte	14	SFRP1	-0.651048	0.235164	0.0108292	down
Monocyte	14	TYMP	-0.0764102	0.027612	0.0108292	down
Monocyte	14	TRIM65	0.278356	0.101937	0.0119828	up
Monocyte	14	KPNB1	0.0931904	0.0343743	0.0125846	up
Monocyte	14	CSE1L	0.161297	0.0598778	0.0130009	up
Monocyte	14	CD163	-0.0905386	0.0336145	0.0130009	down
Monocyte	14	TUBB	0.0548062	0.0204154	0.013218	up
Monocyte	14	TET2	-0.165007	0.0618702	0.0137915	down
Monocyte	14	PPP2R1A	0.118031	0.0445012	0.0142644	up
Monocyte	14	PSMC5	0.096608	0.0371402	0.0164164	up
Monocyte	14	ANP32E	0.161392	0.0623811	0.0169336	up
Monocyte	14	RAI2	0.244347	0.0948191	0.0172757	up
Monocyte	14	AIFM1	0.18939	0.0745527	0.0190139	up
Monocyte	14	PSMC2	0.138861	0.0548238	0.0192438	up
Monocyte	14	NR4A3	-0.185059	0.0758143	0.0246852	down
Monocyte	14	CD93	-0.124034	0.0529794	0.0320976	down
Monocyte	14	CASP3	0.120129	0.0527045	0.0374752	up
Monocyte	14	PDCD10	0.178612	0.0785694	0.037725	up
Monocyte	14	KPNA2	0.11217	0.0498084	0.0395212	up
Monocyte	14	FCGR3A	0.0711076	0.0316391	0.0396387	up
Monocyte	14	SF3B4	0.0961072	0.0442706	0.0477967	up
Monocyte	14	EPCAM	0.126983	0.0588157	0.0488239	up
Monocyte	15	CD14	-0.163811	0.0180426	0	down
Monocyte	15	IDH2	0.34275	0.0379794	0	up
Monocyte	15	CP	0.668487	0.0742741	0	up
Monocyte	15	H3F3B	0.140961	0.0156093	0	up
Monocyte	15	CTCFL	0.835103	0.0895776	0	up
Monocyte	15	GBP1	0.139346	0.0154213	0	up
Monocyte	15	PPP1R1B	0.567877	0.0517571	0	up
Monocyte	15	PRAME	0.609174	0.0732752	0	up
Monocyte	15	PRKCI	0.386641	0.0449561	0	up
Monocyte	15	RBM38	0.395209	0.0467925	0	up
Monocyte	15	CFB	0.42193	0.037753	0	up
Monocyte	15	APOL1	0.348462	0.0303054	0	up
Monocyte	15	S100A1	0.538984	0.0548598	0	up
Monocyte	15	FBL	0.250485	0.0271868	0	up
Monocyte	15	APOL2	0.286277	0.0331384	0	up
Monocyte	15	EPCAM	0.479932	0.0478942	0	up
Monocyte	15	EHF	0.617658	0.0611793	0	up
Monocyte	15	LAPTM4B	0.417507	0.0308983	0	up
Monocyte	15	IFIT3	0.123186	0.0121913	0	up
Monocyte	15	SLC2A3	-0.233627	0.02118	0	down
Monocyte	15	ADAMTS1	0.428026	0.0493405	0	up
Monocyte	15	EIF4A1	0.121228	0.0141212	0	up
Monocyte	15	EEF1G	0.121523	0.00955189	0	up
Monocyte	15	EIF5A	0.22444	0.0247835	0	up
Monocyte	15	SOD1	0.350474	0.030924	0	up
Monocyte	15	SOCS3	-0.189685	0.018971	0	down
Monocyte	15	SMOC2	-4669.59	0.289251	0	down
Monocyte	15	SOX17	0.614525	0.0690275	0	up
Monocyte	15	MXD1	-0.318894	0.0384593	2.19084e-15	down
Monocyte	15	GCH1	0.213552	0.0258695	2.19084e-15	up
Monocyte	15	HMGA1	0.203623	0.025467	1.2721e-14	up
Monocyte	15	TUBB	0.151718	0.0193001	3.38584e-14	up
Monocyte	15	NONO	0.195544	0.0248771	3.38584e-14	up
Monocyte	15	HSPA9	0.218652	0.0281929	7.73238e-14	up
Monocyte	15	HMGB3	0.490305	0.0646384	2.79802e-13	up
Monocyte	15	PTPRF	0.617443	0.0818131	3.66966e-13	up
Monocyte	15	YWHAZ	0.114684	0.015303	5.32907e-13	up
Monocyte	15	TMEM14C	0.310453	0.0418167	8.83831e-13	up
Monocyte	15	SSB	0.176765	0.024001	1.34484e-12	up
Monocyte	15	LRATD2	0.488004	0.0675552	3.67099e-12	up
Monocyte	15	DKC1	0.328853	0.0455288	3.67099e-12	up
Monocyte	15	MYBL2	0.541542	0.0756033	5.56473e-12	up
Monocyte	15	LGR6	1.32636	0.185328	5.68294e-12	up
Monocyte	15	CCT2	0.264492	0.037011	5.99593e-12	up
Monocyte	15	IFIT1	0.112565	0.0157785	6.26961e-12	up
Monocyte	15	GMPS	0.336281	0.0471331	6.26961e-12	up
Monocyte	15	PLK4	1.24834	0.17735	1.22053e-11	up
Monocyte	15	MUC16	0.409197	0.0587951	2.10266e-11	up
Monocyte	15	NR4A1	-0.169441	0.0245183	2.91176e-11	down
Monocyte	15	CCT7	0.230286	0.0336028	4.27569e-11	up
Monocyte	15	MAL2	0.469916	0.0686035	4.29418e-11	up
Monocyte	15	PART1	0.730554	0.107795	6.97155e-11	up
Monocyte	15	SOX2-OT	-0.30011	0.0445399	8.85404e-11	down
Monocyte	15	NLRP3	-0.204402	0.0303395	8.85404e-11	down
Monocyte	15	IFITM1	0.180561	0.0270574	1.34654e-10	up
Monocyte	15	NXN	0.438693	0.0659026	1.48032e-10	up
Monocyte	15	CCT3	0.197026	0.0298058	1.99151e-10	up
Monocyte	15	POLR2G	0.302455	0.04597	2.41062e-10	up
Monocyte	15	MECOM	0.627477	0.0954313	2.43804e-10	up
Monocyte	15	NES	0.488214	0.074528	2.82427e-10	up
Monocyte	15	WARS	0.129361	0.019757	2.83701e-10	up
Monocyte	15	NME1	0.304028	0.0468455	4.09772e-10	up
Monocyte	15	CSE1L	0.353715	0.054619	4.42386e-10	up
Monocyte	15	OAS3	0.121207	0.0188173	5.47999e-10	up
Monocyte	15	SFRP4	-0.720069	0.112182	6.25725e-10	down
Monocyte	15	AHCY	0.338838	0.0528676	6.56196e-10	up
Monocyte	15	PAK1IP1	0.40227	0.0628313	6.75848e-10	up
Monocyte	15	ANPEP	-0.137517	0.0216367	9.02882e-10	down
Monocyte	15	HSPA8	0.0911535	0.0143954	1.02249e-09	up
Monocyte	15	MCM3	0.428713	0.067683	1.02249e-09	up
Monocyte	15	SOX18	0.683414	0.108647	1.30518e-09	up
Monocyte	15	PDE4B	-0.314525	0.050004	1.30518e-09	down
Monocyte	15	STMN1	0.386446	0.0619863	1.83914e-09	up
Monocyte	15	IRF1	0.15577	0.0250857	2.12566e-09	up
Monocyte	15	NEK2	0.850284	0.137031	2.15803e-09	up
Monocyte	15	CYCS	0.262501	0.0424707	2.48445e-09	up
Monocyte	15	ITPR3	0.510654	0.0837161	4.0816e-09	up
Monocyte	15	RNF187	0.203733	0.0335341	4.69362e-09	up
Monocyte	15	PRPF31	0.343051	0.0565608	4.93858e-09	up
Monocyte	15	CCT6A	0.224176	0.0372574	6.57567e-09	up
Monocyte	15	ELAVL1	0.270981	0.0451031	6.7783e-09	up
Monocyte	15	IDO1	0.411234	0.0684354	6.7783e-09	up
Monocyte	15	RAI2	0.509944	0.0849561	6.93192e-09	up
Monocyte	15	ATP6V1B1	0.517592	0.0864777	7.58165e-09	up
Monocyte	15	CCT5	0.174138	0.0291005	7.58165e-09	up
Monocyte	15	CASP3	0.287418	0.0482892	9.11578e-09	up
Monocyte	15	GPRC5B	0.377023	0.0636443	1.06962e-08	up
Monocyte	15	ACTN4	0.17391	0.0293952	1.10767e-08	up
Monocyte	15	FASN	0.561801	0.094998	1.1117e-08	up
Monocyte	15	CTTN	0.286055	0.0484198	1.14025e-08	up
Monocyte	15	MEIS1	0.409511	0.0693833	1.16697e-08	up
Monocyte	15	MRC1	-0.3318	0.0562453	1.17552e-08	down
Monocyte	15	MUC1	0.383049	0.06522	1.36066e-08	up
Monocyte	15	FCAR	-0.240583	0.0412833	1.77038e-08	down
Monocyte	15	MCM4	0.3718	0.0638617	1.81222e-08	up
Monocyte	15	BCAM	0.480419	0.0829309	2.13178e-08	up
Monocyte	15	ANXA3	0.594223	0.102623	2.14369e-08	up
Monocyte	15	NPR1	0.66962	0.11623	2.52327e-08	up
Monocyte	15	IFIT2	0.0687049	0.0120261	3.31916e-08	up
Monocyte	15	TRAP1	0.380022	0.0665746	3.37925e-08	up
Monocyte	15	THBD	-0.184718	0.0323964	3.44016e-08	down
Monocyte	15	STAB1	-0.263269	0.0461694	3.44016e-08	down
Monocyte	15	FEN1	0.471458	0.0828312	3.61258e-08	up
Monocyte	15	SMAP2	-0.18899	0.0333501	4.13963e-08	down
Monocyte	15	RIPK4	0.702896	0.124877	5.11795e-08	up
Monocyte	15	JPT2	0.351181	0.0626116	5.68669e-08	up
Monocyte	15	DDR1	0.415144	0.07441	6.68611e-08	up
Monocyte	15	FCGR2A	-0.0961189	0.0173247	7.91519e-08	down
Monocyte	15	MCM7	0.333923	0.0602997	8.24997e-08	up
Monocyte	15	PDHA1	0.27986	0.0505378	8.24997e-08	up
Monocyte	15	CELSR1	0.468521	0.085253	1.03527e-07	up
Monocyte	15	LRP1	-0.314151	0.0571751	1.03527e-07	down
Monocyte	15	PEG10	0.396311	0.0721643	1.04227e-07	up
Monocyte	15	APEX1	0.23546	0.0429984	1.12947e-07	up
Monocyte	15	XPO1	0.18946	0.0347538	1.28575e-07	up
Monocyte	15	LRP2	0.526991	0.0968959	1.36922e-07	up
Monocyte	15	API5	0.264947	0.0487869	1.42011e-07	up
Monocyte	15	BIRC5	0.476537	0.0879482	1.50866e-07	up
Monocyte	15	NIPSNAP1	0.324395	0.0599891	1.58913e-07	up
Monocyte	15	CCNB1	0.437746	0.0814155	1.87132e-07	up
Monocyte	15	LILRB1	0.123822	0.0231723	2.23003e-07	up
Monocyte	15	CBX3	0.219092	0.0411104	2.39127e-07	up
Monocyte	15	NXPH4	0.59811	0.113511	3.29753e-07	up
Monocyte	15	AURKB	0.506097	0.0962509	3.47444e-07	up
Monocyte	15	EIF4EBP1	0.225302	0.0430283	3.88313e-07	up
Monocyte	15	SPON1	0.318217	0.06094	4.16219e-07	up
Monocyte	15	CKAP5	0.308445	0.0592992	4.6076e-07	up
Monocyte	15	PTGS2	-0.327478	0.0633304	5.3862e-07	down
Monocyte	15	TMEM123	0.198603	0.0386113	6.18244e-07	up
Monocyte	15	C1QBP	0.198297	0.0386197	6.43808e-07	up
Monocyte	15	PRSS16	0.542093	0.105636	6.487e-07	up
Monocyte	15	PER1	-0.316616	0.0621059	7.65768e-07	down
Monocyte	15	CTNNA1	0.138178	0.0271067	7.65768e-07	up
Monocyte	15	CXADR	0.403954	0.0798351	9.26834e-07	up
Monocyte	15	TCP1	0.166744	0.0330617	1.00269e-06	up
Monocyte	15	POLR2H	0.266363	0.0528594	1.01805e-06	up
Monocyte	15	CDKN1C	0.408157	0.0819564	1.37257e-06	up
Monocyte	15	ANP32E	0.293136	0.0592771	1.63166e-06	up
Monocyte	15	IRS2	-0.274432	0.0555352	1.65014e-06	down
Monocyte	15	PSMB5	0.297827	0.0603932	1.72553e-06	up
Monocyte	15	HSPD1	0.113082	0.0229582	1.76581e-06	up
Monocyte	15	RRM1	0.349308	0.0718487	2.42573e-06	up
Monocyte	15	KPNA2	0.228624	0.0471703	2.59728e-06	up
Monocyte	15	DLD	0.238304	0.0495298	3.07994e-06	up
Monocyte	15	SFRP1	-1.15009	0.239101	3.07994e-06	down
Monocyte	15	METRNL	-0.205034	0.0427783	3.33222e-06	down
Monocyte	15	NREP	0.261365	0.0546336	3.46071e-06	up
Monocyte	15	HGH1	0.491942	0.10295	3.53279e-06	up
Monocyte	15	IRF2BPL	0.22125	0.0465592	4.00079e-06	up
Monocyte	15	PSMA6	0.115732	0.0244	4.15281e-06	up
Monocyte	15	HDAC2	0.224714	0.0475961	4.58838e-06	up
Monocyte	15	IMPDH2	0.22528	0.0477269	4.58838e-06	up
Monocyte	15	IGFBP2	0.139169	0.029585	4.93454e-06	up
Monocyte	15	YES1	0.283689	0.0604765	5.22801e-06	up
Monocyte	15	PCNA	0.223659	0.0477063	5.26215e-06	up
Monocyte	15	AIFM1	0.331833	0.0709104	5.41887e-06	up
Monocyte	15	DMKN	0.47645	0.101813	5.41887e-06	up
Monocyte	15	PRMT1	0.216277	0.0465842	6.4419e-06	up
Monocyte	15	CTDSPL	0.520286	0.112321	6.73824e-06	up
Monocyte	15	TNNI3	0.42872	0.0926784	6.9003e-06	up
Monocyte	15	TREM1	-0.117557	0.025426	6.93634e-06	down
Monocyte	15	WT1	0.517697	0.112491	7.64102e-06	up
Monocyte	15	SHMT2	0.258689	0.0563512	8.00148e-06	up
Monocyte	15	EHMT2	0.344277	0.0750064	8.00148e-06	up
Monocyte	15	UTP23	0.328227	0.071958	9.06181e-06	up
Monocyte	15	ADNP	0.231114	0.0506649	9.06181e-06	up
Monocyte	15	MSH6	0.351807	0.0775317	1.00855e-05	up
Monocyte	15	RAB11A	0.256737	0.0566897	1.04511e-05	up
Monocyte	15	PLSCR1	0.107017	0.0241416	1.62844e-05	up
Monocyte	15	SGK1	-0.117326	0.0264833	1.63946e-05	down
Monocyte	15	TOP2A	0.43047	0.0972472	1.65745e-05	up
Monocyte	15	PFKFB3	-0.099161	0.0224265	1.6861e-05	down
Monocyte	15	IFI35	0.126067	0.0286067	1.79428e-05	up
Monocyte	15	F13A1	-0.340772	0.0774855	1.85965e-05	down
Monocyte	15	TRIM25	-0.206422	0.0473348	2.19094e-05	down
Monocyte	15	LRRC59	0.160587	0.0369483	2.32168e-05	up
Monocyte	15	CDK1	0.638751	0.146985	2.32168e-05	up
Monocyte	15	TK1	0.372409	0.0859422	2.44329e-05	up
Monocyte	15	BCCIP	0.203601	0.0470745	2.50748e-05	up
Monocyte	15	UBE2T	0.462894	0.107026	2.50748e-05	up
Monocyte	15	RRS1	0.334492	0.0776656	2.70839e-05	up
Monocyte	15	NLRP1	-0.43904	0.102478	2.98235e-05	down
Monocyte	15	CMTM8	0.494695	0.115516	2.98941e-05	up
Monocyte	15	IPO7	0.151183	0.0354404	3.20366e-05	up
Monocyte	15	SLC25A1	0.199227	0.0468736	3.41583e-05	up
Monocyte	15	IVNS1ABP	-0.194851	0.0458618	3.4224e-05	down
Monocyte	15	UNG	0.434719	0.102432	3.47565e-05	up
Monocyte	15	DOK5	0.430161	0.102724	4.44028e-05	up
Monocyte	15	JUP	0.340858	0.0818289	4.86574e-05	up
Monocyte	15	RTCB	0.13687	0.0330304	5.32252e-05	up
Monocyte	15	TCIM	0.220704	0.0533857	5.52156e-05	up
Monocyte	15	SERPINH1	0.13771	0.0334133	5.80392e-05	up
Monocyte	15	TAP1	0.0959573	0.0232891	5.80392e-05	up
Monocyte	15	SLFN5	0.238794	0.058223	6.26666e-05	up
Monocyte	15	ACTN1	-0.214778	0.0530163	7.73545e-05	down
Monocyte	15	SF3B4	0.173009	0.0429319	8.42882e-05	up
Monocyte	15	CTSL	-0.0484989	0.0120425	8.47755e-05	down
Monocyte	15	SLAMF7	0.151534	0.0378144	9.18068e-05	up
Monocyte	15	KPNB1	0.135978	0.0341372	0.000100597	up
Monocyte	15	CD93	-0.218397	0.0548188	0.000100597	down
Monocyte	15	PPID	0.250317	0.0631172	0.000107676	up
Monocyte	15	DEK	0.136751	0.034715	0.000119771	up
Monocyte	15	CBX1	0.237339	0.0609669	0.000144427	up
Monocyte	15	TRIM65	0.391383	0.101462	0.00016626	up
Monocyte	15	CFH	-0.58565	0.152481	0.00017706	down
Monocyte	15	SF3B3	0.19274	0.0502893	0.00018217	up
Monocyte	15	CSNK2A1	0.167344	0.0439479	0.000200512	up
Monocyte	15	BCL2A1	-0.0890866	0.0237854	0.000256277	down
Monocyte	15	MGMT	0.251976	0.0674245	0.000263591	up
Monocyte	15	KRTCAP2	0.213552	0.0573772	0.000278714	up
Monocyte	15	RANBP9	0.156628	0.042255	0.000294525	up
Monocyte	15	EVI2B	-0.175803	0.0474647	0.000296422	down
Monocyte	15	NRAS	0.218209	0.058932	0.000296422	up
Monocyte	15	PPP2R1A	0.16396	0.044384	0.000305196	up
Monocyte	15	CCDC43	0.281624	0.0765224	0.000320745	up
Monocyte	15	BACE2	0.289385	0.0793106	0.000361116	up
Monocyte	15	PRPF19	0.280473	0.0769212	0.000362988	up
Monocyte	15	HLX	-0.244343	0.0679581	0.000439614	down
Monocyte	15	MCM6	0.360711	0.100846	0.000470054	up
Monocyte	15	NR4A3	-0.273442	0.0768145	0.000499406	down
Monocyte	15	WAS	-0.125855	0.0355084	0.000524416	down
Monocyte	15	UBE2I	0.187011	0.0527486	0.000524416	up
Monocyte	15	CHEK2	0.370996	0.104702	0.000524416	up
Monocyte	15	AEBP1	-0.406272	0.114738	0.000527026	down
Monocyte	15	NCS1	0.444006	0.125945	0.000556315	up
Monocyte	15	MEST	0.321044	0.0918429	0.000619552	up
Monocyte	15	HSPA4	0.159275	0.0456906	0.000639451	up
Monocyte	15	MSH2	0.264768	0.0777607	0.000855535	up
Monocyte	15	TP53BP2	-0.130999	0.0384735	0.000855535	down
Monocyte	15	FES	-0.280662	0.0824871	0.000859343	down
Monocyte	15	EIF1AD	0.241351	0.0710109	0.00086733	up
Monocyte	15	EXO1	0.61526	0.184557	0.00109334	up
Monocyte	15	SNRPD3	0.243807	0.0732836	0.0011156	up
Monocyte	15	MLF1	0.324686	0.0976649	0.00112052	up
Monocyte	15	STAT1	0.0530351	0.0160054	0.00115598	up
Monocyte	15	PAWR	0.303853	0.091704	0.00115598	up
Monocyte	15	SH3BP5	-0.160958	0.0486204	0.0011631	down
Monocyte	15	SOX9	0.505578	0.154392	0.00131579	up
Monocyte	15	MYO1F	-0.165302	0.0505549	0.00133316	down
Monocyte	15	PSMC2	0.178482	0.0552299	0.00151814	up
Monocyte	15	UBE2D2	0.197003	0.0609983	0.00152228	up
Monocyte	15	TRIM5	0.118253	0.0369057	0.0016567	up
Monocyte	15	FCN1	-0.238514	0.0745923	0.00168823	down
Monocyte	15	KDM6B	-0.104723	0.0335607	0.002191	down
Monocyte	15	LMO2	0.18995	0.0610043	0.00223209	up
Monocyte	15	CASS4	-0.408993	0.132039	0.00234814	down
Monocyte	15	AURKA	0.361359	0.116728	0.00235269	up
Monocyte	15	PPP1CA	0.10866	0.0352478	0.0024481	up
Monocyte	15	PDCD10	0.242139	0.0786497	0.00247144	up
Monocyte	15	PADI4	-0.594474	0.193503	0.00251615	down
Monocyte	15	GPRC5C	0.439837	0.144398	0.0027348	up
Monocyte	15	SF3B1	-0.163743	0.0543002	0.00301329	down
Monocyte	15	ADAM9	-0.164694	0.0546558	0.00302358	down
Monocyte	15	RAB9A	0.261854	0.0882951	0.00351965	up
Monocyte	15	YWHAQ	0.0883498	0.0302141	0.00400967	up
Monocyte	15	CD2AP	0.172591	0.0594779	0.00429052	up
Monocyte	15	PSMC5	0.108004	0.0377663	0.00488242	up
Monocyte	15	FGR	-0.116765	0.0410333	0.0050852	down
Monocyte	15	CD163	-0.0934668	0.0329112	0.0051564	down
Monocyte	15	HADHA	-0.124479	0.0438633	0.00517015	down
Monocyte	15	PHB	0.257056	0.0912195	0.00547847	up
Monocyte	15	DAPK1	-0.217814	0.0773244	0.00547847	down
Monocyte	15	MOV10	0.125484	0.0448551	0.00579552	up
Monocyte	15	ABCA7	-0.330486	0.118332	0.00585758	down
Monocyte	15	FERMT3	-0.136639	0.0494952	0.00644333	down
Monocyte	15	VDAC1	0.0885853	0.0327372	0.0075791	up
Monocyte	15	DPYD	-0.118115	0.0450635	0.00971743	down
Monocyte	15	H2AFX	0.191378	0.0735647	0.0102515	up
Monocyte	15	TYMP	-0.0674602	0.0269008	0.0133701	down
Monocyte	15	PXN	-0.201056	0.0806145	0.0138459	down
Monocyte	15	TYMS	0.217415	0.0876684	0.0143513	up
Monocyte	15	CDR2L	0.269829	0.109104	0.0145749	up
Monocyte	15	ALOX5	-0.0917156	0.0374103	0.0154199	down
Monocyte	15	DNAJA1	0.0579026	0.0236361	0.0154433	up
Monocyte	15	PIK3CB	-0.120379	0.0502598	0.0178825	down
Monocyte	15	BST1	-0.18191	0.0761047	0.0180566	down
Monocyte	15	RFC3	0.324768	0.138111	0.0199808	up
Monocyte	15	GBP5	0.050999	0.0217463	0.0201768	up
Monocyte	15	NFE2L3	0.170871	0.0728523	0.0201768	up
Monocyte	15	NAIP	-0.0873531	0.0382178	0.0235466	down
Monocyte	15	BRIX1	0.202882	0.0910032	0.0271641	up
Monocyte	15	CCNA2	0.353247	0.158901	0.0275134	up
Monocyte	15	FANCI	0.328954	0.152259	0.0321464	up
Monocyte	15	WWC1	0.208998	0.100608	0.0393647	up
Monocyte	16	COL5A1	0.420062	0.0430993	0	up
Monocyte	16	IL1RN	-0.292052	0.0230679	0	down
Monocyte	16	SGK1	-0.226193	0.0258388	0	down
Monocyte	16	SLC2A3	-0.219451	0.0190247	0	down
Monocyte	16	COL5A2	0.502595	0.0575605	0	up
Monocyte	16	CCN1	0.487896	0.0566698	0	up
Monocyte	16	SOX2-OT	-0.362282	0.0396163	0	down
Monocyte	16	HSPA6	-0.350188	0.0217397	0	down
Monocyte	16	HK2	-0.239763	0.0312177	1.77458e-13	down
Monocyte	16	TMEM45A	0.649957	0.084635	1.77458e-13	up
Monocyte	16	CLIC4	0.253994	0.0332344	2.15101e-13	up
Monocyte	16	GBP1	0.117254	0.0165218	1.17977e-11	up
Monocyte	16	NBL1	0.381791	0.0540623	1.40071e-11	up
Monocyte	16	PKM	0.0911585	0.0131312	3.06256e-11	up
Monocyte	16	LOXL2	0.619972	0.0923901	1.43652e-10	up
Monocyte	16	TRIM25	-0.282065	0.0439916	9.97684e-10	down
Monocyte	16	IGFBP2	0.197542	0.0309971	1.21078e-09	up
Monocyte	16	ANXA2	0.086785	0.0142645	7.23013e-09	up
Monocyte	16	MXRA7	0.308266	0.0511276	9.61699e-09	up
Monocyte	16	TCIM	0.336315	0.0571177	2.16813e-08	up
Monocyte	16	MMP14	0.200702	0.0348932	4.66439e-08	up
Monocyte	16	SULF1	0.395534	0.0690953	5.23492e-08	up
Monocyte	16	BACE2	0.47839	0.0858732	1.22315e-07	up
Monocyte	16	TUBB	0.11487	0.0208766	1.73356e-07	up
Monocyte	16	CD83	-0.229391	0.0434233	5.65235e-07	down
Monocyte	16	GNAI1	0.906715	0.172021	5.79414e-07	up
Monocyte	16	COL18A1	0.393733	0.0754131	7.3156e-07	up
Monocyte	16	SFRP1	-0.844151	0.162502	8.12889e-07	down
Monocyte	16	PSD3	0.488121	0.0946639	9.63777e-07	up
Monocyte	16	SNAI2	0.536914	0.105238	1.24428e-06	up
Monocyte	16	CDH13	0.940719	0.194638	4.81173e-06	up
Monocyte	16	EIF4G1	0.130373	0.0272374	5.88562e-06	up
Monocyte	16	SCIMP	0.150523	0.031537	6.10834e-06	up
Monocyte	16	RHOC	0.173969	0.0365985	6.529e-06	up
Monocyte	16	IRF1	0.128182	0.0271137	7.20649e-06	up
Monocyte	16	BAG2	0.558	0.118627	7.87319e-06	up
Monocyte	16	BCL2A1	-0.104242	0.0229405	1.65594e-05	down
Monocyte	16	NREP	0.2754	0.061123	1.9327e-05	up
Monocyte	16	GBP5	0.0987509	0.0219616	1.96588e-05	up
Monocyte	16	PTPRU	0.804196	0.179188	1.99498e-05	up
Monocyte	16	PSMC2	0.262016	0.0584889	2.02318e-05	up
Monocyte	16	FILIP1L	0.308208	0.0692639	2.21907e-05	up
Monocyte	16	RGS4	0.740259	0.166207	2.21907e-05	up
Monocyte	16	HOPX	0.456955	0.102826	2.22817e-05	up
Monocyte	16	HDAC2	0.232224	0.0525106	2.40751e-05	up
Monocyte	16	IFITM1	0.12865	0.029766	3.73032e-05	up
Monocyte	16	LOX	0.344109	0.0817422	6.03935e-05	up
Monocyte	16	SOD1	0.157226	0.0379627	7.9757e-05	up
Monocyte	16	PDIA3	0.104323	0.0254085	9.1255e-05	up
Monocyte	16	CTHRC1	0.280673	0.0686148	9.55368e-05	up
Monocyte	16	EIF5A	0.114973	0.0282345	0.000101411	up
Monocyte	16	IRS1	0.566514	0.139827	0.00010861	up
Monocyte	16	RTCB	0.140058	0.0351017	0.000138349	up
Monocyte	16	IFIT1	0.0669655	0.0168129	0.000139887	up
Monocyte	16	HNRNPM	0.104134	0.0264624	0.00016779	up
Monocyte	16	FBP1	0.127185	0.0325244	0.000182614	up
Monocyte	16	ZMYM1	0.557583	0.14395	0.000208973	up
Monocyte	16	MAP4	0.169142	0.0439224	0.0002252	up
Monocyte	16	STAT1	0.0621697	0.0163531	0.000270346	up
Monocyte	16	ATP1A1	0.0935472	0.0248874	0.000315834	up
Monocyte	16	REXO2	0.346475	0.0928439	0.000345941	up
Monocyte	16	RAB8A	0.126273	0.0340126	0.000367372	up
Monocyte	16	ABCA7	-0.384561	0.103732	0.000369132	down
Monocyte	16	KDM6B	-0.118523	0.0321303	0.000390712	down
Monocyte	16	PALLD	0.174698	0.0478788	0.000449999	up
Monocyte	16	PTPN11	0.179315	0.0493363	0.000468353	up
Monocyte	16	OAS3	0.0728935	0.0201438	0.000490615	up
Monocyte	16	CBX3	0.165755	0.046007	0.000513847	up
Monocyte	16	PSMB5	0.244923	0.069858	0.00073177	up
Monocyte	16	ERAP1	0.168453	0.048267	0.000765877	up
Monocyte	16	CD22	-0.412559	0.118951	0.000818755	down
Monocyte	16	RAN	0.134374	0.0391378	0.000919039	up
Monocyte	16	TES	0.103498	0.0305465	0.00106969	up
Monocyte	16	PDHA1	0.197399	0.0584962	0.001109	up
Monocyte	16	AP2M1	0.0896209	0.0267384	0.00118839	up
Monocyte	16	TOP1	0.106356	0.0321345	0.00136399	up
Monocyte	16	SIGLEC11	0.320382	0.0970887	0.00139431	up
Monocyte	16	AIM2	0.309406	0.0973711	0.00211331	up
Monocyte	16	CYCS	0.155685	0.0491336	0.00215217	up
Monocyte	16	SPATS2L	0.110004	0.0355377	0.00272556	up
Monocyte	16	PSMC5	0.122039	0.0395006	0.00272556	up
Monocyte	16	EPAS1	0.177306	0.0574133	0.00272556	up
Monocyte	16	IKBKE	0.215465	0.0700308	0.00279894	up
Monocyte	16	KCNC3	0.238628	0.0785672	0.00315492	up
Monocyte	16	ALDH1B1	0.295633	0.0988454	0.00363278	up
Monocyte	16	SEC13	0.138954	0.0466205	0.00371388	up
Monocyte	16	LBH	0.248895	0.0848755	0.00429048	up
Monocyte	16	NOP2	0.273923	0.0936759	0.00435667	up
Monocyte	16	FSCN1	0.260004	0.0904101	0.00502575	up
Monocyte	16	TMPO	0.153913	0.0537366	0.00515603	up
Monocyte	16	KRTCAP2	0.181618	0.0636811	0.00529945	up
Monocyte	16	SHC1	0.136718	0.0480815	0.00538427	up
Monocyte	16	CA12	0.226371	0.0823878	0.00716466	up
Monocyte	16	ATP5F1A	0.0799653	0.0292397	0.00737027	up
Monocyte	16	SNTB2	0.231207	0.0874809	0.00960318	up
Monocyte	16	LILRA1	0.18159	0.0689905	0.00981158	up
Monocyte	16	RAI14	0.204542	0.0779415	0.00993597	up
Monocyte	16	CCT2	0.112431	0.0433935	0.0108404	up
Monocyte	16	SOST	-0.161289	0.0654016	0.0153138	down
Monocyte	16	SPTBN1	0.129509	0.0537638	0.0177629	up
Monocyte	16	CCDC50	0.135791	0.0572491	0.019447	up
Monocyte	16	SF3B1	-0.112245	0.0497748	0.0262584	down
Monocyte	16	KCNJ2	0.186217	0.088953	0.0391308	up
Monocyte	16	DYNC1H1	0.100387	0.0482091	0.0398234	up
Monocyte	16	HNRNPD	0.054511	0.0264781	0.0417795	up
Monocyte	17	HSPA9	0.259548	0.029078	0	up
Monocyte	17	IFIT1	0.171404	0.0157364	0	up
Monocyte	17	S100A1	0.582066	0.060551	0	up
Monocyte	17	RBM38	0.479799	0.0492876	0	up
Monocyte	17	HMGA1	0.260873	0.025972	0	up
Monocyte	17	SLC2A3	-0.245593	0.0201896	0	down
Monocyte	17	GBP1	0.145895	0.0158785	0	up
Monocyte	17	CD14	-0.173351	0.0174517	0	down
Monocyte	17	PTPRF	0.760473	0.0886049	0	up
Monocyte	17	SOX17	0.678435	0.0766909	0	up
Monocyte	17	FBL	0.271643	0.0285105	0	up
Monocyte	17	SOD1	0.34519	0.0335501	0	up
Monocyte	17	EPCAM	0.566359	0.0513696	0	up
Monocyte	17	CFB	0.494123	0.0402105	0	up
Monocyte	17	PRKCI	0.482151	0.047046	0	up
Monocyte	17	PRAME	0.769648	0.078785	0	up
Monocyte	17	PPP1R1B	0.578149	0.0581507	0	up
Monocyte	17	CP	0.808779	0.0813596	0	up
Monocyte	17	IFIT2	0.140476	0.0117948	0	up
Monocyte	17	IFIT3	0.149611	0.0123843	0	up
Monocyte	17	SOCS3	-0.178332	0.0180643	0	down
Monocyte	17	IGFBP2	0.242837	0.0290581	0	up
Monocyte	17	MUC16	0.516144	0.0615633	0	up
Monocyte	17	JPH1	2.19892	0.240999	0	up
Monocyte	17	LRATD2	0.679382	0.0698609	0	up
Monocyte	17	APOL1	0.429418	0.031629	0	up
Monocyte	17	IFITM1	0.233335	0.0275032	0	up
Monocyte	17	YWHAZ	0.146288	0.0154749	0	up
Monocyte	17	LAPTM4B	0.555097	0.0320251	0	up
Monocyte	17	MAL2	0.637042	0.0712309	0	up
Monocyte	17	TCIM	0.423771	0.0511637	1.94289e-15	up
Monocyte	17	SGK1	-0.22442	0.02711	1.94289e-15	down
Monocyte	17	STAB1	-0.369556	0.0455476	3.76803e-15	down
Monocyte	17	NLRP3	-0.237254	0.0293916	5.48581e-15	down
Monocyte	17	SMOC2	-1.88289	0.233979	6.72135e-15	down
Monocyte	17	IDO1	0.565806	0.0703557	6.72135e-15	up
Monocyte	17	NR4A1	-0.191393	0.0238235	6.72135e-15	down
Monocyte	17	ANPEP	-0.169757	0.0212828	1.14528e-14	down
Monocyte	17	MXD1	-0.27985	0.0351923	1.27533e-14	down
Monocyte	17	MEIS1	0.566085	0.0712443	1.39888e-14	up
Monocyte	17	IDH2	0.327664	0.0413241	1.5164e-14	up
Monocyte	17	ITPR3	0.676476	0.0878315	8.88178e-14	up
Monocyte	17	EIF4A1	0.111494	0.0145959	1.43141e-13	up
Monocyte	17	APOL2	0.271612	0.0356245	1.55431e-13	up
Monocyte	17	NIPSNAP1	0.462559	0.0607443	1.64412e-13	up
Monocyte	17	DKC1	0.363392	0.0482875	3.08272e-13	up
Monocyte	17	AHCY	0.415106	0.0551663	3.08272e-13	up
Monocyte	17	SFRP4	-0.73725	0.0979693	3.08272e-13	down
Monocyte	17	GCH1	0.204537	0.0272968	3.84454e-13	up
Monocyte	17	SMAP2	-0.240852	0.0327075	1.00098e-12	down
Monocyte	17	TMEM14C	0.326029	0.0445556	1.38852e-12	up
Monocyte	17	H3F3B	0.118305	0.016311	2.19397e-12	up
Monocyte	17	EHF	0.521108	0.0722114	2.82005e-12	up
Monocyte	17	PAK1IP1	0.469392	0.0667722	1.07282e-11	up
Monocyte	17	LRP1	-0.385716	0.054922	1.10565e-11	down
Monocyte	17	DDR1	0.542257	0.0773972	1.20658e-11	up
Monocyte	17	THBD	-0.221248	0.0315808	1.20658e-11	down
Monocyte	17	EIF5A	0.181715	0.0266467	4.41264e-11	up
Monocyte	17	JUP	0.549235	0.0808722	5.27022e-11	up
Monocyte	17	NONO	0.177767	0.0262556	5.98441e-11	up
Monocyte	17	NME1	0.33133	0.0495753	1.07183e-10	up
Monocyte	17	SFRP1	-1.36788	0.205034	1.14371e-10	down
Monocyte	17	F13A1	-0.504889	0.0766691	2.01757e-10	down
Monocyte	17	NXPH4	0.787269	0.120668	2.98965e-10	up
Monocyte	17	TNNI3	0.613009	0.0946343	4.01285e-10	up
Monocyte	17	NXN	0.463931	0.0718321	4.48469e-10	up
Monocyte	17	MLF1	0.5972	0.0937393	7.85553e-10	up
Monocyte	17	SSB	0.15995	0.0252124	9.2108e-10	up
Monocyte	17	RAI2	0.583697	0.0921482	9.6734e-10	up
Monocyte	17	CXADR	0.525548	0.0829999	9.68575e-10	up
Monocyte	17	PRSS16	0.706461	0.111716	1.00699e-09	up
Monocyte	17	TRAP1	0.442764	0.070533	1.33885e-09	up
Monocyte	17	MCM7	0.393097	0.0633248	2.06317e-09	up
Monocyte	17	BCAM	0.550441	0.0895276	2.96376e-09	up
Monocyte	17	ADAMTS1	0.345678	0.0562693	3.01769e-09	up
Monocyte	17	JPT2	0.405342	0.0661548	3.29565e-09	up
Monocyte	17	FEN1	0.54556	0.0891074	3.3499e-09	up
Monocyte	17	RIPK4	0.837449	0.137942	4.56306e-09	up
Monocyte	17	FCAR	-0.23649	0.0390055	4.73592e-09	down
Monocyte	17	BACE2	0.47143	0.0781288	5.59794e-09	up
Monocyte	17	EXO1	1.09882	0.183125	6.72221e-09	up
Monocyte	17	MUC1	0.419702	0.0699263	6.72221e-09	up
Monocyte	17	EIF4EBP1	0.266559	0.0444399	6.73059e-09	up
Monocyte	17	VTCN1	0.605415	0.101453	8.03413e-09	up
Monocyte	17	CTCFL	0.655945	0.11112	1.17554e-08	up
Monocyte	17	CTTN	0.301696	0.0513144	1.34097e-08	up
Monocyte	17	IRS2	-0.310668	0.0530299	1.50449e-08	down
Monocyte	17	PEG10	0.449261	0.0770511	1.75626e-08	up
Monocyte	17	PSMC2	0.314373	0.0539527	1.77723e-08	up
Monocyte	17	KLF4	-0.30191	0.0521212	2.15803e-08	down
Monocyte	17	RSAD2	0.0905087	0.0156554	2.2557e-08	up
Monocyte	17	SPON1	0.369999	0.0639806	2.2557e-08	up
Monocyte	17	HMGB3	0.426462	0.0738834	2.33206e-08	up
Monocyte	17	AURKB	0.598025	0.103601	2.33206e-08	up
Monocyte	17	SOX2-OT	-0.232493	0.0403794	2.51296e-08	down
Monocyte	17	CYCS	0.259944	0.0451623	2.51559e-08	up
Monocyte	17	PDE4B	-0.260976	0.045498	2.79858e-08	down
Monocyte	17	STMN1	0.386498	0.0675858	3.06821e-08	up
Monocyte	17	HSPA8	0.0839811	0.0147573	3.57621e-08	up
Monocyte	17	APEX1	0.253469	0.0450065	4.94317e-08	up
Monocyte	17	CMTM8	0.676341	0.120063	4.94317e-08	up
Monocyte	17	IGF2BP2	0.302847	0.0538187	5.02873e-08	up
Monocyte	17	NPR1	0.731886	0.130475	5.48545e-08	up
Monocyte	17	MCM3	0.419162	0.074733	5.48545e-08	up
Monocyte	17	PER1	-0.322602	0.057994	7.08459e-08	down
Monocyte	17	PRMT1	0.26539	0.0478333	7.62331e-08	up
Monocyte	17	WARS	0.113668	0.0205197	7.94017e-08	up
Monocyte	17	FCN1	-0.419783	0.076375	1.00531e-07	down
Monocyte	17	CCT5	0.166869	0.0304086	1.04689e-07	up
Monocyte	17	METRNL	-0.224606	0.0411838	1.25538e-07	down
Monocyte	17	WAS	-0.193366	0.0356112	1.42221e-07	down
Monocyte	17	UTP23	0.406016	0.0748524	1.45513e-07	up
Monocyte	17	HSPD1	0.125664	0.0234258	2.01339e-07	up
Monocyte	17	GMPS	0.278451	0.0522472	2.4191e-07	up
Monocyte	17	PRPF31	0.325536	0.0616145	3.08704e-07	up
Monocyte	17	PART1	0.669795	0.127218	3.38531e-07	up
Monocyte	17	SLFN5	0.310613	0.0594645	4.20165e-07	up
Monocyte	17	PSMA6	0.129982	0.0248918	4.20328e-07	up
Monocyte	17	POLR2G	0.261928	0.0501984	4.25898e-07	up
Monocyte	17	ANXA3	0.603283	0.11587	4.48899e-07	up
Monocyte	17	STAU1	0.176899	0.0340787	4.84255e-07	up
Monocyte	17	PLSCR1	0.127118	0.0245074	4.90715e-07	up
Monocyte	17	TMEM209	0.459452	0.0894036	6.28496e-07	up
Monocyte	17	MRC1	-0.259785	0.0505867	6.35598e-07	down
Monocyte	17	FCGR2A	-0.0862871	0.0168609	6.93182e-07	down
Monocyte	17	DNAJA1	0.117973	0.0232561	8.71307e-07	up
Monocyte	17	PDHA1	0.273808	0.0540338	8.89368e-07	up
Monocyte	17	OAS3	0.0990708	0.0195694	9.05046e-07	up
Monocyte	17	MSH2	0.393652	0.07788	9.36169e-07	up
Monocyte	17	TMEM123	0.203485	0.0403323	9.75722e-07	up
Monocyte	17	C1QBP	0.202869	0.0403443	1.05696e-06	up
Monocyte	17	EHMT2	0.397134	0.0791742	1.10268e-06	up
Monocyte	17	IFI35	0.146343	0.029167	1.10268e-06	up
Monocyte	17	RTCB	0.168452	0.0335756	1.10268e-06	up
Monocyte	17	ARRB2	-0.0977721	0.0195503	1.18252e-06	down
Monocyte	17	YES1	0.315081	0.0635909	1.49058e-06	up
Monocyte	17	FASN	0.533033	0.108262	1.73697e-06	up
Monocyte	17	STAT1	0.0787466	0.0159998	1.74053e-06	up
Monocyte	17	FES	-0.400735	0.0814856	1.76253e-06	down
Monocyte	17	MYO1F	-0.247977	0.0505696	1.88115e-06	down
Monocyte	17	CA9	0.506196	0.103623	2.05441e-06	up
Monocyte	17	ACTN4	0.150791	0.0309544	2.1851e-06	up
Monocyte	17	IRF1	0.127213	0.0263786	2.7746e-06	up
Monocyte	17	GBP5	0.103159	0.0214456	2.93122e-06	up
Monocyte	17	IVNS1ABP	-0.212505	0.0442152	2.97126e-06	down
Monocyte	17	WT1	0.587574	0.122388	3.02893e-06	up
Monocyte	17	CCT2	0.195058	0.0406595	3.04747e-06	up
Monocyte	17	CCT3	0.152909	0.0318762	3.04747e-06	up
Monocyte	17	ATP6V1B1	0.471322	0.09855	3.25223e-06	up
Monocyte	17	WWC1	0.446939	0.0946768	4.38774e-06	up
Monocyte	17	GPRC5B	0.333069	0.0706554	4.50429e-06	up
Monocyte	17	MECOM	0.52933	0.112849	5.01813e-06	up
Monocyte	17	CDK1	0.754651	0.161257	5.25497e-06	up
Monocyte	17	PFKFB3	-0.102534	0.0219513	5.45037e-06	down
Monocyte	17	CCT6A	0.185741	0.0399725	6.09198e-06	up
Monocyte	17	NAIP	-0.181948	0.0391867	6.16053e-06	down
Monocyte	17	BCCIP	0.226248	0.0488083	6.35217e-06	up
Monocyte	17	TFPI2	0.461853	0.0997012	6.4063e-06	up
Monocyte	17	BCL2A1	-0.108902	0.0235227	6.4497e-06	down
Monocyte	17	CD163	-0.153328	0.0331455	6.52703e-06	down
Monocyte	17	SOX18	0.594762	0.128842	6.79669e-06	up
Monocyte	17	CHD7	0.347116	0.0753106	6.96007e-06	up
Monocyte	17	CBX3	0.201044	0.0436226	6.96007e-06	up
Monocyte	17	CCNB1	0.41672	0.0905019	7.05756e-06	up
Monocyte	17	RASSF2	-0.343556	0.0750528	7.98434e-06	down
Monocyte	17	NR4A3	-0.336666	0.0742284	9.69106e-06	down
Monocyte	17	CSE1L	0.27772	0.0612726	9.77181e-06	up
Monocyte	17	CTNNA1	0.126299	0.0281572	1.2124e-05	up
Monocyte	17	ITGA3	0.422222	0.0950406	1.47292e-05	up
Monocyte	17	SMARCE1	0.231997	0.0523019	1.51136e-05	up
Monocyte	17	TGM1	0.575485	0.129789	1.51454e-05	up
Monocyte	17	TUBB	0.0912156	0.0205989	1.54701e-05	up
Monocyte	17	KPNA2	0.220733	0.0499132	1.58023e-05	up
Monocyte	17	HDAC2	0.221773	0.0502	1.6046e-05	up
Monocyte	17	LRRC59	0.167947	0.0382153	1.77438e-05	up
Monocyte	17	MEST	0.415048	0.0947002	1.86434e-05	up
Monocyte	17	PAWR	0.409656	0.0936828	1.94041e-05	up
Monocyte	17	TC2N	0.524657	0.120867	2.23326e-05	up
Monocyte	17	RIMS4	0.979798	0.225888	2.25392e-05	up
Monocyte	17	CENPF	0.63573	0.147248	2.45574e-05	up
Monocyte	17	CBX1	0.273201	0.063303	2.46048e-05	up
Monocyte	17	DPYD	-0.195707	0.0454932	2.59211e-05	down
Monocyte	17	CDC6	0.542712	0.126159	2.59211e-05	up
Monocyte	17	DLD	0.226261	0.0526274	2.60739e-05	up
Monocyte	17	CD93	-0.223385	0.0522648	2.90463e-05	down
Monocyte	17	CR1	-0.379584	0.0888987	2.94459e-05	down
Monocyte	17	FYN	-0.257184	0.0614249	4.233e-05	down
Monocyte	17	SOX9	0.671101	0.161801	5.00203e-05	up
Monocyte	17	AIFM1	0.317869	0.0769413	5.34363e-05	up
Monocyte	17	SERPINH1	0.141783	0.0344329	5.64056e-05	up
Monocyte	17	USP36	-0.234871	0.0572795	6.04523e-05	down
Monocyte	17	HGH1	0.473002	0.115479	6.12988e-05	up
Monocyte	17	EVI2B	-0.187675	0.0458353	6.13699e-05	down
Monocyte	17	ALOX5	-0.152747	0.0377134	7.38622e-05	down
Monocyte	17	CCDC43	0.323264	0.0800453	7.72399e-05	up
Monocyte	17	PTK2	0.290673	0.0720587	7.83888e-05	up
Monocyte	17	LRP2	0.442988	0.112366	0.000114681	up
Monocyte	17	NEK2	0.667325	0.170328	0.000126328	up
Monocyte	17	CORO1C	-0.154393	0.0395006	0.000130611	down
Monocyte	17	MAD2L1	0.476081	0.121851	0.000130795	up
Monocyte	17	CPVL	-0.231333	0.0595737	0.00014293	down
Monocyte	17	TYMP	-0.104737	0.0269665	0.00014293	down
Monocyte	17	LOXL1	-0.500402	0.129691	0.000156159	down
Monocyte	17	CELSR1	0.378887	0.0982089	0.000156159	up
Monocyte	17	UNG	0.43515	0.112745	0.000156159	up
Monocyte	17	RNF187	0.139494	0.0362731	0.000163417	up
Monocyte	17	KDM6B	-0.12727	0.0331125	0.000164028	down
Monocyte	17	CDR2L	0.415067	0.108628	0.000178917	up
Monocyte	17	SLC25A1	0.187923	0.0493562	0.000188083	up
Monocyte	17	TOP2A	0.410269	0.107913	0.000191503	up
Monocyte	17	FGR	-0.153246	0.0406412	0.000216018	down
Monocyte	17	MOV10	0.169181	0.0452053	0.000240641	up
Monocyte	17	MCM4	0.26876	0.0728062	0.00029258	up
Monocyte	17	TREM1	-0.0901075	0.0244146	0.00029258	down
Monocyte	17	UBE2D2	0.231118	0.0628017	0.000303599	up
Monocyte	17	PSMB5	0.24327	0.0663273	0.00031723	up
Monocyte	17	TMEM100	0.354111	0.0966616	0.000321137	up
Monocyte	17	TRIM5	0.137584	0.0375775	0.000322258	up
Monocyte	17	ZCCHC3	0.340243	0.0930816	0.000328411	up
Monocyte	17	ABCA7	-0.414736	0.113823	0.000340503	down
Monocyte	17	PADI4	-0.631535	0.173322	0.000340503	down
Monocyte	17	IRF2BPL	0.181802	0.0499449	0.000343791	up
Monocyte	17	PBK	0.535173	0.147411	0.000355192	up
Monocyte	17	BRIX1	0.321543	0.0901596	0.000452449	up
Monocyte	17	EIF1AD	0.263434	0.0742821	0.000485993	up
Monocyte	17	RRM1	0.283214	0.0801586	0.000508715	up
Monocyte	17	CSNK2A1	0.161371	0.0458233	0.000529106	up
Monocyte	17	CASP3	0.188851	0.0540584	0.000585533	up
Monocyte	17	DDX6	0.128011	0.0367013	0.000595179	up
Monocyte	17	IPO7	0.128123	0.0371275	0.000680175	up
Monocyte	17	MAN2B1	-0.142588	0.0413571	0.000685233	down
Monocyte	17	ADAM9	-0.181845	0.0530451	0.000733544	down
Monocyte	17	SH3BP5	-0.159267	0.0468086	0.000802357	down
Monocyte	17	SLAMF7	0.132124	0.0395465	0.000998968	up
Monocyte	17	ACTN1	-0.164537	0.0492949	0.00100614	down
Monocyte	17	CFP	-0.157399	0.0472572	0.00102782	down
Monocyte	17	TCP1	0.116649	0.0352243	0.00109597	up
Monocyte	17	TRIM25	-0.145162	0.0438587	0.00109848	down
Monocyte	17	DMKN	0.386712	0.11744	0.00116196	up
Monocyte	17	RRS1	0.279664	0.0859405	0.00132682	up
Monocyte	17	RFC3	0.456228	0.14026	0.00132795	up
Monocyte	17	CASS4	-0.38588	0.119581	0.00144774	down
Monocyte	17	TP53BP2	-0.119362	0.0371144	0.00149749	down
Monocyte	17	JDP2	-0.118003	0.0367538	0.00151979	down
Monocyte	17	HADHA	-0.137305	0.0428786	0.00155879	down
Monocyte	17	SEC16A	-0.208075	0.0657302	0.00176157	down
Monocyte	17	SPI1	-0.109739	0.0348485	0.0018569	down
Monocyte	17	NRAS	0.194634	0.0626891	0.0021501	up
Monocyte	17	PDCD10	0.256046	0.0826076	0.00217947	up
Monocyte	17	AEBP1	-0.305069	0.10056	0.0027057	down
Monocyte	17	LMO2	0.190003	0.0637476	0.00320973	up
Monocyte	17	RAB11A	0.18325	0.0622999	0.00363018	up
Monocyte	17	RARA	-0.086104	0.0293202	0.00367153	down
Monocyte	17	KCNJ15	-0.27023	0.0922733	0.00375363	down
Monocyte	17	IMPDH1	-0.213092	0.0732406	0.00397522	down
Monocyte	17	DAPK1	-0.211527	0.0733478	0.00429621	down
Monocyte	17	PXN	-0.222233	0.0777373	0.00463351	down
Monocyte	17	SF3B1	-0.147188	0.0518753	0.00493688	down
Monocyte	17	ANP32E	0.1869	0.0666828	0.00547664	up
Monocyte	17	TYMS	0.252265	0.0906551	0.00580569	up
Monocyte	17	CLEC7A	-0.138877	0.050904	0.00683141	down
Monocyte	17	SIRPA	-0.123369	0.0453357	0.00693154	down
Monocyte	17	GPRC5C	0.43404	0.159521	0.00693154	up
Monocyte	17	PIK3CB	-0.132854	0.0491697	0.00731138	down
Monocyte	17	PPP2R1A	0.126545	0.0469628	0.00744665	up
Monocyte	17	TYK2	-0.164761	0.0612421	0.00751392	down
Monocyte	17	XPO1	0.101581	0.0379151	0.00772278	up
Monocyte	17	HTRA1	-0.298295	0.11136	0.00772278	down
Monocyte	17	FERMT3	-0.127402	0.047741	0.00792795	down
Monocyte	17	ACAP1	-0.293818	0.116131	0.0118269	down
Monocyte	17	AP1B1	-0.133757	0.0554255	0.0163346	down
Monocyte	17	PYGL	-0.153954	0.0644187	0.0173486	down
Monocyte	17	NLRP1	-0.198857	0.0839514	0.018308	down
Monocyte	17	PPP1R9B	-0.118971	0.0503053	0.0184263	down
Monocyte	17	EGLN3	0.200493	0.0848426	0.0184514	up
Monocyte	17	CTSL	-0.0254247	0.0117725	0.031245	down
Monocyte	17	BST1	-0.151167	0.0719267	0.0359664	down
Monocyte	17	TLR6	-0.299262	0.144051	0.0380293	down
Monocyte	18	CD14	-0.106704	0.017461	1.38636e-07	down
Monocyte	18	TUBB	0.115342	0.0196384	2.99106e-07	up
Monocyte	18	MCM4	0.361048	0.0624576	3.47184e-07	up
Monocyte	18	CCN1	0.28732	0.0513348	7.63416e-07	up
Monocyte	18	SLC2A3	-0.099784	0.0194283	7.85732e-06	down
Monocyte	18	SOD1	0.173633	0.034482	1.11219e-05	up
Monocyte	18	SOCS3	-0.0839801	0.0177123	4.24617e-05	down
Monocyte	18	IDO1	0.325982	0.0704858	6.56196e-05	up
Monocyte	18	RTCB	0.148578	0.0323749	6.91832e-05	up
Monocyte	18	EGFL6	0.407352	0.0908742	0.000103238	up
Monocyte	18	ELAVL1	0.205297	0.0464686	0.000126808	up
Monocyte	18	PAK4	0.355478	0.0814367	0.000148255	up
Monocyte	18	CLIC4	0.136978	0.0319216	0.0001915	up
Monocyte	18	LRP2	0.41424	0.100316	0.000300774	up
Monocyte	18	GBP1	0.0666874	0.0161745	0.000300774	up
Monocyte	18	H2AFX	0.279854	0.0676014	0.000300774	up
Monocyte	18	YWHAQ	0.120355	0.0292458	0.000300774	up
Monocyte	18	STMN1	0.270516	0.0655651	0.000300774	up
Monocyte	18	AARSD1	0.422052	0.103829	0.000354125	up
Monocyte	18	FCGR2A	-0.0686248	0.0170706	0.000407305	down
Monocyte	18	SULF1	0.250608	0.0629433	0.000456567	up
Monocyte	18	APEX1	0.175062	0.0442686	0.000466748	up
Monocyte	18	CCT3	0.12316	0.0311323	0.000466748	up
Monocyte	18	YWHAZ	0.0615238	0.0158323	0.000594528	up
Monocyte	18	APOL2	0.140792	0.0363265	0.000595309	up
Monocyte	18	GIMAP5	0.224424	0.058054	0.000596276	up
Monocyte	18	NREP	0.212365	0.0556017	0.00062432	up
Monocyte	18	HSPA8	0.0562112	0.0147036	0.00062432	up
Monocyte	18	TREM1	-0.0965385	0.0252219	0.00062432	down
Monocyte	18	EPAS1	0.197514	0.0514514	0.00062432	up
Monocyte	18	WARS	0.0765953	0.0204091	0.000786381	up
Monocyte	18	CCT6A	0.145913	0.0389527	0.000786381	up
Monocyte	18	LRATD2	0.276856	0.0757564	0.00109295	up
Monocyte	18	EIF5A	0.0978536	0.0269377	0.00112236	up
Monocyte	18	IRF1	0.0946837	0.0260298	0.00112236	up
Monocyte	18	FCAR	-0.140754	0.0389137	0.00115865	down
Monocyte	18	FBL	0.107714	0.0298567	0.00116886	up
Monocyte	18	PSMC2	0.191983	0.053878	0.0013147	up
Monocyte	18	ERAP1	0.158625	0.0445086	0.0013147	up
Monocyte	18	RRS1	0.277373	0.0789653	0.00155315	up
Monocyte	18	ZNF639	0.2808	0.0803316	0.00161565	up
Monocyte	18	ADAMTS1	0.197028	0.0567776	0.00173379	up
Monocyte	18	PPP2R1A	0.149318	0.0443344	0.00246531	up
Monocyte	18	CDKN1A	-0.0745647	0.0223939	0.00276639	down
Monocyte	18	DNAJA1	0.0769464	0.0231734	0.00279588	up
Monocyte	18	BCCIP	0.157949	0.0480394	0.00307184	up
Monocyte	18	EIF4A1	0.0484571	0.0148346	0.00324348	up
Monocyte	18	MEIS1	0.246487	0.0758926	0.00339158	up
Monocyte	18	NME1	0.164222	0.0510124	0.00346729	up
Monocyte	18	SDHA	0.119736	0.0372563	0.00346729	up
Monocyte	18	SOX2-OT	-0.12939	0.0400044	0.00346729	down
Monocyte	18	CCDC80	-0.313584	0.0974097	0.00346729	down
Monocyte	18	CTCFL	0.360417	0.112167	0.00346729	up
Monocyte	18	BCAM	0.291217	0.0915559	0.0038083	up
Monocyte	18	FOXO1	0.294202	0.0932298	0.00407617	up
Monocyte	18	SFRP1	-0.67073	0.21349	0.00419878	down
Monocyte	18	GPBP1	0.117632	0.0375413	0.00424421	up
Monocyte	18	RBMX	0.146609	0.0471629	0.00450595	up
Monocyte	18	CYCS	0.142084	0.0457509	0.00450595	up
Monocyte	18	PSMC5	0.114353	0.0372616	0.00501287	up
Monocyte	18	PIK3CB	-0.156928	0.0521473	0.00600927	down
Monocyte	18	APMAP	0.200283	0.0673052	0.0066	up
Monocyte	18	PPP1R1B	0.189115	0.065116	0.00805231	up
Monocyte	18	PRPF19	0.227748	0.0783683	0.00805231	up
Monocyte	18	CCT5	0.0889728	0.0307379	0.00810057	up
Monocyte	18	WWC1	0.272384	0.094161	0.00810057	up
Monocyte	18	NONO	0.077713	0.0269252	0.00814615	up
Monocyte	18	IVNS1ABP	-0.125942	0.0440922	0.00882365	down
Monocyte	18	CP	0.263472	0.0929246	0.00928817	up
Monocyte	18	HERC6	0.202447	0.0745404	0.0132179	up
Monocyte	18	PSMB5	0.171775	0.0650937	0.0164011	up
Monocyte	18	CCDC43	0.203872	0.0795097	0.0201132	up
Monocyte	18	NIPSNAP1	0.167729	0.0660466	0.0209992	up
Monocyte	18	GCH1	0.0723806	0.0284819	0.0209992	up
Monocyte	18	TYMS	0.215751	0.0862835	0.0231507	up
Monocyte	18	C1QBP	0.101727	0.041078	0.0244453	up
Monocyte	18	HSPA4	0.114576	0.0467741	0.0260059	up
Monocyte	18	MOV10	0.109531	0.0449947	0.0267807	up
Monocyte	18	POLR2G	0.124743	0.0516146	0.0277461	up
Monocyte	18	PAK1IP1	0.174029	0.072444	0.0285146	up
Monocyte	18	SF3B3	0.125051	0.0522876	0.0286422	up
Monocyte	18	MRC1	-0.117266	0.0490329	0.0286422	down
Monocyte	18	PDHA1	0.132448	0.0555267	0.0287839	up
Monocyte	18	KDM6B	-0.077952	0.0331091	0.0309212	down
Monocyte	18	HGH1	0.268977	0.116429	0.0343825	up
Monocyte	18	LRP1	-0.114227	0.0502907	0.0376473	down
Monocyte	18	PSMA6	0.057191	0.0253515	0.0387422	up
Monocyte	18	PDE4B	-0.097296	0.0433931	0.0396908	down
Monocyte	18	TCIM	0.122896	0.0567177	0.045537	up
Monocyte	18	METRNL	-0.0860951	0.0395852	0.045537	down
Monocyte	18	PAK1	0.103586	0.047759	0.045537	up
Monocyte	18	ITPR3	0.217167	0.0996953	0.045537	up
Monocyte	18	ALOX5	-0.0812356	0.037349	0.045537	down
Monocyte	18	SMOC2	-0.453806	0.210038	0.0457638	down
Monocyte	18	SEC13	0.095664	0.044855	0.048552	up
Monocyte	18	MCM7	0.144568	0.0680655	0.0491075	up
Monocyte	19	IFIT3	0.188679	0.012747	0	up
Monocyte	19	IGSF3	2.15445	0.238245	0	up
Monocyte	19	IGFBP2	0.354154	0.0301135	0	up
Monocyte	19	IFITM1	0.275235	0.0288899	0	up
Monocyte	19	IFIT2	0.179687	0.0121118	0	up
Monocyte	19	IFIT1	0.211971	0.016281	0	up
Monocyte	19	IDO1	0.701799	0.0782764	0	up
Monocyte	19	HSPA9	0.286253	0.0308498	0	up
Monocyte	19	HMGA1	0.326093	0.0273206	0	up
Monocyte	19	TCIM	0.583017	0.05489	0	up
Monocyte	19	TFPI2	0.915573	0.102821	0	up
Monocyte	19	GBP1	0.178277	0.0163543	0	up
Monocyte	19	FBL	0.299946	0.0303255	0	up
Monocyte	19	F13A1	-0.641213	0.0695847	0	down
Monocyte	19	EPCAM	0.61528	0.0580742	0	up
Monocyte	19	EEF1G	0.109674	0.0101654	0	up
Monocyte	19	STAB1	-0.512052	0.0427193	0	down
Monocyte	19	LAPTM4B	0.610806	0.0360775	0	up
Monocyte	19	LDHA	0.111656	0.011637	0	up
Monocyte	19	LGR6	3.71167	0.254641	0	up
Monocyte	19	SFRP4	-0.708643	0.0832708	0	down
Monocyte	19	RBM38	0.467613	0.0554353	0	up
Monocyte	19	PTPRF	1.01289	0.100718	0	up
Monocyte	19	SLC2A3	-0.214953	0.0188573	0	down
Monocyte	19	PRKCI	0.468116	0.0529602	0	up
Monocyte	19	PRAME	0.834619	0.0920846	0	up
Monocyte	19	SMAP2	-0.304777	0.0312078	0	down
Monocyte	19	CP	0.827882	0.0963321	0	up
Monocyte	19	SMOC2	-2109.3	0.186665	0	down
Monocyte	19	NR4A1	-0.24432	0.0229623	0	down
Monocyte	19	NLRP3	-0.255768	0.0278018	0	down
Monocyte	19	SOCS3	-0.167822	0.0172254	0	down
Monocyte	19	NDRG1	0.152153	0.0182743	0	up
Monocyte	19	SOD1	0.330377	0.0366699	0	up
Monocyte	19	MAL2	0.732045	0.0809633	0	up
Monocyte	19	LRATD2	0.676638	0.0813858	0	up
Monocyte	19	NXPH4	1.66815	0.130446	0	up
Monocyte	19	CFB	0.487885	0.0453017	0	up
Monocyte	19	SFRP1	-1.69564	0.166745	0	down
Monocyte	19	APOL1	0.446211	0.0349808	0	up
Monocyte	19	CD14	-0.155856	0.0166354	0	down
Monocyte	19	YWHAZ	0.152968	0.0160383	0	up
Monocyte	19	MUC16	0.562717	0.0689281	1.51899e-15	up
Monocyte	19	MXD1	-0.270044	0.0327533	1.51899e-15	down
Monocyte	19	NIPSNAP1	0.542631	0.0667894	2.90589e-15	up
Monocyte	19	SSB	0.210784	0.0259465	2.90589e-15	up
Monocyte	19	IDH2	0.360357	0.0445032	4.26609e-15	up
Monocyte	19	ITPR3	0.798746	0.100124	9.74683e-15	up
Monocyte	19	NAIP	-0.302154	0.0384051	2.18238e-14	down
Monocyte	19	FCAR	-0.287945	0.037161	5.61418e-14	down
Monocyte	19	EHF	0.615516	0.0801889	9.63972e-14	up
Monocyte	19	NXN	0.599742	0.0781458	9.63972e-14	up
Monocyte	19	APOL2	0.290482	0.0379747	1.14755e-13	up
Monocyte	19	MEIS1	0.609532	0.0806224	2.24022e-13	up
Monocyte	19	H3F3B	0.1246	0.016787	6.29468e-13	up
Monocyte	19	RSAD2	0.11785	0.015918	7.12513e-13	up
Monocyte	19	PPP1R1B	0.488576	0.0677255	2.86806e-12	up
Monocyte	19	HMGB3	0.573211	0.0795086	2.91656e-12	up
Monocyte	19	S100A1	0.500534	0.0704513	6.15226e-12	up
Monocyte	19	SGK1	-0.179991	0.0253705	6.51311e-12	down
Monocyte	19	NONO	0.190819	0.0273859	1.5886e-11	up
Monocyte	19	AHCY	0.423118	0.0609369	1.85641e-11	up
Monocyte	19	MLF1	0.725869	0.105108	2.38305e-11	up
Monocyte	19	JPT2	0.492426	0.071699	3.06294e-11	up
Monocyte	19	LRP1	-0.336987	0.0495227	4.68887e-11	down
Monocyte	19	TMEM14C	0.328454	0.0482942	4.73499e-11	up
Monocyte	19	CPVL	-0.395001	0.0581277	4.85205e-11	down
Monocyte	19	IRS2	-0.333192	0.0493289	6.34396e-11	down
Monocyte	19	KLF4	-0.325943	0.0485986	8.67592e-11	down
Monocyte	19	PAK1IP1	0.495751	0.0743357	1.10691e-10	up
Monocyte	19	FCN1	-0.461385	0.0695534	1.38936e-10	down
Monocyte	19	CTTN	0.361308	0.0545896	1.51563e-10	up
Monocyte	19	MRC1	-0.317164	0.047976	1.57511e-10	down
Monocyte	19	GCH1	0.190409	0.0288477	1.66673e-10	up
Monocyte	19	GBP5	0.14221	0.0218147	2.84059e-10	up
Monocyte	19	SOX17	0.588244	0.090799	3.66837e-10	up
Monocyte	19	CD163	-0.208882	0.032277	3.7922e-10	down
Monocyte	19	EIF4EBP1	0.302662	0.0471259	5.17633e-10	up
Monocyte	19	TUBB	0.133862	0.0208716	5.34702e-10	up
Monocyte	19	EIF4A1	0.0966866	0.0150719	5.34702e-10	up
Monocyte	19	SLFN5	0.399687	0.0629835	8.21693e-10	up
Monocyte	19	CXADR	0.582927	0.0929128	1.2924e-09	up
Monocyte	19	DKC1	0.333189	0.0531811	1.33436e-09	up
Monocyte	19	RIPK4	1.00625	0.160607	1.33436e-09	up
Monocyte	19	CD302	-0.444253	0.0710495	1.4284e-09	down
Monocyte	19	CMTM8	0.846759	0.13584	1.5965e-09	up
Monocyte	19	BACE2	0.536621	0.0863289	1.76439e-09	up
Monocyte	19	TYMP	-0.164882	0.0266181	1.98294e-09	down
Monocyte	19	WARS	0.130331	0.0210412	1.98294e-09	up
Monocyte	19	JDP2	-0.226201	0.0365409	2.00773e-09	down
Monocyte	19	GMPS	0.341719	0.0552228	2.01547e-09	up
Monocyte	19	MX1	0.0801376	0.0129835	2.20259e-09	up
Monocyte	19	HSPD1	0.147279	0.024066	3.03235e-09	up
Monocyte	19	WAS	-0.201836	0.0339754	9.0903e-09	down
Monocyte	19	PSMA6	0.150993	0.0256038	1.17089e-08	up
Monocyte	19	PER1	-0.311901	0.0534344	1.6657e-08	down
Monocyte	19	RAI2	0.610798	0.104959	1.83265e-08	up
Monocyte	19	AOAH	-0.259996	0.0447191	1.87367e-08	down
Monocyte	19	ADAMTS1	0.355205	0.0611708	1.93637e-08	up
Monocyte	19	SLC2A1	0.253894	0.043744	1.94796e-08	up
Monocyte	19	MCM7	0.402806	0.0695832	2.11219e-08	up
Monocyte	19	JUP	0.533681	0.0922814	2.163e-08	up
Monocyte	19	DNAJA1	0.137897	0.0238547	2.17403e-08	up
Monocyte	19	AEBP1	-0.562036	0.0977673	2.60269e-08	down
Monocyte	19	NEK2	1.06808	0.186449	2.90411e-08	up
Monocyte	19	BNIP3	0.373405	0.0654184	3.24684e-08	up
Monocyte	19	CCT2	0.240948	0.0422646	3.35203e-08	up
Monocyte	19	CASS4	-0.648054	0.113816	3.46081e-08	down
Monocyte	19	EXO1	1.25458	0.220946	3.75893e-08	up
Monocyte	19	FGR	-0.225344	0.0397211	3.83596e-08	down
Monocyte	19	NPR1	0.850802	0.150305	4.09258e-08	up
Monocyte	19	ITGA3	0.576693	0.102019	4.24287e-08	up
Monocyte	19	MYO1F	-0.26934	0.0477387	4.47842e-08	down
Monocyte	19	PDE4B	-0.238485	0.0424173	4.97386e-08	down
Monocyte	19	METRNL	-0.218332	0.0388666	5.07167e-08	down
Monocyte	19	PART1	0.808514	0.144462	5.66857e-08	up
Monocyte	19	CTCFL	0.713129	0.127571	5.8397e-08	up
Monocyte	19	CCT5	0.176034	0.0316604	6.8784e-08	up
Monocyte	19	ZBTB16	-0.853968	0.154722	8.60567e-08	down
Monocyte	19	SLAMF7	0.220597	0.0400523	9.11738e-08	up
Monocyte	19	SOX9	0.982662	0.179253	1.04619e-07	up
Monocyte	19	HTRA1	-0.595931	0.109173	1.18401e-07	down
Monocyte	19	CBX3	0.246735	0.045415	1.35676e-07	up
Monocyte	19	EVI2B	-0.23903	0.0442051	1.55305e-07	down
Monocyte	19	ATP6V1B1	0.580137	0.107953	1.85461e-07	up
Monocyte	19	MACC1	1.03343	0.192367	1.85828e-07	up
Monocyte	19	CTNNA1	0.15502	0.0288822	1.89426e-07	up
Monocyte	19	APEX1	0.256292	0.0479441	2.11858e-07	up
Monocyte	19	IRF2BPL	0.27318	0.0511955	2.19999e-07	up
Monocyte	19	DMKN	0.652792	0.122335	2.19999e-07	up
Monocyte	19	POTEF	0.782286	0.147252	2.48378e-07	up
Monocyte	19	SPON1	0.371617	0.0700654	2.58539e-07	up
Monocyte	19	BCAM	0.537628	0.102125	3.18297e-07	up
Monocyte	19	CFP	-0.24224	0.0462654	3.68826e-07	down
Monocyte	19	STAU1	0.18592	0.0355721	3.8501e-07	up
Monocyte	19	CDR2L	0.603355	0.115644	4.01707e-07	up
Monocyte	19	OAS3	0.104443	0.0200466	4.14899e-07	up
Monocyte	19	BIRC5	0.559549	0.107578	4.31625e-07	up
Monocyte	19	OPTN	0.236891	0.045573	4.36103e-07	up
Monocyte	19	CCNB1	0.509024	0.0982386	4.73224e-07	up
Monocyte	19	TRIM5	0.197903	0.0383661	5.32071e-07	up
Monocyte	19	PAWR	0.520766	0.101135	5.5443e-07	up
Monocyte	19	NME1	0.279779	0.0544726	5.90299e-07	up
Monocyte	19	POLR2G	0.273743	0.0534722	6.40871e-07	up
Monocyte	19	TMEM100	0.518841	0.101838	7.24799e-07	up
Monocyte	19	BCCIP	0.26048	0.0512709	7.76204e-07	up
Monocyte	19	PADI4	-0.776575	0.153354	8.40961e-07	down
Monocyte	19	TNNI3	0.554189	0.110188	1.00022e-06	up
Monocyte	19	PALLD	-0.268474	0.0534175	1.01197e-06	down
Monocyte	19	MCM3	0.414317	0.0828548	1.1473e-06	up
Monocyte	19	PFKFB3	-0.10694	0.0214056	1.16736e-06	down
Monocyte	19	AURKA	0.646989	0.130549	1.42571e-06	up
Monocyte	19	LRRC59	0.196113	0.0396198	1.46089e-06	up
Monocyte	19	RNF187	0.18379	0.0371937	1.5159e-06	up
Monocyte	19	THBD	-0.144689	0.0293627	1.6163e-06	down
Monocyte	19	FES	-0.36004	0.0733611	1.77735e-06	down
Monocyte	19	TOP2A	0.565865	0.11548	1.83627e-06	up
Monocyte	19	CBX1	0.327897	0.0669524	1.84954e-06	up
Monocyte	19	ZC3HAV1L	0.603928	0.12346	1.89272e-06	up
Monocyte	19	RIMS4	1.29147	0.264625	1.99172e-06	up
Monocyte	19	STAT1	0.0792611	0.0163241	2.24553e-06	up
Monocyte	19	ACTN4	0.155254	0.0321347	2.51949e-06	up
Monocyte	19	ALOX5	-0.1761	0.0364687	2.53659e-06	down
Monocyte	19	TC2N	0.645113	0.133668	2.55355e-06	up
Monocyte	19	RTCB	0.169069	0.035043	2.55914e-06	up
Monocyte	19	PTEN	-0.182204	0.03789	2.75383e-06	down
Monocyte	19	PEG10	0.414304	0.0865392	3.04417e-06	up
Monocyte	19	UBE2I	0.269762	0.0566532	3.44038e-06	up
Monocyte	19	KCNQ1	-0.509581	0.107148	3.51917e-06	down
Monocyte	19	DKK3	-0.889273	0.187746	3.84863e-06	down
Monocyte	19	FCGR2A	-0.0778236	0.0164603	3.9919e-06	down
Monocyte	19	ERBB3	0.619671	0.131216	4.0766e-06	up
Monocyte	19	GRK2	-0.180733	0.0384656	4.5585e-06	down
Monocyte	19	STMN1	0.34998	0.074924	5.15214e-06	up
Monocyte	19	CSE1L	0.305	0.0652846	5.15214e-06	up
Monocyte	19	MEST	0.479721	0.103347	5.90609e-06	up
Monocyte	19	CDK16	0.220484	0.0481	7.76229e-06	up
Monocyte	19	PKM	0.0607654	0.0132726	7.92884e-06	up
Monocyte	19	ANXA3	0.608397	0.133017	8.05334e-06	up
Monocyte	19	HGH1	0.570859	0.126816	1.12843e-05	up
Monocyte	19	SOX2-OT	-0.168855	0.0375544	1.15002e-05	down
Monocyte	19	HLX	-0.269795	0.0607844	1.49776e-05	down
Monocyte	19	GNAI2	-0.121457	0.0274985	1.64711e-05	down
Monocyte	19	EGLN3	0.375804	0.085732	1.91071e-05	up
Monocyte	19	HADHA	-0.183297	0.0418379	1.91071e-05	down
Monocyte	19	RASSF2	-0.299547	0.0683566	1.91071e-05	down
Monocyte	19	CPA4	1.31178	0.299502	1.91128e-05	up
Monocyte	19	PSMB5	0.304316	0.0695346	1.92108e-05	up
Monocyte	19	CFH	-0.510975	0.116755	1.92108e-05	down
Monocyte	19	MUC1	0.342829	0.0787863	2.14311e-05	up
Monocyte	19	DAPK1	-0.306528	0.0709617	2.46301e-05	down
Monocyte	19	USP36	-0.232782	0.0539722	2.52489e-05	down
Monocyte	19	VDAC1	0.145028	0.0337294	2.66682e-05	up
Monocyte	19	NR4A3	-0.289405	0.0676622	2.93632e-05	down
Monocyte	19	EIF5A	0.120807	0.028317	3.06849e-05	up
Monocyte	19	IFT57	0.372318	0.0873447	3.10278e-05	up
Monocyte	19	CCT3	0.141508	0.0332351	3.15462e-05	up
Monocyte	19	PRSS16	0.570162	0.134005	3.18088e-05	up
Monocyte	19	LRP2	0.522907	0.123014	3.22202e-05	up
Monocyte	19	PLSCR1	0.107815	0.0254346	3.38038e-05	up
Monocyte	19	HDAC2	0.223617	0.0530767	3.77222e-05	up
Monocyte	19	XPO1	0.161171	0.0383632	3.95663e-05	up
Monocyte	19	PRPF31	0.283135	0.0674684	4.01844e-05	up
Monocyte	19	CA9	0.490415	0.117259	4.25752e-05	up
Monocyte	19	UBE2D2	0.275228	0.0658979	4.34503e-05	up
Monocyte	19	CD93	-0.205283	0.0492105	4.42082e-05	down
Monocyte	19	PPP2R1A	0.197412	0.0476939	5.06877e-05	up
Monocyte	19	WWC1	0.436758	0.105714	5.2156e-05	up
Monocyte	19	FEN1	0.428557	0.10379	5.24579e-05	up
Monocyte	19	YY1	0.201239	0.0491478	6.06262e-05	up
Monocyte	19	CELSR1	0.434674	0.106494	6.37801e-05	up
Monocyte	19	NRAS	0.264344	0.0647945	6.40155e-05	up
Monocyte	19	IVNS1ABP	-0.16925	0.0415066	6.42843e-05	down
Monocyte	19	SLC2A9	-0.711757	0.175112	6.76803e-05	down
Monocyte	19	RASSF4	-0.422008	0.104044	6.98705e-05	down
Monocyte	19	SLC25A1	0.208616	0.0515183	7.15671e-05	up
Monocyte	19	CLEC12A	-0.220329	0.0547658	7.96666e-05	down
Monocyte	19	GRB2	-0.129948	0.0325514	9.04256e-05	down
Monocyte	19	RARA	-0.114828	0.0288731	9.59321e-05	down
Monocyte	19	PBK	0.649327	0.163582	9.8568e-05	up
Monocyte	19	BRIX1	0.381192	0.0963726	0.000104067	up
Monocyte	19	CLDN7	0.55877	0.142869	0.000123475	up
Monocyte	19	IMPDH2	0.208982	0.0534283	0.000123475	up
Monocyte	19	MXRA7	0.207151	0.0529527	0.000123475	up
Monocyte	19	C1QBP	0.167413	0.042836	0.000124376	up
Monocyte	19	MCM4	0.301775	0.0773031	0.000126127	up
Monocyte	19	TGM1	0.576758	0.14834	0.000133981	up
Monocyte	19	NDRG4	0.709541	0.182565	0.000134256	up
Monocyte	19	IGF2BP2	0.229104	0.0590569	0.000137651	up
Monocyte	19	LOXL1	-0.442493	0.1141	0.000137765	down
Monocyte	19	POLB	0.297493	0.0768514	0.00014123	up
Monocyte	19	MECOM	0.497708	0.128701	0.000142859	up
Monocyte	19	RANBP9	0.175377	0.0454047	0.000144972	up
Monocyte	19	HMGA2	0.411367	0.107034	0.000156125	up
Monocyte	19	NIN	-0.28527	0.0743252	0.000158787	down
Monocyte	19	SPI1	-0.130474	0.0340477	0.000162045	down
Monocyte	19	PDHA1	0.223968	0.0585616	0.000166432	up
Monocyte	19	EIF1AD	0.300655	0.078692	0.000167625	up
Monocyte	19	SERPINH1	0.136596	0.0357471	0.000167625	up
Monocyte	19	ABCA7	-0.391535	0.102523	0.000168065	down
Monocyte	19	KCNJ15	-0.332347	0.0873701	0.000177896	down
Monocyte	19	PPP1R9B	-0.188025	0.0495715	0.000185116	down
Monocyte	19	COL10A1	-0.392897	0.103939	0.000194212	down
Monocyte	19	KDM6B	-0.120862	0.0320084	0.000196632	down
Monocyte	19	GPRC5B	0.29073	0.0775004	0.000216102	up
Monocyte	19	DPYD	-0.160372	0.0429557	0.000231124	down
Monocyte	19	SH3BP5	-0.168023	0.0450416	0.000232966	down
Monocyte	19	MOV10	0.175706	0.0471231	0.000233641	up
Monocyte	19	CTDSPL	0.526493	0.141941	0.000251296	up
Monocyte	19	RFC3	0.559701	0.153282	0.000313976	up
Monocyte	19	NCOR1	-0.23177	0.0640651	0.000356409	down
Monocyte	19	HK1	-0.149189	0.0416854	0.000412078	down
Monocyte	19	BST1	-0.252574	0.0707836	0.000427533	down
Monocyte	19	IPO7	0.136003	0.0382916	0.000453464	up
Monocyte	19	IRF1	0.0971459	0.0274481	0.000473631	up
Monocyte	19	ALKBH5	0.212368	0.060357	0.000510225	up
Monocyte	19	FASN	0.439883	0.12517	0.000516446	up
Monocyte	19	TYMS	0.33204	0.0948444	0.000540987	up
Monocyte	19	IRF8	-0.284804	0.0818093	0.000579863	down
Monocyte	19	CYCS	0.171155	0.0492395	0.0005893	up
Monocyte	19	PSMC2	0.20766	0.0598242	0.000597606	up
Monocyte	19	IFI35	0.105721	0.0305736	0.000623004	up
Monocyte	19	UNG	0.433457	0.125344	0.000623004	up
Monocyte	19	ZCCHC3	0.347387	0.101117	0.000674372	up
Monocyte	19	NLRP1	-0.277524	0.0812078	0.000717965	down
Monocyte	19	TET2	-0.18782	0.0550493	0.000730118	down
Monocyte	19	COIL	0.345886	0.102392	0.000822993	up
Monocyte	19	CSNK2A1	0.161205	0.04775	0.000825982	up
Monocyte	19	SF3B4	0.157255	0.0468803	0.000890003	up
Monocyte	19	PNPT1	0.153836	0.0461063	0.000945642	up
Monocyte	19	LILRB2	-0.159856	0.0480306	0.00097082	down
Monocyte	19	YES1	0.233136	0.0701115	0.000977711	up
Monocyte	19	CD33	-0.428673	0.129346	0.00101345	down
Monocyte	19	CCT6A	0.139555	0.0423707	0.00108636	up
Monocyte	19	FERMT3	-0.152456	0.0464804	0.00113618	down
Monocyte	19	NCF4	-0.239281	0.07307	0.00115366	down
Monocyte	19	SSRP1	0.178425	0.0553213	0.00136771	up
Monocyte	19	AURKB	0.394246	0.124058	0.00160605	up
Monocyte	19	TRIM25	-0.133705	0.042158	0.00163601	down
Monocyte	19	PYGL	-0.198112	0.0625631	0.00165805	down
Monocyte	19	PTK2	0.244969	0.0783307	0.0018893	up
Monocyte	19	CRK	0.187247	0.0605957	0.0021357	up
Monocyte	19	MSH6	0.280425	0.0930814	0.00275421	up
Monocyte	19	TFAP2A	0.434375	0.144706	0.00284474	up
Monocyte	19	RAB11A	0.194006	0.0651065	0.00304603	up
Monocyte	19	YWHAQ	0.0913306	0.0315277	0.0039672	up
Monocyte	19	SKP1	0.196758	0.0683192	0.00417107	up
Monocyte	19	SF3B1	-0.142735	0.0499183	0.00443643	down
Monocyte	19	CLEC7A	-0.134096	0.0490819	0.00655482	down
Monocyte	19	RXRA	-0.17168	0.0639309	0.00751902	down
Monocyte	19	RRS1	0.241958	0.0930045	0.00959858	up
Monocyte	19	PDCD10	0.229557	0.0886619	0.00991846	up
Monocyte	19	TLR6	-0.33738	0.134783	0.0126462	down
Monocyte	19	ACAP1	-0.266925	0.107343	0.0132021	down
Monocyte	19	WT1	0.363884	0.146967	0.0135581	up
Monocyte	19	F5	-0.286127	0.121591	0.0189277	down
Monocyte	19	HESX1	0.140804	0.0640305	0.0282525	up
Monocyte	19	GPRC5C	0.377005	0.17947	0.0360304	up
Monocyte	19	TREM1	-0.0495007	0.0236327	0.0364498	down
Monocyte	19	GMFB	0.10746	0.0536498	0.0453286	up
NK	0	LAPTM4B	0.670762	0.0721492	0	up
NK	0	AHCY	0.82296	0.104479	1.06581e-13	up
NK	0	EPCAM	0.7693	0.124002	1.17467e-08	up
NK	0	WARS	0.475156	0.0820871	1.05791e-07	up
NK	0	H3F3B	0.271904	0.0471813	1.05791e-07	up
NK	0	RFC3	1.08452	0.190527	1.33778e-07	up
NK	0	S100A1	0.737765	0.131687	1.76673e-07	up
NK	0	CFB	0.397502	0.0710482	1.76673e-07	up
NK	0	IDO1	0.677647	0.123751	3.09571e-07	up
NK	0	EIF4A1	0.22137	0.0411848	4.90003e-07	up
NK	0	PKM	0.21795	0.0411934	6.06393e-07	up
NK	0	HSPA9	0.340245	0.0641599	6.06393e-07	up
NK	0	PPP1R1B	0.671678	0.127002	6.06393e-07	up
NK	0	GZMB	0.155747	0.0296319	6.72846e-07	up
NK	0	APOL1	0.326213	0.0634735	1.10272e-06	up
NK	0	HMGA1	0.473959	0.0921333	1.10272e-06	up
NK	0	PRAME	0.809457	0.162045	2.21202e-06	up
NK	0	YES1	0.504315	0.101321	2.29163e-06	up
NK	0	GAB2	1.02221	0.206758	2.57854e-06	up
NK	0	BCAM	0.93271	0.189408	2.70859e-06	up
NK	0	PGAP2	1.03619	0.214693	4.2369e-06	up
NK	0	NXN	0.660507	0.14023	7.20013e-06	up
NK	0	MAL2	0.831817	0.177418	7.65937e-06	up
NK	0	SFRP4	-0.522722	0.116054	1.70613e-05	down
NK	0	TKT	0.424504	0.0941235	1.70613e-05	up
NK	0	WT1	0.91536	0.210835	3.4818e-05	up
NK	0	EIF5A	0.267051	0.0625833	4.52588e-05	up
NK	0	DKC1	0.441243	0.103304	4.52588e-05	up
NK	0	BCL11A	0.846046	0.199069	4.71737e-05	up
NK	0	PAK4	0.655491	0.155233	5.15154e-05	up
NK	0	CP	0.790096	0.189304	6.18767e-05	up
NK	0	DSG2	0.85148	0.205819	7.03648e-05	up
NK	0	SOX17	0.776916	0.189875	8.30425e-05	up
NK	0	YWHAZ	0.139895	0.0349057	0.000115361	up
NK	0	PARP3	0.76053	0.190599	0.000117364	up
NK	0	SEC23B	0.506313	0.126806	0.000117364	up
NK	0	NONO	0.224365	0.0563633	0.000118311	up
NK	0	SOD1	0.255315	0.0642231	0.000118311	up
NK	0	PALLD	-0.328425	0.0845802	0.00016931	down
NK	0	MX1	0.157219	0.0406262	0.00017421	up
NK	0	ZCCHC17	0.484767	0.126207	0.000191245	up
NK	0	OAS3	0.201589	0.0529141	0.000211987	up
NK	0	PSMA6	0.25188	0.0677407	0.000298532	up
NK	0	CCNA2	0.977358	0.265649	0.000340411	up
NK	0	HSPD1	0.240708	0.0663835	0.00040934	up
NK	0	HDAC2	0.331826	0.092207	0.000444941	up
NK	0	ATP6V1B1	0.570197	0.158888	0.000452588	up
NK	0	IFIT1	0.248283	0.0701786	0.000537836	up
NK	0	ATF4	0.204975	0.0597204	0.000781837	up
NK	0	NRSN2	0.615522	0.187036	0.00127819	up
NK	0	IFI44L	0.145786	0.0464637	0.00213735	up
NK	0	SQLE	0.518315	0.167627	0.00244629	up
NK	0	HNRNPM	0.172575	0.0559629	0.00246835	up
NK	0	PEG10	0.584034	0.193842	0.00306635	up
NK	0	TMEM9B	0.322936	0.116113	0.00630148	up
NK	0	PRR13	0.192953	0.0721972	0.00860235	up
NK	0	TMEM14C	0.226866	0.0921897	0.0155626	up
NK	0	SF3B3	0.232389	0.0949024	0.01582	up
NK	0	SFPQ	0.161004	0.0675772	0.0183406	up
NK	0	IDH2	0.178422	0.0748463	0.0183406	up
NK	0	AP2A2	0.256945	0.110628	0.0211944	up
NK	0	OAS1	0.201343	0.0871236	0.0215044	up
NK	0	AHR	0.234554	0.104777	0.025582	up
NK	0	MYD88	0.225891	0.105096	0.0316044	up
NK	1	PLVAP	2.66406	0.210896	0	up
NK	1	CFB	-0.518679	0.0789718	4.08219e-10	down
NK	1	MMP14	0.47842	0.0751768	1.04878e-09	up
NK	1	ESM1	1.24622	0.206374	6.21563e-09	up
NK	1	ANXA5	0.456757	0.0862803	3.83221e-07	up
NK	1	CCN1	0.665829	0.131329	1.06124e-06	up
NK	1	PIEZO1	0.58554	0.12637	8.21703e-06	up
NK	1	S100A1	-0.720949	0.158828	1.12951e-05	down
NK	1	HTRA1	0.731301	0.166234	1.93142e-05	up
NK	1	STAT1	0.135317	0.0334177	8.22057e-05	up
NK	1	PPID	0.575474	0.15126	0.000206654	up
NK	1	SLC40A1	0.513416	0.139374	0.000306448	up
NK	1	SNAI2	0.801886	0.228052	0.000538727	up
NK	1	YIPF5	0.649352	0.189135	0.00068154	up
NK	1	CTBP1	0.22392	0.0660843	0.000749901	up
NK	1	EIF3A	0.196058	0.0764934	0.010375	up
NK	2	LRG1	2.20531	0.22673	0	up
NK	2	ADRB2	-2220.53	0.341798	0	down
NK	2	HDAC9	2.48816	0.242084	0	up
NK	2	EPCAM	1.02739	0.107501	0	up
NK	2	LAPTM4B	0.714397	0.066408	0	up
NK	2	CFB	0.530631	0.0644402	2.77556e-15	up
NK	2	APOL1	0.435687	0.0584086	9.32587e-13	up
NK	2	SFRP4	-0.965424	0.136891	1.46438e-11	down
NK	2	CELSR1	1.06407	0.150851	1.46438e-11	up
NK	2	MCM4	0.759224	0.108694	2.13712e-11	up
NK	2	EIF4A1	0.265125	0.0393777	1.13414e-10	up
NK	2	H3F3B	0.303268	0.045129	1.13565e-10	up
NK	2	S100A1	0.802041	0.119979	1.33368e-10	up
NK	2	HSPA9	0.400291	0.0602066	1.58497e-10	up
NK	2	DKC1	0.578121	0.0933232	2.91756e-09	up
NK	2	HMGA1	0.529054	0.0856558	3.07185e-09	up
NK	2	PLSCR1	0.500605	0.0828038	6.56414e-09	up
NK	2	ATP6V1B1	0.814721	0.138033	1.49292e-08	up
NK	2	MUC1	0.686718	0.116539	1.5006e-08	up
NK	2	OAS3	0.289823	0.049682	2.03461e-08	up
NK	2	MX1	0.222074	0.0387266	3.49473e-08	up
NK	2	SOX17	0.94369	0.168111	6.75922e-08	up
NK	2	BCAM	0.959516	0.172625	8.87819e-08	up
NK	2	PKM	0.21853	0.0401887	1.68756e-07	up
NK	2	TMEM14C	0.439685	0.0818448	2.33367e-07	up
NK	2	APOL2	0.328504	0.0619483	3.2883e-07	up
NK	2	HPRT1	0.611186	0.118185	6.45261e-07	up
NK	2	SOD1	0.311981	0.0608401	7.84849e-07	up
NK	2	YWHAZ	0.167471	0.033919	2.04772e-06	up
NK	2	HSPD1	0.307242	0.0627001	2.39371e-06	up
NK	2	AHCY	0.515486	0.107046	3.5518e-06	up
NK	2	TUBB	0.185747	0.0391688	4.95456e-06	up
NK	2	MAL2	0.784799	0.165991	5.15402e-06	up
NK	2	CHODL	1.0589	0.225117	5.63403e-06	up
NK	2	PEG10	0.791948	0.170179	6.98869e-06	up
NK	2	WARS	0.375587	0.081294	7.99054e-06	up
NK	2	NXN	0.611706	0.133306	9.03897e-06	up
NK	2	CCT8	0.304299	0.0673445	1.22889e-05	up
NK	2	IDO1	0.545917	0.12107	1.25188e-05	up
NK	2	PSMD3	0.351749	0.078217	1.29165e-05	up
NK	2	EIF5A	0.270215	0.060658	1.53652e-05	up
NK	2	CTCFL	0.803262	0.185804	2.74661e-05	up
NK	2	OAS1	0.342192	0.0799112	3.22839e-05	up
NK	2	LRRC59	0.40802	0.0957654	3.47488e-05	up
NK	2	CXADR	0.718132	0.169447	3.75688e-05	up
NK	2	PRAME	0.634368	0.1584	9.96721e-05	up
NK	2	SQLE	0.612877	0.153092	9.96721e-05	up
NK	2	SFPQ	0.253029	0.0635935	0.000108199	up
NK	2	CP	0.709636	0.179628	0.000119329	up
NK	2	NONO	0.214974	0.0552035	0.000147776	up
NK	2	PSMA6	0.251188	0.0658809	0.000202099	up
NK	2	RSAD2	0.264782	0.0721201	0.000347916	up
NK	2	PPP1R1B	0.467705	0.127932	0.000355963	up
NK	2	TMEM100	0.826957	0.226022	0.000355963	up
NK	2	IDH2	0.255581	0.0707903	0.00041689	up
NK	2	MYBL2	0.557523	0.156236	0.000480917	up
NK	2	YES1	0.360006	0.101919	0.000542106	up
NK	2	SF3B3	0.311705	0.0891981	0.000614114	up
NK	2	HNRNPM	0.189809	0.0544486	0.000623213	up
NK	2	AHR	0.337906	0.0974166	0.000653818	up
NK	2	ADAR	0.157217	0.0468911	0.000982952	up
NK	2	IFIT2	0.258204	0.077111	0.000982952	up
NK	2	IFIT1	0.228809	0.0688706	0.00106284	up
NK	2	DNPEP	-1.03364	0.332893	0.00222964	down
NK	2	ZCCHC17	0.385789	0.124808	0.0023012	up
NK	2	SEC23B	0.386417	0.126184	0.00249565	up
NK	2	HSPA8	0.0986488	0.0327161	0.00287376	up
NK	2	HDAC2	0.270567	0.0913521	0.0033733	up
NK	2	IFI44L	0.132688	0.0459914	0.0042537	up
NK	2	NRSN2	0.522259	0.181649	0.0043275	up
NK	2	STAT1	0.0826457	0.0319839	0.0103169	up
NK	2	PRR13	0.175234	0.0712374	0.0144781	up
NK	2	IFIT3	0.129025	0.0537816	0.0168881	up
NK	2	HDAC1	0.149577	0.072979	0.0409504	up
NK	3	MAL2	1.23352	0.137689	0	up
NK	3	H3F3B	0.376407	0.0420053	0	up
NK	3	GRHL2	1.67905	0.170918	0	up
NK	3	S100A1	1.27275	0.0993452	0	up
NK	3	SFRP4	-1.56624	0.161392	0	down
NK	3	SLC5A1	1.61366	0.190097	0	up
NK	3	HMGA1	0.668346	0.0764531	0	up
NK	3	SOD1	0.470985	0.0541833	0	up
NK	3	EPCAM	1.14972	0.0964453	0	up
NK	3	SOX17	1.24277	0.145322	0	up
NK	3	EIF4A1	0.413002	0.0353492	0	up
NK	3	MUC1	0.99873	0.0986735	0	up
NK	3	PPP1R1B	1.15508	0.0963391	0	up
NK	3	MX1	0.405762	0.0342121	0	up
NK	3	LRP2	1.31442	0.148005	0	up
NK	3	CFB	0.779636	0.0551718	0	up
NK	3	PKM	0.341998	0.0366536	0	up
NK	3	LRG1	3.04728	0.202357	0	up
NK	3	OAS3	0.431629	0.0446755	0	up
NK	3	LAPTM4B	0.756442	0.0611889	0	up
NK	3	CCNE1	7.50231	0.226874	0	up
NK	3	PRAME	1.16298	0.126844	0	up
NK	3	APOL1	0.562695	0.0525455	0	up
NK	3	WARS	0.660074	0.0683713	0	up
NK	3	IDO1	1.3868	0.0903704	0	up
NK	3	HSPA9	0.45798	0.0560799	1.06088e-15	up
NK	3	ANXA3	1.44197	0.175283	1.06088e-15	up
NK	3	ATP6V1B1	0.97004	0.122528	1.12529e-14	up
NK	3	MCM4	0.793062	0.100256	1.18526e-14	up
NK	3	DKC1	0.669455	0.0848174	1.24123e-14	up
NK	3	EEF1G	0.163124	0.0206727	1.29359e-14	up
NK	3	GZMB	0.214795	0.0276706	3.31193e-14	up
NK	3	YWHAZ	0.246773	0.0318308	3.55877e-14	up
NK	3	AHCY	0.710558	0.0934714	1.10363e-13	up
NK	3	BCL11A	1.16624	0.156964	4.00194e-13	up
NK	3	BCAM	1.12341	0.153342	8.48173e-13	up
NK	3	HSPD1	0.41857	0.0572021	8.81763e-13	up
NK	3	IFIT2	0.483765	0.0666113	1.25665e-12	up
NK	3	PCNA	0.513306	0.0706703	1.25665e-12	up
NK	3	EHF	0.902752	0.12491	1.59044e-12	up
NK	3	PLSCR1	0.551844	0.0768543	2.18671e-12	up
NK	3	IFIT1	0.427943	0.0603441	4.0681e-12	up
NK	3	KLK10	0.976504	0.13869	5.72942e-12	up
NK	3	PEG10	1.03208	0.147662	8.09056e-12	up
NK	3	MCM7	0.587614	0.0853642	1.6728e-11	up
NK	3	CELSR1	0.97411	0.142207	2.07175e-11	up
NK	3	PRKCI	0.59101	0.087044	3.08237e-11	up
NK	3	TUBB	0.25067	0.0369919	3.31283e-11	up
NK	3	IDH2	0.425343	0.0628755	3.51342e-11	up
NK	3	PSMA6	0.396499	0.059268	5.76032e-11	up
NK	3	IMPDH2	0.575369	0.0864232	7.04136e-11	up
NK	3	PDIA4	0.403715	0.0614584	1.25732e-10	up
NK	3	EIF5A	0.366299	0.0559211	1.39767e-10	up
NK	3	APOL2	0.379364	0.0582212	1.72596e-10	up
NK	3	USP53	1.00052	0.157881	5.48716e-10	up
NK	3	TMEM14C	0.481198	0.076626	7.80816e-10	up
NK	3	CP	0.95741	0.154953	1.46275e-09	up
NK	3	NXN	0.735257	0.119544	1.71764e-09	up
NK	3	DSG2	1.01924	0.167972	2.83341e-09	up
NK	3	IFIT3	0.292729	0.0483164	2.95263e-09	up
NK	3	PALLD	-0.626178	0.1036	3.17606e-09	down
NK	3	MYBL2	0.796726	0.134336	6.2707e-09	up
NK	3	TKT	0.486168	0.0834046	1.14153e-08	up
NK	3	CCT8	0.357869	0.0633289	3.21614e-08	up
NK	3	GAB2	0.987686	0.175745	3.79002e-08	up
NK	3	OAS1	0.414742	0.0741865	4.4247e-08	up
NK	3	YES1	0.506751	0.0911203	5.15451e-08	up
NK	3	IFI16	0.286397	0.0517123	5.79495e-08	up
NK	3	RSAD2	0.366484	0.0663176	6.11826e-08	up
NK	3	HPRT1	0.614428	0.111236	6.11916e-08	up
NK	3	HDAC9	1.32363	0.241341	7.47228e-08	up
NK	3	AHR	0.479282	0.0874049	7.47228e-08	up
NK	3	C1QBP	0.447909	0.0825664	1.02511e-07	up
NK	3	CTCFL	0.902717	0.167588	1.25219e-07	up
NK	3	MSLN	1.29951	0.242268	1.40054e-07	up
NK	3	HSPA8	0.165472	0.0311305	1.8062e-07	up
NK	3	IFI44L	0.225528	0.0429717	2.57202e-07	up
NK	3	NRSN2	0.803818	0.153718	2.81576e-07	up
NK	3	RIDA	0.904269	0.173389	2.99748e-07	up
NK	3	PRMT5	0.720071	0.140984	5.26503e-07	up
NK	3	SQLE	0.705378	0.138918	6.08611e-07	up
NK	3	ZCCHC3	0.799689	0.158154	6.72201e-07	up
NK	3	SFPQ	0.298061	0.0603484	1.22039e-06	up
NK	3	IFITM1	0.242024	0.0495374	1.58287e-06	up
NK	3	CHODL	1.01128	0.209923	2.2074e-06	up
NK	3	PRDM1	-0.472343	0.0992152	2.89248e-06	down
NK	3	PON2	0.7461	0.156912	2.94403e-06	up
NK	3	PTPRF	0.639644	0.134789	3.04846e-06	up
NK	3	CXADR	0.731765	0.157752	5.08197e-06	up
NK	3	RIPK2	0.610739	0.131825	5.15533e-06	up
NK	3	ACTN4	0.220103	0.0475267	5.15533e-06	up
NK	3	GFPT1	0.414714	0.0896884	5.27941e-06	up
NK	3	LDHA	0.181687	0.0393792	5.4845e-06	up
NK	3	NONO	0.244142	0.0530425	5.72148e-06	up
NK	3	NDRG1	0.303862	0.0664114	6.45285e-06	up
NK	3	GBP1	0.249391	0.0545396	6.47136e-06	up
NK	3	GPRC5B	0.589728	0.130874	8.78168e-06	up
NK	3	CTNNB1	0.23897	0.0533967	1.00405e-05	up
NK	3	TFRC	0.468625	0.105902	1.2563e-05	up
NK	3	PAK4	0.599022	0.139663	2.31489e-05	up
NK	3	BCL2L11	0.363851	0.085735	2.80564e-05	up
NK	3	FMC1	0.679151	0.161005	3.11455e-05	up
NK	3	RAD18	0.696395	0.169055	4.75849e-05	up
NK	3	PSMD3	0.315003	0.0768639	5.16468e-05	up
NK	3	MAP7	0.792499	0.194182	5.5042e-05	up
NK	3	TK1	0.675161	0.165682	5.59856e-05	up
NK	3	YWHAQ	0.245315	0.062626	0.000108028	up
NK	3	WBP2	0.345476	0.0885676	0.000114562	up
NK	3	POLR2C	0.451207	0.115925	0.000117557	up
NK	3	STAT1	0.120339	0.0310036	0.000121765	up
NK	3	HNRNPM	0.201162	0.0529833	0.000170409	up
NK	3	DUSP23	0.493118	0.130657	0.000184932	up
NK	3	PGAP2	0.740977	0.197818	0.000205326	up
NK	3	ADAR	0.169899	0.045751	0.000231257	up
NK	3	SEC23B	0.433445	0.118284	0.000278052	up
NK	3	STAU1	0.247774	0.0693815	0.000395198	up
NK	3	HDAC2	0.290259	0.0877616	0.0010384	up
NK	3	ANXA2	0.141344	0.0434107	0.0012354	up
NK	3	P2RX4	0.534777	0.17607	0.00258772	up
NK	3	MYD88	0.284276	0.0967684	0.00355459	up
NK	3	PRR13	0.196819	0.0690211	0.00463794	up
NK	3	KHDRBS1	0.186598	0.0670583	0.00570149	up
NK	3	ZCCHC17	0.329581	0.123489	0.00798087	up
NK	3	ATF4	0.149598	0.0589144	0.0115571	up
NK	3	SDHB	0.252553	0.101154	0.0129356	up
NK	3	EMD	0.22883	0.0950014	0.0163906	up
NK	3	SF3B3	0.214718	0.0910643	0.0186692	up
NK	3	PPP2CA	0.174904	0.0771673	0.0236001	up
NK	4	MYB	3.03798	0.267147	0	up
NK	4	OAS3	0.39136	0.0502268	2.4647e-13	up
NK	4	EIF4A1	0.30252	0.040457	1.86769e-12	up
NK	4	H3F3B	0.338732	0.0466431	7.04492e-12	up
NK	4	GZMB	0.202655	0.0293551	7.50516e-11	up
NK	4	TKT	0.614186	0.090471	1.39494e-10	up
NK	4	AHCY	0.731232	0.108616	1.76592e-10	up
NK	4	LAPTM4B	0.502497	0.0767539	5.43529e-10	up
NK	4	YWHAZ	0.222342	0.0341674	6.28578e-10	up
NK	4	S100A1	0.843655	0.13094	8.66301e-10	up
NK	4	GAB2	1.29249	0.20228	1.11872e-09	up
NK	4	APOL1	0.396761	0.0628023	1.6381e-09	up
NK	4	MX1	0.248755	0.0396782	2.06425e-09	up
NK	4	PPP1R1B	0.783758	0.125842	2.32899e-09	up
NK	4	EPCAM	0.784597	0.125818	2.32899e-09	up
NK	4	ATP6V1B1	0.908815	0.14921	5.19443e-09	up
NK	4	CFB	0.432293	0.0712146	5.55812e-09	up
NK	4	TUBB	0.238861	0.0395846	6.56794e-09	up
NK	4	PRAME	0.916419	0.161425	5.33702e-08	up
NK	4	RIDA	1.1131	0.199913	9.53769e-08	up
NK	4	RSAD2	0.386359	0.0721978	3.07548e-07	up
NK	4	AHR	0.512991	0.0971144	4.29011e-07	up
NK	4	HSPA9	0.340808	0.0648774	4.81166e-07	up
NK	4	DKC1	0.524777	0.102253	8.83203e-07	up
NK	4	MCM4	0.627805	0.123173	1.02168e-06	up
NK	4	ANXA3	1.14182	0.22454	1.04558e-06	up
NK	4	PKM	0.209757	0.0416247	1.25223e-06	up
NK	4	OAS1	0.413708	0.0821399	1.25223e-06	up
NK	4	PRMT5	0.807225	0.161623	1.5052e-06	up
NK	4	TMEM14C	0.424964	0.0874087	2.8396e-06	up
NK	4	IFIT1	0.334665	0.0688985	2.8396e-06	up
NK	4	SOD1	0.307863	0.0637348	3.15145e-06	up
NK	4	NXN	0.682406	0.141875	3.38627e-06	up
NK	4	IFI44L	0.217478	0.0456481	4.12604e-06	up
NK	4	HSPD1	0.311356	0.065473	4.18546e-06	up
NK	4	IDO1	0.607091	0.128182	4.47731e-06	up
NK	4	IDH2	0.336362	0.0716567	5.35632e-06	up
NK	4	DHX30	0.588695	0.125843	5.64117e-06	up
NK	4	MYBL2	0.747655	0.160489	6.04059e-06	up
NK	4	WARS	0.393353	0.0853025	7.40404e-06	up
NK	4	IFIT3	0.235779	0.0529769	1.54549e-05	up
NK	4	HMGA1	0.419148	0.0949717	1.79293e-05	up
NK	4	YES1	0.451789	0.104402	2.59642e-05	up
NK	4	HSPA8	0.140241	0.03276	3.13116e-05	up
NK	4	IMPDH2	0.428384	0.102908	5.16991e-05	up
NK	4	XBP1	0.239584	0.0590136	7.90084e-05	up
NK	4	AP2M1	0.229684	0.0568248	8.3455e-05	up
NK	4	APOL2	0.264244	0.0662772	0.00010318	up
NK	4	FUS	0.409815	0.105703	0.000159676	up
NK	4	ZCCHC3	0.730856	0.189879	0.000175492	up
NK	4	MAL2	0.712699	0.185611	0.000178702	up
NK	4	GFPT1	0.383802	0.100198	0.000182032	up
NK	4	XRCC6	0.226693	0.0596218	0.000200258	up
NK	4	SQLE	0.608393	0.166087	0.000341467	up
NK	4	PSMA6	0.24647	0.0684591	0.000427731	up
NK	4	STAT3	0.247173	0.068823	0.000434564	up
NK	4	PDIA4	0.251916	0.0711311	0.000516391	up
NK	4	SFPQ	0.229615	0.0664945	0.000706963	up
NK	4	EIF5A	0.219676	0.0641273	0.000769338	up
NK	4	SOX17	0.667659	0.198389	0.000942669	up
NK	4	TMEM9B	0.386571	0.115111	0.000951521	up
NK	4	ADAR	0.156824	0.0480103	0.00129978	up
NK	4	AP2A2	0.353056	0.108323	0.0013119	up
NK	4	HDAC2	0.299637	0.0941735	0.00169258	up
NK	4	SEC23B	0.41217	0.132275	0.00208706	up
NK	4	SF3B3	0.279117	0.0942776	0.00344275	up
NK	4	NONO	0.165268	0.0579061	0.00476742	up
NK	4	ATF4	0.170878	0.0608271	0.00540409	up
NK	4	STAT1	0.0859692	0.0323493	0.008442	up
NK	4	IFITM1	0.135915	0.0545308	0.0134114	up
NK	4	SDHB	0.224478	0.108857	0.0408506	up
NK	5	SFRP4	1.13691	0.123738	0	up
NK	5	MME	4.62409	0.384974	0	up
NK	5	COL5A1	0.917392	0.106504	0	up
NK	5	PALLD	1.01804	0.0947044	0	up
NK	5	COL5A2	1.15152	0.155435	1.2534e-12	up
NK	5	MMP14	0.656005	0.0895824	1.98201e-12	up
NK	5	CCDC80	0.923937	0.132487	1.88948e-11	up
NK	5	PEG10	-1.20424	0.172274	1.88948e-11	down
NK	5	LAPTM4B	-0.519488	0.0754709	3.18427e-11	down
NK	5	LOXL1	1.41877	0.208942	4.51854e-11	up
NK	5	S100A1	-0.870804	0.12843	4.51854e-11	down
NK	5	SOX17	-1.20333	0.177288	4.51854e-11	down
NK	5	EPCAM	-0.834745	0.12274	4.51854e-11	down
NK	5	COL10A1	1.40949	0.211812	9.95133e-11	up
NK	5	S1PR5	-0.553968	0.0844847	1.79323e-10	down
NK	5	SERPINE1	1.55751	0.24015	2.70743e-10	up
NK	5	LTBP2	1.32115	0.208699	7.0473e-10	up
NK	5	GZMB	-0.182115	0.0294048	1.60314e-09	down
NK	5	CTHRC1	0.770159	0.132376	1.53609e-08	up
NK	5	CELSR1	-0.969124	0.169174	2.4812e-08	down
NK	5	BCAM	-1.06203	0.186301	2.7852e-08	down
NK	5	MUC1	-0.671294	0.125907	2.1673e-07	down
NK	5	GXYLT2	1.33371	0.253949	3.20776e-07	up
NK	5	CTSK	1.00205	0.197849	8.34967e-07	up
NK	5	IGFBP2	0.316311	0.0627908	9.24237e-07	up
NK	5	CCN2	1.19161	0.243427	1.85132e-06	up
NK	5	FILIP1L	0.759694	0.158652	3.05036e-06	up
NK	5	TIMP2	0.661508	0.138529	3.14107e-06	up
NK	5	CP	-0.879419	0.186575	4.11433e-06	down
NK	5	NR4A1	0.655385	0.139311	4.15714e-06	up
NK	5	MCM7	-0.468185	0.0998844	4.37636e-06	down
NK	5	SOX2-OT	-0.513247	0.110554	5.2704e-06	down
NK	5	HTRA1	0.948385	0.207614	7.31108e-06	up
NK	5	HSPA9	-0.297409	0.0652467	7.4349e-06	down
NK	5	RRM1	-0.572407	0.126232	8.08109e-06	down
NK	5	CDKN1B	0.37664	0.083467	8.72272e-06	up
NK	5	FSTL1	0.777078	0.178192	1.71539e-05	up
NK	5	MUC16	-0.537101	0.12464	2.11264e-05	down
NK	5	MYBL2	-0.680402	0.160869	2.88513e-05	down
NK	5	EMD	-0.399845	0.0945651	2.88513e-05	down
NK	5	NBL1	0.560146	0.134961	3.96601e-05	up
NK	5	SMARCA1	1.33229	0.339343	0.000100731	up
NK	5	CKAP4	0.519497	0.137449	0.000179018	up
NK	5	PRAME	-0.637052	0.169597	0.000192063	down
NK	5	ACTN1	0.813249	0.216998	0.000194303	up
NK	5	TSPAN9	1.26193	0.351618	0.000353702	up
NK	5	SQLE	-0.563464	0.165969	0.000715483	down
NK	5	MXRA7	0.391267	0.11722	0.000861751	up
NK	5	PTK7	0.658117	0.208715	0.00161503	up
NK	6	STAT1	0.276685	0.035276	5.77316e-14	up
NK	6	FSTL1	1.217	0.164184	8.06799e-13	up
NK	6	COL5A1	0.611469	0.0952097	5.81527e-10	up
NK	6	COL5A2	0.829299	0.13853	6.97151e-09	up
NK	6	SAFB	0.36415	0.0940648	0.000281503	up
NK	6	AP3D1	0.503386	0.138309	0.000358106	up
NK	6	EIF4G1	0.232405	0.0638942	0.000358106	up
NK	6	IFITM1	0.218564	0.059772	0.000358106	up
NK	6	PIK3CG	0.513505	0.139587	0.000358106	up
NK	6	SQSTM1	0.560106	0.150344	0.000358106	up
NK	6	CTBP1	0.228531	0.0690043	0.00103342	up
NK	6	TMEM9B	0.470225	0.14233	0.00103342	up
NK	6	GHITM	0.2841	0.0885048	0.0013274	up
NK	7	FCGR2B	3.6146	0.340512	0	up
NK	7	SFRP4	1.63362	0.158403	0	up
NK	7	BTK	3.66074	0.360355	0	up
NK	7	C1QTNF1	3.51916	0.352047	0	up
NK	7	CPVL	9.48848	0.350982	0	up
NK	7	CD14	2.18946	0.236134	0	up
NK	7	POU2AF1	4.18607	0.351773	0	up
NK	7	PDGFRL	4.64532	0.368991	0	up
NK	7	CTSK	2.66262	0.240579	0	up
NK	7	COL5A1	1.23518	0.139288	0	up
NK	7	EPCAM	-0.757776	0.0922673	1.25825e-15	down
NK	7	NOX4	-1.39577	0.169111	1.25825e-15	down
NK	7	FILIP1L	1.70459	0.209642	2.32293e-15	up
NK	7	PALLD	0.968051	0.120359	4.31401e-15	up
NK	7	MMP14	0.938265	0.118507	1.10726e-14	up
NK	7	SOX17	-0.944747	0.130269	1.74205e-12	down
NK	7	S1PR5	-0.494719	0.0693452	3.89555e-12	down
NK	7	GRHL2	-1.09398	0.154054	4.6698e-12	down
NK	7	AEBP1	2.34181	0.330808	5.19407e-12	up
NK	7	TKTL1	-1.17505	0.166633	6.01017e-12	down
NK	7	CTHRC1	1.18429	0.175877	5.35822e-11	up
NK	7	COL5A2	1.30895	0.200197	1.92347e-10	up
NK	7	FGFBP2	-0.592822	0.0934409	6.60386e-10	down
NK	7	PEG10	-0.832858	0.132657	9.69988e-10	down
NK	7	LAPTM4B	-0.393094	0.0659259	6.75028e-09	down
NK	7	MELTF	-1.2922	0.217839	7.83092e-09	down
NK	7	COL10A1	1.58329	0.269768	1.10371e-08	up
NK	7	CELSR1	-0.762198	0.130194	1.16313e-08	down
NK	7	STAT1	0.216817	0.0391182	6.75446e-08	up
NK	7	S100A1	-0.592266	0.106803	6.75446e-08	down
NK	7	MCM7	-0.448086	0.082573	1.2603e-07	down
NK	7	MZB1	1.04693	0.197753	2.54098e-07	up
NK	7	MUC16	-0.520009	0.100087	4.2056e-07	down
NK	7	MUC1	-0.534907	0.103825	5.15374e-07	down
NK	7	PDCD4	0.300076	0.0585394	5.74872e-07	up
NK	7	HTRA1	1.36128	0.271096	9.6885e-07	up
NK	7	SLCO2B1	1.61865	0.323279	1.01619e-06	up
NK	7	CCDC80	0.790028	0.164221	2.69039e-06	up
NK	7	NR4A1	0.809752	0.179917	1.18096e-05	up
NK	7	CKAP4	0.792511	0.181662	2.1853e-05	up
NK	7	SLC40A1	0.948341	0.220196	2.74708e-05	up
NK	7	TIMP2	0.754176	0.176263	3.0437e-05	up
NK	7	CFH	1.30999	0.313005	4.50528e-05	up
NK	7	GIMAP4	0.293129	0.0707535	5.29855e-05	up
NK	7	SEMA3C	1.418	0.346607	6.48829e-05	up
NK	7	IGFBP2	0.284637	0.0697992	6.71672e-05	up
NK	7	MRC2	0.980714	0.246087	9.75349e-05	up
NK	7	CDKN1B	0.386127	0.0970664	9.8467e-05	up
NK	7	FSTL1	0.900038	0.229859	0.000125141	up
NK	7	HIF1A	0.298524	0.0776225	0.000163386	up
NK	7	EVI2B	0.542126	0.143121	0.000202589	up
NK	7	LDLRAD4	0.634592	0.170909	0.000267796	up
NK	7	SMAD7	0.530361	0.14775	0.000424957	up
NK	7	PFKFB3	0.294373	0.0850721	0.000679516	up
NK	7	SQLE	-0.474667	0.138493	0.000753541	down
NK	7	OLFML3	0.954225	0.280931	0.000828336	up
NK	7	RUNX2	0.508295	0.159005	0.00165824	up
NK	7	CYBB	0.984774	0.319128	0.00237986	up
NK	7	LEF1	0.807965	0.26931	0.00311036	up
NK	7	SULF1	0.570377	0.196979	0.00428851	up
NK	7	BIRC2	0.291179	0.101268	0.00442658	up
NK	7	ALDH1B1	0.647838	0.225266	0.00442658	up
NK	7	EHF	-0.396584	0.140919	0.00527684	down
NK	7	NBL1	0.432129	0.154067	0.00534917	up
NK	7	SNRNP200	0.257905	0.0971481	0.00830285	up
NK	7	HOPX	0.383156	0.166024	0.0216451	up
NK	7	CLIC4	0.270793	0.119045	0.0232651	up
NK	7	LATS1	0.327728	0.158113	0.0381968	up
NK	8	EIF4A1	0.393657	0.0364607	0	up
NK	8	GRHL2	1.6521	0.179533	0	up
NK	8	PEG10	1.29991	0.146323	0	up
NK	8	H3F3B	0.35891	0.0432212	0	up
NK	8	HDAC9	3.79315	0.22508	0	up
NK	8	CFB	0.728505	0.0581821	0	up
NK	8	HMGA1	0.661733	0.0791664	0	up
NK	8	PKM	0.317729	0.0377827	0	up
NK	8	SOX17	1.46478	0.14724	0	up
NK	8	IDO1	1.03404	0.100748	0	up
NK	8	EPCAM	1.03019	0.103328	0	up
NK	8	MX1	0.311479	0.0365804	0	up
NK	8	WARS	0.615459	0.0718179	0	up
NK	8	MUC1	0.924796	0.104784	0	up
NK	8	APOL1	0.514558	0.0551684	0	up
NK	8	LAPTM4B	0.868193	0.0612135	0	up
NK	8	PPP1R1B	1.10743	0.101596	0	up
NK	8	PRAME	1.26794	0.130099	0	up
NK	8	LRG1	2.56113	0.214489	0	up
NK	8	S100A1	0.939461	0.111388	0	up
NK	8	ATP6V1B1	1.03183	0.125719	1.18424e-15	up
NK	8	CELSR1	1.14382	0.142631	5.65204e-15	up
NK	8	AHCY	0.758151	0.0951221	7.25346e-15	up
NK	8	SOD1	0.447531	0.0561193	7.25346e-15	up
NK	8	MCM4	0.819459	0.103109	8.95284e-15	up
NK	8	YWHAZ	0.249401	0.0322227	4.30425e-14	up
NK	8	SFRP4	-1.10528	0.146556	1.92504e-13	down
NK	8	SLC5A1	1.4942	0.201669	5.08038e-13	up
NK	8	OAS3	0.349269	0.047516	7.62363e-13	up
NK	8	CHODL	1.48017	0.201994	8.73731e-13	up
NK	8	EHF	0.9358	0.128745	1.31164e-12	up
NK	8	USP53	1.15195	0.159215	1.62736e-12	up
NK	8	HSPD1	0.420645	0.0584279	2.05282e-12	up
NK	8	KLK10	1.02401	0.142811	2.46422e-12	up
NK	8	DKC1	0.625139	0.0890972	7.28662e-12	up
NK	8	DDR1	1.15264	0.164415	7.38333e-12	up
NK	8	MCM7	0.609424	0.0871548	8.17854e-12	up
NK	8	PRKCI	0.614789	0.0888156	1.31171e-11	up
NK	8	HSPA9	0.402755	0.0589165	2.33807e-11	up
NK	8	NXN	0.815988	0.120535	3.61334e-11	up
NK	8	BCAM	1.08615	0.161356	4.59136e-11	up
NK	8	IMPDH2	0.594	0.0882964	4.60793e-11	up
NK	8	CXADR	0.996978	0.151109	1.08743e-10	up
NK	8	BCL11A	1.08249	0.166778	2.13146e-10	up
NK	8	MYBL2	0.881453	0.13581	2.13146e-10	up
NK	8	PLSCR1	0.517726	0.0801846	2.60587e-10	up
NK	8	FKTN	1.39538	0.216516	2.76065e-10	up
NK	8	TMEM14C	0.501193	0.0778812	2.87426e-10	up
NK	8	TUBB	0.23512	0.0378033	1.13961e-09	up
NK	8	PCNA	0.457964	0.0743512	1.63487e-09	up
NK	8	IFIT1	0.38568	0.0629537	1.974e-09	up
NK	8	ANXA3	1.16253	0.191632	2.8167e-09	up
NK	8	NR2E3	0.831418	0.137829	3.41688e-09	up
NK	8	EIF5A	0.342669	0.0576857	5.90139e-09	up
NK	8	RAD54L	1.37347	0.232149	6.70285e-09	up
NK	8	PDIA4	0.376162	0.0636142	6.71153e-09	up
NK	8	YES1	0.534323	0.0924358	1.4636e-08	up
NK	8	CTCFL	0.969263	0.17124	2.91848e-08	up
NK	8	APOL2	0.339901	0.0605541	3.77079e-08	up
NK	8	CP	0.898839	0.163889	7.61633e-08	up
NK	8	TKT	0.472133	0.0860689	7.61633e-08	up
NK	8	NONO	0.285181	0.0526575	1.10235e-07	up
NK	8	IFIT2	0.383564	0.0715145	1.45151e-07	up
NK	8	IDH2	0.355875	0.0664482	1.49166e-07	up
NK	8	PSMA6	0.332876	0.0624088	1.65723e-07	up
NK	8	PRDM1	-0.526807	0.0989164	1.70582e-07	down
NK	8	SQLE	0.751588	0.141399	1.77943e-07	up
NK	8	PDHA1	0.486731	0.0943529	4.09732e-07	up
NK	8	IFI44L	0.221377	0.0436025	6.21887e-07	up
NK	8	C1QBP	0.43038	0.0852105	7.04006e-07	up
NK	8	CTNNB1	0.264832	0.0533985	1.11459e-06	up
NK	8	ADAMTS1	0.513778	0.114206	1.0636e-05	up
NK	8	XBP1	0.250691	0.0559258	1.13154e-05	up
NK	8	HSPA8	0.141751	0.0318103	1.26302e-05	up
NK	8	MAL2	0.724776	0.163689	1.42194e-05	up
NK	8	OAS1	0.343053	0.078465	1.81385e-05	up
NK	8	SFPQ	0.26885	0.0622404	2.27413e-05	up
NK	8	RSAD2	0.300194	0.0698603	2.48515e-05	up
NK	8	IFITM1	0.21621	0.0508694	3.02665e-05	up
NK	8	MAP7	0.835307	0.198704	3.67488e-05	up
NK	8	NRSN2	0.680106	0.166314	5.98323e-05	up
NK	8	IFIT3	0.208599	0.0512358	6.38432e-05	up
NK	8	AHR	0.3806	0.0937664	6.6496e-05	up
NK	8	P2RX4	0.688542	0.170349	7.06762e-05	up
NK	8	ACTN4	0.195696	0.048717	7.76722e-05	up
NK	8	TK1	0.680703	0.170835	8.80407e-05	up
NK	8	PSMD3	0.310197	0.0783758	9.73702e-05	up
NK	8	POLR2H	0.39579	0.102921	0.00015307	up
NK	8	WASL	0.43446	0.113472	0.000162068	up
NK	8	RIPK2	0.52595	0.140685	0.000230367	up
NK	8	LRRC59	0.357541	0.0960624	0.000243295	up
NK	8	BCL2L11	0.3275	0.0889821	0.000283364	up
NK	8	STAT1	0.114876	0.0313024	0.000292246	up
NK	8	ZCCHC17	0.417271	0.120562	0.000641111	up
NK	8	SF3B3	0.302485	0.0881491	0.000707627	up
NK	8	ADAR	0.15873	0.0464549	0.000739054	up
NK	8	ATF4	0.197579	0.0579425	0.000750329	up
NK	8	HNRNPM	0.183305	0.0540745	0.000799156	up
NK	8	GFPT1	0.321792	0.0958503	0.000890647	up
NK	8	SEC23B	0.394323	0.123239	0.00154098	up
NK	8	HDAC2	0.285446	0.0893775	0.00155755	up
NK	8	PRMT5	0.499424	0.159097	0.0018607	up
NK	8	PGAP2	0.645319	0.212002	0.00253909	up
NK	8	TFRC	0.340011	0.115248	0.00341935	up
NK	8	PRR13	0.20444	0.0695036	0.00348489	up
NK	8	ADRB2	-0.888474	0.320332	0.00585769	down
NK	8	STAU1	0.188554	0.0725057	0.00974275	up
NK	8	MYD88	0.25205	0.0998929	0.0120598	up
NK	8	CCT8	0.174538	0.0708014	0.0140713	up
NK	8	TMEM9B	0.274634	0.112823	0.0151963	up
NK	9	LRP2	2.68034	0.158839	0	up
NK	9	PKM	0.369252	0.0390277	0	up
NK	9	LRG1	2.42607	0.243034	0	up
NK	9	LAPTM4B	0.709993	0.0709397	0	up
NK	9	TNNI3	2.87639	0.257225	0	up
NK	9	EIF4A1	0.3668	0.0390991	0	up
NK	9	CP	1.43457	0.167922	0	up
NK	9	CFB	0.692097	0.0648069	0	up
NK	9	IDO1	1.10414	0.111953	0	up
NK	9	WARS	0.75094	0.0755631	0	up
NK	9	USP53	2.06278	0.164062	0	up
NK	9	APOL1	0.546142	0.0589622	0	up
NK	9	AHCY	0.834212	0.103284	4.09929e-15	up
NK	9	H3F3B	0.363054	0.0456461	1.01506e-14	up
NK	9	S100A1	0.963858	0.124122	4.38168e-14	up
NK	9	MYBL2	1.10783	0.145016	1.08802e-13	up
NK	9	PPP1R1B	0.903028	0.119257	1.72411e-13	up
NK	9	HSPA9	0.446332	0.0617922	2.25795e-12	up
NK	9	TUBB	0.26768	0.0388078	2.22736e-11	up
NK	9	MUC1	0.8053	0.120445	9.17106e-11	up
NK	9	MX1	0.254167	0.0392101	3.44406e-10	up
NK	9	HSPD1	0.404174	0.0626566	4.05051e-10	up
NK	9	OAS3	0.324575	0.0506139	4.97066e-10	up
NK	9	FKTN	1.51846	0.242524	1.22336e-09	up
NK	9	YWHAZ	0.212936	0.0339782	1.22336e-09	up
NK	9	GZMB	0.181562	0.0293389	1.86974e-09	up
NK	9	SOD1	0.372074	0.0615881	4.52891e-09	up
NK	9	BCAM	1.09095	0.181798	5.60741e-09	up
NK	9	EPCAM	0.741215	0.123893	6.05462e-09	up
NK	9	HMGA1	0.526226	0.0903116	1.50684e-08	up
NK	9	IFIT1	0.387993	0.0667748	1.60771e-08	up
NK	9	DKC1	0.572094	0.0988539	1.78849e-08	up
NK	9	IFIT2	0.43102	0.0747029	1.9242e-08	up
NK	9	PSMD3	0.44058	0.0787633	5.22948e-08	up
NK	9	EIF5A	0.338422	0.0609578	6.46475e-08	up
NK	9	PRAME	0.874324	0.158265	7.34521e-08	up
NK	9	UNG	0.853549	0.155659	9.01883e-08	up
NK	9	CTCFL	1.02515	0.190008	1.4404e-07	up
NK	9	ATP6V1B1	0.795978	0.148756	1.79517e-07	up
NK	9	PDIA4	0.355301	0.0679202	3.36924e-07	up
NK	9	APOL2	0.333741	0.0640061	3.60196e-07	up
NK	9	DSG2	1.00423	0.197461	6.97526e-07	up
NK	9	MAL2	0.861686	0.174623	1.49468e-06	up
NK	9	HNRNPF	0.280955	0.05725	1.67711e-06	up
NK	9	IFITM1	0.254088	0.0519676	1.79858e-06	up
NK	9	TMEM14C	0.402282	0.0866478	5.9797e-06	up
NK	9	CSNK2B	0.296537	0.0641753	6.50854e-06	up
NK	9	IFIT3	0.238601	0.0524259	8.88971e-06	up
NK	9	PDHA1	0.463899	0.102225	9.27107e-06	up
NK	9	PSMA6	0.295769	0.0666157	1.41157e-05	up
NK	9	OAS1	0.365189	0.0821743	1.41157e-05	up
NK	9	PLSCR1	0.393999	0.0900989	1.88569e-05	up
NK	9	IMPDH2	0.438395	0.100904	2.1054e-05	up
NK	9	SFPQ	0.272154	0.0648945	4.06426e-05	up
NK	9	PCNA	0.340312	0.0828772	5.85019e-05	up
NK	9	NPTN	0.373788	0.0917064	6.54742e-05	up
NK	9	TFRC	0.464908	0.116601	9.38504e-05	up
NK	9	YES1	0.413055	0.103938	9.74698e-05	up
NK	9	SQLE	0.635645	0.16123	0.000109351	up
NK	9	ADRB2	-1.15273	0.294076	0.000118136	down
NK	9	KHDRBS1	0.255286	0.0681392	0.000235137	up
NK	9	SQSTM1	0.42361	0.117081	0.000382949	up
NK	9	ANXA2	0.155707	0.0445434	0.00060055	up
NK	9	PRMT5	0.566214	0.167909	0.00093233	up
NK	9	AHR	0.339432	0.100873	0.000942254	up
NK	9	STAT1	0.107452	0.0319841	0.000946345	up
NK	9	TMEM9B	0.378615	0.113706	0.00103786	up
NK	9	RSAD2	0.243717	0.0747424	0.00130723	up
NK	9	GBP1	0.175363	0.0591007	0.0034844	up
NK	9	HNRNPM	0.165531	0.0560682	0.00360462	up
NK	9	IDH2	0.214045	0.0738379	0.0042201	up
NK	9	PRR13	0.206534	0.0717868	0.00446021	up
NK	9	XBP1	0.165722	0.0600265	0.00631865	up
NK	9	IFI44L	0.127295	0.0467531	0.00699983	up
NK	9	SF3B3	0.249791	0.0942125	0.00855137	up
NK	9	ATF4	0.159645	0.0606542	0.00893357	up
NK	9	PITPNB	0.219391	0.0861084	0.0112612	up
NK	9	ZCCHC17	0.315221	0.133062	0.0182948	up
NK	9	HDAC2	0.224405	0.0955811	0.019124	up
NK	10	STAT1	0.21968	0.0334821	1.068e-09	up
NK	10	SQSTM1	0.832626	0.135988	9.19549e-09	up
NK	10	CTSL	0.499473	0.0880566	9.39923e-08	up
NK	10	HSPA8	0.182363	0.0344817	6.15927e-07	up
NK	10	IFIT3	0.300604	0.057618	7.26609e-07	up
NK	10	RELT	1.1874	0.238359	2.10242e-06	up
NK	10	FCGR2A	0.559622	0.12212	1.31229e-05	up
NK	10	CD82	0.461353	0.102898	1.83488e-05	up
NK	10	EIF4A1	0.19761	0.044866	2.35683e-05	up
NK	10	AP2M1	0.267311	0.0616575	2.90966e-05	up
NK	10	CASP1	0.397137	0.0948633	5.15265e-05	up
NK	10	SF3A1	0.352857	0.0884341	0.000101627	up
NK	10	TAP1	0.210565	0.0525395	0.000101627	up
NK	10	ATXN2L	0.273723	0.0727158	0.000238608	up
NK	10	OAS3	0.204236	0.057251	0.000424191	up
NK	10	MAFB	0.659394	0.183469	0.000424191	up
NK	10	ADAR	0.181519	0.0508044	0.000424191	up
NK	10	AHR	0.404562	0.114919	0.000478731	up
NK	10	APOL6	0.195774	0.0580929	0.000791197	up
NK	10	PSMC2	0.413298	0.133565	0.00197242	up
NK	11	H3F3B	0.350481	0.0411158	0	up
NK	11	LRG1	2.71716	0.185474	0	up
NK	11	LAPTM4B	0.645451	0.0602353	0	up
NK	11	IDO1	0.936348	0.0920153	0	up
NK	11	HSPA9	0.449928	0.0538829	0	up
NK	11	PRAME	1.02938	0.120859	0	up
NK	11	S100A1	0.930279	0.0995867	0	up
NK	11	MUC1	0.817706	0.097173	0	up
NK	11	EPCAM	0.915091	0.0949577	0	up
NK	11	EIF4A1	0.363395	0.0349808	0	up
NK	11	CFB	0.646693	0.0547338	0	up
NK	11	MX1	0.321058	0.0346398	0	up
NK	11	APOL1	0.493074	0.0517597	0	up
NK	11	ADRB2	-5068.3	0.415749	0	down
NK	11	CELSR1	1.09423	0.127363	0	up
NK	11	PEG10	1.09806	0.134121	1.22125e-15	up
NK	11	OAS3	0.354971	0.0448654	1.26435e-14	up
NK	11	MCM4	0.751969	0.0952684	1.41122e-14	up
NK	11	DKC1	0.610723	0.0821426	4.84384e-13	up
NK	11	MAL2	0.996634	0.134248	5.00222e-13	up
NK	11	PLSCR1	0.525602	0.0739852	5.07294e-12	up
NK	11	SFRP4	-1.19587	0.168671	5.36637e-12	down
NK	11	MCM7	0.573344	0.0814036	7.18729e-12	up
NK	11	WARS	0.487744	0.0704432	1.61058e-11	up
NK	11	TUBB	0.244744	0.0361979	4.81448e-11	up
NK	11	YWHAZ	0.211276	0.0317784	1.00275e-10	up
NK	11	HSPD1	0.372192	0.056459	1.4119e-10	up
NK	11	APOL2	0.367986	0.0564583	2.24179e-10	up
NK	11	HDAC9	1.37547	0.219594	1.10293e-09	up
NK	11	HMGA1	0.493547	0.078777	1.10293e-09	up
NK	11	EHF	0.764636	0.122336	1.16297e-09	up
NK	11	PKM	0.23643	0.0379184	1.24061e-09	up
NK	11	SOX17	0.881703	0.147356	5.82354e-09	up
NK	11	AHCY	0.559087	0.0944885	8.48663e-09	up
NK	11	ATP6V1B1	0.718407	0.124796	2.15729e-08	up
NK	11	CP	0.842198	0.1495	4.31871e-08	up
NK	11	NXN	0.650596	0.116474	5.53421e-08	up
NK	11	TMEM14C	0.421478	0.0757283	6.04807e-08	up
NK	11	DSG2	0.896904	0.161512	6.33024e-08	up
NK	11	PPP1R1B	0.601307	0.108399	6.38808e-08	up
NK	11	SOD1	0.314246	0.0569357	7.30477e-08	up
NK	11	GPRC5B	0.6546	0.119942	1.01105e-07	up
NK	11	IMPDH2	0.470684	0.0867134	1.16599e-07	up
NK	11	MYBL2	0.685036	0.131665	3.92507e-07	up
NK	11	BCL11A	0.816497	0.16073	7.38336e-07	up
NK	11	ST14	0.549773	0.112766	2.07812e-06	up
NK	11	ADAR	0.209431	0.0437751	3.21333e-06	up
NK	11	PRDM1	-0.503397	0.105564	3.39996e-06	down
NK	11	TPX2	0.794963	0.167793	3.88097e-06	up
NK	11	OAS1	0.346125	0.0742749	5.56364e-06	up
NK	11	IFIT2	0.321454	0.0701096	7.83237e-06	up
NK	11	IFIT1	0.286651	0.0631752	9.63822e-06	up
NK	11	NONO	0.233218	0.0521101	1.26587e-05	up
NK	11	CHODL	0.898724	0.201314	1.30916e-05	up
NK	11	YES1	0.408777	0.0918626	1.37471e-05	up
NK	11	WASL	0.462464	0.10455	1.50451e-05	up
NK	11	SEC23B	0.486255	0.109944	1.50451e-05	up
NK	11	MAP7	0.797419	0.181059	1.61093e-05	up
NK	11	NDRG1	0.284491	0.0652108	1.91669e-05	up
NK	11	PSMD3	0.320045	0.0742186	2.37083e-05	up
NK	11	RSAD2	0.288157	0.0671896	2.59255e-05	up
NK	11	SF3B3	0.346872	0.0817574	3.13452e-05	up
NK	11	HSPA8	0.129628	0.0313584	4.98519e-05	up
NK	11	IFIT3	0.20334	0.0497486	5.99946e-05	up
NK	11	USP53	0.673096	0.165498	6.44449e-05	up
NK	11	IDH2	0.266254	0.0666175	8.56233e-05	up
NK	11	EIF5A	0.225607	0.059026	0.000173756	up
NK	11	BCAM	0.637924	0.168302	0.000194675	up
NK	11	CCT8	0.245339	0.065683	0.000239219	up
NK	11	CTCFL	0.640444	0.173608	0.000283016	up
NK	11	SFPQ	0.22473	0.0614357	0.000315092	up
NK	11	PAK4	0.499732	0.139291	0.000407751	up
NK	11	IFITM1	0.176253	0.0504991	0.000581767	up
NK	11	PCNA	0.271588	0.0779063	0.000582869	up
NK	11	ZCCHC17	0.39399	0.114774	0.000701063	up
NK	11	SQLE	0.491945	0.145389	0.000828262	up
NK	11	PRMT5	0.490369	0.148519	0.00109823	up
NK	11	AHR	0.300127	0.0930564	0.00142015	up
NK	11	PSMA6	0.203461	0.0645016	0.0017918	up
NK	11	STAT1	0.0975964	0.0310998	0.00187006	up
NK	11	TMEM9B	0.324053	0.104694	0.00213641	up
NK	11	IFI44L	0.132808	0.0447	0.00318453	up
NK	11	TFRC	0.322275	0.110586	0.0037802	up
NK	11	PRR13	0.164766	0.0691156	0.017945	up
NK	11	MYD88	0.230213	0.0974115	0.018752	up
NK	11	HNRNPM	0.127987	0.0545356	0.0193735	up
NK	12	EPCAM	0.91658	0.107507	0	up
NK	12	CFB	0.611731	0.0612853	0	up
NK	12	HDAC9	3.29929	0.228175	0	up
NK	12	LAPTM4B	0.588403	0.068016	0	up
NK	12	APOL1	0.492689	0.056115	0	up
NK	12	PRAME	1.06996	0.136632	7.08322e-14	up
NK	12	EIF4A1	0.297889	0.0383799	1.04868e-13	up
NK	12	SOX17	1.16246	0.155981	9.93798e-13	up
NK	12	DKC1	0.660015	0.0887461	9.93798e-13	up
NK	12	TUBB	0.276042	0.0371959	1.00839e-12	up
NK	12	OAS3	0.348454	0.0478021	2.4604e-12	up
NK	12	H3F3B	0.317463	0.0443308	5.79697e-12	up
NK	12	MX1	0.263937	0.0376234	1.53622e-11	up
NK	12	CELSR1	1.02946	0.147846	2.06922e-11	up
NK	12	PKM	0.269941	0.0388656	2.1873e-11	up
NK	12	AHCY	0.666436	0.0991701	9.87216e-11	up
NK	12	HMGA1	0.552176	0.083344	1.77396e-10	up
NK	12	MAL2	1.00644	0.152501	1.99353e-10	up
NK	12	HSPA9	0.390882	0.0596151	2.51774e-10	up
NK	12	EIF5A	0.370108	0.0572654	4.46415e-10	up
NK	12	MCM7	0.564953	0.0894725	1.12459e-09	up
NK	12	CCT8	0.391295	0.0639347	3.69524e-09	up
NK	12	PPP1R1B	0.690419	0.115296	8.02394e-09	up
NK	12	IDO1	0.674701	0.113148	8.97613e-09	up
NK	12	SOD1	0.349847	0.0590836	1.11204e-08	up
NK	12	WARS	0.457172	0.0773178	1.12482e-08	up
NK	12	YES1	0.544803	0.092781	1.38806e-08	up
NK	12	YWHAZ	0.18801	0.0333598	5.41391e-08	up
NK	12	ATP6V1B1	0.76064	0.137034	8.53376e-08	up
NK	12	LRG1	1.3103	0.237062	9.4344e-08	up
NK	12	S100A1	0.671327	0.122361	1.15105e-07	up
NK	12	HSPD1	0.33116	0.0612995	1.78837e-07	up
NK	12	OAS1	0.411918	0.0764298	1.86281e-07	up
NK	12	APOL2	0.327482	0.0612466	2.16164e-07	up
NK	12	TKT	0.465681	0.08694	2.16164e-07	up
NK	12	BCAM	0.91044	0.170265	2.16164e-07	up
NK	12	ANXA3	1.05259	0.198321	2.61306e-07	up
NK	12	MYBL2	0.743908	0.143195	4.68504e-07	up
NK	12	PLSCR1	0.430751	0.0839075	6.33968e-07	up
NK	12	SEC23B	0.580845	0.114521	8.56369e-07	up
NK	12	MUC1	0.584951	0.118445	1.66986e-06	up
NK	12	PEG10	0.810469	0.165211	1.92892e-06	up
NK	12	IFI44L	0.21478	0.0439076	2.02331e-06	up
NK	12	TPX2	0.881076	0.183495	3.11186e-06	up
NK	12	IMPDH2	0.449781	0.0945614	3.80834e-06	up
NK	12	PSMD3	0.3581	0.0770056	6.26824e-06	up
NK	12	ALYREF	0.393725	0.085323	7.29307e-06	up
NK	12	SFPQ	0.285509	0.0620115	7.50737e-06	up
NK	12	NRSN2	0.749738	0.163939	8.5259e-06	up
NK	12	IDH2	0.310515	0.0682811	9.44153e-06	up
NK	12	CP	0.770041	0.172173	1.3189e-05	up
NK	12	AHR	0.414084	0.0929062	1.3905e-05	up
NK	12	TMEM14C	0.366993	0.0833034	1.73244e-05	up
NK	12	NXN	0.578406	0.132365	2.0036e-05	up
NK	12	SQLE	0.644121	0.148299	2.21927e-05	up
NK	12	NONO	0.235178	0.0542175	2.23709e-05	up
NK	12	PSMA6	0.275018	0.0645163	3.08188e-05	up
NK	12	IFITM1	0.214849	0.0510878	3.90796e-05	up
NK	12	HSPA8	0.13117	0.0320584	6.31737e-05	up
NK	12	TFRC	0.450138	0.110198	6.3963e-05	up
NK	12	ACTN4	0.197724	0.0488272	7.32154e-05	up
NK	12	TARDBP	0.252687	0.0636704	0.000101416	up
NK	12	TMEM9B	0.416781	0.106007	0.000116518	up
NK	12	STAT1	0.121016	0.0312656	0.000147588	up
NK	12	IFIT1	0.252626	0.0674905	0.000243256	up
NK	12	ZCCHC3	0.641751	0.174926	0.000321343	up
NK	12	IRF2BPL	0.307411	0.0844265	0.000352419	up
NK	12	PAK4	0.535566	0.148882	0.000411464	up
NK	12	RSAD2	0.257364	0.071682	0.000416372	up
NK	12	ATF4	0.207418	0.0578489	0.000418108	up
NK	12	PPP2CA	0.259381	0.0749317	0.000658069	up
NK	12	GFPT1	0.330193	0.0959679	0.000691578	up
NK	12	ADAR	0.160233	0.046544	0.000691578	up
NK	12	HDAC1	0.231151	0.0696593	0.00106473	up
NK	12	BCL2L11	0.290512	0.0910573	0.00164788	up
NK	12	XBP1	0.17874	0.0582081	0.00244465	up
NK	12	PGAP2	0.652633	0.213381	0.00251304	up
NK	12	SF3B3	0.269801	0.0900008	0.00303348	up
NK	12	IFIT3	0.153058	0.0528716	0.00417678	up
NK	12	STAU1	0.200071	0.0723164	0.00615985	up
NK	12	HNRNPM	0.151801	0.0551106	0.00631407	up
NK	12	IFIT2	0.212379	0.0781341	0.0069653	up
NK	12	KHDRBS1	0.18265	0.0681035	0.00765668	up
NK	12	ZCCHC17	0.337299	0.125923	0.00765668	up
NK	12	MYD88	0.259886	0.0999247	0.00951897	up
NK	12	PRR13	0.174058	0.0708136	0.0141348	up
NK	12	HDAC2	0.188571	0.0942024	0.0453106	up
NK	13	OAS3	0.262474	0.0531702	2.46578e-05	up
NK	13	PDIA4	0.335845	0.0707935	3.24775e-05	up
NK	13	IDO1	0.591766	0.133424	5.70243e-05	up
NK	13	MX1	0.184686	0.0409922	5.70243e-05	up
NK	13	IDH2	0.328631	0.0733627	5.70243e-05	up
NK	13	PKM	0.179816	0.0425236	0.000121479	up
NK	13	PRMT5	0.704939	0.172475	0.000193368	up
NK	13	IFIT3	0.215802	0.0540708	0.00025484	up
NK	13	STAT1	0.127166	0.0321864	0.00025815	up
NK	13	ZCCHC17	0.515726	0.131069	0.00025815	up
NK	13	SEC23B	0.51724	0.132504	0.000267123	up
NK	13	HMGA1	0.377153	0.0985211	0.000311783	up
NK	13	AHCY	0.459381	0.120098	0.000311783	up
NK	13	IFIT1	0.265078	0.0716369	0.000476837	up
NK	13	TMEM14C	0.337036	0.0917317	0.000493195	up
NK	13	EIF4A1	0.150663	0.0428876	0.00085858	up
NK	13	IFI44L	0.162345	0.0469609	0.000995982	up
NK	13	ELMOD2	-0.772288	0.228648	0.0012592	down
NK	13	HDAC2	0.316613	0.0956057	0.00151326	up
NK	13	SOD1	0.213071	0.0665966	0.00213436	up
NK	13	ACTN4	0.157106	0.0518496	0.0036098	up
NK	13	RSAD2	0.228215	0.0769832	0.00391636	up
NK	13	KHDRBS1	0.210419	0.0707941	0.00391636	up
NK	13	CP	0.62272	0.208353	0.00391636	up
NK	13	OAS1	0.254884	0.0877068	0.00453806	up
NK	13	H3F3B	0.138597	0.0501616	0.00682834	up
NK	13	YWHAZ	0.0975367	0.0358003	0.00739476	up
NK	13	TKT	0.274361	0.101672	0.00771164	up
NK	13	SF3B3	0.249461	0.0967211	0.0105866	up
NK	13	STAU1	0.187295	0.0762861	0.0145515	up
NK	14	GZMB	0.182638	0.0279539	1.60582e-09	up
NK	14	PRKCB	0.492681	0.0987778	7.63491e-06	up
NK	14	IFIT1	0.252509	0.0655418	0.000973772	up
NK	14	IFI44L	0.154402	0.0444488	0.00320818	up
NK	14	STAT1	0.105986	0.0311163	0.00329447	up
NK	14	RTCB	0.264156	0.0942863	0.0210528	up
NK	14	MX1	0.110448	0.0401106	0.0210528	up
NK	15	SOX17	1.23808	0.145724	0	up
NK	15	HMGA1	0.652309	0.0769106	0	up
NK	15	EPCAM	0.956534	0.101104	0	up
NK	15	EIF4A1	0.327765	0.036934	0	up
NK	15	LAPTM4B	0.772596	0.060823	0	up
NK	15	LRG1	2.99077	0.203609	0	up
NK	15	CFB	0.727715	0.0562116	0	up
NK	15	GRHL2	1.78846	0.170098	0	up
NK	15	CCNE1	8.41686	0.223545	0	up
NK	15	MPPED2	3.44714	0.238556	0	up
NK	15	CELSR1	1.27068	0.133608	0	up
NK	15	SLC5A1	1.65237	0.190086	0	up
NK	15	PRAME	1.08045	0.12928	0	up
NK	15	PPP1R1B	0.913897	0.102328	0	up
NK	15	APOL1	0.475251	0.0546986	0	up
NK	15	H3F3B	0.344034	0.042688	4.996e-15	up
NK	15	IDO1	0.819968	0.102826	1.09716e-14	up
NK	15	PLSCR1	0.598601	0.0752113	1.18424e-14	up
NK	15	PCNA	0.550653	0.0693945	1.26215e-14	up
NK	15	DKC1	0.671633	0.0846984	1.33227e-14	up
NK	15	UQCC3	1.51344	0.192708	2.28389e-14	up
NK	15	MUC1	0.814907	0.104248	2.78038e-14	up
NK	15	OAS3	0.36195	0.0462682	2.78038e-14	up
NK	15	HSPA9	0.440048	0.0565261	3.44169e-14	up
NK	15	BCAM	1.17508	0.15196	5.00933e-14	up
NK	15	EEF1G	0.159175	0.0207051	6.8663e-14	up
NK	15	MCM7	0.630188	0.0837555	2.35861e-13	up
NK	15	S100A1	0.82218	0.110983	5.49085e-13	up
NK	15	ATP6V1B1	0.911069	0.124652	1.11451e-12	up
NK	15	AHCY	0.687241	0.0942826	1.24789e-12	up
NK	15	YWHAZ	0.233307	0.0320439	1.28413e-12	up
NK	15	PKM	0.271048	0.0380648	3.90476e-12	up
NK	15	SOD1	0.399654	0.0561072	3.90476e-12	up
NK	15	MCM4	0.728971	0.10258	4.2037e-12	up
NK	15	PEG10	1.03944	0.147541	6.3553e-12	up
NK	15	HSPD1	0.404513	0.0575559	6.9638e-12	up
NK	15	MYBL2	0.91021	0.129575	6.9638e-12	up
NK	15	TUBB	0.239691	0.0371866	3.63527e-10	up
NK	15	WARS	0.476375	0.0741789	4.1391e-10	up
NK	15	NRSN2	0.943571	0.147223	4.39127e-10	up
NK	15	ANXA3	1.17155	0.183397	4.91713e-10	up
NK	15	YES1	0.552413	0.0891262	1.63276e-09	up
NK	15	SQLE	0.814908	0.133503	2.88582e-09	up
NK	15	BCL11A	0.996084	0.163379	2.95153e-09	up
NK	15	SFRP4	-0.873181	0.146689	6.90068e-09	down
NK	15	MAL2	0.890021	0.149528	6.90068e-09	up
NK	15	TMEM14C	0.458072	0.077423	8.3975e-09	up
NK	15	MX1	0.22259	0.0377564	9.34316e-09	up
NK	15	IMPDH2	0.520304	0.0885515	1.03104e-08	up
NK	15	CXADR	0.876409	0.150148	1.2758e-08	up
NK	15	OAS1	0.426565	0.0736654	1.65052e-08	up
NK	15	PALLD	-0.594344	0.102912	1.77277e-08	down
NK	15	CP	0.906683	0.157296	1.85764e-08	up
NK	15	NXN	0.6843	0.121859	4.35573e-08	up
NK	15	DSG2	0.954281	0.171003	5.23298e-08	up
NK	15	GAB2	0.98188	0.176147	5.32816e-08	up
NK	15	APOL2	0.331401	0.0596633	5.86063e-08	up
NK	15	CTNNB1	0.28799	0.0519058	5.96747e-08	up
NK	15	CTCFL	0.923857	0.166621	5.98985e-08	up
NK	15	TKT	0.464	0.084229	7.10783e-08	up
NK	15	HDAC9	1.33151	0.241612	7.10783e-08	up
NK	15	EIF5A	0.314004	0.0574532	8.9402e-08	up
NK	15	PDIA4	0.336101	0.0636213	2.42288e-07	up
NK	15	PRDM1	-0.540963	0.102723	2.6113e-07	down
NK	15	GFPT1	0.45779	0.0876765	3.27914e-07	up
NK	15	HPRT1	0.586836	0.112494	3.31343e-07	up
NK	15	IDH2	0.33393	0.0658894	7.19895e-07	up
NK	15	NDRG1	0.320795	0.0657342	1.87038e-06	up
NK	15	PSMA6	0.303103	0.0622312	1.93494e-06	up
NK	15	TPX2	0.847464	0.176511	2.70375e-06	up
NK	15	IFIT2	0.343039	0.0715076	2.71897e-06	up
NK	15	SEC23B	0.537847	0.112356	2.82181e-06	up
NK	15	EHF	0.646723	0.136776	3.72097e-06	up
NK	15	PSMD3	0.349354	0.0753756	5.79245e-06	up
NK	15	ALYREF	0.384976	0.0833226	6.13082e-06	up
NK	15	SF3B3	0.383049	0.0829616	6.14172e-06	up
NK	15	HPSE	0.934503	0.203452	6.80162e-06	up
NK	15	RIDA	0.791845	0.179803	1.62249e-05	up
NK	15	CCNA2	0.987253	0.224228	1.62249e-05	up
NK	15	ANKRD13A	0.339016	0.0771124	1.65101e-05	up
NK	15	PAK4	0.598019	0.139621	2.72991e-05	up
NK	15	MCM3	0.400249	0.0939497	2.95231e-05	up
NK	15	ADAR	0.192345	0.045129	2.95231e-05	up
NK	15	FMC1	0.681699	0.160762	3.18726e-05	up
NK	15	CCT8	0.279392	0.0660192	3.27011e-05	up
NK	15	IFIT3	0.213109	0.0504747	3.37732e-05	up
NK	15	NONO	0.225898	0.0535433	3.38516e-05	up
NK	15	AHR	0.38022	0.0917991	4.69757e-05	up
NK	15	PRMT5	0.608001	0.147454	5.03534e-05	up
NK	15	PAK1IP1	0.566049	0.139053	6.24811e-05	up
NK	15	PPP2CA	0.29298	0.0721274	6.41634e-05	up
NK	15	IFI44L	0.178803	0.0440978	6.54818e-05	up
NK	15	CHODL	0.88084	0.217864	6.80716e-05	up
NK	15	PDHA1	0.386887	0.0966378	7.96851e-05	up
NK	15	CASP1	0.311719	0.0786064	9.24891e-05	up
NK	15	XPO1	0.247882	0.0633072	0.000112755	up
NK	15	ZCCHC17	0.450395	0.115855	0.000125266	up
NK	15	SFPQ	0.237602	0.0623555	0.000169863	up
NK	15	WT1	0.712565	0.192037	0.000250667	up
NK	15	IFITM1	0.185871	0.0511023	0.000330713	up
NK	15	HDAC2	0.310999	0.0866814	0.000396148	up
NK	15	ACTN4	0.174654	0.0487392	0.000398937	up
NK	15	RSAD2	0.251898	0.0705257	0.000413166	up
NK	15	HNRNPM	0.186279	0.0533936	0.000559863	up
NK	15	HSPA8	0.111885	0.0320944	0.000560088	up
NK	15	LRRC59	0.322933	0.0958995	0.00085898	up
NK	15	TMEM9B	0.353956	0.106336	0.000978674	up
NK	15	HDAC1	0.221072	0.0688446	0.00146883	up
NK	15	RACGAP1	0.493531	0.158675	0.00205741	up
NK	15	P2RX4	0.541506	0.175371	0.0021999	up
NK	15	RFC3	0.577306	0.189031	0.00241921	up
NK	15	ATF4	0.177021	0.0579461	0.00241921	up
NK	15	PRR13	0.204364	0.0686668	0.0030996	up
NK	15	IFIT1	0.202074	0.0681475	0.00318362	up
NK	15	BCL2L11	0.230506	0.0921543	0.0129116	up
NK	15	STAT1	0.07701	0.0317837	0.0159264	up
NK	15	MYD88	0.23231	0.0995286	0.0200927	up
NK	16	AMOT	-56839.3	0.473108	0	down
NK	16	S1PR5	-0.715308	0.112108	1.26459e-09	down
NK	16	MMP14	0.439504	0.0692733	1.26459e-09	up
NK	16	STAT1	0.199406	0.032111	2.25358e-09	up
NK	16	NR4A1	0.56006	0.10573	4.00102e-07	up
NK	16	FSTL1	0.626123	0.13139	5.341e-06	up
NK	16	COL5A1	0.368257	0.0804124	1.13133e-05	up
NK	16	MX1	0.177451	0.0416697	4.3731e-05	up
NK	16	FILIP1L	0.48814	0.119727	8.61352e-05	up
NK	16	PTK2B	0.194511	0.0481947	9.24545e-05	up
NK	16	IFI44L	0.177169	0.0474648	0.000292831	up
NK	16	CTHRC1	0.372993	0.101634	0.000343661	up
NK	16	ANXA2	0.165673	0.0457842	0.0003874	up
NK	16	TFRC	0.397394	0.128188	0.00234921	up
NK	16	TCF4	0.364886	0.128884	0.00525709	up
NK	16	ELMOD2	-0.597685	0.214016	0.0055535	down
NK	16	ZAP70	-0.211633	0.0840375	0.0117917	down
NK	17	PKM	0.326798	0.0379121	0	up
NK	17	MAP7	1.5709	0.176805	0	up
NK	17	EIF4A1	0.415695	0.0364423	0	up
NK	17	GZMB	0.262892	0.0274983	0	up
NK	17	H3F3B	0.385008	0.0430781	0	up
NK	17	HDAC9	2.19913	0.23955	0	up
NK	17	MX1	0.335409	0.0364459	0	up
NK	17	CP	1.27875	0.1541	0	up
NK	17	CFB	0.68736	0.0599105	0	up
NK	17	LRP2	1.7346	0.150888	0	up
NK	17	EPCAM	1.06704	0.104419	0	up
NK	17	CCNE1	4.67436	0.245918	0	up
NK	17	PRAME	1.44188	0.129544	0	up
NK	17	LRG1	4.51441	0.208467	0	up
NK	17	SOX17	1.389	0.151691	0	up
NK	17	OAS3	0.431331	0.046176	0	up
NK	17	LAPTM4B	0.808533	0.0633541	0	up
NK	17	S100A1	1.21472	0.107006	0	up
NK	17	APOL1	0.506918	0.0559976	0	up
NK	17	WARS	0.627134	0.0724833	0	up
NK	17	PPP1R1B	1.07806	0.104176	0	up
NK	17	BCAM	1.43395	0.155466	0	up
NK	17	IDO1	1.34739	0.0970531	0	up
NK	17	ATP6V1B1	1.04104	0.127812	2.10942e-15	up
NK	17	TUBB	0.295711	0.0369288	5.06262e-15	up
NK	17	EEF1G	0.166987	0.0209053	5.84148e-15	up
NK	17	PRKCI	0.689704	0.0876288	1.50003e-14	up
NK	17	AHCY	0.753641	0.0967687	2.80252e-14	up
NK	17	PEG10	1.16422	0.152691	9.60151e-14	up
NK	17	HSPA9	0.444397	0.0583986	1.04627e-13	up
NK	17	HMGA1	0.613262	0.0817458	2.27818e-13	up
NK	17	DKC1	0.667183	0.0889612	2.27818e-13	up
NK	17	MCM4	0.790597	0.105744	2.6387e-13	up
NK	17	MAL2	1.11448	0.150038	3.70018e-13	up
NK	17	CELSR1	1.07032	0.147568	1.32713e-12	up
NK	17	PCNA	0.52627	0.0730302	1.82184e-12	up
NK	17	SOD1	0.413056	0.0575734	2.23713e-12	up
NK	17	EHF	0.934296	0.131099	3.08553e-12	up
NK	17	USP53	1.15288	0.162295	3.55227e-12	up
NK	17	YWHAZ	0.230639	0.0327169	5.11577e-12	up
NK	17	NXN	0.835661	0.121826	1.92157e-11	up
NK	17	HSPD1	0.407008	0.0593677	1.92596e-11	up
NK	17	BCL11A	1.13767	0.168101	3.46772e-11	up
NK	17	TCIM	0.911545	0.137051	7.53484e-11	up
NK	17	YES1	0.595147	0.0913543	1.84499e-10	up
NK	17	PDIA4	0.404254	0.0633791	4.4364e-10	up
NK	17	IMPDH2	0.563294	0.0905424	1.19571e-09	up
NK	17	PSMA6	0.375718	0.0616811	2.65987e-09	up
NK	17	FKTN	1.34259	0.222526	3.73511e-09	up
NK	17	MCM7	0.544109	0.0906078	4.35982e-09	up
NK	17	EIF5A	0.345043	0.0580983	6.41147e-09	up
NK	17	MUC1	0.681042	0.114845	6.63772e-09	up
NK	17	APOL2	0.358509	0.0605278	6.7976e-09	up
NK	17	NDRG1	0.382672	0.0655778	1.11914e-08	up
NK	17	TKT	0.501464	0.0859499	1.11914e-08	up
NK	17	MYBL2	0.814754	0.140833	1.47408e-08	up
NK	17	CCT8	0.373025	0.0646646	1.59858e-08	up
NK	17	SQLE	0.806258	0.141194	2.21664e-08	up
NK	17	PLSCR1	0.466447	0.0828995	3.55014e-08	up
NK	17	PALLD	-0.530647	0.0959126	5.9946e-08	down
NK	17	CTNNB1	0.289666	0.0531088	9.19408e-08	up
NK	17	DSG2	0.978318	0.180082	1.021e-07	up
NK	17	NONO	0.280929	0.0531314	2.2447e-07	up
NK	17	CTCFL	0.925937	0.176268	2.66527e-07	up
NK	17	HNRNPM	0.270724	0.0520498	3.47192e-07	up
NK	17	PPP2CA	0.370083	0.071276	3.58881e-07	up
NK	17	SEC23B	0.593316	0.11448	3.72134e-07	up
NK	17	TMEM14C	0.418762	0.0816206	4.84233e-07	up
NK	17	IFITM1	0.256785	0.0501401	4.97225e-07	up
NK	17	MSLN	1.31991	0.257788	4.97225e-07	up
NK	17	AHR	0.462891	0.091245	6.28575e-07	up
NK	17	POLR2C	0.57359	0.114067	7.8254e-07	up
NK	17	STAT3	0.318217	0.0636948	9.14237e-07	up
NK	17	HPRT1	0.584341	0.117579	1.03268e-06	up
NK	17	PRDM1	-0.466822	0.09557	1.57525e-06	down
NK	17	CHODL	1.05438	0.220732	2.6724e-06	up
NK	17	SFPQ	0.292883	0.0619334	3.3404e-06	up
NK	17	BCL2L11	0.405895	0.0865289	3.97625e-06	up
NK	17	WBP2	0.412947	0.0882409	4.14431e-06	up
NK	17	IFIT3	0.237386	0.0507792	4.19152e-06	up
NK	17	POLR2H	0.468571	0.10063	4.5299e-06	up
NK	17	IDH2	0.313674	0.0683468	6.17864e-06	up
NK	17	IFI44L	0.20254	0.0442475	6.46522e-06	up
NK	17	APEX1	0.414887	0.0925759	1.00551e-05	up
NK	17	WASL	0.493836	0.111759	1.33126e-05	up
NK	17	IFIT1	0.290509	0.0664062	1.61166e-05	up
NK	17	ATF4	0.247253	0.0568272	1.77602e-05	up
NK	17	ATP1A1	0.302414	0.0696036	1.80586e-05	up
NK	17	ACTN4	0.209306	0.0486255	2.1205e-05	up
NK	17	HSPA8	0.137743	0.0319862	2.1205e-05	up
NK	17	OAS1	0.337625	0.0793135	2.59739e-05	up
NK	17	PAK4	0.615955	0.144895	2.6367e-05	up
NK	17	PSMD3	0.329852	0.0782405	3.04996e-05	up
NK	17	ADAMTS1	0.490804	0.116664	3.13877e-05	up
NK	17	IFIT2	0.311327	0.0746211	3.62157e-05	up
NK	17	NRSN2	0.696785	0.167787	3.9002e-05	up
NK	17	GFPT1	0.384539	0.0938433	4.90479e-05	up
NK	17	TK1	0.691041	0.172726	7.344e-05	up
NK	17	MCM3	0.38101	0.0978315	0.000113283	up
NK	17	P2RX4	0.663127	0.174428	0.000163806	up
NK	17	TFRC	0.413267	0.112388	0.000266226	up
NK	17	CXADR	0.629738	0.171844	0.000276885	up
NK	17	LRRC59	0.348928	0.0972732	0.000370102	up
NK	17	MYD88	0.302887	0.0980923	0.00221055	up
NK	17	SDHB	0.307331	0.100532	0.00242697	up
NK	17	TMEM9B	0.335702	0.110347	0.0025256	up
NK	17	STAU1	0.214038	0.0719349	0.00311704	up
NK	17	ZCCHC17	0.368025	0.124482	0.00328487	up
NK	17	SF3B3	0.263417	0.0904704	0.0037603	up
NK	17	PRR13	0.191748	0.0702926	0.00660667	up
NK	17	HDAC2	0.246824	0.0916881	0.00729453	up
NK	17	PDXDC1	0.191902	0.0762238	0.0120263	up
NK	17	KHDRBS1	0.15601	0.0691101	0.0241943	up
NK	17	STAT1	0.066914	0.032158	0.0374529	up
NK	18	RAD54L	7.35139	0.39495	0	up
NK	18	EPCAM	1.68662	0.186473	0	up
NK	18	SOX17	3.71891	0.269841	0	up
NK	18	H3F3B	0.481439	0.0578567	0	up
NK	18	CP	4.95106	0.262768	0	up
NK	18	HDAC9	8.95696	0.419107	0	up
NK	18	CHODL	3.29903	0.374962	0	up
NK	18	CFB	0.891974	0.0953124	0	up
NK	18	IDO1	2.23629	0.179243	0	up
NK	18	S100A1	1.86779	0.195716	0	up
NK	18	CCNA2	5.91412	0.376826	0	up
NK	18	LAPTM4B	1.26187	0.106253	0	up
NK	18	BCAM	4.17484	0.275179	0	up
NK	18	EIF4A1	0.450518	0.049358	0	up
NK	18	LRG1	13.6908	0.37401	0	up
NK	18	LRP2	7.61955	0.260392	0	up
NK	18	MAP7	6.48976	0.305078	0	up
NK	18	AHCY	1.38267	0.159619	0	up
NK	18	MX1	0.447404	0.0475668	0	up
NK	18	ANXA3	4.67186	0.328427	0	up
NK	18	ATP6V1B1	4.13066	0.212043	0	up
NK	18	PRAME	5.47343	0.223826	0	up
NK	18	NRSN2	3.03229	0.260025	0	up
NK	18	OAS3	0.52337	0.063744	1.249e-15	up
NK	18	PKM	0.365655	0.0485326	2.64988e-13	up
NK	18	RIDA	2.21212	0.310692	5.60436e-12	up
NK	18	WARS	0.795321	0.111995	6.17617e-12	up
NK	18	MCM4	1.24566	0.176347	7.81732e-12	up
NK	18	APOL1	0.551224	0.0801759	2.88214e-11	up
NK	18	PEG10	1.89554	0.276579	3.24261e-11	up
NK	18	IFI44L	0.354157	0.0532338	1.25185e-10	up
NK	18	STAT1	0.225843	0.0351711	5.70194e-10	up
NK	18	DSG2	1.98789	0.312802	8.52057e-10	up
NK	18	GZMB	0.207337	0.0330021	1.32256e-09	up
NK	18	YWHAZ	0.242235	0.038966	1.95996e-09	up
NK	18	EEF1G	0.143645	0.0235767	4.1638e-09	up
NK	18	HSPA9	0.487807	0.0806122	5.24279e-09	up
NK	18	EIF5A	0.459181	0.0763236	6.34185e-09	up
NK	18	XBP1	0.416819	0.0701506	9.76012e-09	up
NK	18	IFIT1	0.505654	0.085697	1.2232e-08	up
NK	18	IFIT3	0.355925	0.0621654	3.39663e-08	up
NK	18	IDH2	0.501172	0.0891095	5.98956e-08	up
NK	18	PDIA4	0.480926	0.0858542	6.66564e-08	up
NK	18	HMGA1	0.691501	0.124338	8.20733e-08	up
NK	18	HSPD1	0.437917	0.0799192	1.27958e-07	up
NK	18	AHR	0.712075	0.130937	1.57881e-07	up
NK	18	USP53	1.59785	0.295327	1.80587e-07	up
NK	18	HSPA8	0.194144	0.0359842	1.92444e-07	up
NK	18	SOD1	0.416691	0.0774128	2.02138e-07	up
NK	18	OAS1	0.565287	0.105616	2.34496e-07	up
NK	18	TKT	0.666468	0.124709	2.40422e-07	up
NK	18	TMEM14C	0.603269	0.113374	2.63745e-07	up
NK	18	CXADR	1.4445	0.271503	2.63745e-07	up
NK	18	NONO	0.352101	0.0663757	2.82187e-07	up
NK	18	SEC23B	0.932377	0.17644	3.09606e-07	up
NK	18	PTK2	1.21839	0.231912	3.59459e-07	up
NK	18	PSMA6	0.428393	0.0817306	3.77188e-07	up
NK	18	DKC1	0.721375	0.138459	4.39459e-07	up
NK	18	MUC1	0.937533	0.182838	6.71237e-07	up
NK	18	PPP1R1B	0.939011	0.185126	8.84384e-07	up
NK	18	ATF4	0.349166	0.0698091	1.25745e-06	up
NK	18	GAB2	1.63456	0.327427	1.30029e-06	up
NK	18	TUBB	0.223389	0.045189	1.64471e-06	up
NK	18	NXN	1.00638	0.204543	1.82424e-06	up
NK	18	CTCFL	1.49939	0.305421	1.89883e-06	up
NK	18	SF3B3	0.563787	0.116285	2.54668e-06	up
NK	18	CELSR1	1.25768	0.264555	4.0192e-06	up
NK	18	TMEM9B	0.695411	0.149307	6.25917e-06	up
NK	18	STAU1	0.409892	0.0879787	6.25917e-06	up
NK	18	CCT8	0.390696	0.0849787	8.24335e-06	up
NK	18	CTNNA1	0.463509	0.102137	1.07936e-05	up
NK	18	ANKRD13A	0.462888	0.103903	1.55135e-05	up
NK	18	APOL2	0.349335	0.0783762	1.55135e-05	up
NK	18	XRCC6	0.305685	0.069042	1.73899e-05	up
NK	18	RSAD2	0.394452	0.0894603	1.86717e-05	up
NK	18	MAL2	1.19081	0.271162	1.99949e-05	up
NK	18	TFRC	0.682548	0.157299	2.50748e-05	up
NK	18	MYD88	0.556528	0.128344	2.50876e-05	up
NK	18	GBP1	0.292869	0.0676129	2.53009e-05	up
NK	18	DDR1	1.31717	0.305621	2.75732e-05	up
NK	18	RIPK2	0.918787	0.213501	2.80287e-05	up
NK	18	HDAC1	0.363054	0.0852966	3.4207e-05	up
NK	18	ADAMTS1	0.720346	0.169558	3.50227e-05	up
NK	18	TAP1	0.232877	0.0552884	4.06743e-05	up
NK	18	SFPQ	0.325408	0.0773916	4.15218e-05	up
NK	18	HNRNPM	0.26073	0.0634687	6.26456e-05	up
NK	18	PDHA1	0.548466	0.135416	7.94027e-05	up
NK	18	SQLE	0.946219	0.234266	8.23221e-05	up
NK	18	MSN	0.158533	0.0395105	9.1161e-05	up
NK	18	IFI16	0.259724	0.0649697	9.59773e-05	up
NK	18	ADAR	0.210898	0.053227	0.000110156	up
NK	18	PRR13	0.325693	0.0836331	0.00014347	up
NK	18	PPP2CA	0.361919	0.0930181	0.00014347	up
NK	18	PAK4	0.873095	0.224355	0.00014347	up
NK	18	IFITM1	0.234542	0.0603749	0.000144042	up
NK	18	PAIP2	0.326955	0.0841605	0.000144042	up
NK	18	AP2M1	0.249966	0.0650709	0.000170234	up
NK	18	BCL11A	1.16576	0.305027	0.000182491	up
NK	18	PRKCI	0.498292	0.133389	0.000255338	up
NK	18	TCIM	0.866158	0.233039	0.000272379	up
NK	18	PLSCR1	0.422884	0.11422	0.000282705	up
NK	18	ADRB2	-0.698005	0.188431	0.000282705	down
NK	18	TAP2	0.265816	0.07294	0.000351404	up
NK	18	PEF1	0.500369	0.137418	0.000352241	up
NK	18	YES1	0.485707	0.134073	0.000374824	up
NK	18	MYOF	0.810776	0.227506	0.000461247	up
NK	18	ANXA2	0.175695	0.049269	0.000461247	up
NK	18	PRMT5	0.84156	0.237397	0.000490874	up
NK	18	HDAC2	0.396272	0.113654	0.000605769	up
NK	18	PCNA	0.35463	0.101823	0.000608926	up
NK	18	MYBL2	0.806674	0.231929	0.000614163	up
NK	18	RHOC	0.319412	0.0925551	0.000673094	up
NK	18	RNF187	0.280735	0.0818641	0.000719978	up
NK	18	BCCIP	0.47648	0.138995	0.000719978	up
NK	18	POLR2H	0.471348	0.139972	0.000890621	up
NK	18	LRRC59	0.425749	0.127257	0.000955558	up
NK	18	PSMD3	0.332786	0.0996394	0.000967004	up
NK	18	ST14	0.602187	0.181517	0.00103901	up
NK	18	IFIT2	0.308315	0.0937284	0.0011388	up
NK	18	P2RX4	0.889111	0.275089	0.00138252	up
NK	18	BCL2L11	0.36357	0.114802	0.00171878	up
NK	18	PRPF8	0.235789	0.0772993	0.00252939	up
NK	18	FKTN	1.2716	0.418356	0.0026008	up
NK	18	ZCCHC17	0.502107	0.166469	0.00278654	up
NK	18	IMPDH2	0.388704	0.128983	0.00278814	up
NK	18	PSMC2	0.43684	0.146267	0.00302254	up
NK	18	KHDRBS1	0.222157	0.0789726	0.00521584	up
NK	18	FMC1	0.736607	0.264279	0.00560673	up
NK	18	STAT3	0.212622	0.07858	0.00711398	up
NK	18	SMARCE1	0.279746	0.103468	0.00711398	up
NK	18	C1QBP	0.308368	0.114148	0.00711398	up
NK	18	CLPTM1L	0.295134	0.109599	0.00724511	up
NK	18	ATP1A1	0.228481	0.0855434	0.00767775	up
NK	18	XPO1	0.202081	0.0769065	0.00866265	up
NK	18	HPRT1	0.447485	0.17072	0.00876293	up
NK	19	LRG1	2.01966	0.235385	0	up
NK	19	S100A1	1.10455	0.113896	0	up
NK	19	OAS3	0.402806	0.0476875	0	up
NK	19	MAP7	1.58045	0.185315	0	up
NK	19	LAPTM4B	0.75403	0.0666136	0	up
NK	19	EPCAM	1.0994	0.108154	0	up
NK	19	ATP6V1B1	1.165	0.130135	0	up
NK	19	BCAM	1.58543	0.160415	0	up
NK	19	EIF4A1	0.379441	0.0377322	0	up
NK	19	CFB	0.626859	0.063014	0	up
NK	19	APOL1	0.479767	0.0579516	1.64683e-15	up
NK	19	DSG2	1.42705	0.17427	1.64683e-15	up
NK	19	MUC1	0.890367	0.1117	1.06411e-14	up
NK	19	MCM4	0.830187	0.108267	1.11514e-13	up
NK	19	DKC1	0.692611	0.0909626	1.56778e-13	up
NK	19	IDO1	0.84246	0.111707	2.58141e-13	up
NK	19	MX1	0.280543	0.0379254	7.27705e-13	up
NK	19	AHCY	0.717855	0.101099	6.14378e-12	up
NK	19	PPP1R1B	0.784334	0.116277	7.14894e-11	up
NK	19	PEG10	1.07366	0.162004	1.38245e-10	up
NK	19	HSPA9	0.402724	0.060657	1.38245e-10	up
NK	19	H3F3B	0.301463	0.0454503	1.38245e-10	up
NK	19	HMGA1	0.560913	0.0856304	2.22053e-10	up
NK	19	WARS	0.50533	0.0778803	3.21391e-10	up
NK	19	CELSR1	0.986184	0.156443	1.03396e-09	up
NK	19	HSPD1	0.384491	0.0611062	1.0716e-09	up
NK	19	YWHAZ	0.209561	0.0334032	1.16226e-09	up
NK	19	MCM7	0.575749	0.0919189	1.19525e-09	up
NK	19	MYBL2	0.874549	0.143608	3.46824e-09	up
NK	19	SOD1	0.360157	0.060015	5.8132e-09	up
NK	19	PLSCR1	0.500674	0.0836821	6.28771e-09	up
NK	19	PKM	0.234544	0.0400863	1.35916e-08	up
NK	19	NRSN2	0.939948	0.162166	1.82946e-08	up
NK	19	PALLD	-0.53838	0.0939488	2.54527e-08	down
NK	19	CP	0.974898	0.170102	2.54527e-08	up
NK	19	GZMB	0.166015	0.0290757	2.79743e-08	up
NK	19	NXN	0.730606	0.130019	4.61423e-08	up
NK	19	CCT8	0.3675	0.0660035	6.03914e-08	up
NK	19	OAS1	0.426995	0.0777571	9.10011e-08	up
NK	19	ANXA3	1.12079	0.205443	1.08673e-07	up
NK	19	PRMT5	0.808218	0.149127	1.29628e-07	up
NK	19	RIDA	0.983909	0.187077	3.06285e-07	up
NK	19	YES1	0.499171	0.0972062	5.8342e-07	up
NK	19	TUBB	0.198687	0.039092	7.53234e-07	up
NK	19	TKT	0.454077	0.0896283	8.02526e-07	up
NK	19	BCL11A	0.9205	0.183339	9.9583e-07	up
NK	19	PRAME	0.771404	0.153902	1.01836e-06	up
NK	19	MAL2	0.829829	0.166636	1.17959e-06	up
NK	19	LDHA	0.198217	0.0400255	1.33223e-06	up
NK	19	IFI44L	0.219519	0.0443621	1.33224e-06	up
NK	19	TMEM14C	0.409715	0.0835949	1.66231e-06	up
NK	19	EIF5A	0.29334	0.0603953	2.03978e-06	up
NK	19	PAK4	0.696943	0.145219	2.67411e-06	up
NK	19	HNRNPM	0.253495	0.0531484	3.04287e-06	up
NK	19	SOX17	0.836786	0.175843	3.15271e-06	up
NK	19	IMPDH2	0.448475	0.0970207	6.02661e-06	up
NK	19	NONO	0.247761	0.0546554	9.07323e-06	up
NK	19	ADRB2	-1.48801	0.328622	9.13539e-06	down
NK	19	IFIT1	0.302029	0.067036	9.98974e-06	up
NK	19	ATF4	0.250343	0.0574518	1.95197e-05	up
NK	19	TMEM9B	0.455514	0.106885	2.95968e-05	up
NK	19	IDH2	0.29614	0.0699317	3.28528e-05	up
NK	19	CXADR	0.725669	0.171604	3.31995e-05	up
NK	19	AHR	0.402965	0.0955238	3.36773e-05	up
NK	19	SEC23B	0.511288	0.12118	3.36773e-05	up
NK	19	IFITM1	0.213756	0.0517498	4.87994e-05	up
NK	19	TFRC	0.462366	0.112475	5.23662e-05	up
NK	19	ADAR	0.185313	0.0464537	8.677e-05	up
NK	19	BCL2L11	0.356683	0.0900405	9.61244e-05	up
NK	19	SQLE	0.59104	0.156238	0.000197059	up
NK	19	PSMA6	0.246734	0.0663528	0.000251198	up
NK	19	PSMD3	0.29599	0.0806698	0.000300807	up
NK	19	APOL2	0.237185	0.0648721	0.00031209	up
NK	19	LARP4B	0.355234	0.0974035	0.000319053	up
NK	19	RSAD2	0.263669	0.072552	0.000330893	up
NK	19	SFPQ	0.230809	0.0645514	0.000409227	up
NK	19	PRPF8	0.231125	0.065733	0.000506152	up
NK	19	IFIT3	0.180743	0.052685	0.000687097	up
NK	19	IFIT2	0.263124	0.077359	0.000755465	up
NK	19	HSPA8	0.106059	0.0326707	0.00130062	up
NK	19	AP2A2	0.328945	0.104792	0.00186261	up
NK	19	CCNA2	0.802176	0.258724	0.00209678	up
NK	19	P2RX4	0.560295	0.186122	0.00279806	up
NK	19	ZCCHC17	0.371453	0.126564	0.00353509	up
NK	19	SF3B3	0.26277	0.0916855	0.00435271	up
NK	19	HDAC2	0.239488	0.093117	0.0104671	up
NK	19	PRR13	0.18133	0.0712977	0.0112341	up
NK	19	STAT1	0.079357	0.0320841	0.0135352	up
NK	19	KHDRBS1	0.146458	0.0699498	0.0362822	up
Neutrophil	0	EEF1G	0.275222	0.022647	0	up
Neutrophil	0	EIF4A1	0.32688	0.0409263	7.79377e-14	up
Neutrophil	0	IGFBP2	0.424185	0.0588085	2.13463e-11	up
Neutrophil	0	DDR1	0.961619	0.141074	2.72983e-10	up
Neutrophil	0	HMGA1	0.422873	0.0628118	3.90546e-10	up
Neutrophil	0	LAPTM4B	0.387121	0.0618203	6.35105e-09	up
Neutrophil	0	SOX2-OT	-0.281214	0.0448614	6.35105e-09	down
Neutrophil	0	TUBB	0.29865	0.0493752	2.13718e-08	up
Neutrophil	0	MCM3	0.727944	0.12109	2.22901e-08	up
Neutrophil	0	GSR	0.605246	0.100779	2.22901e-08	up
Neutrophil	0	S100A1	0.491019	0.0826441	3.00625e-08	up
Neutrophil	0	HSPA8	0.28148	0.0484479	6.0929e-08	up
Neutrophil	0	CCT8	0.438069	0.0773501	1.23981e-07	up
Neutrophil	0	ATF4	0.279276	0.0492552	1.23981e-07	up
Neutrophil	0	SLC25A1	0.579933	0.103506	1.64412e-07	up
Neutrophil	0	CFB	0.376276	0.0674851	1.69687e-07	up
Neutrophil	0	TYMS	0.756665	0.135571	1.69687e-07	up
Neutrophil	0	CPSF6	0.481317	0.0867363	1.86543e-07	up
Neutrophil	0	PTPRF	0.797947	0.144242	1.94963e-07	up
Neutrophil	0	ITGA3	0.739721	0.136276	3.3319e-07	up
Neutrophil	0	MYH9	0.187502	0.0348528	4.15406e-07	up
Neutrophil	0	GATA6	1.04975	0.195686	4.31849e-07	up
Neutrophil	0	GMPS	0.51929	0.0982913	6.45851e-07	up
Neutrophil	0	SPON1	0.504458	0.0966548	8.76185e-07	up
Neutrophil	0	CCT5	0.387297	0.0757084	1.46336e-06	up
Neutrophil	0	RBM38	0.432936	0.0850646	1.61558e-06	up
Neutrophil	0	ADAMTS1	0.450787	0.0888512	1.69246e-06	up
Neutrophil	0	ACTN4	0.342351	0.0676195	1.72534e-06	up
Neutrophil	0	HSPA9	0.322872	0.0639235	1.774e-06	up
Neutrophil	0	TMEM14C	0.446546	0.0912035	3.81163e-06	up
Neutrophil	0	IGF2BP2	0.499341	0.103974	5.6638e-06	up
Neutrophil	0	ECHS1	0.651326	0.135649	5.6638e-06	up
Neutrophil	0	SMARCC1	0.413709	0.0862138	5.6638e-06	up
Neutrophil	0	PRKCI	0.460423	0.0962655	5.94743e-06	up
Neutrophil	0	EGFL6	0.755297	0.159381	7.18158e-06	up
Neutrophil	0	BCCIP	0.544085	0.115737	8.41275e-06	up
Neutrophil	0	WWC1	0.634014	0.138715	1.53759e-05	up
Neutrophil	0	TRIM28	0.444719	0.0975742	1.59197e-05	up
Neutrophil	0	SINHCAF	0.477987	0.107631	2.55535e-05	up
Neutrophil	0	GANAB	0.320239	0.072001	2.55535e-05	up
Neutrophil	0	ZNF639	0.716612	0.161308	2.55535e-05	up
Neutrophil	0	BACE2	0.60165	0.135852	2.64077e-05	up
Neutrophil	0	CCNB1	0.687482	0.155591	2.70404e-05	up
Neutrophil	0	PKM	0.175369	0.040193	3.40854e-05	up
Neutrophil	0	STAU1	0.313436	0.0724729	3.96807e-05	up
Neutrophil	0	GIPC1	0.696352	0.162361	4.47173e-05	up
Neutrophil	0	LRPPRC	0.539934	0.125894	4.47173e-05	up
Neutrophil	0	NONO	0.287148	0.067419	4.94638e-05	up
Neutrophil	0	MAL2	0.530999	0.124734	4.94638e-05	up
Neutrophil	0	SSRP1	0.394329	0.0944009	6.90676e-05	up
Neutrophil	0	SOS1	0.692039	0.166604	7.40394e-05	up
Neutrophil	0	MAP7	0.642167	0.154651	7.40394e-05	up
Neutrophil	0	ERRFI1	0.352573	0.0853124	7.91344e-05	up
Neutrophil	0	KIAA1191	0.607547	0.147586	8.33192e-05	up
Neutrophil	0	SOCS3	-0.120348	0.029275	8.38176e-05	down
Neutrophil	0	PARK7	0.3943	0.0962716	8.79353e-05	up
Neutrophil	0	CDK16	0.36882	0.0903668	9.18981e-05	up
Neutrophil	0	HNRNPF	0.283674	0.0702995	0.000110044	up
Neutrophil	0	ST14	0.397299	0.0995238	0.000129925	up
Neutrophil	0	COL18A1	0.403332	0.101468	0.000137263	up
Neutrophil	0	IFI35	0.278756	0.0702298	0.000138317	up
Neutrophil	0	CCT6A	0.389591	0.0991448	0.000160627	up
Neutrophil	0	SDHB	0.455277	0.117325	0.000193604	up
Neutrophil	0	LAMP1	0.265944	0.0695339	0.000239386	up
Neutrophil	0	APOL1	0.222246	0.0583493	0.00025126	up
Neutrophil	0	YWHAZ	0.141666	0.0374215	0.000268964	up
Neutrophil	0	ATP1A1	0.281251	0.0743166	0.000268964	up
Neutrophil	0	ISOC2	0.485828	0.130251	0.000329531	up
Neutrophil	0	RBCK1	0.27904	0.074932	0.000331364	up
Neutrophil	0	HSPD1	0.230295	0.0618869	0.000331364	up
Neutrophil	0	PAIP2	0.316734	0.0853852	0.000342249	up
Neutrophil	0	NIPSNAP1	0.400198	0.108272	0.000355606	up
Neutrophil	0	EPCAM	0.361945	0.0982753	0.000369488	up
Neutrophil	0	PRMT1	0.381421	0.103982	0.000386289	up
Neutrophil	0	PPP1R1B	0.340107	0.0936826	0.000441418	up
Neutrophil	0	TMEM173	0.449066	0.124273	0.00045893	up
Neutrophil	0	CANX	0.268311	0.0742219	0.00045893	up
Neutrophil	0	EIF5A	0.273124	0.0762547	0.000511988	up
Neutrophil	0	IMMT	0.633675	0.179101	0.000596897	up
Neutrophil	0	TES	0.274905	0.0785935	0.000686062	up
Neutrophil	0	TMEM100	0.439395	0.126244	0.00072282	up
Neutrophil	0	PSMA6	0.236012	0.0680049	0.000741202	up
Neutrophil	0	CUTA	0.518547	0.149802	0.000757108	up
Neutrophil	0	SCRIB	0.455255	0.131863	0.000773645	up
Neutrophil	0	LDHA	0.134906	0.0391423	0.000781533	up
Neutrophil	0	STMN1	0.403254	0.117462	0.000805987	up
Neutrophil	0	DEK	0.303801	0.0885222	0.000805987	up
Neutrophil	0	RAN	0.341035	0.10197	0.00109611	up
Neutrophil	0	PDHA1	0.356804	0.108484	0.00132173	up
Neutrophil	0	SOD1	0.233184	0.0714792	0.00143683	up
Neutrophil	0	CLTC	0.220079	0.0685073	0.00169186	up
Neutrophil	0	EPRS	0.399215	0.126879	0.00210194	up
Neutrophil	0	CSRP1	0.447354	0.146465	0.00283765	up
Neutrophil	0	AP2M1	0.213748	0.070785	0.00314953	up
Neutrophil	0	PDE4B	-0.165177	0.0550646	0.00332836	down
Neutrophil	0	EIF3C	0.221161	0.0745359	0.003663	up
Neutrophil	0	UCP2	0.365478	0.124456	0.00400256	up
Neutrophil	0	HNRNPD	0.216787	0.0739315	0.00401729	up
Neutrophil	0	APEX1	0.28302	0.0978816	0.00453193	up
Neutrophil	0	RANBP9	0.256682	0.0895017	0.00478661	up
Neutrophil	0	PFKP	0.285891	0.0996409	0.00478661	up
Neutrophil	0	APOL2	0.195499	0.0707408	0.00655765	up
Neutrophil	0	DLD	0.317824	0.11518	0.00657858	up
Neutrophil	0	PAK1IP1	0.299016	0.111289	0.00811502	up
Neutrophil	0	RHOC	0.215443	0.0810928	0.00879143	up
Neutrophil	0	ALDH3A2	0.578235	0.223736	0.0107655	up
Neutrophil	0	SH2B2	-0.500731	0.215979	0.0223354	down
Neutrophil	0	JUP	0.329452	0.142917	0.0229185	up
Neutrophil	0	AKT1	0.259227	0.118262	0.0304644	up
Neutrophil	0	ESM1	0.177518	0.0849739	0.0390352	up
Neutrophil	0	EIF4G1	0.168353	0.0812742	0.0403909	up
Neutrophil	0	GPRC5B	0.277256	0.137084	0.0450469	up
Neutrophil	0	ALYREF	0.22248	0.112509	0.0496899	up
Neutrophil	1	ESM1	3.56613	0.0464061	0	up
Neutrophil	1	HTRA1	1.46546	0.095296	0	up
Neutrophil	1	NOSTRIN	2.79531	0.141705	0	up
Neutrophil	1	PLS3	1.34989	0.141379	0	up
Neutrophil	1	PLVAP	1.55603	0.0642805	0	up
Neutrophil	1	SERPINA5	1.7873	0.143393	0	up
Neutrophil	1	ENG	1.56737	0.069101	0	up
Neutrophil	1	EPAS1	0.924323	0.0500645	0	up
Neutrophil	1	ERG	2.15936	0.126959	0	up
Neutrophil	1	ETS1	1.52537	0.133707	0	up
Neutrophil	1	SASH1	2.18207	0.213456	0	up
Neutrophil	1	S1PR1	2.5138	0.182273	0	up
Neutrophil	1	FILIP1L	1.00521	0.117444	0	up
Neutrophil	1	RSAD2	-0.349765	0.0417012	0	down
Neutrophil	1	FSTL1	0.99942	0.0932171	0	up
Neutrophil	1	FYN	0.97601	0.116309	0	up
Neutrophil	1	INSR	1.12508	0.0770099	0	up
Neutrophil	1	NOS3	0.957772	0.114913	0	up
Neutrophil	1	MYO1B	1.2002	0.104468	0	up
Neutrophil	1	ROBO4	2.65786	0.171015	0	up
Neutrophil	1	GPR4	3.00687	0.140906	0	up
Neutrophil	1	NES	0.809195	0.0969894	0	up
Neutrophil	1	RHOC	0.665936	0.0619219	0	up
Neutrophil	1	HOXD10	1.6323	0.164169	0	up
Neutrophil	1	HOXD9	1.24807	0.117579	0	up
Neutrophil	1	RGS5	3.33799	0.139849	0	up
Neutrophil	1	SERPINH1	0.56009	0.0645214	0	up
Neutrophil	1	SHANK3	1.29203	0.1026	0	up
Neutrophil	1	SERPINE1	0.96841	0.0899759	0	up
Neutrophil	1	TCF4	1.21242	0.0812403	0	up
Neutrophil	1	ABI3	1.12139	0.111885	0	up
Neutrophil	1	ACE	2.84811	0.120247	0	up
Neutrophil	1	TIE1	1.99227	0.110202	0	up
Neutrophil	1	ADAMTS4	1.66739	0.12131	0	up
Neutrophil	1	ADAMTS5	2.86425	0.123679	0	up
Neutrophil	1	MPDZ	1.71578	0.162803	0	up
Neutrophil	1	NR5A2	1.6767	0.171395	0	up
Neutrophil	1	NRP1	1.11214	0.108332	0	up
Neutrophil	1	TGFB1I1	1.55218	0.165671	0	up
Neutrophil	1	APCDD1	1.34775	0.0784508	0	up
Neutrophil	1	PCDH17	3.78488	0.166659	0	up
Neutrophil	1	IFIT2	-0.387239	0.0269956	0	down
Neutrophil	1	CCN1	0.832687	0.0716731	0	up
Neutrophil	1	COL18A1	0.858846	0.0780789	0	up
Neutrophil	1	SHC1	0.751537	0.0866059	0	up
Neutrophil	1	SLC9A3R2	1.11621	0.0864657	0	up
Neutrophil	1	SOX2-OT	-0.508427	0.052054	0	down
Neutrophil	1	CLEC14A	1.85034	0.125817	0	up
Neutrophil	1	MAP1B	1.00554	0.111407	0	up
Neutrophil	1	SPTBN1	0.655924	0.0654436	0	up
Neutrophil	1	SOCS3	-0.266583	0.0323558	6.40011e-16	down
Neutrophil	1	AFAP1L2	1.27254	0.15901	3.13852e-15	up
Neutrophil	1	COL5A1	0.768758	0.0963768	4.31102e-15	up
Neutrophil	1	COL5A2	0.984195	0.128021	4.04985e-14	up
Neutrophil	1	IFIT3	-0.208057	0.0273499	7.47765e-14	down
Neutrophil	1	ADAMTS1	0.58965	0.0779052	9.90874e-14	up
Neutrophil	1	ITM2A	1.18606	0.161809	5.83591e-13	up
Neutrophil	1	MSN	0.323177	0.0440814	5.83591e-13	up
Neutrophil	1	PEA15	0.558209	0.076841	9.33299e-13	up
Neutrophil	1	ABCB1	1.61503	0.222701	1.00587e-12	up
Neutrophil	1	LBH	0.750112	0.103951	1.2901e-12	up
Neutrophil	1	FOLH1	1.23783	0.174027	2.69443e-12	up
Neutrophil	1	NDRG1	-0.429429	0.060531	3.03195e-12	down
Neutrophil	1	MX1	-0.20683	0.0297781	8.64975e-12	down
Neutrophil	1	TBX2	1.20645	0.175144	1.27655e-11	up
Neutrophil	1	MYLK	0.871597	0.127259	1.65641e-11	up
Neutrophil	1	TGM2	0.845604	0.123569	1.6995e-11	up
Neutrophil	1	NPTX2	1.05834	0.155297	2.03864e-11	up
Neutrophil	1	GATA2	1.23123	0.182762	3.44978e-11	up
Neutrophil	1	GIMAP8	0.888114	0.131937	3.52956e-11	up
Neutrophil	1	CCN2	1.10084	0.165022	5.26616e-11	up
Neutrophil	1	PINK1	0.663465	0.0996341	5.62823e-11	up
Neutrophil	1	EGFL6	0.911575	0.137013	5.77474e-11	up
Neutrophil	1	EGFL7	1.09139	0.165409	8.27054e-11	up
Neutrophil	1	HCAR3	-0.420271	0.0638289	8.95548e-11	down
Neutrophil	1	MVP	0.356755	0.0545096	1.15214e-10	up
Neutrophil	1	MMP14	0.42034	0.0644382	1.31438e-10	up
Neutrophil	1	ATP5F1C	0.642708	0.0995283	2.0056e-10	up
Neutrophil	1	AKT3	1.09502	0.172008	3.60725e-10	up
Neutrophil	1	ECE1	0.394615	0.0622378	4.20991e-10	up
Neutrophil	1	MAPRE2	0.85577	0.136404	6.35934e-10	up
Neutrophil	1	ADGRL4	1.16311	0.185423	6.35934e-10	up
Neutrophil	1	PTP4A3	0.939619	0.150929	8.4975e-10	up
Neutrophil	1	GIMAP4	0.474495	0.0764038	9.25101e-10	up
Neutrophil	1	MME	0.362355	0.058646	1.1179e-09	up
Neutrophil	1	PRKD3	1.02077	0.168517	2.36472e-09	up
Neutrophil	1	DUSP6	0.549861	0.0909868	2.55122e-09	up
Neutrophil	1	IRAK2	-0.993345	0.166591	4.14242e-09	down
Neutrophil	1	PALLD	0.59715	0.103781	1.43978e-08	up
Neutrophil	1	HCAR2	-0.333906	0.0591816	2.74442e-08	down
Neutrophil	1	NQO1	0.993573	0.176754	3.0631e-08	up
Neutrophil	1	PADI4	0.325158	0.0607187	1.36586e-07	up
Neutrophil	1	YWHAQ	0.430939	0.0807093	1.47399e-07	up
Neutrophil	1	MYH9	0.181753	0.0340759	1.50431e-07	up
Neutrophil	1	CAVIN3	0.852379	0.160138	1.58127e-07	up
Neutrophil	1	CLIC4	0.418003	0.0787518	1.69851e-07	up
Neutrophil	1	HSPA8	0.251452	0.0474303	1.74049e-07	up
Neutrophil	1	GNAI1	1.11083	0.20985	1.80073e-07	up
Neutrophil	1	NR4A1	0.358873	0.0683386	2.24143e-07	up
Neutrophil	1	CEMIP2	0.572017	0.109809	2.78823e-07	up
Neutrophil	1	NREP	0.554197	0.107093	3.31914e-07	up
Neutrophil	1	DDR2	0.962015	0.186343	3.51006e-07	up
Neutrophil	1	LOXL2	0.852377	0.16539	3.64408e-07	up
Neutrophil	1	MXRA7	0.495183	0.0965997	4.18022e-07	up
Neutrophil	1	ADD1	0.402824	0.078613	4.18453e-07	up
Neutrophil	1	NPR1	0.847538	0.165672	4.33353e-07	up
Neutrophil	1	SNAI2	0.846803	0.171531	1.09144e-06	up
Neutrophil	1	TNPO3	0.55233	0.11218	1.15644e-06	up
Neutrophil	1	PDE4B	-0.291479	0.0604315	1.9043e-06	down
Neutrophil	1	CD59	0.535958	0.111771	2.15681e-06	up
Neutrophil	1	IL1RN	-0.301727	0.0629284	2.15681e-06	down
Neutrophil	1	PDHB	0.683291	0.142695	2.20582e-06	up
Neutrophil	1	CTNNB1	0.284921	0.0597579	2.42142e-06	up
Neutrophil	1	PSMC5	0.441063	0.0933662	2.9817e-06	up
Neutrophil	1	SH2D3C	0.469203	0.101355	4.68973e-06	up
Neutrophil	1	SMAP2	0.183329	0.0399229	5.5613e-06	up
Neutrophil	1	TIMP2	0.442302	0.0969359	6.34093e-06	up
Neutrophil	1	INPP5D	0.399942	0.090319	1.18426e-05	up
Neutrophil	1	PTPRG	0.642051	0.145315	1.22857e-05	up
Neutrophil	1	RHOH	-0.380768	0.0865647	1.33436e-05	down
Neutrophil	1	FLI1	0.522705	0.12297	2.58923e-05	up
Neutrophil	1	DBN1	0.681595	0.161419	2.91097e-05	up
Neutrophil	1	HOPX	0.707339	0.169344	3.53107e-05	up
Neutrophil	1	MECOM	0.671585	0.162123	4.07378e-05	up
Neutrophil	1	NUTF2	0.511757	0.123654	4.07652e-05	up
Neutrophil	1	KIF5B	0.361202	0.0872752	4.07652e-05	up
Neutrophil	1	STIM2	0.857408	0.213141	6.65899e-05	up
Neutrophil	1	WDFY3	0.392682	0.102922	0.000156179	up
Neutrophil	1	ABCA7	0.267413	0.0705553	0.000171581	up
Neutrophil	1	FAM98A	0.596303	0.159156	0.000202645	up
Neutrophil	1	FHL3	0.394392	0.106498	0.000238804	up
Neutrophil	1	WWTR1	0.500284	0.136255	0.000268351	up
Neutrophil	1	LRRK2	0.199821	0.0547618	0.00029108	up
Neutrophil	1	PARK7	0.338437	0.0941242	0.000354978	up
Neutrophil	1	CDH13	0.726213	0.202642	0.00036612	up
Neutrophil	1	EIF3C	0.25403	0.0708739	0.00036612	up
Neutrophil	1	SOX17	0.532879	0.149839	0.000403494	up
Neutrophil	1	MAP1S	0.369064	0.104291	0.000428179	up
Neutrophil	1	ANXA2	0.187746	0.0581356	0.00131163	up
Neutrophil	1	POLB	0.339865	0.109823	0.00206901	up
Neutrophil	1	PLEC	0.172377	0.0570079	0.00260296	up
Neutrophil	1	AP2A1	0.295199	0.0998989	0.00323706	up
Neutrophil	1	SFRP4	0.371322	0.129786	0.00434079	up
Neutrophil	1	STAB1	0.510094	0.180098	0.00471749	up
Neutrophil	1	ACTN4	0.197651	0.0702537	0.00496991	up
Neutrophil	1	OGDH	0.219268	0.109297	0.0451468	up
Neutrophil	1	CLTC	0.139413	0.0697843	0.0457417	up
Neutrophil	2	EEF1G	0.258826	0.0213367	0	up
Neutrophil	2	CFB	0.493032	0.0569734	0	up
Neutrophil	2	PTPRF	0.852937	0.118484	2.53223e-11	up
Neutrophil	2	PRKCI	0.537735	0.0819814	1.69018e-09	up
Neutrophil	2	MAP7	0.803168	0.123413	1.90443e-09	up
Neutrophil	2	NIPSNAP1	0.570768	0.0882544	2.07855e-09	up
Neutrophil	2	WWC1	0.727204	0.114185	2.99816e-09	up
Neutrophil	2	LAPTM4B	0.362764	0.0569694	2.99816e-09	up
Neutrophil	2	DDR1	0.774109	0.124971	8.13183e-09	up
Neutrophil	2	RBM38	0.457831	0.0751578	1.39743e-08	up
Neutrophil	2	HMGA1	0.357204	0.0589816	1.58384e-08	up
Neutrophil	2	ALG9	1.09535	0.182341	1.95548e-08	up
Neutrophil	2	EIF4A1	0.239785	0.0399969	1.95548e-08	up
Neutrophil	2	GOT1	0.716492	0.123276	5.50836e-08	up
Neutrophil	2	PAK1IP1	0.517408	0.0895049	6.19654e-08	up
Neutrophil	2	PARK7	0.476778	0.0827185	6.42271e-08	up
Neutrophil	2	HSPA9	0.333738	0.0584136	8.14498e-08	up
Neutrophil	2	IGFBP2	0.320541	0.0566412	1.05638e-07	up
Neutrophil	2	MCM3	0.609695	0.109085	1.50105e-07	up
Neutrophil	2	PDHA1	0.497365	0.0905813	2.38146e-07	up
Neutrophil	2	TMEM14C	0.448276	0.08152	2.38146e-07	up
Neutrophil	2	GANAB	0.35373	0.0648372	2.7722e-07	up
Neutrophil	2	ADAMTS1	0.432202	0.0803668	4.09645e-07	up
Neutrophil	2	MYH9	0.178506	0.0334025	4.73325e-07	up
Neutrophil	2	RAN	0.461211	0.0864478	4.77355e-07	up
Neutrophil	2	ZNF639	0.725703	0.136574	5.16707e-07	up
Neutrophil	2	SOCS3	-0.164407	0.0311807	6.22275e-07	down
Neutrophil	2	PTGFRN	0.661349	0.126661	7.92764e-07	up
Neutrophil	2	PRAME	0.603401	0.117699	1.2351e-06	up
Neutrophil	2	TES	0.355127	0.0692836	1.2351e-06	up
Neutrophil	2	TUBB	0.241665	0.0475873	1.53529e-06	up
Neutrophil	2	GTPBP4	0.503717	0.0996696	1.69118e-06	up
Neutrophil	2	CDK16	0.404085	0.0804077	1.90249e-06	up
Neutrophil	2	NONO	0.307766	0.0617185	2.2591e-06	up
Neutrophil	2	TCIM	0.387439	0.0777881	2.26264e-06	up
Neutrophil	2	IRF2BP1	0.619851	0.124717	2.32403e-06	up
Neutrophil	2	UCP2	0.512707	0.103358	2.37511e-06	up
Neutrophil	2	SSRP1	0.416748	0.0842284	2.46858e-06	up
Neutrophil	2	DEK	0.383026	0.0776067	2.56259e-06	up
Neutrophil	2	AP2M1	0.306932	0.0626939	3.06074e-06	up
Neutrophil	2	CLTC	0.297068	0.0612713	3.79437e-06	up
Neutrophil	2	FNTA	0.483482	0.100895	4.91614e-06	up
Neutrophil	2	ATF4	0.227283	0.0475438	5.08335e-06	up
Neutrophil	2	ACTN4	0.303688	0.0636199	5.14435e-06	up
Neutrophil	2	CTTN	0.405783	0.0853756	5.56969e-06	up
Neutrophil	2	TRIM28	0.419507	0.0887539	6.20291e-06	up
Neutrophil	2	HSPA8	0.221083	0.0470193	6.85282e-06	up
Neutrophil	2	SOX2-OT	-0.216048	0.0460991	7.23391e-06	down
Neutrophil	2	MEIS1	0.460597	0.0984627	7.39434e-06	up
Neutrophil	2	SMARCC1	0.372712	0.0798179	7.54726e-06	up
Neutrophil	2	APOL1	0.249602	0.0540055	9.32461e-06	up
Neutrophil	2	ALDH3A2	0.795614	0.175095	1.30246e-05	up
Neutrophil	2	YWHAZ	0.161518	0.0355358	1.30246e-05	up
Neutrophil	2	MRPL45	0.586428	0.129329	1.3373e-05	up
Neutrophil	2	CCT8	0.332445	0.0743235	1.75334e-05	up
Neutrophil	2	UQCC3	0.56106	0.128813	2.96199e-05	up
Neutrophil	2	ISOC2	0.496635	0.114816	3.33759e-05	up
Neutrophil	2	TMEM100	0.474372	0.110701	3.93514e-05	up
Neutrophil	2	CCDC124	0.603841	0.141916	4.43089e-05	up
Neutrophil	2	GMPS	0.3958	0.093528	4.82778e-05	up
Neutrophil	2	S100A1	0.339249	0.0807545	5.44564e-05	up
Neutrophil	2	SPON1	0.384928	0.0920952	5.88564e-05	up
Neutrophil	2	ITGA3	0.535408	0.128449	6.09058e-05	up
Neutrophil	2	CUTA	0.541152	0.130289	6.39545e-05	up
Neutrophil	2	IDH2	0.32502	0.0794536	8.11462e-05	up
Neutrophil	2	RBCK1	0.284348	0.0694639	8.11462e-05	up
Neutrophil	2	SLC25A1	0.408537	0.0999335	8.11462e-05	up
Neutrophil	2	RRP15	0.756423	0.186057	8.80871e-05	up
Neutrophil	2	APEX1	0.351533	0.0868136	9.30705e-05	up
Neutrophil	2	SOD1	0.265594	0.0657467	9.55915e-05	up
Neutrophil	2	POLR2G	0.409964	0.10361	0.000133741	up
Neutrophil	2	STAU1	0.271986	0.0688224	0.000134555	up
Neutrophil	2	GSR	0.388427	0.09949	0.000161894	up
Neutrophil	2	PKM	0.151263	0.0390701	0.00018265	up
Neutrophil	2	CCNB1	0.551517	0.142901	0.000189407	up
Neutrophil	2	APOL2	0.249146	0.0646864	0.000193007	up
Neutrophil	2	SNRPB	0.325483	0.0847294	0.000196017	up
Neutrophil	2	CSE1L	0.386262	0.100502	0.000196017	up
Neutrophil	2	EIF5A	0.271481	0.0711381	0.00021439	up
Neutrophil	2	MYO5B	0.803768	0.213704	0.000264306	up
Neutrophil	2	TRAP1	0.529734	0.141664	0.000284706	up
Neutrophil	2	ATP1A1	0.256266	0.0703351	0.000405045	up
Neutrophil	2	SINHCAF	0.372964	0.102289	0.000405045	up
Neutrophil	2	GPRC5B	0.415197	0.116291	0.000530563	up
Neutrophil	2	TOP2B	0.415667	0.1177	0.000607488	up
Neutrophil	2	STMN1	0.379049	0.107817	0.000637602	up
Neutrophil	2	UPF1	0.315174	0.0901178	0.000674591	up
Neutrophil	2	HSD17B10	0.539294	0.154325	0.000674591	up
Neutrophil	2	FDFT1	0.41402	0.122509	0.00101986	up
Neutrophil	2	CCT6A	0.314976	0.0944686	0.00118818	up
Neutrophil	2	IGF2BP2	0.336494	0.102121	0.00135168	up
Neutrophil	2	HNRNPF	0.222291	0.0682352	0.00152599	up
Neutrophil	2	UBE2C	0.600208	0.184982	0.00158035	up
Neutrophil	2	SDHB	0.360748	0.111386	0.00159665	up
Neutrophil	2	ST14	0.308939	0.0955367	0.00160776	up
Neutrophil	2	LRATD2	0.458046	0.142125	0.0016527	up
Neutrophil	2	TFRC	0.303638	0.0945454	0.00170125	up
Neutrophil	2	CCT5	0.23968	0.0759637	0.00204586	up
Neutrophil	2	H3F3B	0.122841	0.0390096	0.00204784	up
Neutrophil	2	IMMT	0.518656	0.164648	0.00204784	up
Neutrophil	2	DLD	0.323556	0.105748	0.00274215	up
Neutrophil	2	PDIA4	0.199474	0.0652796	0.00275175	up
Neutrophil	2	LDHA	0.114239	0.0383579	0.00348441	up
Neutrophil	2	DNAJB5	0.451868	0.151694	0.00348441	up
Neutrophil	2	FBL	0.195403	0.0660403	0.00367609	up
Neutrophil	2	PSMD3	0.286738	0.0970169	0.00368067	up
Neutrophil	2	LRPPRC	0.361341	0.123523	0.00402016	up
Neutrophil	2	GLOD4	0.357935	0.123804	0.0044428	up
Neutrophil	2	GIPC1	0.453258	0.158615	0.00489524	up
Neutrophil	2	ECHS1	0.385687	0.136331	0.00530517	up
Neutrophil	2	BCAM	0.362438	0.130295	0.00609	up
Neutrophil	2	PPP1R1B	0.250104	0.0914186	0.00694507	up
Neutrophil	2	ALYREF	0.274032	0.102368	0.00821883	up
Neutrophil	2	USP11	0.317127	0.122645	0.0106431	up
Neutrophil	2	HSPD1	0.158571	0.0613878	0.0106431	up
Neutrophil	2	UBA1	0.219056	0.0873612	0.0131032	up
Neutrophil	2	PTOV1	0.363628	0.145559	0.0133379	up
Neutrophil	2	RBBP4	0.253553	0.103854	0.0154967	up
Neutrophil	2	COL18A1	0.244655	0.102144	0.0174492	up
Neutrophil	2	SMARCB1	0.292215	0.123313	0.0185448	up
Neutrophil	2	PFKP	0.22274	0.0967808	0.0220705	up
Neutrophil	2	EIF4G1	0.172901	0.0775109	0.026335	up
Neutrophil	2	HNRNPD	0.153589	0.073144	0.0363262	up
Neutrophil	2	LAMP1	0.142457	0.0709408	0.0449908	up
Neutrophil	3	EEF1G	0.309261	0.0212633	0	up
Neutrophil	3	CFB	0.613084	0.0563945	0	up
Neutrophil	3	EIF4A1	0.355707	0.038275	0	up
Neutrophil	3	LAPTM4B	0.422677	0.0571563	4.51905e-12	up
Neutrophil	3	TUBB	0.327656	0.0463473	3.5835e-11	up
Neutrophil	3	YWHAZ	0.242614	0.0343706	3.5835e-11	up
Neutrophil	3	S100A1	0.517552	0.0758479	1.62406e-10	up
Neutrophil	3	MYH9	0.209957	0.033371	5.02733e-09	up
Neutrophil	3	HSPA9	0.368864	0.0592286	6.72714e-09	up
Neutrophil	3	HMGA1	0.374292	0.0605711	8.23714e-09	up
Neutrophil	3	PAK1IP1	0.558286	0.0922649	1.46578e-08	up
Neutrophil	3	APEX1	0.501218	0.0829064	1.46578e-08	up
Neutrophil	3	NDRG1	0.247033	0.0407286	1.46578e-08	up
Neutrophil	3	CPSF6	0.479018	0.0808904	2.71708e-08	up
Neutrophil	3	WWC1	0.724549	0.12214	2.71708e-08	up
Neutrophil	3	ACTN4	0.369128	0.063184	4.12319e-08	up
Neutrophil	3	NONO	0.358101	0.0618572	5.32662e-08	up
Neutrophil	3	CUTA	0.727872	0.126257	5.80735e-08	up
Neutrophil	3	ADAMTS1	0.46824	0.0823141	8.63664e-08	up
Neutrophil	3	PDHA1	0.529712	0.093579	9.19508e-08	up
Neutrophil	3	CCT8	0.415366	0.0733548	9.19508e-08	up
Neutrophil	3	HSPD1	0.317943	0.0566328	1.14953e-07	up
Neutrophil	3	TMEM14C	0.468674	0.0843275	1.52048e-07	up
Neutrophil	3	TCIM	0.43034	0.0789962	2.72288e-07	up
Neutrophil	3	SNRPB	0.4445	0.0819162	2.94617e-07	up
Neutrophil	3	MAP7	0.73208	0.136143	3.72236e-07	up
Neutrophil	3	GSR	0.518277	0.0965237	3.74464e-07	up
Neutrophil	3	APOL1	0.289828	0.0540905	3.84259e-07	up
Neutrophil	3	CLTC	0.329025	0.0619919	4.90385e-07	up
Neutrophil	3	HNRNPF	0.342527	0.0649801	5.78109e-07	up
Neutrophil	3	AP2M1	0.335018	0.0636424	5.81771e-07	up
Neutrophil	3	MUC16	0.484774	0.0927642	6.93357e-07	up
Neutrophil	3	PRKCI	0.464795	0.0896975	8.16116e-07	up
Neutrophil	3	PPP2CA	0.475501	0.0918145	8.16116e-07	up
Neutrophil	3	APOL2	0.328129	0.0633186	8.16116e-07	up
Neutrophil	3	CDK16	0.424796	0.082799	1.02776e-06	up
Neutrophil	3	PTPRF	0.69232	0.135593	1.11761e-06	up
Neutrophil	3	SNX16	0.803405	0.157394	1.11761e-06	up
Neutrophil	3	GMPS	0.472741	0.0933525	1.34716e-06	up
Neutrophil	3	SPON1	0.462898	0.0917472	1.41323e-06	up
Neutrophil	3	PTGFRN	0.67567	0.133907	1.41323e-06	up
Neutrophil	3	DEK	0.401428	0.0798473	1.51489e-06	up
Neutrophil	3	STAU1	0.340173	0.0679821	1.67267e-06	up
Neutrophil	3	FNTA	0.519015	0.10392	1.71726e-06	up
Neutrophil	3	EIF5A	0.346983	0.0699681	1.92812e-06	up
Neutrophil	3	ITGA3	0.639076	0.128846	1.92812e-06	up
Neutrophil	3	PSMA6	0.311187	0.0626445	1.92812e-06	up
Neutrophil	3	TRIM28	0.450752	0.0910161	1.9544e-06	up
Neutrophil	3	PSMD3	0.449325	0.0910859	2.11547e-06	up
Neutrophil	3	HSPA8	0.234678	0.04771	2.22857e-06	up
Neutrophil	3	H3F3B	0.186146	0.0379748	2.38298e-06	up
Neutrophil	3	RBM38	0.397875	0.0812861	2.42297e-06	up
Neutrophil	3	UBE2L3	0.888224	0.181927	2.53221e-06	up
Neutrophil	3	SOX2-OT	-0.2204	0.0452195	2.59228e-06	down
Neutrophil	3	IGFBP2	0.288703	0.0596449	3.0161e-06	up
Neutrophil	3	CCT7	0.377132	0.0789167	4.02946e-06	up
Neutrophil	3	IDH2	0.372975	0.0798982	6.73708e-06	up
Neutrophil	3	ECHS1	0.593849	0.127238	6.73708e-06	up
Neutrophil	3	GANAB	0.316733	0.0686782	8.65887e-06	up
Neutrophil	3	TFRC	0.419825	0.091265	9.01031e-06	up
Neutrophil	3	ATP1A1	0.319533	0.0695449	9.09688e-06	up
Neutrophil	3	RAN	0.42342	0.092377	9.43534e-06	up
Neutrophil	3	IPO7	0.394226	0.0862195	9.79869e-06	up
Neutrophil	3	UQCC3	0.605182	0.133172	1.10209e-05	up
Neutrophil	3	ATF4	0.218987	0.0489252	1.49806e-05	up
Neutrophil	3	SMARCC1	0.365683	0.0832272	2.16024e-05	up
Neutrophil	3	SOD1	0.290134	0.0665856	2.51563e-05	up
Neutrophil	3	TES	0.318907	0.073363	2.59813e-05	up
Neutrophil	3	SINHCAF	0.443593	0.102152	2.61358e-05	up
Neutrophil	3	CCT6A	0.397995	0.0930249	3.39405e-05	up
Neutrophil	3	EIF3C	0.294799	0.0688568	3.39405e-05	up
Neutrophil	3	SSRP1	0.378911	0.0897107	4.27246e-05	up
Neutrophil	3	ALYREF	0.409684	0.0973448	4.50594e-05	up
Neutrophil	3	PRMT1	0.405405	0.0968228	4.88751e-05	up
Neutrophil	3	SMARCB1	0.471418	0.114856	6.82606e-05	up
Neutrophil	3	SOCS3	-0.122712	0.0298831	6.82606e-05	down
Neutrophil	3	DNAJB5	0.599367	0.147336	7.88109e-05	up
Neutrophil	3	CCT5	0.30022	0.0750834	0.000104614	up
Neutrophil	3	CD2AP	0.518229	0.132031	0.000140499	up
Neutrophil	3	SDHB	0.429385	0.111192	0.000178225	up
Neutrophil	3	ZNF639	0.596252	0.154417	0.000178225	up
Neutrophil	3	MCM3	0.47443	0.123622	0.000193818	up
Neutrophil	3	SLC25A1	0.400184	0.104617	0.000201491	up
Neutrophil	3	BCCIP	0.430857	0.113492	0.000223756	up
Neutrophil	3	NIPSNAP1	0.386937	0.102683	0.000247533	up
Neutrophil	3	PPP1R1B	0.332876	0.0892982	0.000287612	up
Neutrophil	3	LRPPRC	0.453455	0.12176	0.000288306	up
Neutrophil	3	FBL	0.243372	0.0654356	0.000290634	up
Neutrophil	3	ISOC2	0.457291	0.123099	0.000292446	up
Neutrophil	3	EPCAM	0.347169	0.0937915	0.000304826	up
Neutrophil	3	LAMP1	0.244616	0.0675828	0.000410685	up
Neutrophil	3	SSB	0.281892	0.0778468	0.000410685	up
Neutrophil	3	TMEM100	0.421328	0.119395	0.000568324	up
Neutrophil	3	NAP1L4	0.364112	0.103151	0.000568324	up
Neutrophil	3	DKC1	0.417465	0.1211	0.000762937	up
Neutrophil	3	CSE1L	0.362483	0.105929	0.000829031	up
Neutrophil	3	LDHA	0.130626	0.0384179	0.00088878	up
Neutrophil	3	IFI35	0.233281	0.069134	0.000966474	up
Neutrophil	3	UCP2	0.390423	0.116063	0.000993595	up
Neutrophil	3	APAF1	-0.796923	0.237939	0.00103709	down
Neutrophil	3	EPRS	0.394948	0.119739	0.00123227	up
Neutrophil	3	ST14	0.317283	0.098129	0.00152481	up
Neutrophil	3	PKM	0.130026	0.0402243	0.00152481	up
Neutrophil	3	HNRNPM	0.227403	0.0709945	0.00167328	up
Neutrophil	3	PDE4B	-0.182802	0.0571307	0.00167696	down
Neutrophil	3	SOS1	0.517606	0.164432	0.00198614	up
Neutrophil	3	DLD	0.334501	0.108612	0.00247808	up
Neutrophil	3	ALDH7A1	0.527646	0.17245	0.0026258	up
Neutrophil	3	BCAM	0.4022	0.132183	0.00275286	up
Neutrophil	3	EIF4G1	0.231371	0.0761144	0.00275492	up
Neutrophil	3	RBBP4	0.308274	0.103172	0.00323867	up
Neutrophil	3	ALDH3A2	0.602848	0.203645	0.00351261	up
Neutrophil	3	PFKP	0.277072	0.0958251	0.00434388	up
Neutrophil	3	PRAME	0.392856	0.138964	0.00527522	up
Neutrophil	3	IGF2BP2	0.302069	0.10785	0.00567361	up
Neutrophil	3	CCNB1	0.445231	0.159255	0.00571443	up
Neutrophil	3	USP11	0.343746	0.124743	0.00640846	up
Neutrophil	3	RRP15	0.576466	0.215376	0.00806873	up
Neutrophil	3	UPF1	0.255225	0.0964722	0.00877182	up
Neutrophil	3	UBE2C	0.526707	0.203017	0.0101073	up
Neutrophil	3	GIPC1	0.432541	0.167817	0.010529	up
Neutrophil	3	GLOD4	0.327731	0.130663	0.0127314	up
Neutrophil	3	AKT1	0.277437	0.11234	0.0140758	up
Neutrophil	3	PTOV1	0.367089	0.150741	0.0153625	up
Neutrophil	3	GPRC5B	0.302165	0.129369	0.0199763	up
Neutrophil	3	COL18A1	0.235361	0.105357	0.0258922	up
Neutrophil	4	WWC1	1.69654	0.179324	0	up
Neutrophil	4	EEF1G	0.370763	0.026149	0	up
Neutrophil	4	MYO5B	3.98271	0.319178	0	up
Neutrophil	4	RRP15	2.32209	0.288239	3.81917e-14	up
Neutrophil	4	CFB	0.639651	0.0816453	1.60405e-13	up
Neutrophil	4	LAPTM4B	0.568439	0.0751506	1.12029e-12	up
Neutrophil	4	MYH9	0.290476	0.0385697	1.14151e-12	up
Neutrophil	4	TUBB	0.43396	0.0576799	1.14151e-12	up
Neutrophil	4	HSPA8	0.421625	0.0561502	1.14151e-12	up
Neutrophil	4	MAP7	1.48776	0.202326	3.32649e-12	up
Neutrophil	4	PTPRF	1.43601	0.198676	7.66958e-12	up
Neutrophil	4	EIF4A1	0.347696	0.0483367	9.07052e-12	up
Neutrophil	4	SSRP1	0.823931	0.114826	9.53323e-12	up
Neutrophil	4	YWHAZ	0.289437	0.0405276	1.13238e-11	up
Neutrophil	4	SOX2-OT	-0.273109	0.0387772	2.15656e-11	down
Neutrophil	4	PRKCI	0.828147	0.120343	6.36416e-11	up
Neutrophil	4	SOD1	0.544135	0.0811302	2.01099e-10	up
Neutrophil	4	H3F3B	0.287545	0.0432443	2.81377e-10	up
Neutrophil	4	DNAJB5	1.3591	0.207801	5.55321e-10	up
Neutrophil	4	HMGA1	0.505036	0.0774954	6.16952e-10	up
Neutrophil	4	SOCS3	-0.175902	0.0273718	1.07019e-09	down
Neutrophil	4	TMEM14C	0.721645	0.113565	1.63518e-09	up
Neutrophil	4	TCIM	0.640966	0.104287	5.93691e-09	up
Neutrophil	4	ITGA3	1.14535	0.186598	5.98585e-09	up
Neutrophil	4	HSPD1	0.427059	0.0700732	7.31126e-09	up
Neutrophil	4	MCM3	1.01111	0.165935	7.31126e-09	up
Neutrophil	4	CCNB1	1.26724	0.208568	7.8527e-09	up
Neutrophil	4	ACTN4	0.486565	0.080589	9.60806e-09	up
Neutrophil	4	IGFBP2	0.427811	0.0725335	2.18058e-08	up
Neutrophil	4	APEX1	0.66913	0.113624	2.22776e-08	up
Neutrophil	4	ADAMTS1	0.64792	0.110902	2.84695e-08	up
Neutrophil	4	SMARCC1	0.618168	0.105984	2.84695e-08	up
Neutrophil	4	CCT5	0.536773	0.0920322	2.84695e-08	up
Neutrophil	4	LIMK1	1.52487	0.264484	4.00223e-08	up
Neutrophil	4	CLTC	0.445557	0.077224	4.00223e-08	up
Neutrophil	4	IDH2	0.586879	0.102175	4.30155e-08	up
Neutrophil	4	REST	0.995531	0.173181	4.30155e-08	up
Neutrophil	4	S100A1	0.593239	0.104856	6.83246e-08	up
Neutrophil	4	RBM38	0.596248	0.105418	6.83246e-08	up
Neutrophil	4	SNHG15	0.276355	0.0489734	7.18776e-08	up
Neutrophil	4	ECHS1	1.01323	0.181272	9.54821e-08	up
Neutrophil	4	PSMD3	0.666502	0.121471	1.67516e-07	up
Neutrophil	4	PDHA1	0.712808	0.130068	1.69859e-07	up
Neutrophil	4	CDK16	0.596675	0.108993	1.71562e-07	up
Neutrophil	4	UBE2L3	1.56032	0.285236	1.7176e-07	up
Neutrophil	4	SPON1	0.670396	0.123241	1.95304e-07	up
Neutrophil	4	ATF4	0.309587	0.056893	1.95304e-07	up
Neutrophil	4	NONO	0.42218	0.0783384	2.53616e-07	up
Neutrophil	4	GANAB	0.45711	0.0849514	2.6025e-07	up
Neutrophil	4	CCT8	0.509732	0.0960386	3.82167e-07	up
Neutrophil	4	IGF2BP2	0.698441	0.132274	4.35088e-07	up
Neutrophil	4	RAN	0.640722	0.121491	4.4199e-07	up
Neutrophil	4	PDIA4	0.404019	0.0767326	4.54248e-07	up
Neutrophil	4	APOL2	0.412549	0.0787967	5.18521e-07	up
Neutrophil	4	EPRS	0.809674	0.154693	5.18521e-07	up
Neutrophil	4	ESM1	0.486165	0.0939463	7.00297e-07	up
Neutrophil	4	APCDD1	0.725581	0.140853	7.80513e-07	up
Neutrophil	4	LRPPRC	0.820789	0.162398	1.26005e-06	up
Neutrophil	4	TOP2A	1.26449	0.250091	1.26005e-06	up
Neutrophil	4	ATP1A1	0.429452	0.086133	1.76785e-06	up
Neutrophil	4	RBBP4	0.631733	0.127064	1.87081e-06	up
Neutrophil	4	UQCC3	0.941853	0.191125	2.30535e-06	up
Neutrophil	4	HNRNPF	0.399891	0.081527	2.55062e-06	up
Neutrophil	4	HSPA9	0.362227	0.0753885	4.16298e-06	up
Neutrophil	4	TOP2B	0.764123	0.160512	5.10932e-06	up
Neutrophil	4	GPRC5B	0.745695	0.158585	6.70824e-06	up
Neutrophil	4	ZNF639	1.0326	0.220111	6.97068e-06	up
Neutrophil	4	RHOC	0.426878	0.0911905	7.21488e-06	up
Neutrophil	4	APOL1	0.307072	0.0656553	7.25559e-06	up
Neutrophil	4	CSNK2A1	0.50227	0.10773	7.68299e-06	up
Neutrophil	4	TRIM28	0.56288	0.121508	8.75417e-06	up
Neutrophil	4	NDRG1	0.222201	0.0480493	8.97359e-06	up
Neutrophil	4	CUTA	0.881875	0.191412	9.6156e-06	up
Neutrophil	4	EPAS1	0.373491	0.0812242	9.9016e-06	up
Neutrophil	4	TMEM100	0.719505	0.156737	1.01401e-05	up
Neutrophil	4	FBL	0.354411	0.0773224	1.03461e-05	up
Neutrophil	4	GLOD4	0.743817	0.162605	1.04237e-05	up
Neutrophil	4	PKM	0.201693	0.0440967	1.04237e-05	up
Neutrophil	4	GOT1	0.908808	0.198509	1.04237e-05	up
Neutrophil	4	IPO7	0.508544	0.111561	1.10801e-05	up
Neutrophil	4	PAIP2	0.457365	0.100587	1.1556e-05	up
Neutrophil	4	PPP1R1B	0.506719	0.111559	1.16801e-05	up
Neutrophil	4	LDHA	0.191005	0.0421152	1.19206e-05	up
Neutrophil	4	SLC25A1	0.614755	0.135846	1.23442e-05	up
Neutrophil	4	TYMS	0.844415	0.188238	1.4693e-05	up
Neutrophil	4	PRMT1	0.564753	0.126095	1.50143e-05	up
Neutrophil	4	PFKP	0.514189	0.11583	1.7855e-05	up
Neutrophil	4	BCAM	0.759012	0.171608	1.90304e-05	up
Neutrophil	4	NIPSNAP1	0.582762	0.132354	2.06263e-05	up
Neutrophil	4	PDE4B	-0.221002	0.0502857	2.11778e-05	down
Neutrophil	4	EIF5A	0.385316	0.0879881	2.25156e-05	up
Neutrophil	4	AP2M1	0.346817	0.0794145	2.35314e-05	up
Neutrophil	4	EGFL6	0.962575	0.220567	2.36094e-05	up
Neutrophil	4	ST14	0.52386	0.121491	2.96122e-05	up
Neutrophil	4	POLR2G	0.607209	0.140977	2.99399e-05	up
Neutrophil	4	JUP	0.725533	0.169283	3.26068e-05	up
Neutrophil	4	DLD	0.5811	0.135852	3.35244e-05	up
Neutrophil	4	FYN	0.819037	0.191667	3.38151e-05	up
Neutrophil	4	HNRNPD	0.353798	0.0830749	3.57109e-05	up
Neutrophil	4	MYOF	0.617188	0.146729	4.46489e-05	up
Neutrophil	4	ILF3	0.495895	0.118139	4.59488e-05	up
Neutrophil	4	CCT6A	0.504431	0.120617	4.87079e-05	up
Neutrophil	4	FNTA	0.600262	0.143771	4.97304e-05	up
Neutrophil	4	ISOC2	0.684946	0.164841	5.37527e-05	up
Neutrophil	4	DAP3	0.474927	0.115048	5.99208e-05	up
Neutrophil	4	PPP1CA	0.47466	0.115047	5.99538e-05	up
Neutrophil	4	GMPS	0.518328	0.126073	6.32355e-05	up
Neutrophil	4	SMARCB1	0.634319	0.155015	6.8115e-05	up
Neutrophil	4	CD2AP	0.731948	0.18241	9.47439e-05	up
Neutrophil	4	STMN1	0.572168	0.143772	0.0001079	up
Neutrophil	4	CCT7	0.392685	0.100983	0.000156228	up
Neutrophil	4	EIF4G1	0.346727	0.0892684	0.000157736	up
Neutrophil	4	SMARCA4	0.443965	0.11575	0.000190697	up
Neutrophil	4	SSB	0.356153	0.0941579	0.000233991	up
Neutrophil	4	MAP4	0.443398	0.117282	0.000233991	up
Neutrophil	4	PSMA6	0.290604	0.0769723	0.000236795	up
Neutrophil	4	PAK1IP1	0.490967	0.130115	0.000236795	up
Neutrophil	4	IRF2BP1	0.720205	0.191962	0.000255896	up
Neutrophil	4	IMMT	0.89243	0.238673	0.000266899	up
Neutrophil	4	PSMC5	0.457139	0.123193	0.000296172	up
Neutrophil	4	GIPC1	0.819294	0.221314	0.000304123	up
Neutrophil	4	COL18A1	0.454941	0.124105	0.000347655	up
Neutrophil	4	TNNI3	0.874094	0.238773	0.000351619	up
Neutrophil	4	PARK7	0.42742	0.117256	0.000370604	up
Neutrophil	4	RBCK1	0.315171	0.0865551	0.000373295	up
Neutrophil	4	SINHCAF	0.492115	0.135801	0.000396285	up
Neutrophil	4	ALYREF	0.450478	0.126973	0.000526088	up
Neutrophil	4	UCP2	0.529497	0.149874	0.000552226	up
Neutrophil	4	GSR	0.47061	0.133411	0.000559292	up
Neutrophil	4	SERPINH1	0.318046	0.090261	0.000563214	up
Neutrophil	4	STAU1	0.298114	0.084978	0.000592494	up
Neutrophil	4	BACE2	0.627383	0.179699	0.000626351	up
Neutrophil	4	MUC16	0.437429	0.125971	0.000666938	up
Neutrophil	4	JDP2	0.336621	0.0970902	0.000675302	up
Neutrophil	4	EBP	0.67376	0.195577	0.000727585	up
Neutrophil	4	NAP1L4	0.44481	0.131128	0.000876931	up
Neutrophil	4	CTTN	0.390733	0.115651	0.000914786	up
Neutrophil	4	VDAC1	0.367734	0.110676	0.00111154	up
Neutrophil	4	DKC1	0.525278	0.158746	0.00115894	up
Neutrophil	4	TMEM173	0.51037	0.154997	0.00121878	up
Neutrophil	4	C1QBP	0.35691	0.108726	0.00125442	up
Neutrophil	4	IPO9	0.637044	0.195623	0.00136634	up
Neutrophil	4	DDX39B	0.217773	0.0671855	0.00142384	up
Neutrophil	4	YWHAQ	0.342535	0.105695	0.00142384	up
Neutrophil	4	CANX	0.275686	0.0852229	0.00144351	up
Neutrophil	4	EPCAM	0.380947	0.117949	0.00145963	up
Neutrophil	4	PTGFRN	0.642664	0.199344	0.00146967	up
Neutrophil	4	THEMIS2	-0.185337	0.0574822	0.00146967	down
Neutrophil	4	MYO1C	0.516395	0.16071	0.00150545	up
Neutrophil	4	SNRPB	0.349293	0.108707	0.00150545	up
Neutrophil	4	CPSF6	0.351044	0.109342	0.00150924	up
Neutrophil	4	LRATD2	0.631211	0.199355	0.00174731	up
Neutrophil	4	MCM4	0.508122	0.160701	0.00176209	up
Neutrophil	4	EIF3C	0.261924	0.0837151	0.00196064	up
Neutrophil	4	HUWE1	0.467857	0.149801	0.00198516	up
Neutrophil	4	SDHB	0.457602	0.146629	0.00198852	up
Neutrophil	4	USP11	0.487162	0.156802	0.0020715	up
Neutrophil	4	HNRNPM	0.25622	0.0828529	0.00216086	up
Neutrophil	4	DDR1	0.637497	0.207489	0.00229683	up
Neutrophil	4	TES	0.277931	0.0905191	0.00229794	up
Neutrophil	4	MXRA7	0.401582	0.13104	0.00232864	up
Neutrophil	4	SMC3	0.475555	0.158685	0.00289624	up
Neutrophil	4	SCRIB	0.492861	0.164857	0.00294733	up
Neutrophil	4	PPM1D	0.524506	0.176945	0.00318232	up
Neutrophil	4	PTOV1	0.546355	0.192113	0.00464521	up
Neutrophil	4	ELAVL1	0.478695	0.174262	0.00623192	up
Neutrophil	4	LAMP1	0.214893	0.0795923	0.00714327	up
Neutrophil	4	SOS1	0.597178	0.227322	0.00881894	up
Neutrophil	4	CTNNB1	0.181784	0.0716814	0.0114115	up
Neutrophil	4	DEK	0.258827	0.103229	0.0123087	up
Neutrophil	4	BCCIP	0.362229	0.149543	0.015515	up
Neutrophil	4	SLC25A39	0.320352	0.141882	0.0239531	up
Neutrophil	5	SOX2-OT	-0.383169	0.0451065	0	down
Neutrophil	5	COL5A1	1.18117	0.101562	0	up
Neutrophil	5	ESM1	1.13329	0.0649302	0	up
Neutrophil	5	FILIP1L	1.49936	0.127841	0	up
Neutrophil	5	ENG	0.959104	0.0917028	0	up
Neutrophil	5	SERPINA5	1.49254	0.177686	0	up
Neutrophil	5	SERPINE1	0.953547	0.106304	0	up
Neutrophil	5	CFH	3.43037	0.262708	0	up
Neutrophil	5	PALLD	1.44239	0.0975999	0	up
Neutrophil	5	TCF4	0.956411	0.101984	0	up
Neutrophil	5	SFRP4	1.40708	0.109058	0	up
Neutrophil	5	IFIT2	-0.31132	0.0242162	0	down
Neutrophil	5	FMOD	1.58717	0.198225	8.19857e-15	up
Neutrophil	5	SPTBN1	0.602659	0.0757471	1.21807e-14	up
Neutrophil	5	TIE1	1.14424	0.146149	3.12639e-14	up
Neutrophil	5	GPR4	1.44915	0.185414	3.33067e-14	up
Neutrophil	5	PLVAP	0.689853	0.0913572	2.43256e-13	up
Neutrophil	5	CCN1	0.658544	0.0875427	2.86586e-13	up
Neutrophil	5	FSTL1	0.849156	0.113955	4.65592e-13	up
Neutrophil	5	EPAS1	0.491615	0.0665757	7.35412e-13	up
Neutrophil	5	CCDC80	1.12252	0.153569	1.22518e-12	up
Neutrophil	5	HTRA1	0.912652	0.126176	2.05896e-12	up
Neutrophil	5	COL18A1	0.687879	0.0954156	2.34757e-12	up
Neutrophil	5	MMP14	0.488216	0.0688981	5.51914e-12	up
Neutrophil	5	NR4A1	0.490083	0.0705665	1.45343e-11	up
Neutrophil	5	ADAMTS4	1.08651	0.158452	2.59608e-11	up
Neutrophil	5	LTBP2	1.33054	0.196196	4.22299e-11	up
Neutrophil	5	SOCS3	-0.197063	0.0297518	1.20211e-10	down
Neutrophil	5	IFIT3	-0.169316	0.0257328	1.55946e-10	down
Neutrophil	5	PLS3	1.14686	0.175143	1.86404e-10	up
Neutrophil	5	CLEC14A	1.05903	0.167939	8.86355e-10	up
Neutrophil	5	HOPX	1.10621	0.176481	1.09579e-09	up
Neutrophil	5	GTF3C1	1.27563	0.206652	1.9514e-09	up
Neutrophil	5	APCDD1	0.6674	0.108969	2.56533e-09	up
Neutrophil	5	INSR	0.625458	0.10362	4.33081e-09	up
Neutrophil	5	COL5A2	0.912658	0.153409	7.18591e-09	up
Neutrophil	5	ADAMTS5	1.03033	0.173828	7.98923e-09	up
Neutrophil	5	HSPA8	0.292024	0.049422	8.7062e-09	up
Neutrophil	5	DKK3	1.18358	0.200911	9.44655e-09	up
Neutrophil	5	MMRN2	1.38843	0.238298	1.35909e-08	up
Neutrophil	5	NBL1	0.800799	0.13815	1.58482e-08	up
Neutrophil	5	SLC9A3R2	0.663768	0.114744	1.65946e-08	up
Neutrophil	5	EEF1G	0.140647	0.0244139	1.86716e-08	up
Neutrophil	5	RHOC	0.43589	0.076137	2.25581e-08	up
Neutrophil	5	HCAR2	-0.308144	0.0545036	3.35121e-08	down
Neutrophil	5	CTNNB1	0.349923	0.0621556	3.76556e-08	up
Neutrophil	5	BTBD9	1.035	0.184875	4.41994e-08	up
Neutrophil	5	NES	0.652567	0.117664	5.84459e-08	up
Neutrophil	5	ABI3	0.787053	0.143526	8.07555e-08	up
Neutrophil	5	NREP	0.640364	0.116813	8.07555e-08	up
Neutrophil	5	MX1	-0.150552	0.0278481	1.21192e-07	down
Neutrophil	5	ADAMTS1	0.489184	0.0908029	1.32034e-07	up
Neutrophil	5	ACE	0.919538	0.17313	1.97207e-07	up
Neutrophil	5	ATP5F1C	0.606441	0.114382	2.03752e-07	up
Neutrophil	5	SERPINH1	0.404005	0.0763949	2.15399e-07	up
Neutrophil	5	CTNNAL1	0.955112	0.182131	2.69235e-07	up
Neutrophil	5	TSPAN9	1.33095	0.256866	3.70712e-07	up
Neutrophil	5	ERG	0.901302	0.178922	7.81109e-07	up
Neutrophil	5	PDHB	0.767519	0.159202	2.32387e-06	up
Neutrophil	5	PSMC5	0.485324	0.101056	2.44248e-06	up
Neutrophil	5	SHC1	0.515545	0.107379	2.44248e-06	up
Neutrophil	5	DUSP6	0.49826	0.103705	2.44248e-06	up
Neutrophil	5	PRKD3	0.959307	0.201865	3.06586e-06	up
Neutrophil	5	LOXL2	0.902652	0.190416	3.14986e-06	up
Neutrophil	5	SULF1	0.81917	0.172757	3.14986e-06	up
Neutrophil	5	PEA15	0.411203	0.0906633	8.35912e-06	up
Neutrophil	5	TNS2	0.985408	0.218182	9.01007e-06	up
Neutrophil	5	ANXA2	0.264635	0.0589063	9.93924e-06	up
Neutrophil	5	LRRK2	0.248085	0.0562487	1.43486e-05	up
Neutrophil	5	MYLK	0.682198	0.156465	1.7792e-05	up
Neutrophil	5	CD59	0.543065	0.124629	1.7792e-05	up
Neutrophil	5	FYN	0.647454	0.149399	1.95491e-05	up
Neutrophil	5	PINK1	0.509689	0.119285	2.5376e-05	up
Neutrophil	5	GRAMD1A	0.305468	0.0726027	3.35142e-05	up
Neutrophil	5	DYNC1H1	0.460137	0.11038	3.92198e-05	up
Neutrophil	5	YWHAQ	0.37562	0.0903283	4.04841e-05	up
Neutrophil	5	SNAI2	0.831577	0.20061	4.23222e-05	up
Neutrophil	5	PLEC	0.234122	0.0578962	6.47242e-05	up
Neutrophil	5	PADI4	0.26704	0.066692	7.56573e-05	up
Neutrophil	5	MYO1B	0.579359	0.145053	7.79208e-05	up
Neutrophil	5	SHANK3	0.561674	0.145887	0.000139958	up
Neutrophil	5	SOX17	0.613666	0.163066	0.000196314	up
Neutrophil	5	TCIM	0.326907	0.0905016	0.000351207	up
Neutrophil	5	MXRA7	0.397913	0.11095	0.000383155	up
Neutrophil	5	CCAR2	0.415745	0.119574	0.000572899	up
Neutrophil	5	MVP	0.215467	0.0621777	0.000591122	up
Neutrophil	5	KIF5B	0.322189	0.0958456	0.000855262	up
Neutrophil	5	LBH	0.419895	0.133163	0.00176151	up
Neutrophil	5	HNRNPA1L2	0.257112	0.0816556	0.00176874	up
Neutrophil	5	EIF4G1	0.240938	0.0802274	0.00284975	up
Neutrophil	5	PDE4B	-0.161705	0.0541312	0.00296929	down
Neutrophil	5	GIMAP8	0.507749	0.172436	0.0033746	up
Neutrophil	5	PTPRG	0.496227	0.173115	0.00428482	up
Neutrophil	5	INPP5D	0.275117	0.103172	0.00782568	up
Neutrophil	5	ADD1	0.222467	0.0917677	0.0155019	up
Neutrophil	5	TNPO3	0.319523	0.136486	0.0192289	up
Neutrophil	6	CTSL	0.530327	0.052005	0	up
Neutrophil	6	RSAD2	0.306144	0.0348941	0	up
Neutrophil	6	SLAMF7	1.15739	0.200483	4.67267e-08	up
Neutrophil	6	IFIT1	0.228419	0.041035	1.17001e-07	up
Neutrophil	6	OLR1	0.789097	0.143322	1.32329e-07	up
Neutrophil	6	MX1	0.14233	0.0266455	2.76364e-07	up
Neutrophil	6	CD68	0.441988	0.0837908	3.41554e-07	up
Neutrophil	6	NPC1	0.990017	0.198005	1.29016e-06	up
Neutrophil	6	PKM	0.217291	0.0444586	2.04255e-06	up
Neutrophil	6	LRP1	1.0577	0.218839	2.41804e-06	up
Neutrophil	6	NBL1	0.868	0.188449	6.71618e-06	up
Neutrophil	6	ANXA2	0.302982	0.0667407	8.45073e-06	up
Neutrophil	6	CDKN1A	0.286119	0.0673973	3.02312e-05	up
Neutrophil	6	PLEKHB2	0.433639	0.110995	0.000120238	up
Neutrophil	6	SMAP2	-0.170248	0.043938	0.000128095	down
Neutrophil	6	PEA15	0.408312	0.109002	0.000202209	up
Neutrophil	6	IRAK1	0.242338	0.0733772	0.00101418	up
Neutrophil	6	TNPO3	0.444806	0.158892	0.00511949	up
Neutrophil	7	IFIT2	-0.233067	0.0235278	0	down
Neutrophil	7	PALLD	1.29518	0.100759	0	up
Neutrophil	7	H19	1.93358	0.193375	0	up
Neutrophil	7	CCDC80	1.38031	0.148847	0	up
Neutrophil	7	SFRP4	1.1658	0.114489	0	up
Neutrophil	7	COL5A1	1.01772	0.105917	0	up
Neutrophil	7	MZB1	3.26138	0.169936	0	up
Neutrophil	7	FILIP1L	1.13096	0.136682	1.36002e-15	up
Neutrophil	7	PLS3	1.37423	0.170674	4.83564e-15	up
Neutrophil	7	ABI3	0.990997	0.138	3.38809e-12	up
Neutrophil	7	ATP5F1C	0.773004	0.109893	8.92967e-12	up
Neutrophil	7	SOX2-OT	-0.305975	0.0438747	1.25947e-11	down
Neutrophil	7	NBL1	0.917527	0.135511	4.82486e-11	up
Neutrophil	7	CDH13	1.36246	0.206189	1.36511e-10	up
Neutrophil	7	ADAMTS4	1.0592	0.161006	1.55102e-10	up
Neutrophil	7	LTBP2	1.26216	0.200449	9.31423e-10	up
Neutrophil	7	ESM1	0.483682	0.0775605	1.29234e-09	up
Neutrophil	7	SPTBN1	0.488743	0.0791398	1.79318e-09	up
Neutrophil	7	MMP14	0.427211	0.0707699	4.05864e-09	up
Neutrophil	7	HOPX	1.07034	0.179614	6.21476e-09	up
Neutrophil	7	GPR4	1.13225	0.196932	2.08936e-08	up
Neutrophil	7	ANXA2	0.330382	0.0577136	2.31028e-08	up
Neutrophil	7	PADI4	0.367286	0.0645467	2.70285e-08	up
Neutrophil	7	TCF4	0.622744	0.112403	6.16484e-08	up
Neutrophil	7	IFIT3	-0.139727	0.0254176	7.56039e-08	down
Neutrophil	7	RHOC	0.41306	0.0771672	1.63224e-07	up
Neutrophil	7	SULF1	0.883525	0.171639	4.78895e-07	up
Neutrophil	7	ENG	0.520857	0.104414	1.06539e-06	up
Neutrophil	7	TIE1	0.790267	0.159673	1.25865e-06	up
Neutrophil	7	SERPINE1	0.577591	0.118722	1.86876e-06	up
Neutrophil	7	MYO1B	0.667041	0.142292	4.22831e-06	up
Neutrophil	7	PSMC5	0.4784	0.101916	4.22831e-06	up
Neutrophil	7	HTRA1	0.639695	0.136967	4.4634e-06	up
Neutrophil	7	PHLDB2	1.04502	0.228344	6.81321e-06	up
Neutrophil	7	HCAR2	-0.241583	0.0531601	7.71128e-06	down
Neutrophil	7	HSPA8	0.22967	0.0507579	8.2281e-06	up
Neutrophil	7	FSTL1	0.55115	0.12516	1.41016e-05	up
Neutrophil	7	LRRK2	0.237468	0.0566507	3.5687e-05	up
Neutrophil	7	CTNNB1	0.261609	0.0644661	6.2162e-05	up
Neutrophil	7	RIC8A	0.489818	0.122124	7.41177e-05	up
Neutrophil	7	SERPINH1	0.305675	0.0795238	0.000144767	up
Neutrophil	7	HIPK2	0.319222	0.0871042	0.000288756	up
Neutrophil	7	TNPO3	0.471756	0.129968	0.000323252	up
Neutrophil	7	EPAS1	0.255164	0.0727998	0.000508485	up
Neutrophil	7	DVL3	0.478832	0.138145	0.000574862	up
Neutrophil	7	MYLK	0.550436	0.164183	0.000852818	up
Neutrophil	7	PINK1	0.409262	0.124192	0.00102466	up
Neutrophil	7	YWHAQ	0.288766	0.0936389	0.00208618	up
Neutrophil	7	INPP5D	0.298849	0.102648	0.00359825	up
Neutrophil	8	CFB	0.501176	0.0539667	0	up
Neutrophil	8	EEF1G	0.272949	0.0205423	0	up
Neutrophil	8	TMEM14C	0.579629	0.0713275	1.93919e-14	up
Neutrophil	8	PDHA1	0.587673	0.08127	1.56856e-11	up
Neutrophil	8	LAPTM4B	0.376229	0.0543539	1.16811e-10	up
Neutrophil	8	EIF4A1	0.253404	0.0385938	1.12909e-09	up
Neutrophil	8	S100A1	0.454682	0.0715894	3.99707e-09	up
Neutrophil	8	NONO	0.351574	0.0578041	1.94159e-08	up
Neutrophil	8	SOX2-OT	-0.301992	0.0503218	2.85076e-08	down
Neutrophil	8	MAP7	0.708325	0.120699	5.53515e-08	up
Neutrophil	8	MCM3	0.604896	0.103237	5.53515e-08	up
Neutrophil	8	SPON1	0.480649	0.0826423	6.57908e-08	up
Neutrophil	8	MYH9	0.186392	0.0325789	1.06564e-07	up
Neutrophil	8	CTTN	0.447567	0.0795019	1.58931e-07	up
Neutrophil	8	HMGA1	0.327227	0.0582139	1.58931e-07	up
Neutrophil	8	MUC1	0.555154	0.0988317	1.58931e-07	up
Neutrophil	8	PRKCI	0.459807	0.0820729	1.62881e-07	up
Neutrophil	8	PTPRF	0.659492	0.121555	4.06772e-07	up
Neutrophil	8	MUC16	0.463765	0.0855369	4.06772e-07	up
Neutrophil	8	ATP1A1	0.343686	0.0639356	5.00205e-07	up
Neutrophil	8	UQCC3	0.625462	0.117194	5.89517e-07	up
Neutrophil	8	TRIM28	0.443999	0.0835963	6.48388e-07	up
Neutrophil	8	GSR	0.47373	0.0899178	7.50847e-07	up
Neutrophil	8	GANAB	0.334814	0.0634691	7.50847e-07	up
Neutrophil	8	GOT1	0.634251	0.120978	7.67769e-07	up
Neutrophil	8	CUTA	0.618373	0.117697	7.67769e-07	up
Neutrophil	8	TCIM	0.391219	0.0745931	7.67769e-07	up
Neutrophil	8	SOD1	0.320497	0.0612523	7.82802e-07	up
Neutrophil	8	SSRP1	0.414941	0.0808854	1.30891e-06	up
Neutrophil	8	DDR1	0.635507	0.125823	1.85938e-06	up
Neutrophil	8	ACTN4	0.310258	0.0613564	1.85938e-06	up
Neutrophil	8	SNX16	0.713753	0.14299	2.45086e-06	up
Neutrophil	8	UCP2	0.495124	0.0994762	2.55942e-06	up
Neutrophil	8	FNTA	0.477058	0.0966187	3.04836e-06	up
Neutrophil	8	TMEM100	0.504334	0.10345	4.06908e-06	up
Neutrophil	8	RBM38	0.372022	0.0764888	4.0782e-06	up
Neutrophil	8	HSPA8	0.223321	0.045876	4.0782e-06	up
Neutrophil	8	WWC1	0.56836	0.117318	4.37286e-06	up
Neutrophil	8	IRF2BP1	0.580765	0.120478	4.80986e-06	up
Neutrophil	8	CD2AP	0.547315	0.116997	9.48536e-06	up
Neutrophil	8	IGFBP2	0.261995	0.057426	1.61655e-05	up
Neutrophil	8	HSPA9	0.269751	0.059387	1.73588e-05	up
Neutrophil	8	LRPPRC	0.488173	0.108555	2.09975e-05	up
Neutrophil	8	APOL1	0.23744	0.0531586	2.36565e-05	up
Neutrophil	8	PAK1IP1	0.406438	0.0920401	2.89336e-05	up
Neutrophil	8	ISOC2	0.486098	0.110133	2.89336e-05	up
Neutrophil	8	SINHCAF	0.416744	0.0953339	3.44065e-05	up
Neutrophil	8	GMPS	0.392047	0.0901229	3.66725e-05	up
Neutrophil	8	CDK16	0.349768	0.0804371	3.66725e-05	up
Neutrophil	8	SNRPB	0.345197	0.0807207	4.97567e-05	up
Neutrophil	8	APEX1	0.351584	0.0837655	6.93991e-05	up
Neutrophil	8	GIPC1	0.580393	0.139149	7.63927e-05	up
Neutrophil	8	PPP1CA	0.350397	0.08491	9.09657e-05	up
Neutrophil	8	DKC1	0.444857	0.109163	0.000111555	up
Neutrophil	8	IGF2BP2	0.384986	0.0950964	0.00012284	up
Neutrophil	8	PTGFRN	0.524275	0.129719	0.000123389	up
Neutrophil	8	AP2M1	0.255644	0.0632944	0.000123389	up
Neutrophil	8	SDHB	0.414394	0.103151	0.000132921	up
Neutrophil	8	PSMD3	0.35736	0.0891536	0.000135751	up
Neutrophil	8	PPP1R1B	0.330574	0.0835836	0.000167099	up
Neutrophil	8	CCT8	0.292503	0.0741377	0.000171093	up
Neutrophil	8	ECHS1	0.478348	0.122595	0.000201699	up
Neutrophil	8	ATF4	0.186351	0.0480321	0.000217452	up
Neutrophil	8	BCCIP	0.409506	0.105749	0.000220577	up
Neutrophil	8	CCNB1	0.53037	0.137359	0.000227403	up
Neutrophil	8	RRP15	0.684733	0.180625	0.000297907	up
Neutrophil	8	IPO7	0.318523	0.084373	0.000312634	up
Neutrophil	8	CCT5	0.271306	0.0722452	0.000333465	up
Neutrophil	8	UBE2L3	0.658265	0.175571	0.00033669	up
Neutrophil	8	IMMT	0.564359	0.151847	0.000372499	up
Neutrophil	8	NDRG1	0.155187	0.0417434	0.000372499	up
Neutrophil	8	TUBB	0.180072	0.0488244	0.000407999	up
Neutrophil	8	STAU1	0.250944	0.0680712	0.000407999	up
Neutrophil	8	ST14	0.332993	0.0908438	0.000436904	up
Neutrophil	8	TES	0.262379	0.0718865	0.000458219	up
Neutrophil	8	ZNF639	0.525644	0.144206	0.000460729	up
Neutrophil	8	COL18A1	0.336688	0.0925896	0.000470466	up
Neutrophil	8	HNRNPF	0.237364	0.0658754	0.000527845	up
Neutrophil	8	NIPSNAP1	0.3498	0.0976741	0.00056694	up
Neutrophil	8	DLD	0.35637	0.0997523	0.00057889	up
Neutrophil	8	ITGA3	0.457434	0.128636	0.000608904	up
Neutrophil	8	SLC25A1	0.354376	0.0999048	0.000622162	up
Neutrophil	8	PAIP2	0.273399	0.0788789	0.000833569	up
Neutrophil	8	DEK	0.279489	0.0809116	0.00086059	up
Neutrophil	8	YWHAZ	0.123613	0.0360722	0.000941157	up
Neutrophil	8	CCT6A	0.313414	0.0915909	0.000947282	up
Neutrophil	8	H3F3B	0.130398	0.0382741	0.000989128	up
Neutrophil	8	FH	0.457886	0.135811	0.00111292	up
Neutrophil	8	NAP1L4	0.330713	0.0982964	0.00112893	up
Neutrophil	8	SOCS3	-0.0999253	0.0300708	0.00129623	down
Neutrophil	8	PARK7	0.29705	0.0902719	0.00143909	up
Neutrophil	8	RAN	0.304851	0.0928662	0.00146409	up
Neutrophil	8	FBL	0.2077	0.0640699	0.0016733	up
Neutrophil	8	PSMA6	0.204693	0.0640426	0.00194058	up
Neutrophil	8	ALYREF	0.308262	0.0968612	0.0020133	up
Neutrophil	8	EIF5A	0.227725	0.0716758	0.00202956	up
Neutrophil	8	CLTC	0.196782	0.0644611	0.00306258	up
Neutrophil	8	PKM	0.118274	0.0395407	0.00371467	up
Neutrophil	8	PFKP	0.27003	0.0910307	0.00398747	up
Neutrophil	8	ADAMTS1	0.253429	0.0883277	0.0053909	up
Neutrophil	8	LDHA	0.107469	0.0381237	0.00624934	up
Neutrophil	8	CCT7	0.229321	0.0821433	0.00673346	up
Neutrophil	8	GPRC5B	0.327803	0.11918	0.00756852	up
Neutrophil	8	LAMP1	0.180672	0.0677157	0.00960854	up
Neutrophil	8	IDH2	0.221916	0.083472	0.00979055	up
Neutrophil	8	HSPD1	0.15986	0.0603252	0.00994819	up
Neutrophil	8	SSB	0.192432	0.0790042	0.0181958	up
Neutrophil	8	ALDH3A2	0.475727	0.197406	0.0192718	up
Neutrophil	8	SMARCB1	0.288947	0.119989	0.0192718	up
Neutrophil	8	PDE4B	-0.137389	0.0571385	0.0192867	down
Neutrophil	8	RBCK1	0.174126	0.0738072	0.021614	up
Neutrophil	8	SMARCC1	0.203557	0.087903	0.0240651	up
Neutrophil	8	APOL2	0.156714	0.0680288	0.0246268	up
Neutrophil	8	EPRS	0.271927	0.12163	0.0291555	up
