## Supplementary Table 4 for "Decoding Multicellular Communication Motifs from Spatial Transcriptomics with ALARMIST" (part 9 of 9)

### Sheet: de_significant (continued)
cell_type	motif	gene	logFC	se	qval	direction
Neutrophil	8	RHOC	0.169678	0.0778667	0.0334054	up
Neutrophil	8	TOP2B	0.263321	0.126983	0.043037	up
Neutrophil	9	EEF1G	0.158403	0.0240467	3.4038e-09	up
Neutrophil	9	H3F3B	0.227998	0.0386682	8.24145e-08	up
Neutrophil	9	RBX1	1.37027	0.23201	8.24145e-08	up
Neutrophil	9	S100A1	0.49257	0.0839021	8.24145e-08	up
Neutrophil	9	CFB	0.389921	0.0679799	1.47503e-07	up
Neutrophil	9	EIF4A1	0.239498	0.0429418	3.09491e-07	up
Neutrophil	9	EPHA2	1.13849	0.21532	1.04743e-06	up
Neutrophil	9	PDHA1	0.54129	0.102315	1.04743e-06	up
Neutrophil	9	PRKCI	0.510146	0.0959142	1.04743e-06	up
Neutrophil	9	NDRG1	0.218658	0.043229	3.2177e-06	up
Neutrophil	9	NBN	0.290487	0.0578745	3.58389e-06	up
Neutrophil	9	LAPTM4B	0.320645	0.0643502	3.66349e-06	up
Neutrophil	9	CDK16	0.443214	0.0888599	3.66349e-06	up
Neutrophil	9	WWC1	0.6892	0.13882	3.73504e-06	up
Neutrophil	9	ALDH3A2	0.99904	0.202163	3.92286e-06	up
Neutrophil	9	PSMB5	0.749215	0.152402	4.1945e-06	up
Neutrophil	9	HSPD1	0.296298	0.0606827	4.67712e-06	up
Neutrophil	9	TUBB	0.247314	0.0509891	5.20429e-06	up
Neutrophil	9	CCT5	0.372207	0.0771703	5.65116e-06	up
Neutrophil	9	SOD1	0.33121	0.0691724	6.39509e-06	up
Neutrophil	9	SNX16	0.839694	0.176547	7.13876e-06	up
Neutrophil	9	NIPSNAP1	0.501092	0.105569	7.1468e-06	up
Neutrophil	9	IGFBP2	0.292335	0.0629168	1.11626e-05	up
Neutrophil	9	FNTA	0.525941	0.113638	1.16785e-05	up
Neutrophil	9	TOP2A	0.808992	0.1835	3.16183e-05	up
Neutrophil	9	SOX2-OT	-0.186865	0.0427186	3.42878e-05	down
Neutrophil	9	APEX1	0.411058	0.0938347	3.42878e-05	up
Neutrophil	9	REST	0.574256	0.135456	5.63458e-05	up
Neutrophil	9	ADAMTS1	0.392182	0.0922604	5.63458e-05	up
Neutrophil	9	SMARCC1	0.375707	0.0887411	5.63458e-05	up
Neutrophil	9	APOL2	0.289984	0.0684335	5.63458e-05	up
Neutrophil	9	MCM7	0.54018	0.12801	5.80668e-05	up
Neutrophil	9	GLOD4	0.538233	0.128099	6.10169e-05	up
Neutrophil	9	ISOC2	0.543009	0.129552	6.19618e-05	up
Neutrophil	9	SPON1	0.414836	0.101627	9.69754e-05	up
Neutrophil	9	TYMS	0.587272	0.146009	0.000121738	up
Neutrophil	9	NGDN	0.728161	0.182218	0.000132273	up
Neutrophil	9	TJP2	0.554092	0.140621	0.000162736	up
Neutrophil	9	MYH9	0.140391	0.0358203	0.000173047	up
Neutrophil	9	PTPN2	0.469733	0.120972	0.000196033	up
Neutrophil	9	IFI35	0.275208	0.0710328	0.000198148	up
Neutrophil	9	PTOV1	0.570415	0.149466	0.000245083	up
Neutrophil	9	SSRP1	0.365615	0.0967695	0.000279186	up
Neutrophil	9	GMPS	0.394788	0.104773	0.00028419	up
Neutrophil	9	PFKP	0.366253	0.0973707	0.000285332	up
Neutrophil	9	YWHAZ	0.139641	0.0376521	0.000344164	up
Neutrophil	9	GANAB	0.269049	0.0743846	0.000481938	up
Neutrophil	9	HSPA8	0.18368	0.051024	0.000504076	up
Neutrophil	9	CTTN	0.351906	0.0979392	0.000506815	up
Neutrophil	9	ATP1A1	0.270002	0.0754169	0.000522009	up
Neutrophil	9	POLR2G	0.414274	0.116241	0.00054442	up
Neutrophil	9	RBM38	0.317196	0.0903971	0.00065758	up
Neutrophil	9	DEK	0.306723	0.0893613	0.000857906	up
Neutrophil	9	HMGA1	0.23335	0.0688627	0.00098862	up
Neutrophil	9	DNAJB5	0.541551	0.166609	0.00159228	up
Neutrophil	9	NAP1L4	0.357943	0.110678	0.00165608	up
Neutrophil	9	ACTN4	0.230434	0.0717121	0.00174947	up
Neutrophil	9	MKI67	0.721625	0.226975	0.00193435	up
Neutrophil	9	FBL	0.219087	0.0692854	0.00201768	up
Neutrophil	9	EPCAM	0.31776	0.101316	0.00213875	up
Neutrophil	9	EIF4G1	0.247777	0.0790274	0.00213875	up
Neutrophil	9	CLTC	0.215182	0.069201	0.00229708	up
Neutrophil	9	DKC1	0.404959	0.13139	0.00247947	up
Neutrophil	9	PPP1R1B	0.283344	0.0970497	0.00416222	up
Neutrophil	9	SLC25A39	0.346123	0.120626	0.00480872	up
Neutrophil	9	HNRNPD	0.212254	0.0746603	0.00514731	up
Neutrophil	9	HNRNPM	0.210719	0.0747097	0.005439	up
Neutrophil	9	STMN1	0.341512	0.122056	0.00574718	up
Neutrophil	9	HNRNPF	0.204048	0.0734605	0.00603064	up
Neutrophil	9	UBE2I	0.377593	0.136194	0.00604009	up
Neutrophil	9	ECHS1	0.34698	0.154666	0.0266209	up
Neutrophil	9	PKM	0.0914288	0.041966	0.0309892	up
Neutrophil	9	CCT6A	0.224117	0.107606	0.038806	up
Neutrophil	9	UCP2	0.259751	0.131669	0.0498339	up
Neutrophil	10	ESM1	0.963033	0.100911	0	up
Neutrophil	10	CTSL	0.732374	0.0546321	0	up
Neutrophil	10	PKM	0.263029	0.0454338	5.65494e-08	up
Neutrophil	10	CD68	0.414665	0.0861671	8.95074e-06	up
Neutrophil	10	SOX2-OT	-0.179357	0.038266	1.10832e-05	down
Neutrophil	10	MMP14	0.413493	0.0876194	1.10832e-05	up
Neutrophil	10	MYO1B	0.885031	0.195782	2.11517e-05	up
Neutrophil	10	HCAR2	-0.201945	0.0471655	4.94739e-05	down
Neutrophil	10	TUBB	0.254156	0.0590005	4.94739e-05	up
Neutrophil	10	EEF1G	0.109966	0.0262301	6.02307e-05	up
Neutrophil	10	HSPA8	0.240623	0.0573425	6.02307e-05	up
Neutrophil	10	TRIM47	1.00772	0.264835	0.000283513	up
Neutrophil	10	RMND5A	0.511191	0.13572	0.000283786	up
Neutrophil	10	DDX27	0.477812	0.126447	0.000283786	up
Neutrophil	10	HNRNPD	0.303287	0.0856421	0.000597178	up
Neutrophil	10	RHOA	0.25152	0.0709868	0.000597178	up
Neutrophil	10	INSR	0.423846	0.137981	0.00300401	up
Neutrophil	10	CLEC4D	0.471411	0.155321	0.00320636	up
Neutrophil	10	YWHAQ	0.307264	0.109044	0.00610788	up
Neutrophil	10	HNRNPM	0.224716	0.0847653	0.00962939	up
Neutrophil	10	DDX39B	0.174409	0.0683404	0.0122386	up
Neutrophil	10	EIF5A	0.217819	0.089634	0.0164674	up
Neutrophil	10	EIF4A1	0.110927	0.0485183	0.0232046	up
Neutrophil	10	PPP1CA	0.245181	0.117481	0.0368904	up
Neutrophil	11	EEF1G	0.256622	0.0214859	0	up
Neutrophil	11	CFB	0.472423	0.0582511	2.86438e-14	up
Neutrophil	11	WWC1	0.779214	0.11313	2.43663e-10	up
Neutrophil	11	TUBB	0.304884	0.0458175	9.17882e-10	up
Neutrophil	11	PDHA1	0.549227	0.0888297	1.62347e-08	up
Neutrophil	11	ATF4	0.27911	0.0461031	3.03712e-08	up
Neutrophil	11	TMEM100	0.61837	0.103147	3.74982e-08	up
Neutrophil	11	UBE2L3	0.984534	0.165841	4.69153e-08	up
Neutrophil	11	DDR1	0.749583	0.128119	6.31604e-08	up
Neutrophil	11	ZNF639	0.788391	0.134692	6.31604e-08	up
Neutrophil	11	LAPTM4B	0.337251	0.0583651	8.84914e-08	up
Neutrophil	11	MYH9	0.190779	0.0332408	1.022e-07	up
Neutrophil	11	IGFBP2	0.323936	0.0568945	1.23409e-07	up
Neutrophil	11	PTGFRN	0.710248	0.125309	1.33161e-07	up
Neutrophil	11	RRP15	0.962898	0.174417	2.76439e-07	up
Neutrophil	11	MUC16	0.490943	0.0889712	2.76439e-07	up
Neutrophil	11	EIF4A1	0.222796	0.0406759	3.09404e-07	up
Neutrophil	11	TES	0.377059	0.068816	3.09404e-07	up
Neutrophil	11	SOX2-OT	-0.257582	0.0471889	3.16986e-07	down
Neutrophil	11	PSMD3	0.472707	0.0866657	3.16986e-07	up
Neutrophil	11	NONO	0.331594	0.0611425	3.59403e-07	up
Neutrophil	11	SOD1	0.338876	0.0629456	4.28037e-07	up
Neutrophil	11	GSR	0.502094	0.0935752	4.52316e-07	up
Neutrophil	11	LRPPRC	0.581297	0.109159	5.41917e-07	up
Neutrophil	11	APEX1	0.432226	0.0830846	1.01604e-06	up
Neutrophil	11	MAP7	0.674499	0.132661	1.83014e-06	up
Neutrophil	11	MEIS1	0.479435	0.098279	5.11214e-06	up
Neutrophil	11	CCT8	0.356171	0.0736878	6.18027e-06	up
Neutrophil	11	GATA6	0.839115	0.17455	6.80444e-06	up
Neutrophil	11	HSPD1	0.271253	0.0569469	8.19113e-06	up
Neutrophil	11	S100A1	0.375848	0.0794178	8.66767e-06	up
Neutrophil	11	TCIM	0.374978	0.0790429	8.66767e-06	up
Neutrophil	11	HMGA1	0.293407	0.0619864	8.66767e-06	up
Neutrophil	11	MCM3	0.540897	0.114589	8.93443e-06	up
Neutrophil	11	CDK16	0.383416	0.0821518	1.09431e-05	up
Neutrophil	11	IPO7	0.391048	0.0837	1.09431e-05	up
Neutrophil	11	BCCIP	0.48678	0.106021	1.5353e-05	up
Neutrophil	11	EPRS	0.496635	0.109024	1.77605e-05	up
Neutrophil	11	HSPA9	0.277655	0.061073	1.80612e-05	up
Neutrophil	11	PRKCI	0.406623	0.0896108	1.83447e-05	up
Neutrophil	11	SINHCAF	0.443393	0.0986266	2.18202e-05	up
Neutrophil	11	DKC1	0.498344	0.11154	2.42687e-05	up
Neutrophil	11	TRIM28	0.397303	0.0907806	3.61771e-05	up
Neutrophil	11	SLC25A1	0.432957	0.0992604	3.78138e-05	up
Neutrophil	11	SNX16	0.68204	0.157052	4.03323e-05	up
Neutrophil	11	IDH2	0.342763	0.0790659	4.08464e-05	up
Neutrophil	11	H3F3B	0.163361	0.0380005	4.71098e-05	up
Neutrophil	11	APOL1	0.235166	0.0548341	4.83057e-05	up
Neutrophil	11	RAN	0.383926	0.0915559	7.236e-05	up
Neutrophil	11	NIPSNAP1	0.410332	0.0980736	7.39238e-05	up
Neutrophil	11	GMPS	0.392661	0.094485	8.19908e-05	up
Neutrophil	11	UCP2	0.445215	0.108699	9.99175e-05	up
Neutrophil	11	PTPRF	0.563721	0.13765	9.99175e-05	up
Neutrophil	11	PRMT1	0.387893	0.094772	9.99175e-05	up
Neutrophil	11	SPON1	0.381359	0.0930451	9.99175e-05	up
Neutrophil	11	SNRPB	0.343033	0.0843277	0.000107379	up
Neutrophil	11	CCNB1	0.579275	0.1423	0.000107379	up
Neutrophil	11	ADAMTS1	0.346999	0.0855978	0.000112065	up
Neutrophil	11	GANAB	0.277598	0.0687127	0.000116879	up
Neutrophil	11	TOP2A	0.659611	0.163666	0.000119804	up
Neutrophil	11	GLOD4	0.465773	0.116591	0.000136864	up
Neutrophil	11	CLTC	0.251813	0.0635817	0.000155642	up
Neutrophil	11	PAK1IP1	0.382956	0.0981385	0.000195189	up
Neutrophil	11	GOT1	0.534395	0.137198	0.000197874	up
Neutrophil	11	YWHAZ	0.140474	0.0361945	0.000206382	up
Neutrophil	11	SMARCC1	0.320656	0.0832241	0.000228133	up
Neutrophil	11	NAP1L4	0.38116	0.0990667	0.000229745	up
Neutrophil	11	ALDH3A2	0.702803	0.185093	0.000277815	up
Neutrophil	11	ALYREF	0.366924	0.0968028	0.000281154	up
Neutrophil	11	UBE2C	0.679527	0.179813	0.000290093	up
Neutrophil	11	STMN1	0.401045	0.107159	0.000331029	up
Neutrophil	11	MYO5B	0.804331	0.216785	0.00037094	up
Neutrophil	11	DEK	0.304657	0.082346	0.000381403	up
Neutrophil	11	ISOC2	0.442345	0.119805	0.000387544	up
Neutrophil	11	ALDH7A1	0.587021	0.160186	0.000426047	up
Neutrophil	11	IMMT	0.584586	0.160395	0.000454462	up
Neutrophil	11	ECHS1	0.4736	0.130162	0.000459355	up
Neutrophil	11	SCRIB	0.430239	0.1207	0.000602815	up
Neutrophil	11	SMARCB1	0.406205	0.115178	0.000686936	up
Neutrophil	11	RBM38	0.293597	0.0842876	0.000798701	up
Neutrophil	11	CORO1B	0.489706	0.140778	0.000802826	up
Neutrophil	11	HNRNPF	0.234745	0.0679672	0.000869561	up
Neutrophil	11	ACTN4	0.229991	0.0673281	0.000987797	up
Neutrophil	11	PSMA6	0.221084	0.0649468	0.00101954	up
Neutrophil	11	ATP1A1	0.236745	0.0716733	0.0014511	up
Neutrophil	11	CUTA	0.448509	0.139044	0.00188525	up
Neutrophil	11	GOLPH3	0.282355	0.0883191	0.00205915	up
Neutrophil	11	CCT5	0.240135	0.0763251	0.00242458	up
Neutrophil	11	SOCS3	-0.0916065	0.0295309	0.00278557	down
Neutrophil	11	FNTA	0.341992	0.111312	0.00304387	up
Neutrophil	11	HSPA8	0.152042	0.0495895	0.00307521	up
Neutrophil	11	PTOV1	0.423208	0.141225	0.00382672	up
Neutrophil	11	RBCK1	0.211631	0.0734649	0.00550388	up
Neutrophil	11	COL18A1	0.286682	0.0997688	0.00551311	up
Neutrophil	11	TMEM14C	0.266133	0.0925875	0.00551311	up
Neutrophil	11	USP11	0.347092	0.121046	0.00556068	up
Neutrophil	11	PPM1D	0.381245	0.133574	0.00567962	up
Neutrophil	11	CCT6A	0.278291	0.0974702	0.00567962	up
Neutrophil	11	DNAJB5	0.437801	0.154423	0.00596974	up
Neutrophil	11	SSB	0.219326	0.0794114	0.00741327	up
Neutrophil	11	EIF3C	0.195433	0.0719756	0.00845825	up
Neutrophil	11	SDHB	0.31302	0.115806	0.00869123	up
Neutrophil	11	TFRC	0.263413	0.0977773	0.00884186	up
Neutrophil	11	EIF5A	0.201324	0.0751005	0.00911207	up
Neutrophil	11	JUP	0.349497	0.13054	0.00911746	up
Neutrophil	11	PKM	0.107939	0.0404254	0.00922867	up
Neutrophil	11	JDP2	0.215005	0.0821685	0.010706	up
Neutrophil	11	LDHA	0.101298	0.0388087	0.0108092	up
Neutrophil	11	DLD	0.284139	0.109317	0.0110579	up
Neutrophil	11	CCT7	0.216037	0.0852993	0.013274	up
Neutrophil	11	UQCC3	0.366419	0.1464	0.0143168	up
Neutrophil	11	STAU1	0.18358	0.0735928	0.0145263	up
Neutrophil	11	PARK7	0.237399	0.0975301	0.0170423	up
Neutrophil	11	SSRP1	0.231838	0.0960048	0.0176659	up
Neutrophil	11	APOL2	0.166365	0.0688972	0.0176659	up
Neutrophil	11	PTPA	0.38404	0.163302	0.0207816	up
Neutrophil	11	TOP2B	0.29742	0.128192	0.02242	up
Neutrophil	11	PPP1CA	0.223625	0.0965531	0.02247	up
Neutrophil	11	MYO1C	0.287512	0.129051	0.0279768	up
Neutrophil	11	ST14	0.226421	0.101724	0.0279768	up
Neutrophil	11	PFKP	0.210971	0.0980381	0.0334793	up
Neutrophil	11	GIPC1	0.362204	0.16951	0.0344876	up
Neutrophil	11	GPRC5B	0.271235	0.128883	0.0370579	up
Neutrophil	11	PPP1R1B	0.194423	0.095528	0.0435121	up
Neutrophil	12	EEF1G	0.270663	0.0208584	0	up
Neutrophil	12	MCM3	0.766678	0.0975332	2.34035e-13	up
Neutrophil	12	LAPTM4B	0.399803	0.0544596	8.74649e-12	up
Neutrophil	12	GANAB	0.433134	0.0602088	1.95282e-11	up
Neutrophil	12	IRF2BP1	0.741772	0.113472	1.2969e-09	up
Neutrophil	12	CFB	0.390726	0.0595515	1.2969e-09	up
Neutrophil	12	SOD1	0.367385	0.0601561	1.79616e-08	up
Neutrophil	12	PTPRF	0.732848	0.120618	1.91225e-08	up
Neutrophil	12	ADAMTS1	0.458919	0.0772056	3.82947e-08	up
Neutrophil	12	SOX2-OT	-0.289737	0.0492128	4.36078e-08	down
Neutrophil	12	FNTA	0.552915	0.0942337	4.36078e-08	up
Neutrophil	12	EIF4A1	0.232739	0.0397027	4.36078e-08	up
Neutrophil	12	MYO5B	1.09124	0.185683	4.36078e-08	up
Neutrophil	12	MYBL2	0.575109	0.100261	8.57904e-08	up
Neutrophil	12	DNAJC10	0.527072	0.0930042	1.19996e-07	up
Neutrophil	12	TRIM28	0.47121	0.0838882	1.50475e-07	up
Neutrophil	12	PRKCI	0.467212	0.0835156	1.52774e-07	up
Neutrophil	12	SPON1	0.474957	0.0849032	1.52774e-07	up
Neutrophil	12	ACTN4	0.325439	0.0616157	8.3508e-07	up
Neutrophil	12	GOT1	0.647968	0.123651	9.46736e-07	up
Neutrophil	12	S100A1	0.398702	0.0760448	9.46736e-07	up
Neutrophil	12	SHARPIN	0.917216	0.175941	1.0462e-06	up
Neutrophil	12	AP2M1	0.318155	0.0611808	1.07302e-06	up
Neutrophil	12	HMGA1	0.308507	0.0599833	1.39537e-06	up
Neutrophil	12	HSPA8	0.234317	0.0459991	1.73941e-06	up
Neutrophil	12	SSRP1	0.417374	0.0824072	1.95006e-06	up
Neutrophil	12	PPP1R1B	0.403307	0.080668	2.6386e-06	up
Neutrophil	12	WWC1	0.59142	0.118879	2.89019e-06	up
Neutrophil	12	LIG3	0.762234	0.153504	2.92926e-06	up
Neutrophil	12	RBM38	0.38208	0.07735	3.23525e-06	up
Neutrophil	12	UBE2L3	0.819327	0.167189	3.82147e-06	up
Neutrophil	12	PDHA1	0.446766	0.0913392	3.88194e-06	up
Neutrophil	12	HNRNPF	0.30774	0.063223	4.246e-06	up
Neutrophil	12	TMEM100	0.499972	0.106289	9.3097e-06	up
Neutrophil	12	MXRA7	0.431255	0.0930697	1.2727e-05	up
Neutrophil	12	TMEM14C	0.380616	0.0834845	1.7693e-05	up
Neutrophil	12	MYH9	0.148603	0.033867	3.83639e-05	up
Neutrophil	12	NONO	0.272979	0.0623215	3.86958e-05	up
Neutrophil	12	CDK16	0.355885	0.0814788	3.98994e-05	up
Neutrophil	12	IGFBP2	0.255055	0.0584844	4.01219e-05	up
Neutrophil	12	MRPL45	0.553734	0.128172	4.71337e-05	up
Neutrophil	12	PRAME	0.515411	0.120575	5.65323e-05	up
Neutrophil	12	MAP7	0.565264	0.134998	8.14402e-05	up
Neutrophil	12	CLTC	0.258701	0.0620792	8.68761e-05	up
Neutrophil	12	SDHB	0.430922	0.104079	9.55579e-05	up
Neutrophil	12	DEK	0.324493	0.0793515	0.00011663	up
Neutrophil	12	LARP4B	0.432974	0.106169	0.000119757	up
Neutrophil	12	GIPC1	0.580477	0.14301	0.000127312	up
Neutrophil	12	CCT5	0.291121	0.0721466	0.000138105	up
Neutrophil	12	PAK1IP1	0.380585	0.0956082	0.000170424	up
Neutrophil	12	RRP15	0.725553	0.182498	0.000170638	up
Neutrophil	12	YWHAZ	0.140902	0.0358031	0.000198013	up
Neutrophil	12	ATP1A1	0.268882	0.0687265	0.000213843	up
Neutrophil	12	PSMD3	0.354503	0.0909256	0.000221964	up
Neutrophil	12	IGF2BP2	0.37694	0.0974663	0.000248015	up
Neutrophil	12	TUBB	0.186126	0.0490317	0.000325561	up
Neutrophil	12	NIPSNAP1	0.368975	0.0980193	0.000357348	up
Neutrophil	12	PSMA6	0.237473	0.0630889	0.000357348	up
Neutrophil	12	SOCS3	-0.111033	0.0301875	0.000493851	down
Neutrophil	12	CPSF6	0.309044	0.0847956	0.000553514	up
Neutrophil	12	TES	0.264082	0.0727358	0.000574581	up
Neutrophil	12	CD2AP	0.457692	0.127193	0.000640336	up
Neutrophil	12	STAU1	0.245508	0.0692106	0.000766168	up
Neutrophil	12	SMARCC1	0.293412	0.0829394	0.000782113	up
Neutrophil	12	SLC25A1	0.356554	0.101508	0.00084664	up
Neutrophil	12	PKM	0.137012	0.03919	0.000887027	up
Neutrophil	12	MCM2	0.620006	0.17763	0.000892492	up
Neutrophil	12	EIF5A	0.246638	0.0714525	0.00101551	up
Neutrophil	12	HSPD1	0.20135	0.0588739	0.00112528	up
Neutrophil	12	PARK7	0.305053	0.0910695	0.00143319	up
Neutrophil	12	APOL1	0.185635	0.0559803	0.00159434	up
Neutrophil	12	CCNB1	0.479344	0.145567	0.00170754	up
Neutrophil	12	EPAS1	0.220383	0.0673129	0.00180112	up
Neutrophil	12	IPO7	0.286839	0.0877493	0.00180948	up
Neutrophil	12	USP11	0.376959	0.115518	0.00182134	up
Neutrophil	12	GSR	0.325669	0.102001	0.00229878	up
Neutrophil	12	CCDC124	0.47328	0.149433	0.00247884	up
Neutrophil	12	RAN	0.297836	0.0947715	0.00266141	up
Neutrophil	12	TCIM	0.259896	0.0836983	0.00295509	up
Neutrophil	12	GMPS	0.303939	0.097905	0.00295509	up
Neutrophil	12	ST14	0.293455	0.0950806	0.00310166	up
Neutrophil	12	EIF3C	0.213229	0.0699639	0.0034871	up
Neutrophil	12	CUTA	0.414293	0.137834	0.00395798	up
Neutrophil	12	ECHS1	0.396442	0.132629	0.0041303	up
Neutrophil	12	PTGFRN	0.421069	0.142371	0.00452387	up
Neutrophil	12	DBN1	0.481533	0.164312	0.00487794	up
Neutrophil	12	SSB	0.221976	0.077965	0.00628775	up
Neutrophil	12	DLD	0.300307	0.105764	0.00636845	up
Neutrophil	12	MKI67	0.564798	0.199461	0.0064526	up
Neutrophil	12	ZNF639	0.441484	0.156228	0.00649608	up
Neutrophil	12	CCT8	0.222962	0.079285	0.00670565	up
Neutrophil	12	JDP2	0.223182	0.0803551	0.00738441	up
Neutrophil	12	CANX	0.196732	0.0721066	0.00848692	up
Neutrophil	12	SINHCAF	0.282797	0.107152	0.0109622	up
Neutrophil	12	PTOV1	0.373508	0.141827	0.0110291	up
Neutrophil	12	UCP2	0.303403	0.116427	0.0117528	up
Neutrophil	12	PFKP	0.244925	0.0940297	0.0117528	up
Neutrophil	12	ATF4	0.130022	0.0506642	0.0130043	up
Neutrophil	12	RBCK1	0.188395	0.0736262	0.0131337	up
Neutrophil	12	APEX1	0.237177	0.0927962	0.0131337	up
Neutrophil	12	GPRC5B	0.309207	0.122794	0.0144865	up
Neutrophil	12	RBBP4	0.255604	0.102306	0.0151648	up
Neutrophil	12	HSPA9	0.150132	0.0659972	0.0275889	up
Neutrophil	12	HNRNPM	0.162605	0.0720326	0.028597	up
Neutrophil	12	GOLPH3	0.205836	0.0916807	0.0292396	up
Neutrophil	12	EIF4G1	0.171162	0.0768996	0.0299511	up
Neutrophil	12	BCAM	0.298135	0.133998	0.0299511	up
Neutrophil	12	LRPPRC	0.28555	0.128136	0.0299511	up
Neutrophil	12	HNRNPD	0.159193	0.0722252	0.0313025	up
Neutrophil	12	DNAJB5	0.341601	0.160109	0.0370643	up
Neutrophil	12	CTNNB1	0.135803	0.0638148	0.0372339	up
Neutrophil	12	PDE4B	-0.117612	0.0559055	0.0391919	down
Neutrophil	12	COL18A1	0.215936	0.103064	0.0396761	up
Neutrophil	12	CCT6A	0.208516	0.100693	0.0417429	up
Neutrophil	12	SNHG15	0.0916159	0.0449982	0.0450188	up
Neutrophil	13	EEF1G	0.199365	0.0239611	0	up
Neutrophil	13	SOX2-OT	-0.299277	0.0437057	1.38996e-10	down
Neutrophil	13	TUBB	0.313322	0.0506776	7.77386e-09	up
Neutrophil	13	HMGN3	1.33444	0.220406	1.30308e-08	up
Neutrophil	13	CCN1	0.540283	0.0919196	3.07694e-08	up
Neutrophil	13	PKM	0.228631	0.0401783	7.3771e-08	up
Neutrophil	13	COL18A1	0.568505	0.100196	7.3771e-08	up
Neutrophil	13	ESM1	0.435173	0.079112	1.74936e-07	up
Neutrophil	13	EGFL6	0.886657	0.164531	2.91307e-07	up
Neutrophil	13	HSPA8	0.230096	0.0508339	2.21959e-05	up
Neutrophil	13	PSMD1	0.621432	0.1474	8.366e-05	up
Neutrophil	13	YWHAZ	0.155907	0.0378079	0.000106127	up
Neutrophil	13	PDE4B	-0.22854	0.0552076	0.000106127	down
Neutrophil	13	CLTC	0.275366	0.0687589	0.000164044	up
Neutrophil	13	DNAJB5	0.660754	0.166457	0.000177651	up
Neutrophil	13	HMGA1	0.265505	0.0692024	0.000288423	up
Neutrophil	13	RBM38	0.33075	0.0919591	0.000701425	up
Neutrophil	13	RMND5A	0.393815	0.1102	0.000723632	up
Neutrophil	13	INSR	0.396446	0.112866	0.000821077	up
Neutrophil	13	PAK1IP1	0.391104	0.111202	0.000821077	up
Neutrophil	13	DDX39B	0.213797	0.0615092	0.000897218	up
Neutrophil	13	EIF4A1	0.154962	0.04504	0.000976368	up
Neutrophil	13	GPRC5B	0.453964	0.132815	0.00101476	up
Neutrophil	13	LAPTM4B	0.22856	0.0679897	0.00119428	up
Neutrophil	13	SDHB	0.411156	0.12451	0.00141985	up
Neutrophil	13	CCT8	0.274583	0.08548	0.00187422	up
Neutrophil	13	UBE2L3	0.713604	0.227126	0.00230033	up
Neutrophil	13	SOD1	0.223403	0.0735411	0.00314915	up
Neutrophil	13	EIF5A	0.237794	0.0794862	0.00354034	up
Neutrophil	13	PRKCI	0.312573	0.105921	0.00390652	up
Neutrophil	13	ATP1A1	0.227204	0.0780503	0.00430017	up
Neutrophil	13	IFI35	0.211838	0.0740868	0.00490878	up
Neutrophil	13	NAP1L4	0.326498	0.114659	0.0049396	up
Neutrophil	13	PPP1CA	0.244787	0.103532	0.0196547	up
Neutrophil	13	CTSL	0.103477	0.0485052	0.0347792	up
Neutrophil	13	HNRNPF	0.152874	0.0759436	0.0453405	up
Neutrophil	14	MAP1B	0.851561	0.0879419	0	up
Neutrophil	14	NOS3	0.841289	0.0899343	0	up
Neutrophil	14	FSTL1	0.729778	0.0788438	0	up
Neutrophil	14	F7	-22009.7	0.668088	0	down
Neutrophil	14	ESM1	1.20603	0.0388402	0	up
Neutrophil	14	EPAS1	0.698319	0.0422517	0	up
Neutrophil	14	ENG	0.740906	0.0646807	0	up
Neutrophil	14	NRP1	0.877015	0.0867967	0	up
Neutrophil	14	HTRA1	0.783916	0.0857763	0	up
Neutrophil	14	IFIT2	-0.422956	0.032498	0	down
Neutrophil	14	PLVAP	1.08672	0.0509699	0	up
Neutrophil	14	IFIT3	-0.274008	0.0317749	0	down
Neutrophil	14	RHOC	0.532157	0.0536083	0	up
Neutrophil	14	COL18A1	0.590897	0.0696237	0	up
Neutrophil	14	SERPINH1	0.466398	0.056208	0	up
Neutrophil	14	INSR	0.887082	0.061582	0	up
Neutrophil	14	TCF4	0.676227	0.075009	0	up
Neutrophil	14	CCN1	0.673397	0.059635	0	up
Neutrophil	14	ACE	1.22567	0.0985194	0	up
Neutrophil	14	ADAMTS5	2.11427	0.091414	0	up
Neutrophil	14	SLC9A3R2	0.721041	0.0758379	0	up
Neutrophil	14	SOCS3	-0.334574	0.0384553	0	down
Neutrophil	14	TIE1	0.877005	0.0991293	0	up
Neutrophil	14	APCDD1	1.08342	0.0604591	0	up
Neutrophil	14	SHANK3	0.818232	0.0880861	0	up
Neutrophil	14	SPTBN1	0.542071	0.0559555	0	up
Neutrophil	14	RSAD2	-0.422098	0.0511319	9.04039e-16	down
Neutrophil	14	ETS1	0.928533	0.112476	9.04039e-16	up
Neutrophil	14	MYO1B	0.748543	0.0917691	1.74573e-15	up
Neutrophil	14	SOX2-OT	-0.500101	0.0629281	7.59393e-15	down
Neutrophil	14	FYN	0.752295	0.0963366	2.12303e-14	up
Neutrophil	14	DUSP6	0.562787	0.072809	3.87607e-14	up
Neutrophil	14	PCDH17	1.0942	0.144797	1.42674e-13	up
Neutrophil	14	ADAMTS1	0.493736	0.0672459	7.04299e-13	up
Neutrophil	14	CEMIP2	0.620956	0.0849687	8.83065e-13	up
Neutrophil	14	HOXD9	0.755433	0.103855	1.10534e-12	up
Neutrophil	14	SHC1	0.550959	0.0765468	1.88754e-12	up
Neutrophil	14	USP5	0.806543	0.113256	3.20477e-12	up
Neutrophil	14	EGFL6	0.764992	0.110381	1.22606e-11	up
Neutrophil	14	MMP14	0.385036	0.0561722	2.03853e-11	up
Neutrophil	14	NR5A2	0.94054	0.145852	3.13913e-10	up
Neutrophil	14	ABI3	0.659234	0.102435	3.28562e-10	up
Neutrophil	14	DBN1	0.766465	0.119119	3.28562e-10	up
Neutrophil	14	MXRA7	0.492132	0.0796746	1.69505e-09	up
Neutrophil	14	NES	0.540916	0.0883589	2.34394e-09	up
Neutrophil	14	MSN	0.250825	0.0414118	3.44011e-09	up
Neutrophil	14	NREP	0.529182	0.0882304	4.85342e-09	up
Neutrophil	14	PEA15	0.404063	0.0706977	2.59986e-08	up
Neutrophil	14	HCAR2	-0.413207	0.072627	2.96535e-08	down
Neutrophil	14	PTPRG	0.636002	0.11491	7.10379e-08	up
Neutrophil	14	MAP4	0.403727	0.0770376	3.57681e-07	up
Neutrophil	14	PARK7	0.402763	0.0771055	3.84832e-07	up
Neutrophil	14	MAP1S	0.434815	0.0844547	5.64781e-07	up
Neutrophil	14	HOPX	0.682929	0.133306	6.34759e-07	up
Neutrophil	14	CAVIN3	0.681237	0.13346	6.87671e-07	up
Neutrophil	14	MYLK	0.584014	0.114582	7.02895e-07	up
Neutrophil	14	LOXL2	0.69418	0.136635	7.52773e-07	up
Neutrophil	14	HSPA8	0.20679	0.0446567	7.16422e-06	up
Neutrophil	14	NUTF2	0.479344	0.103987	7.7939e-06	up
Neutrophil	14	MYH9	0.147617	0.0326841	1.1946e-05	up
Neutrophil	14	PINK1	0.421963	0.0947174	1.56808e-05	up
Neutrophil	14	WWTR1	0.479241	0.113923	4.76396e-05	up
Neutrophil	14	IRF1	0.137631	0.0334127	6.7739e-05	up
Neutrophil	14	TMEM173	0.415125	0.100693	6.7739e-05	up
Neutrophil	14	BCAM	0.444753	0.108688	7.50061e-05	up
Neutrophil	14	HNRNPD	0.251708	0.0632321	0.000118685	up
Neutrophil	14	G6PD	0.365618	0.0923556	0.000128163	up
Neutrophil	14	PDHB	0.502866	0.127526	0.000134776	up
Neutrophil	14	YES1	0.369314	0.0964425	0.000212261	up
Neutrophil	14	AXIN2	0.585014	0.152999	0.00021415	up
Neutrophil	14	GPRC5B	0.397311	0.104808	0.00024105	up
Neutrophil	14	MCM3	0.400961	0.109959	0.000420977	up
Neutrophil	14	RGS5	0.577931	0.159646	0.000459936	up
Neutrophil	14	MECOM	0.50074	0.144411	0.000809367	up
Neutrophil	14	SH3BP5L	0.366975	0.111973	0.00159271	up
Neutrophil	14	DYNC1H1	0.309243	0.0957674	0.00186265	up
Neutrophil	14	NORAD	0.244997	0.0769382	0.002148	up
Neutrophil	14	CTNNB1	0.181391	0.0588925	0.00302495	up
Neutrophil	14	PDE4B	-0.185051	0.0615249	0.00379806	down
Neutrophil	14	JDP2	0.220802	0.0762586	0.00539543	up
Neutrophil	14	SOX17	0.378392	0.139402	0.00934483	up
Neutrophil	14	LAMP1	0.175294	0.0657185	0.0106287	up
Neutrophil	14	ATP1A1	0.176125	0.0706682	0.0174334	up
Neutrophil	14	RBM27	0.317636	0.132081	0.0219573	up
Neutrophil	14	AP2M1	0.154523	0.0667214	0.0275764	up
Neutrophil	14	SH2B2	-0.744015	0.325724	0.0296405	down
Neutrophil	14	EIF5A	0.163039	0.0732203	0.0340264	up
Neutrophil	14	EEF1G	0.0508286	0.0244497	0.0487431	up
Neutrophil	15	EEF1G	0.233858	0.0206794	0	up
Neutrophil	15	CFB	0.451548	0.053373	0	up
Neutrophil	15	EIF4A1	0.269524	0.0370239	1.12024e-11	up
Neutrophil	15	TMEM14C	0.516031	0.0706478	1.12024e-11	up
Neutrophil	15	WWC1	0.68793	0.102456	5.06062e-10	up
Neutrophil	15	LAPTM4B	0.343096	0.0537852	3.98104e-09	up
Neutrophil	15	MCM3	0.603474	0.0975113	1.16081e-08	up
Neutrophil	15	PSMD3	0.477558	0.077799	1.39658e-08	up
Neutrophil	15	BACE2	0.624172	0.103384	2.33179e-08	up
Neutrophil	15	MUC16	0.473122	0.0810179	6.51038e-08	up
Neutrophil	15	PDHA1	0.483956	0.0829248	6.51038e-08	up
Neutrophil	15	SOD1	0.338958	0.0582775	6.71915e-08	up
Neutrophil	15	PTGFRN	0.644095	0.113184	1.30418e-07	up
Neutrophil	15	PPP2CA	0.454238	0.0810053	1.84891e-07	up
Neutrophil	15	PPP1R1B	0.419637	0.074854	1.84891e-07	up
Neutrophil	15	CCT8	0.37195	0.0670656	2.44696e-07	up
Neutrophil	15	CCNB1	0.652429	0.119685	3.94349e-07	up
Neutrophil	15	APOL1	0.27256	0.050203	4.21522e-07	up
Neutrophil	15	ECHS1	0.580238	0.108275	5.90471e-07	up
Neutrophil	15	CTTN	0.415739	0.0779659	6.49672e-07	up
Neutrophil	15	MAP7	0.629394	0.118958	7.76773e-07	up
Neutrophil	15	GANAB	0.323507	0.0618941	1.05061e-06	up
Neutrophil	15	ACTN4	0.309294	0.0594377	1.13833e-06	up
Neutrophil	15	SNRPB	0.386987	0.0751299	1.44741e-06	up
Neutrophil	15	PAK1IP1	0.439888	0.0858827	1.62072e-06	up
Neutrophil	15	HMGA1	0.295711	0.0578412	1.63882e-06	up
Neutrophil	15	CPSF6	0.385218	0.0756783	1.77515e-06	up
Neutrophil	15	NONO	0.296148	0.0585029	1.91603e-06	up
Neutrophil	15	CLTC	0.292742	0.0578268	1.91603e-06	up
Neutrophil	15	GSR	0.443813	0.0877966	1.92234e-06	up
Neutrophil	15	SPON1	0.415241	0.0829992	2.37485e-06	up
Neutrophil	15	APEX1	0.390684	0.0781043	2.37485e-06	up
Neutrophil	15	S100A1	0.3602	0.0739453	4.50471e-06	up
Neutrophil	15	IRF2BP1	0.561154	0.115494	4.65625e-06	up
Neutrophil	15	PRKCI	0.39687	0.0824776	5.72514e-06	up
Neutrophil	15	AP2M1	0.287094	0.0598759	6.06066e-06	up
Neutrophil	15	SSRP1	0.3814	0.0797215	6.21889e-06	up
Neutrophil	15	TRIM28	0.394529	0.0832278	7.52316e-06	up
Neutrophil	15	UCP2	0.458425	0.0974358	8.72705e-06	up
Neutrophil	15	IGFBP2	0.261349	0.0558846	9.77197e-06	up
Neutrophil	15	ITGA3	0.529689	0.11614	1.62611e-05	up
Neutrophil	15	UPF1	0.367888	0.0806431	1.62611e-05	up
Neutrophil	15	SOX2-OT	-0.219473	0.048339	1.75064e-05	down
Neutrophil	15	CUTA	0.531337	0.118051	2.06053e-05	up
Neutrophil	15	IPO7	0.354176	0.0791018	2.24915e-05	up
Neutrophil	15	TCIM	0.335111	0.07517	2.40938e-05	up
Neutrophil	15	HSPA8	0.202703	0.0456573	2.56888e-05	up
Neutrophil	15	CDK16	0.344985	0.0778784	2.63315e-05	up
Neutrophil	15	ATF4	0.20287	0.0463647	3.31274e-05	up
Neutrophil	15	PTPRF	0.535143	0.12458	4.66941e-05	up
Neutrophil	15	ISOC2	0.459169	0.107139	4.78577e-05	up
Neutrophil	15	RBM38	0.326761	0.0765308	5.04462e-05	up
Neutrophil	15	UBE2L3	0.685233	0.162266	6.09737e-05	up
Neutrophil	15	LRPPRC	0.44579	0.106897	7.54987e-05	up
Neutrophil	15	HSPD1	0.228855	0.0556149	9.43352e-05	up
Neutrophil	15	TUBB	0.194181	0.047265	9.5359e-05	up
Neutrophil	15	TMEM100	0.427099	0.104585	0.000104175	up
Neutrophil	15	FNTA	0.394539	0.0984756	0.000142393	up
Neutrophil	15	GMPS	0.356255	0.0892259	0.000148346	up
Neutrophil	15	PFKP	0.333286	0.0836282	0.000150498	up
Neutrophil	15	HSPA9	0.234285	0.059607	0.00018622	up
Neutrophil	15	RAN	0.340977	0.0871243	0.000193343	up
Neutrophil	15	SLC25A1	0.371401	0.0948895	0.000193343	up
Neutrophil	15	CTNNB1	0.224116	0.0575256	0.000204812	up
Neutrophil	15	GOT1	0.486367	0.126779	0.00025744	up
Neutrophil	15	IGF2BP2	0.356798	0.0936093	0.000280364	up
Neutrophil	15	MYH9	0.127957	0.0337354	0.000297717	up
Neutrophil	15	COL18A1	0.337584	0.0893167	0.00030951	up
Neutrophil	15	RRP15	0.650728	0.173254	0.000335402	up
Neutrophil	15	ALYREF	0.33778	0.0913705	0.00041203	up
Neutrophil	15	CCT5	0.261926	0.0707968	0.00041203	up
Neutrophil	15	TES	0.257903	0.0701978	0.000444497	up
Neutrophil	15	SINHCAF	0.35354	0.096354	0.00044666	up
Neutrophil	15	PRMT1	0.33315	0.0910318	0.000455118	up
Neutrophil	15	TRIM27	0.416707	0.113934	0.000455118	up
Neutrophil	15	ATP1A1	0.244718	0.0673727	0.000495281	up
Neutrophil	15	ALDH7A1	0.530948	0.147278	0.000543073	up
Neutrophil	15	EIF5A	0.242456	0.0690181	0.00076136	up
Neutrophil	15	DNAJB5	0.475618	0.135932	0.000783158	up
Neutrophil	15	NXN	0.358769	0.102544	0.000783158	up
Neutrophil	15	DEK	0.275105	0.0788654	0.000804203	up
Neutrophil	15	BCAM	0.404798	0.116696	0.00085423	up
Neutrophil	15	ZNF639	0.484479	0.141274	0.000976761	up
Neutrophil	15	TOP2B	0.380754	0.111386	0.00100511	up
Neutrophil	15	H3F3B	0.127181	0.037855	0.00123013	up
Neutrophil	15	CD2AP	0.412521	0.123204	0.00126699	up
Neutrophil	15	SOCS3	-0.101648	0.0304448	0.00129622	down
Neutrophil	15	GPRC5B	0.366341	0.111377	0.00152996	up
Neutrophil	15	FBL	0.205588	0.0627855	0.00159396	up
Neutrophil	15	NIPSNAP1	0.313932	0.0971743	0.00183916	up
Neutrophil	15	TYMS	0.409587	0.127692	0.00194938	up
Neutrophil	15	YWHAZ	0.11516	0.0358805	0.00194938	up
Neutrophil	15	FH	0.424219	0.133239	0.00209373	up
Neutrophil	15	EPRS	0.350441	0.110253	0.00211027	up
Neutrophil	15	LAMP1	0.204578	0.0649556	0.00230689	up
Neutrophil	15	CCT7	0.246642	0.0788984	0.00247281	up
Neutrophil	15	UQCC3	0.39911	0.131091	0.00321936	up
Neutrophil	15	MYO1C	0.347394	0.114615	0.00333309	up
Neutrophil	15	PRAME	0.372912	0.125366	0.00397094	up
Neutrophil	15	SMARCC1	0.242932	0.0829483	0.0045608	up
Neutrophil	15	ST14	0.269869	0.0927948	0.00482232	up
Neutrophil	15	IDH2	0.230521	0.0808758	0.00573797	up
Neutrophil	15	CCT6A	0.26292	0.0927199	0.00594988	up
Neutrophil	15	STAU1	0.195306	0.0697625	0.00659277	up
Neutrophil	15	GIPC1	0.415589	0.149312	0.00686563	up
Neutrophil	15	CSE1L	0.279898	0.101909	0.00761349	up
Neutrophil	15	DKC1	0.311744	0.116795	0.00952314	up
Neutrophil	15	PKM	0.101369	0.0396699	0.0131628	up
Neutrophil	15	PTOV1	0.347346	0.136996	0.0138064	up
Neutrophil	15	HNRNPF	0.172496	0.0682085	0.0139365	up
Neutrophil	15	SNX16	0.415019	0.166029	0.0150064	up
Neutrophil	15	MRPL45	0.348053	0.139425	0.0150127	up
Neutrophil	15	DLD	0.258524	0.104819	0.0161852	up
Neutrophil	15	EIF3C	0.170421	0.070416	0.018233	up
Neutrophil	15	APOL2	0.157566	0.0668387	0.021444	up
Neutrophil	15	IMMT	0.386905	0.165183	0.0221406	up
Neutrophil	15	ADAMTS1	0.20533	0.0898643	0.0255623	up
Neutrophil	15	ALDH3A2	0.43555	0.194316	0.0281478	up
Neutrophil	15	SMARCB1	0.266472	0.118761	0.0281478	up
Neutrophil	15	SDHB	0.240293	0.115114	0.0411475	up
Neutrophil	15	ESM1	0.159802	0.079447	0.0490376	up
Neutrophil	15	UBE2C	0.389184	0.193998	0.0492535	up
Neutrophil	16	ESM1	0.870603	0.058884	0	up
Neutrophil	16	ADAMTS5	1.85574	0.128881	0	up
Neutrophil	16	PLVAP	0.794444	0.0766401	0	up
Neutrophil	16	CCN1	0.690183	0.0758994	0	up
Neutrophil	16	EEF1G	0.187347	0.0229961	8.08242e-15	up
Neutrophil	16	EPAS1	0.478013	0.0605254	4.32987e-14	up
Neutrophil	16	HOPX	1.15557	0.146758	4.32987e-14	up
Neutrophil	16	RHOC	0.504807	0.0669522	5.35461e-13	up
Neutrophil	16	SOX2-OT	-0.334834	0.047763	2.40407e-11	down
Neutrophil	16	HSPA8	0.31351	0.0457817	6.81793e-11	up
Neutrophil	16	APCDD1	0.631974	0.097205	6.58076e-10	up
Neutrophil	16	HDAC1	0.5155	0.0873857	2.771e-08	up
Neutrophil	16	FYN	0.741367	0.12636	3.10475e-08	up
Neutrophil	16	TCF4	0.585812	0.100293	3.37269e-08	up
Neutrophil	16	FSTL1	0.623342	0.107319	3.82822e-08	up
Neutrophil	16	NOSTRIN	0.980646	0.170502	5.02978e-08	up
Neutrophil	16	INSR	0.543611	0.0951815	6.00105e-08	up
Neutrophil	16	PINK1	0.587754	0.103284	6.39776e-08	up
Neutrophil	16	NRP1	0.703489	0.124009	6.44154e-08	up
Neutrophil	16	ENG	0.526806	0.0928869	6.44154e-08	up
Neutrophil	16	SPTBN1	0.410374	0.0740686	1.30733e-07	up
Neutrophil	16	ERC1	1.20198	0.219591	1.80201e-07	up
Neutrophil	16	SOCS3	-0.167052	0.0305515	1.80201e-07	down
Neutrophil	16	TIE1	0.748558	0.139016	2.75136e-07	up
Neutrophil	16	MXRA7	0.509714	0.0960086	4.01128e-07	up
Neutrophil	16	ADAMTS1	0.435851	0.0843505	8.31961e-07	up
Neutrophil	16	NOS3	0.658773	0.128602	1.01575e-06	up
Neutrophil	16	PDE4B	-0.296084	0.060481	3.18705e-06	down
Neutrophil	16	SLC9A3R2	0.522353	0.107783	3.94629e-06	up
Neutrophil	16	PCDH17	0.984493	0.204678	4.57898e-06	up
Neutrophil	16	IMMT	0.740135	0.157678	7.86606e-06	up
Neutrophil	16	DUSP6	0.447483	0.096034	8.92249e-06	up
Neutrophil	16	COL5A1	0.505959	0.108685	8.92249e-06	up
Neutrophil	16	MYH9	0.160385	0.0345463	9.12898e-06	up
Neutrophil	16	SERPINH1	0.337425	0.0727459	9.12898e-06	up
Neutrophil	16	SHANK3	0.589454	0.128417	1.11954e-05	up
Neutrophil	16	ERG	0.729412	0.162963	1.87103e-05	up
Neutrophil	16	PARK7	0.395382	0.0912639	3.44307e-05	up
Neutrophil	16	NES	0.486374	0.112203	3.44307e-05	up
Neutrophil	16	COL18A1	0.408506	0.0958629	4.62252e-05	up
Neutrophil	16	MECOM	0.674909	0.162077	6.93674e-05	up
Neutrophil	16	AXIN2	0.734583	0.179195	8.97704e-05	up
Neutrophil	16	PSMC5	0.388776	0.096198	0.000112437	up
Neutrophil	16	MSN	0.191169	0.0477124	0.000127342	up
Neutrophil	16	MYLK	0.572302	0.14418	0.000145741	up
Neutrophil	16	SOX17	0.577491	0.146785	0.0001651	up
Neutrophil	16	KIF5B	0.344276	0.0882239	0.000184482	up
Neutrophil	16	SMARCA4	0.356523	0.0920515	0.000203742	up
Neutrophil	16	SOS1	0.603447	0.158823	0.000269271	up
Neutrophil	16	JDP2	0.301748	0.0798388	0.000286043	up
Neutrophil	16	TUBB	0.186162	0.0507052	0.000430309	up
Neutrophil	16	SOD1	0.249941	0.0685796	0.00046877	up
Neutrophil	16	SSRP1	0.334139	0.0926324	0.000531531	up
Neutrophil	16	COPS5	0.486773	0.135157	0.000533096	up
Neutrophil	16	GRAMD1A	0.247867	0.0702479	0.000691586	up
Neutrophil	16	EIF4G1	0.263706	0.0750434	0.000717167	up
Neutrophil	16	LTBP1	0.586165	0.16879	0.00082244	up
Neutrophil	16	RBM38	0.299631	0.0865407	0.00084028	up
Neutrophil	16	YWHAQ	0.29954	0.0870143	0.000874403	up
Neutrophil	16	YWHAZ	0.127543	0.0370336	0.000874403	up
Neutrophil	16	PSMD3	0.32708	0.0981792	0.00128711	up
Neutrophil	16	MMP14	0.238271	0.0716111	0.00128711	up
Neutrophil	16	NUTF2	0.415508	0.130278	0.00205941	up
Neutrophil	16	LAPTM4B	0.203119	0.0653235	0.00266526	up
Neutrophil	16	CUTA	0.448958	0.145075	0.00275863	up
Neutrophil	16	GANAB	0.220747	0.0731195	0.00344471	up
Neutrophil	16	CCT6A	0.299401	0.0990583	0.00344471	up
Neutrophil	16	PTPRG	0.474257	0.15794	0.00358029	up
Neutrophil	16	ATP1A1	0.220975	0.0741539	0.00380209	up
Neutrophil	16	H2AFX	0.502715	0.171226	0.00432238	up
Neutrophil	16	TIMP2	0.305998	0.104757	0.00447178	up
Neutrophil	16	NIPSNAP1	0.312242	0.107859	0.00479372	up
Neutrophil	16	HTRA1	0.391706	0.135823	0.00489574	up
Neutrophil	16	PPP1R1B	0.268357	0.093299	0.00494787	up
Neutrophil	16	CTTN	0.273129	0.0965941	0.00569041	up
Neutrophil	16	CLTC	0.188408	0.0677831	0.00651728	up
Neutrophil	16	MAP1S	0.300784	0.108579	0.00659116	up
Neutrophil	16	BCAM	0.374126	0.135188	0.00659116	up
Neutrophil	16	PDHB	0.438725	0.16095	0.00729553	up
Neutrophil	16	GPRC5B	0.346335	0.126881	0.00729553	up
Neutrophil	16	TCIM	0.240192	0.0886744	0.00758872	up
Neutrophil	16	AP2M1	0.179698	0.0701998	0.0116225	up
Neutrophil	16	ACTN4	0.18052	0.071042	0.0121179	up
Neutrophil	16	RAN	0.258099	0.102211	0.0125283	up
Neutrophil	16	UGDH	0.343363	0.139567	0.0148659	up
Neutrophil	16	CTNNB1	0.139538	0.0652652	0.0344055	up
Neutrophil	16	FBL	0.141569	0.069938	0.0444137	up
Neutrophil	16	TOP2B	0.271742	0.134128	0.0444137	up
Neutrophil	16	SNRPB	0.191896	0.095383	0.0452302	up
Neutrophil	17	EEF1G	0.308699	0.022032	0	up
Neutrophil	17	CFB	0.584086	0.0607273	0	up
Neutrophil	17	WWC1	0.993861	0.121061	9.10383e-15	up
Neutrophil	17	S100A1	0.55631	0.0788596	5.32915e-11	up
Neutrophil	17	EIF4A1	0.286652	0.0411882	8.39664e-11	up
Neutrophil	17	TMEM14C	0.572446	0.0849239	3.2315e-10	up
Neutrophil	17	SPON1	0.572543	0.0921093	5.70589e-09	up
Neutrophil	17	SOD1	0.40601	0.0651427	5.70589e-09	up
Neutrophil	17	DDR1	0.874368	0.139717	5.70589e-09	up
Neutrophil	17	PRKCI	0.563232	0.0904824	5.70589e-09	up
Neutrophil	17	PDHA1	0.602938	0.096084	5.70589e-09	up
Neutrophil	17	HSPA9	0.378468	0.0614504	7.50744e-09	up
Neutrophil	17	UCP2	0.662583	0.108167	8.55054e-09	up
Neutrophil	17	MCM3	0.713899	0.118409	1.44859e-08	up
Neutrophil	17	LAPTM4B	0.366965	0.0614445	1.91822e-08	up
Neutrophil	17	YWHAZ	0.213344	0.0358732	2.09712e-08	up
Neutrophil	17	TRIM28	0.53945	0.0920206	3.17731e-08	up
Neutrophil	17	CCT8	0.444152	0.0758036	3.17731e-08	up
Neutrophil	17	PAK1IP1	0.56526	0.0975374	4.41443e-08	up
Neutrophil	17	NONO	0.368168	0.0640926	5.67641e-08	up
Neutrophil	17	ATF4	0.27785	0.048736	6.97074e-08	up
Neutrophil	17	RBM38	0.466862	0.0823528	8.02805e-08	up
Neutrophil	17	GMPS	0.539317	0.0954996	8.7152e-08	up
Neutrophil	17	ADAMTS1	0.483759	0.0860141	9.55227e-08	up
Neutrophil	17	SSRP1	0.497401	0.0887364	1.0224e-07	up
Neutrophil	17	H3F3B	0.211907	0.0383078	1.50046e-07	up
Neutrophil	17	TUBB	0.270428	0.0494641	2.08322e-07	up
Neutrophil	17	SNRPB	0.460138	0.0853983	3.12726e-07	up
Neutrophil	17	IGFBP2	0.324615	0.0605825	3.5647e-07	up
Neutrophil	17	HSPA8	0.258508	0.0484465	3.89712e-07	up
Neutrophil	17	TCIM	0.437718	0.0825451	4.38389e-07	up
Neutrophil	17	HMGA1	0.340473	0.0641807	4.38389e-07	up
Neutrophil	17	CTTN	0.476077	0.0901402	4.77524e-07	up
Neutrophil	17	CLTC	0.333454	0.0642105	7.48079e-07	up
Neutrophil	17	RAN	0.485643	0.0941467	8.75451e-07	up
Neutrophil	17	ILF3	0.47085	0.09216	1.10627e-06	up
Neutrophil	17	NIPSNAP1	0.513785	0.101318	1.3153e-06	up
Neutrophil	17	CDK16	0.436034	0.0863222	1.42083e-06	up
Neutrophil	17	PSMD3	0.47412	0.0946208	1.70294e-06	up
Neutrophil	17	GANAB	0.350697	0.0700461	1.70294e-06	up
Neutrophil	17	MYH9	0.173916	0.0348293	1.73765e-06	up
Neutrophil	17	PTPRF	0.718632	0.143814	1.73765e-06	up
Neutrophil	17	CCNB1	0.741469	0.148769	1.78137e-06	up
Neutrophil	17	GSR	0.501372	0.102729	2.95788e-06	up
Neutrophil	17	FBL	0.314536	0.0649871	3.54942e-06	up
Neutrophil	17	HSPD1	0.287773	0.0595868	3.6604e-06	up
Neutrophil	17	NDRG1	0.20555	0.0427919	4.08063e-06	up
Neutrophil	17	SMARCC1	0.40746	0.0850421	4.24664e-06	up
Neutrophil	17	ATP1A1	0.341336	0.0713645	4.33537e-06	up
Neutrophil	17	SLC25A1	0.499664	0.104624	4.40336e-06	up
Neutrophil	17	ACTN4	0.319284	0.0674364	5.29363e-06	up
Neutrophil	17	SINHCAF	0.495446	0.104814	5.39247e-06	up
Neutrophil	17	ISOC2	0.57921	0.122886	5.65432e-06	up
Neutrophil	17	DEK	0.392521	0.0838274	6.45557e-06	up
Neutrophil	17	GOT1	0.670616	0.143452	6.57926e-06	up
Neutrophil	17	SOX2-OT	-0.203899	0.0437022	6.75717e-06	down
Neutrophil	17	DPF2	0.788912	0.170366	7.864e-06	up
Neutrophil	17	APEX1	0.415722	0.0908531	1.00628e-05	up
Neutrophil	17	STAU1	0.325141	0.0711576	1.02012e-05	up
Neutrophil	17	MYO5B	1.04768	0.231474	1.23154e-05	up
Neutrophil	17	GIPC1	0.706992	0.157552	1.45415e-05	up
Neutrophil	17	ECHS1	0.599107	0.134986	1.79881e-05	up
Neutrophil	17	IDH2	0.369375	0.0834446	1.86913e-05	up
Neutrophil	17	PTGFRN	0.637424	0.145233	2.18889e-05	up
Neutrophil	17	TES	0.331416	0.0756134	2.21475e-05	up
Neutrophil	17	DKC1	0.520867	0.121176	3.20581e-05	up
Neutrophil	17	PPP2CA	0.422791	0.0989575	3.54934e-05	up
Neutrophil	17	SCRIB	0.529547	0.125411	4.37024e-05	up
Neutrophil	17	APOL2	0.282489	0.0671945	4.67377e-05	up
Neutrophil	17	CPSF6	0.374711	0.0893056	4.77715e-05	up
Neutrophil	17	CCDC124	0.657027	0.156731	4.7888e-05	up
Neutrophil	17	GATA6	0.836448	0.199806	4.84379e-05	up
Neutrophil	17	PAIP2	0.346839	0.0830901	5.03735e-05	up
Neutrophil	17	PSMA6	0.274442	0.0660825	5.454e-05	up
Neutrophil	17	HNRNPF	0.287343	0.0693723	5.64526e-05	up
Neutrophil	17	DNAJB5	0.638759	0.154337	5.65211e-05	up
Neutrophil	17	RBBP4	0.418774	0.101435	5.83336e-05	up
Neutrophil	17	CCT7	0.344496	0.0835937	5.94676e-05	up
Neutrophil	17	MAP7	0.625085	0.151875	5.99818e-05	up
Neutrophil	17	ALYREF	0.417477	0.101496	5.99818e-05	up
Neutrophil	17	PPP1R1B	0.372053	0.0910187	6.61714e-05	up
Neutrophil	17	IMMT	0.696623	0.170802	6.79797e-05	up
Neutrophil	17	PKM	0.162507	0.0401716	7.74377e-05	up
Neutrophil	17	CCT5	0.31207	0.0772557	7.84522e-05	up
Neutrophil	17	CUTA	0.57327	0.1435	9.36499e-05	up
Neutrophil	17	CCT6A	0.38633	0.0977555	0.000110844	up
Neutrophil	17	LDHA	0.151237	0.0386043	0.000126425	up
Neutrophil	17	FNTA	0.441323	0.113597	0.000143035	up
Neutrophil	17	ATP5F1A	0.314401	0.0816407	0.000162553	up
Neutrophil	17	APOL1	0.221932	0.0578354	0.000169999	up
Neutrophil	17	IPO7	0.350892	0.0919332	0.000182721	up
Neutrophil	17	LRPPRC	0.480178	0.126431	0.000195068	up
Neutrophil	17	TMEM100	0.462967	0.122756	0.00021467	up
Neutrophil	17	DLD	0.408743	0.108938	0.000229475	up
Neutrophil	17	UQCC3	0.541468	0.145376	0.000253269	up
Neutrophil	17	ALDH3A2	0.760287	0.204671	0.000260676	up
Neutrophil	17	ZNF639	0.601945	0.163823	0.000302364	up
Neutrophil	17	MRPL45	0.538228	0.148242	0.000354723	up
Neutrophil	17	EIF5A	0.264851	0.0757258	0.000572645	up
Neutrophil	17	SDHB	0.411219	0.117533	0.000572645	up
Neutrophil	17	EPRS	0.430482	0.123094	0.000572645	up
Neutrophil	17	IGF2BP2	0.365761	0.108275	0.000880272	up
Neutrophil	17	GOLPH3	0.308263	0.0921859	0.000967611	up
Neutrophil	17	KHDRBS1	0.285055	0.0851963	0.000967611	up
Neutrophil	17	SMARCB1	0.415154	0.123955	0.000967611	up
Neutrophil	17	ST14	0.329318	0.101145	0.00131156	up
Neutrophil	17	UBE2C	0.65861	0.20377	0.00141247	up
Neutrophil	17	PPM1D	0.447127	0.139465	0.00153283	up
Neutrophil	17	NAP1L4	0.343108	0.108529	0.00177156	up
Neutrophil	17	SOCS3	-0.0889413	0.0289502	0.00237586	down
Neutrophil	17	TYMS	0.4455	0.148881	0.00306806	up
Neutrophil	17	EIF4G1	0.232233	0.0781518	0.00325382	up
Neutrophil	17	LAMP1	0.194791	0.0712899	0.00684444	up
Neutrophil	17	COL18A1	0.282857	0.105748	0.00806708	up
Neutrophil	17	CANX	0.198613	0.0760307	0.00962003	up
Neutrophil	17	PFKP	0.255984	0.0999622	0.011073	up
Neutrophil	17	GPRC5B	0.329353	0.132158	0.0133495	up
Neutrophil	17	GLOD4	0.293175	0.137904	0.034929	up
Neutrophil	17	EIF3C	0.159284	0.0762298	0.0378933	up
Neutrophil	17	PDE4B	-0.111995	0.0539661	0.0389091	down
Neutrophil	17	SSB	0.175164	0.0848298	0.0395777	up
Neutrophil	17	IFI35	0.150501	0.0740787	0.042536	up
Neutrophil	18	ESM1	0.793942	0.0680212	0	up
Neutrophil	18	PLVAP	0.884474	0.0839873	0	up
Neutrophil	18	CDK2	2.13793	0.242987	0	up
Neutrophil	18	APCDD1	0.8045	0.101722	3.59712e-14	up
Neutrophil	18	EPAS1	0.438457	0.0665002	4.64513e-10	up
Neutrophil	18	RHOC	0.479335	0.0734256	5.99171e-10	up
Neutrophil	18	COL18A1	0.530941	0.0979868	4.05697e-07	up
Neutrophil	18	CCN1	0.491735	0.0904234	4.05697e-07	up
Neutrophil	18	EEF1G	0.129033	0.0243657	7.11446e-07	up
Neutrophil	18	IRF2BP1	0.740068	0.141291	8.77122e-07	up
Neutrophil	18	ACE	0.882636	0.169219	8.97855e-07	up
Neutrophil	18	MYH9	0.17973	0.0352264	1.40293e-06	up
Neutrophil	18	ADAMTS1	0.458678	0.089918	1.40293e-06	up
Neutrophil	18	SOX2-OT	-0.198896	0.0428976	1.36669e-05	down
Neutrophil	18	MXRA7	0.475545	0.105708	2.46181e-05	up
Neutrophil	18	NREP	0.525045	0.118513	3.17606e-05	up
Neutrophil	18	INSR	0.45477	0.107452	7.34727e-05	up
Neutrophil	18	CDH6	0.795386	0.196559	0.000155937	up
Neutrophil	18	DBN1	0.709903	0.177875	0.000186988	up
Neutrophil	18	CCT5	0.312894	0.0791043	0.000206244	up
Neutrophil	18	LAMP1	0.2741	0.0699883	0.000220647	up
Neutrophil	18	YWHAZ	0.147049	0.0375445	0.000220647	up
Neutrophil	18	MSN	0.189502	0.0493575	0.00028959	up
Neutrophil	18	CLTC	0.254511	0.0680796	0.000416639	up
Neutrophil	18	FYN	0.554145	0.150306	0.000490542	up
Neutrophil	18	CSE1L	0.397119	0.111822	0.000796033	up
Neutrophil	18	SDHB	0.426312	0.120456	0.000802809	up
Neutrophil	18	PINK1	0.423869	0.120571	0.000846496	up
Neutrophil	18	GANAB	0.255837	0.074839	0.00117253	up
Neutrophil	18	ANXA2	0.202632	0.059724	0.00124523	up
Neutrophil	18	RNF187	0.281962	0.0836355	0.0013031	up
Neutrophil	18	HTRA1	0.466505	0.14091	0.0015429	up
Neutrophil	18	MRPL45	0.513708	0.155338	0.0015429	up
Neutrophil	18	HSPA8	0.161946	0.0515291	0.00265767	up
Neutrophil	18	DNAJB5	0.52351	0.167697	0.0027736	up
Neutrophil	18	LAPTM4B	0.205709	0.0675898	0.00350777	up
Neutrophil	18	BCAM	0.42629	0.141065	0.00366548	up
Neutrophil	18	SSRP1	0.295872	0.0996361	0.00402651	up
Neutrophil	18	MCM3	0.410902	0.138034	0.00402651	up
Neutrophil	18	EIF4A1	0.133687	0.0449717	0.00402651	up
Neutrophil	18	DDX39B	0.178972	0.0615271	0.00477814	up
Neutrophil	18	HNRNPD	0.215871	0.0745789	0.00488228	up
Neutrophil	18	HSPD1	0.175263	0.0639306	0.00768137	up
Neutrophil	18	IMMT	0.510156	0.1905	0.0090901	up
Neutrophil	18	TUBB	0.141218	0.0534023	0.0098198	up
Neutrophil	18	HNRNPF	0.189874	0.0739447	0.0120152	up
Neutrophil	18	APEX1	0.246232	0.100467	0.0163024	up
Neutrophil	18	HMGA1	0.172884	0.0707134	0.0163024	up
Neutrophil	18	PRKCI	0.255635	0.106219	0.0177414	up
Neutrophil	18	DEK	0.214819	0.0929544	0.0224987	up
Neutrophil	18	ATP1A1	0.176592	0.0785346	0.0259821	up
Neutrophil	19	EEF1G	0.319862	0.0228645	0	up
Neutrophil	19	NDRG1	0.368246	0.0414758	0	up
Neutrophil	19	CFB	0.543971	0.066103	9.32587e-15	up
Neutrophil	19	WWC1	1.07077	0.132635	2.09832e-14	up
Neutrophil	19	EIF4A1	0.333705	0.0420785	5.59552e-14	up
Neutrophil	19	H3F3B	0.268507	0.0386022	7.36464e-11	up
Neutrophil	19	S100A1	0.5814	0.0839267	7.71143e-11	up
Neutrophil	19	LAPTM4B	0.418566	0.0633538	5.49782e-10	up
Neutrophil	19	CTNNA1	0.38278	0.0578392	5.49782e-10	up
Neutrophil	19	HMGA1	0.422595	0.0652594	1.18983e-09	up
Neutrophil	19	CCNB1	0.981324	0.153935	1.77417e-09	up
Neutrophil	19	CCT8	0.503827	0.0787469	1.77417e-09	up
Neutrophil	19	RBM38	0.544818	0.0853164	1.77417e-09	up
Neutrophil	19	HSPA9	0.403421	0.0640315	2.67268e-09	up
Neutrophil	19	YWHAZ	0.229153	0.0367037	3.59852e-09	up
Neutrophil	19	SMARCC1	0.531437	0.0861345	5.38285e-09	up
Neutrophil	19	SNRPB	0.542929	0.0882606	5.69143e-09	up
Neutrophil	19	SNX16	1.06243	0.176446	1.2114e-08	up
Neutrophil	19	LDHA	0.229759	0.0382603	1.26757e-08	up
Neutrophil	19	PKM	0.237871	0.0399239	1.60757e-08	up
Neutrophil	19	RRP15	1.26048	0.212917	1.93095e-08	up
Neutrophil	19	IGFBP2	0.364398	0.0623679	2.94128e-08	up
Neutrophil	19	SSRP1	0.53692	0.0933867	4.90551e-08	up
Neutrophil	19	SINHCAF	0.614053	0.107698	5.7508e-08	up
Neutrophil	19	MYH9	0.201416	0.0352925	5.7508e-08	up
Neutrophil	19	IDH2	0.481224	0.0843673	5.7508e-08	up
Neutrophil	19	PRKCI	0.553576	0.0973822	6.1199e-08	up
Neutrophil	19	GMPS	0.573432	0.101168	6.49624e-08	up
Neutrophil	19	MTPAP	1.21149	0.214334	6.87618e-08	up
Neutrophil	19	UBE2L3	1.15953	0.206762	8.26429e-08	up
Neutrophil	19	ALDH3A2	1.1591	0.206775	8.26429e-08	up
Neutrophil	19	NIPSNAP1	0.591794	0.105609	8.26429e-08	up
Neutrophil	19	CDK16	0.499308	0.0894763	9.16537e-08	up
Neutrophil	19	SOX2-OT	-0.23864	0.0430575	1.08406e-07	down
Neutrophil	19	GSR	0.590418	0.106559	1.08406e-07	up
Neutrophil	19	PAK1IP1	0.577291	0.104311	1.09364e-07	up
Neutrophil	19	HSPD1	0.333672	0.0609091	1.42801e-07	up
Neutrophil	19	ATF4	0.277145	0.0505944	1.42801e-07	up
Neutrophil	19	APEX1	0.506645	0.0930912	1.69772e-07	up
Neutrophil	19	DDR1	0.831474	0.1555	2.81519e-07	up
Neutrophil	19	DEK	0.45613	0.0863804	3.95965e-07	up
Neutrophil	19	PDHA1	0.553677	0.105058	4.08837e-07	up
Neutrophil	19	CCT6A	0.513714	0.0985946	5.52236e-07	up
Neutrophil	19	PTPRF	0.797071	0.153589	6.0337e-07	up
Neutrophil	19	MCM3	0.675282	0.130238	6.04876e-07	up
Neutrophil	19	TUBB	0.264441	0.0514006	7.18341e-07	up
Neutrophil	19	MYO5B	1.28109	0.249004	7.18341e-07	up
Neutrophil	19	PRMT1	0.527342	0.102605	7.22984e-07	up
Neutrophil	19	RAN	0.506481	0.0995239	9.25424e-07	up
Neutrophil	19	SOD1	0.348568	0.0700733	1.64992e-06	up
Neutrophil	19	TES	0.385137	0.0775363	1.67832e-06	up
Neutrophil	19	NONO	0.333336	0.0681066	2.34507e-06	up
Neutrophil	19	MUC16	0.505762	0.103304	2.34507e-06	up
Neutrophil	19	ITGA3	0.703508	0.145999	3.37343e-06	up
Neutrophil	19	TMEM14C	0.447181	0.0949057	5.62365e-06	up
Neutrophil	19	UQCC3	0.694445	0.148941	7.02735e-06	up
Neutrophil	19	ISOC2	0.609571	0.13091	7.11337e-06	up
Neutrophil	19	PSMA6	0.313948	0.0675814	7.27222e-06	up
Neutrophil	19	STAU1	0.342914	0.0738286	7.27222e-06	up
Neutrophil	19	SLC25A1	0.511295	0.111102	8.78534e-06	up
Neutrophil	19	SDHB	0.544007	0.118785	9.61519e-06	up
Neutrophil	19	MAP7	0.726104	0.159543	1.08432e-05	up
Neutrophil	19	ST14	0.457883	0.1011	1.18524e-05	up
Neutrophil	19	CLTC	0.306258	0.0677684	1.22212e-05	up
Neutrophil	19	PPP1R1B	0.419404	0.0940451	1.59169e-05	up
Neutrophil	19	ADAMTS1	0.411348	0.0937392	2.18177e-05	up
Neutrophil	19	PTGFRN	0.678962	0.155209	2.2552e-05	up
Neutrophil	19	IGF2BP2	0.478678	0.109376	2.2552e-05	up
Neutrophil	19	PSMD3	0.441099	0.101664	2.61599e-05	up
Neutrophil	19	DLD	0.483915	0.112078	2.83836e-05	up
Neutrophil	19	HNRNPF	0.308054	0.071549	2.95669e-05	up
Neutrophil	19	SPON1	0.443309	0.103072	2.97598e-05	up
Neutrophil	19	EIF5A	0.329241	0.0766567	3.01527e-05	up
Neutrophil	19	FBL	0.292481	0.0683041	3.15332e-05	up
Neutrophil	19	NAP1L4	0.465182	0.108939	3.28242e-05	up
Neutrophil	19	APOL2	0.294357	0.0694804	3.76312e-05	up
Neutrophil	19	ZNF639	0.718396	0.1709	4.29865e-05	up
Neutrophil	19	APOL1	0.247087	0.059038	4.60222e-05	up
Neutrophil	19	IMMT	0.761488	0.182581	4.84357e-05	up
Neutrophil	19	LRPPRC	0.544259	0.13177	5.70415e-05	up
Neutrophil	19	TRIM28	0.421555	0.102332	5.90664e-05	up
Neutrophil	19	SOS1	0.718895	0.175098	6.19445e-05	up
Neutrophil	19	ATP1A1	0.308429	0.0755446	6.75651e-05	up
Neutrophil	19	PLSCR1	0.250289	0.0618986	7.89765e-05	up
Neutrophil	19	CCT5	0.321992	0.0802452	8.90195e-05	up
Neutrophil	19	ACTN4	0.285574	0.0712198	8.90503e-05	up
Neutrophil	19	STMN1	0.475973	0.118918	9.0754e-05	up
Neutrophil	19	HSPA8	0.204149	0.0511769	9.49658e-05	up
Neutrophil	19	RBCK1	0.301909	0.076273	0.000106882	up
Neutrophil	19	CD2AP	0.576122	0.146375	0.000116029	up
Neutrophil	19	TMEM100	0.505011	0.128545	0.000118266	up
Neutrophil	19	POLR2G	0.457229	0.117326	0.000133337	up
Neutrophil	19	UBE2C	0.813118	0.212183	0.000170268	up
Neutrophil	19	AKT1	0.436489	0.113838	0.000170268	up
Neutrophil	19	SSB	0.315124	0.0824969	0.00017712	up
Neutrophil	19	PAIP2	0.331748	0.0874558	0.000195095	up
Neutrophil	19	USP11	0.486062	0.129327	0.000219987	up
Neutrophil	19	GLOD4	0.501553	0.133544	0.000219987	up
Neutrophil	19	GIPC1	0.653339	0.173921	0.000219987	up
Neutrophil	19	HMGB3	0.500979	0.133568	0.000222168	up
Neutrophil	19	EPRS	0.479896	0.128069	0.000223115	up
Neutrophil	19	ECHS1	0.550208	0.147528	0.00023699	up
Neutrophil	19	CCT7	0.325852	0.0880724	0.000263931	up
Neutrophil	19	OSGIN2	0.4354	0.120519	0.000367109	up
Neutrophil	19	RBBP4	0.389692	0.10819	0.00037905	up
Neutrophil	19	SMARCB1	0.457284	0.129019	0.000467902	up
Neutrophil	19	LARP4B	0.440189	0.125449	0.00052985	up
Neutrophil	19	EPCAM	0.350479	0.101999	0.000688465	up
Neutrophil	19	PDE4B	-0.181913	0.0545348	0.000983433	down
Neutrophil	19	JUP	0.45679	0.141029	0.00137404	up
Neutrophil	19	IPO7	0.307881	0.0977817	0.00186191	up
Neutrophil	19	PPM1D	0.456464	0.147315	0.00218779	up
Neutrophil	19	UCP2	0.390973	0.127558	0.00242664	up
Neutrophil	19	HNRNPM	0.227957	0.0751453	0.00267136	up
Neutrophil	19	LAMP1	0.215284	0.0726322	0.00332685	up
Neutrophil	19	GOLPH3	0.285198	0.0968523	0.00351174	up
Neutrophil	19	GANAB	0.225446	0.0767771	0.00357624	up
Neutrophil	19	CUTA	0.457891	0.159854	0.00446067	up
Neutrophil	19	PPP1CA	0.286007	0.101668	0.00519441	up
Neutrophil	19	YY1	0.369303	0.1345	0.00633907	up
Neutrophil	19	ALYREF	0.301621	0.111606	0.00716517	up
Neutrophil	19	PFKP	0.254899	0.103496	0.0142346	up
Neutrophil	19	GPRC5B	0.330709	0.137993	0.0169532	up
Neutrophil	19	DNAJB5	0.42507	0.178312	0.0174089	up
Neutrophil	19	EIF3C	0.182389	0.0772173	0.0183209	up
Plasma	0	S100A1	0.383436	0.0291139	0	up
Plasma	0	GRIK5	1.80698	0.192948	0	up
Plasma	0	GLCCI1	-0.0884803	0.00982105	0	down
Plasma	0	RSPO3	0.808084	0.0680815	0	up
Plasma	0	FDFT1	0.239302	0.0259199	0	up
Plasma	0	SCNN1A	0.858826	0.0559071	0	up
Plasma	0	FBLN5	0.591079	0.0474773	0	up
Plasma	0	FBL	0.121613	0.0131286	0	up
Plasma	0	FAT3	1.75093	0.122689	0	up
Plasma	0	SERPINE1	-0.246398	0.0284902	0	down
Plasma	0	ERP27	0.677405	0.0716143	0	up
Plasma	0	SFRP4	-0.333371	0.0183142	0	down
Plasma	0	EPCAM	0.503013	0.0239375	0	up
Plasma	0	SLAMF7	-0.0886351	0.00858742	0	down
Plasma	0	EIF4A1	0.101189	0.0082759	0	up
Plasma	0	SLC16A9	0.848445	0.0866614	0	up
Plasma	0	EHF	0.308038	0.0360088	0	up
Plasma	0	DUSP5	-0.114412	0.0103308	0	down
Plasma	0	DUSP23	0.313068	0.0291044	0	up
Plasma	0	TP63	1.18574	0.119284	0	up
Plasma	0	DERL3	-0.101115	0.00599004	0	down
Plasma	0	DEK	0.234862	0.0237497	0	up
Plasma	0	SLC40A1	0.292032	0.0210277	0	up
Plasma	0	CYBA	-0.0842112	0.00886306	0	down
Plasma	0	CXADR	0.343256	0.0396711	0	up
Plasma	0	CTNND1	0.200747	0.023639	0	up
Plasma	0	CTCFL	0.438955	0.0511089	0	up
Plasma	0	CRB2	6.20487	0.19136	0	up
Plasma	0	GUCY1A2	0.681403	0.0554385	0	up
Plasma	0	HMGA1	0.166676	0.0199051	0	up
Plasma	0	HSPD1	0.135677	0.0144647	0	up
Plasma	0	ICA1	0.613333	0.0736149	0	up
Plasma	0	PDK1	-0.0927065	0.00805284	0	down
Plasma	0	PEA15	0.163718	0.0191956	0	up
Plasma	0	PEG10	0.562521	0.027596	0	up
Plasma	0	NPR1	0.592783	0.0599311	0	up
Plasma	0	TUBB	0.106612	0.00827775	0	up
Plasma	0	MZB1	-0.101357	0.00497209	0	down
Plasma	0	MYH9	0.118759	0.00919879	0	up
Plasma	0	MYCL	0.663718	0.0739997	0	up
Plasma	0	MTA1	0.223	0.0255137	0	up
Plasma	0	MMP13	0.755431	0.0888455	0	up
Plasma	0	PIM2	-0.0814367	0.00669096	0	down
Plasma	0	MLF1	0.431872	0.0494221	0	up
Plasma	0	PKP2	0.470833	0.04381	0	up
Plasma	0	CP	1.02367	0.0271478	0	up
Plasma	0	MECOM	0.454408	0.0525431	0	up
Plasma	0	PRAME	0.413721	0.0437768	0	up
Plasma	0	LRATD2	0.380602	0.0401677	0	up
Plasma	0	PRDM1	-0.119965	0.0121731	0	down
Plasma	0	PRKCI	0.195145	0.0204985	0	up
Plasma	0	PRPF31	0.208115	0.0231574	0	up
Plasma	0	LGALS14	1.85441	0.205387	0	up
Plasma	0	LAPTM4B	0.273316	0.0175065	0	up
Plasma	0	WWC1	0.451172	0.047806	0	up
Plasma	0	PRXL2A	0.369097	0.0428942	0	up
Plasma	0	XBP1	-0.0775697	0.00341423	0	down
Plasma	0	PTPRF	0.699965	0.0335065	0	up
Plasma	0	IGF2BP2	0.354769	0.0344042	0	up
Plasma	0	PTX3	0.830491	0.0940488	0	up
Plasma	0	PPP2R1A	0.196469	0.0189748	0	up
Plasma	0	COL5A1	-0.176514	0.0155277	0	down
Plasma	0	TRIM28	0.154411	0.0175305	0	up
Plasma	0	BEX2	0.502302	0.0581329	0	up
Plasma	0	CD79A	-0.107316	0.0100312	0	down
Plasma	0	TC2N	0.406415	0.0479336	0	up
Plasma	0	TNNI3	0.581411	0.0640887	0	up
Plasma	0	ADAMTS1	0.251823	0.0264876	0	up
Plasma	0	TCIM	0.683833	0.0226338	0	up
Plasma	0	SOX17	0.441317	0.0386709	0	up
Plasma	0	ALOX15	1.36753	0.0610932	0	up
Plasma	0	CBX3	0.197764	0.0193824	0	up
Plasma	0	AHCY	0.188382	0.0218893	0	up
Plasma	0	TENT5C	-0.116426	0.00641449	0	down
Plasma	0	SOD1	0.144792	0.0142763	0	up
Plasma	0	CALB2	0.786206	0.0640661	0	up
Plasma	0	BCAM	0.742382	0.0354972	0	up
Plasma	0	CLIC6	0.793176	0.0663852	0	up
Plasma	0	SOCS3	-0.0727762	0.00693226	0	down
Plasma	0	CLPTM1L	-0.0764467	0.00843116	0	down
Plasma	0	ANXA8	1.23654	0.13197	0	up
Plasma	0	TFPI2	0.711826	0.065035	0	up
Plasma	0	SRI	0.180176	0.0216975	0	up
Plasma	0	NIPSNAP1	0.206873	0.0251935	1.01242e-15	up
Plasma	0	PKM	0.0717464	0.00881342	1.97775e-15	up
Plasma	0	RBCK1	0.162212	0.0199089	1.97775e-15	up
Plasma	0	TENT5B	0.912912	0.113247	2.93252e-15	up
Plasma	0	BCL2L11	-0.10735	0.0134309	5.73324e-15	down
Plasma	0	EMX2	0.494092	0.0617488	5.73324e-15	up
Plasma	0	MAL2	0.354002	0.0444473	6.47067e-15	up
Plasma	0	POU2AF1	-0.063816	0.00799707	6.47067e-15	down
Plasma	0	CDC42BPG	0.590224	0.0739941	6.47067e-15	up
Plasma	0	RIPK4	0.667193	0.0837851	7.31553e-15	up
Plasma	0	YES1	0.173335	0.0218602	9.04714e-15	up
Plasma	0	GMPS	0.181939	0.0232027	1.79038e-14	up
Plasma	0	DMKN	0.408935	0.052593	3.01194e-14	up
Plasma	0	GTPBP4	0.171068	0.0220117	3.06856e-14	up
Plasma	0	CSE1L	0.215718	0.0277811	3.21081e-14	up
Plasma	0	SEL1L	-0.0599827	0.00787029	9.70694e-14	down
Plasma	0	FCRL5	-0.0751882	0.00989055	1.11406e-13	down
Plasma	0	STMN1	0.201191	0.026635	1.60824e-13	up
Plasma	0	TMEM14C	0.116902	0.0154927	1.69252e-13	up
Plasma	0	SELENBP1	0.467291	0.0621685	2.08892e-13	up
Plasma	0	MEIS1	0.250055	0.0334971	3.06646e-13	up
Plasma	0	JPT2	0.194648	0.0261665	3.7095e-13	up
Plasma	0	SSB	0.142468	0.0192131	4.38854e-13	up
Plasma	0	RAI2	0.365077	0.0493607	5.02311e-13	up
Plasma	0	CPVL	0.357595	0.0484086	5.27423e-13	up
Plasma	0	AMOT	0.513371	0.069491	5.27423e-13	up
Plasma	0	CCDC80	-0.163861	0.0224137	9.25423e-13	down
Plasma	0	COL5A2	-0.163053	0.0223294	9.76846e-13	down
Plasma	0	AHR	0.193369	0.0265655	1.15036e-12	up
Plasma	0	TSPOAP1	0.493552	0.0684353	1.86944e-12	up
Plasma	0	MAN1A1	-0.074217	0.0103475	2.47446e-12	down
Plasma	0	NBL1	-0.14157	0.0197578	2.58531e-12	down
Plasma	0	DDR1	0.264286	0.0372834	4.47429e-12	up
Plasma	0	IRF2BPL	0.172331	0.0243427	4.73988e-12	up
Plasma	0	PSMA6	0.103166	0.0145897	4.98655e-12	up
Plasma	0	RNF43	0.622468	0.0893272	1.03174e-11	up
Plasma	0	MAPKAPK2	-0.0777638	0.011176	1.10095e-11	down
Plasma	0	PON2	0.297472	0.0427859	1.13536e-11	up
Plasma	0	SNRPB	0.138377	0.0199686	1.32388e-11	up
Plasma	0	AIF1L	0.787842	0.114642	1.96844e-11	up
Plasma	0	TMEM123	0.173319	0.0252817	2.19452e-11	up
Plasma	0	MCM3	0.184719	0.0269625	2.24759e-11	up
Plasma	0	COL10A1	-0.187553	0.0273826	2.25492e-11	down
Plasma	0	POLR2G	0.177217	0.0260538	3.11224e-11	up
Plasma	0	GBP1	0.121227	0.0180813	6.04563e-11	up
Plasma	0	PFKP	0.190374	0.0284309	6.35977e-11	up
Plasma	0	KCNJ2	0.554669	0.0829188	6.60647e-11	up
Plasma	0	PALLD	-0.0965461	0.0145357	9.04813e-11	down
Plasma	0	FKBP11	-0.0865846	0.0130624	9.83762e-11	down
Plasma	0	ZCCHC3	0.246103	0.0371468	9.98866e-11	up
Plasma	0	CKAP4	-0.0866382	0.0131411	1.23276e-10	down
Plasma	0	FNDC3B	-0.0672599	0.0102304	1.38479e-10	down
Plasma	0	FST	0.555474	0.0845076	1.38808e-10	up
Plasma	0	CSNK2A1	0.122221	0.0186119	1.43664e-10	up
Plasma	0	MAPK8IP1	0.537923	0.0820336	1.52022e-10	up
Plasma	0	ST6GAL1	-0.0779927	0.0119178	1.64813e-10	down
Plasma	0	BACE2	0.268944	0.0411491	1.73033e-10	up
Plasma	0	LAD1	0.503033	0.0771035	1.85802e-10	up
Plasma	0	FOLR1	0.520545	0.0798495	1.90807e-10	up
Plasma	0	LRG1	0.37103	0.0570263	2.06293e-10	up
Plasma	0	AEBP1	-0.184048	0.0283606	2.28953e-10	down
Plasma	0	MAP1B	0.308003	0.0475262	2.41154e-10	up
Plasma	0	CCT5	0.115722	0.0179051	2.69098e-10	up
Plasma	0	CCT6A	0.119811	0.0185862	2.98741e-10	up
Plasma	0	NONO	0.07793	0.0121932	4.25784e-10	up
Plasma	0	CCND1	0.279368	0.0437329	4.28975e-10	up
Plasma	0	ATXN3	0.16773	0.0262527	4.28975e-10	up
Plasma	0	HIPK2	-0.0692818	0.0108666	4.61984e-10	down
Plasma	0	EHMT2	0.205481	0.032338	5.28031e-10	up
Plasma	0	PTK2B	-0.0755403	0.0120217	8.27738e-10	down
Plasma	0	HSPA9	0.0879341	0.0140498	9.65144e-10	up
Plasma	0	LGR4	0.272776	0.0436079	9.81004e-10	up
Plasma	0	AGR3	1.44504	0.232443	1.24615e-09	up
Plasma	0	APEX1	0.111835	0.0180456	1.4006e-09	up
Plasma	0	RNF187	0.102929	0.0166204	1.43151e-09	up
Plasma	0	PTP4A3	-0.144571	0.0233917	1.54008e-09	down
Plasma	0	IFIT3	0.113591	0.018414	1.64811e-09	up
Plasma	0	SLC5A1	0.424144	0.0689484	1.82458e-09	up
Plasma	0	GRHL2	0.267596	0.0436784	2.12385e-09	up
Plasma	0	CHD3	0.143927	0.0235111	2.17569e-09	up
Plasma	0	TES	0.122754	0.0201425	2.56739e-09	up
Plasma	0	TRAP1	0.159801	0.0262423	2.63023e-09	up
Plasma	0	PDHA1	0.134139	0.0222355	3.72106e-09	up
Plasma	0	CEP128	-0.0824006	0.0137228	4.39813e-09	down
Plasma	0	CCT3	0.0874322	0.014565	4.41839e-09	up
Plasma	0	LGR6	0.603563	0.100914	5.02737e-09	up
Plasma	0	RBM38	0.126921	0.0213061	5.78672e-09	up
Plasma	0	KIF1A	0.630146	0.106176	6.5839e-09	up
Plasma	0	MANEA	-0.090641	0.0153065	7.09389e-09	down
Plasma	0	RAB11A	0.207571	0.0351213	7.56881e-09	up
Plasma	0	TOMM34	0.222088	0.0375907	7.62019e-09	up
Plasma	0	AP2A1	0.129564	0.0221608	1.09852e-08	up
Plasma	0	CYP1B1	-0.187162	0.0321714	1.29888e-08	down
Plasma	0	EIF5A	0.0677957	0.0117046	1.50293e-08	up
Plasma	0	UCP2	0.142657	0.0250688	2.72375e-08	up
Plasma	0	MSH2	0.180389	0.0317119	2.7443e-08	up
Plasma	0	IFIT1	0.097899	0.0172434	2.90877e-08	up
Plasma	0	RIMS4	0.557795	0.0983416	2.98623e-08	up
Plasma	0	RTCB	0.118394	0.0208962	3.07886e-08	up
Plasma	0	CTHRC1	-0.102146	0.0181033	3.51022e-08	down
Plasma	0	PIM1	-0.109853	0.0195025	3.69174e-08	down
Plasma	0	NRSN2	0.254814	0.04525	3.70391e-08	up
Plasma	0	PCNA	0.0996852	0.0177199	3.80634e-08	up
Plasma	0	NEK11	0.4024	0.0716934	4.07767e-08	up
Plasma	0	PPP1R1B	0.179299	0.0319711	4.16586e-08	up
Plasma	0	RAB8A	0.0900766	0.0161202	4.65981e-08	up
Plasma	0	NXPH4	0.455241	0.0815531	4.78876e-08	up
Plasma	0	HTRA1	-0.180176	0.0323596	5.16931e-08	down
Plasma	0	BAALC	0.693306	0.124547	5.18071e-08	up
Plasma	0	C1QBP	0.100437	0.0180829	5.53288e-08	up
Plasma	0	SORD	0.240883	0.0433949	5.60934e-08	up
Plasma	0	CABYR	0.577832	0.104161	5.69176e-08	up
Plasma	0	SLC2A4RG	0.155761	0.0281403	6.07679e-08	up
Plasma	0	TSPAN14	0.166392	0.030457	9.0928e-08	up
Plasma	0	TIMP2	-0.127001	0.0233121	9.86199e-08	down
Plasma	0	LBH	0.178249	0.0328293	1.08714e-07	up
Plasma	0	CTTN	0.122243	0.0225281	1.10201e-07	up
Plasma	0	PAX8	0.34602	0.063797	1.11191e-07	up
Plasma	0	FSTL1	-0.183251	0.0338117	1.1316e-07	down
Plasma	0	CCND2	-0.0726698	0.0134117	1.13474e-07	down
Plasma	0	SSBP3	0.141723	0.0261748	1.15416e-07	up
Plasma	0	ATP6V1B1	0.223584	0.0416498	1.48591e-07	up
Plasma	0	BTK	-0.116661	0.0217747	1.56768e-07	down
Plasma	0	RCOR1	0.185155	0.0346903	1.74474e-07	up
Plasma	0	ICAM3	-0.10424	0.0195949	1.90571e-07	down
Plasma	0	SPATS2	-0.0966039	0.01816	1.90571e-07	down
Plasma	0	GPRC5C	0.407452	0.0766632	1.94702e-07	up
Plasma	0	PDCD6	0.123802	0.0235366	2.61491e-07	up
Plasma	0	CFH	-0.175352	0.0333865	2.71512e-07	down
Plasma	0	MCM2	0.218022	0.0419724	3.69275e-07	up
Plasma	0	KCNN3	-0.113795	0.0219308	3.7695e-07	down
Plasma	0	YWHAZ	0.046036	0.0088718	3.7695e-07	up
Plasma	0	LTBP2	-0.150661	0.0292635	4.65755e-07	down
Plasma	0	SLC9A3R2	0.240107	0.0468052	5.11614e-07	up
Plasma	0	DKC1	0.114435	0.0223134	5.12972e-07	up
Plasma	0	XPO1	0.104577	0.0204061	5.20957e-07	up
Plasma	0	FUT8	-0.0795811	0.015563	5.50587e-07	down
Plasma	0	F13A1	-0.184199	0.0361484	5.99705e-07	down
Plasma	0	TMEM45A	-0.103581	0.0203272	5.99705e-07	down
Plasma	0	THEMIS2	-0.0713545	0.0140685	6.76291e-07	down
Plasma	0	SMARCA5	-0.0884281	0.0176906	9.87389e-07	down
Plasma	0	DRG1	0.110421	0.0221032	9.97799e-07	up
Plasma	0	TFAP2A	0.386914	0.0778639	1.13987e-06	up
Plasma	0	SH3RF2	0.71936	0.146298	1.4822e-06	up
Plasma	0	PELP1	0.213581	0.0435919	1.60787e-06	up
Plasma	0	PIK3CG	-0.080033	0.0163353	1.60787e-06	down
Plasma	0	GADD45A	-0.0883172	0.0183463	2.46465e-06	down
Plasma	0	HNRNPM	0.060051	0.0125564	2.87025e-06	up
Plasma	0	RAN	0.0832396	0.0174157	2.90023e-06	up
Plasma	0	ALDH7A1	0.176397	0.037065	3.1959e-06	up
Plasma	0	PRRG2	0.409649	0.0864249	3.49899e-06	up
Plasma	0	PAK4	0.195235	0.0412791	3.66564e-06	up
Plasma	0	NXN	0.162385	0.0343893	3.79058e-06	up
Plasma	0	DUSP6	0.204861	0.043599	4.22995e-06	up
Plasma	0	NTPCR	0.176197	0.0375481	4.34174e-06	up
Plasma	0	MAP7	0.222688	0.0474804	4.37571e-06	up
Plasma	0	TKT	0.0947783	0.0202122	4.37765e-06	up
Plasma	0	PIEZO1	-0.120891	0.025806	4.45762e-06	down
Plasma	0	PANK2	0.186574	0.039895	4.61571e-06	up
Plasma	0	FNTA	0.119981	0.02576	5.04135e-06	up
Plasma	0	COL11A1	-0.201845	0.0433828	5.14368e-06	down
Plasma	0	CASP10	-0.0769459	0.0165974	5.55212e-06	down
Plasma	0	LRPPRC	0.131062	0.0283079	5.69649e-06	up
Plasma	0	PDE4B	-0.113122	0.0245203	6.14216e-06	down
Plasma	0	GAB1	-0.0930399	0.0202011	6.34862e-06	down
Plasma	0	RUNX2	-0.149921	0.0326629	6.81916e-06	down
Plasma	0	WT1	0.253026	0.0553617	7.45711e-06	up
Plasma	0	TMEM39A	-0.0737734	0.0162292	8.35373e-06	down
Plasma	0	MAVS	0.125769	0.0280058	1.07829e-05	up
Plasma	0	UBE2T	0.20631	0.0460801	1.14487e-05	up
Plasma	0	CD22	0.414029	0.0924957	1.14577e-05	up
Plasma	0	DDR2	-0.156069	0.0348738	1.14626e-05	down
Plasma	0	IFIT2	0.13178	0.0294617	1.15253e-05	up
Plasma	0	SMARCC1	0.0935248	0.0209114	1.15253e-05	up
Plasma	0	BIRC5	0.170699	0.0382015	1.17005e-05	up
Plasma	0	POTEF	0.354911	0.0799705	1.34258e-05	up
Plasma	0	FNDC3A	-0.0842859	0.0190882	1.48378e-05	down
Plasma	0	PAK1IP1	0.139242	0.0315721	1.51486e-05	up
Plasma	0	IFI44L	0.0921738	0.0209127	1.5283e-05	up
Plasma	0	SNRPD3	0.146983	0.0333877	1.55981e-05	up
Plasma	0	PTPN1	-0.0610851	0.0139345	1.69254e-05	down
Plasma	0	SNHG15	0.118023	0.0269354	1.70182e-05	up
Plasma	0	YY1	0.0953125	0.0217677	1.71968e-05	up
Plasma	0	SND1	-0.0485771	0.0111223	1.80242e-05	down
Plasma	0	SLFN5	0.202681	0.046684	2.02198e-05	up
Plasma	0	MCM4	0.130647	0.0301133	2.04242e-05	up
Plasma	0	HOXB7	-0.104399	0.0242266	2.32331e-05	down
Plasma	0	ST14	0.119618	0.0277928	2.37148e-05	up
Plasma	0	SPIN3	0.327516	0.076532	2.62836e-05	up
Plasma	0	NUP107	0.192182	0.0449063	2.62836e-05	up
Plasma	0	GSR	0.0927746	0.0217886	2.884e-05	up
Plasma	0	MAN2B1	-0.0630256	0.0148715	3.12948e-05	down
Plasma	0	PCK1	0.369786	0.0872397	3.12948e-05	up
Plasma	0	CENPF	0.245331	0.0579145	3.14473e-05	up
Plasma	0	CIITA	0.195709	0.0464885	3.52077e-05	up
Plasma	0	GLDN	0.522827	0.124705	3.7738e-05	up
Plasma	0	SMPD1	-0.155734	0.0371454	3.7738e-05	down
Plasma	0	SMAP2	-0.0458692	0.0109804	4.01936e-05	down
Plasma	0	H3F3B	0.0508806	0.0122633	4.53542e-05	up
Plasma	0	C1QTNF1	-0.300344	0.0725121	4.65982e-05	down
Plasma	0	CCNB1	0.15751	0.0380905	4.78368e-05	up
Plasma	0	SDF2L1	-0.0723983	0.0175528	4.99068e-05	down
Plasma	0	GAB2	0.197161	0.0479729	5.30231e-05	up
Plasma	0	NCF1	-0.0822292	0.0201017	5.74028e-05	down
Plasma	0	FASN	0.194181	0.047643	6.09428e-05	up
Plasma	0	DOK5	0.202379	0.0496619	6.09428e-05	up
Plasma	0	EVI2B	-0.0817603	0.0200963	6.25081e-05	down
Plasma	0	ERBB3	0.240385	0.059699	7.44737e-05	up
Plasma	0	PART1	0.283331	0.0704538	7.58439e-05	up
Plasma	0	TK1	0.183848	0.0460031	8.39256e-05	up
Plasma	0	ANP32E	0.102375	0.0256195	8.39256e-05	up
Plasma	0	SUMO1	0.0932486	0.0234135	8.84672e-05	up
Plasma	0	LOX	-0.15367	0.0387461	9.45439e-05	down
Plasma	0	CLIC4	-0.0423445	0.0107011	9.78673e-05	down
Plasma	0	ZEB1	-0.184004	0.0467036	0.000104804	down
Plasma	0	ITGA3	0.157708	0.0403305	0.000118039	up
Plasma	0	KCNK15	0.372143	0.0952243	0.000118779	up
Plasma	0	HPRT1	0.144349	0.0371408	0.000129392	up
Plasma	0	FMC1	0.164346	0.0431483	0.000177051	up
Plasma	0	PRKCB	-0.180756	0.0476406	0.000187253	down
Plasma	0	CYP27A1	-0.335223	0.0887506	0.000199868	down
Plasma	0	TJP2	0.162701	0.043141	0.000203868	up
Plasma	0	FCGR2B	-0.0661402	0.0177606	0.000245449	down
Plasma	0	DAP	-0.0533131	0.0143801	0.000261227	down
Plasma	0	OSGIN2	0.146497	0.0397111	0.000279883	up
Plasma	0	CFLAR	-0.0426523	0.0116275	0.000302735	down
Plasma	0	ANXA3	0.317124	0.0868016	0.000319686	up
Plasma	0	KLF5	0.167215	0.0457929	0.000321005	up
Plasma	0	HES1	0.233618	0.0645039	0.000359195	up
Plasma	0	GMFB	0.096961	0.0268051	0.000364333	up
Plasma	0	LOXL1	-0.111482	0.03087	0.000371548	down
Plasma	0	LARP4	-0.0840012	0.0233051	0.0003804	down
Plasma	0	NEFH	0.338831	0.0943708	0.000400135	up
Plasma	0	EPAS1	-0.0932314	0.0260347	0.00041347	down
Plasma	0	MPP7	0.287408	0.0803409	0.000418024	up
Plasma	0	BRIP1	0.285316	0.0800751	0.000440022	up
Plasma	0	SOX18	0.288234	0.0810371	0.000449289	up
Plasma	0	ITM2A	-0.108283	0.0305211	0.000463474	down
Plasma	0	OAS3	0.0658029	0.0187643	0.000539408	up
Plasma	0	MEST	0.161342	0.0463655	0.00059501	up
Plasma	0	CTNNA1	0.05957	0.0171753	0.000619034	up
Plasma	0	TMEM164	0.137074	0.0397815	0.000671278	up
Plasma	0	PDGFRL	-0.221963	0.0645388	0.000685394	down
Plasma	0	SMOC2	-0.182445	0.0546272	0.000981905	down
Plasma	0	C4B	-0.0399328	0.0120065	0.00102897	down
Plasma	0	EPDR1	-0.147356	0.0443314	0.00103317	down
Plasma	0	CYTOR	-0.158379	0.0479888	0.00112079	down
Plasma	0	TKTL1	0.355326	0.107997	0.00115866	up
Plasma	0	NT5E	-0.131849	0.0403848	0.00126362	down
Plasma	0	RBM34	0.121142	0.0376791	0.00149977	up
Plasma	0	SEC16A	-0.0735798	0.0229684	0.00155674	down
Plasma	0	TYMS	0.101498	0.0318507	0.00164539	up
Plasma	0	PLS3	-0.124715	0.0392708	0.00170341	down
Plasma	0	IMPDH1	-0.115208	0.0363247	0.00172294	down
Plasma	0	ATXN1	-0.059034	0.0188995	0.00201859	down
Plasma	0	PMAIP1	0.156639	0.0501419	0.00201859	up
Plasma	0	COL18A1	0.0917952	0.0297561	0.00229361	up
Plasma	0	RRM1	0.0916426	0.0301937	0.00269069	up
Plasma	0	MLXIP	-0.11068	0.0364634	0.00269069	down
Plasma	0	ZBTB10	0.166851	0.0549856	0.00269069	up
Plasma	0	HRAS	0.127725	0.0424359	0.00291033	up
Plasma	0	CLGN	0.253936	0.0858279	0.00343001	up
Plasma	0	CYCS	0.0563954	0.0191246	0.0035308	up
Plasma	0	SMPDL3B	-0.0669248	0.0232433	0.00439888	down
Plasma	0	CFHR1	-0.181094	0.0634159	0.00472673	down
Plasma	0	TPX2	0.143252	0.0502323	0.00477102	up
Plasma	0	MAFB	0.0843678	0.0299009	0.00522941	up
Plasma	0	ARRB2	0.0696569	0.0248103	0.00544664	up
Plasma	0	CD300A	-0.100285	0.0358307	0.00557996	down
Plasma	0	CCT8	0.0358073	0.0128115	0.00563208	up
Plasma	0	PLSCR1	0.0640472	0.0229964	0.00577328	up
Plasma	0	EIF2AK4	-0.0482633	0.0173239	0.00577328	down
Plasma	0	RMDN1	0.165347	0.0610544	0.00727809	up
Plasma	0	RHOH	-0.0536857	0.0198385	0.00730281	down
Plasma	0	FAM117B	0.132777	0.0493052	0.00757667	up
Plasma	0	RANBP9	0.0499004	0.018597	0.00777844	up
Plasma	0	ADAM12	-0.137164	0.0513667	0.00806294	down
Plasma	0	MINPP1	-0.122804	0.0463289	0.00852186	down
Plasma	0	TMEM100	0.138125	0.0522908	0.0087332	up
Plasma	0	KRTCAP2	-0.0395523	0.0150445	0.00903474	down
Plasma	0	MCM7	0.0713703	0.027233	0.00923215	up
Plasma	0	SNX10	0.108156	0.0426142	0.0116975	up
Plasma	0	P2RX1	-0.0787816	0.0312534	0.0122549	down
Plasma	0	PBK	0.18881	0.0751376	0.0124977	up
Plasma	0	MYBL2	0.0674326	0.0273957	0.0144024	up
Plasma	0	CCN2	-0.0828536	0.0339201	0.0151345	down
Plasma	0	SLC25A13	0.120487	0.0494508	0.0153516	up
Plasma	0	CCDC124	0.102655	0.043109	0.0178101	up
Plasma	0	NDRG1	-0.033638	0.0142876	0.019104	down
Plasma	0	INSR	-0.0683252	0.0306316	0.0264007	down
Plasma	0	PIH1D1	-0.0622003	0.0283895	0.0291392	down
Plasma	0	NFKB2	0.0494713	0.0228389	0.0309503	up
Plasma	0	ZFAT	-0.0679727	0.0322913	0.0359499	down
Plasma	0	IRAK4	0.0627417	0.0312712	0.0455299	up
Plasma	0	SLAMF6	-0.0482336	0.0241091	0.0460325	down
Plasma	1	EGFL6	0.510692	0.0522878	0	up
Plasma	1	ENPEP	0.870035	0.0909241	0	up
Plasma	1	TDO2	0.57886	0.0676372	0	up
Plasma	1	DUSP5	-0.0946058	0.00993377	0	down
Plasma	1	H19	1.0828	0.0978471	0	up
Plasma	1	ESM1	0.623766	0.0532755	0	up
Plasma	1	COL5A2	0.163092	0.0193897	0	up
Plasma	1	COL5A1	0.118647	0.0135569	0	up
Plasma	1	COL18A1	0.34642	0.0284297	0	up
Plasma	1	CSPG4	1.36445	0.156733	0	up
Plasma	1	REN	1.56978	0.0820773	0	up
Plasma	1	MMP14	0.0946721	0.0109815	0	up
Plasma	1	RGS5	1.18337	0.0943598	0	up
Plasma	1	APCDD1	0.400598	0.0477533	0	up
Plasma	1	CTSK	0.183301	0.0227875	5.92119e-15	up
Plasma	1	EPAS1	0.176794	0.0234268	2.78944e-13	up
Plasma	1	OLFML3	0.183522	0.0251755	1.8273e-12	up
Plasma	1	DIO2	0.337042	0.0475734	7.74196e-12	up
Plasma	1	ANXA2	0.0639242	0.0092641	2.73314e-11	up
Plasma	1	SPON2	0.292506	0.0428935	4.57223e-11	up
Plasma	1	PLVAP	0.496212	0.0766205	4.47808e-10	up
Plasma	1	ATF4	-0.0454501	0.00702859	4.56016e-10	down
Plasma	1	MRC1	0.239928	0.0372508	5.16485e-10	up
Plasma	1	AFAP1L2	0.398703	0.0623396	6.66026e-10	up
Plasma	1	FSTL1	0.183059	0.0288645	9.07104e-10	up
Plasma	1	ASPN	0.864399	0.139928	2.50558e-09	up
Plasma	1	TRPC6	0.680085	0.110407	2.69804e-09	up
Plasma	1	CD248	0.680148	0.112395	5.12861e-09	up
Plasma	1	CD82	0.22653	0.0379114	7.92211e-09	up
Plasma	1	DAB2	0.253562	0.0424979	8.08195e-09	up
Plasma	1	MYO1B	0.290077	0.0490143	1.04995e-08	up
Plasma	1	TFPI	0.432574	0.0734601	1.2174e-08	up
Plasma	1	DDR2	0.175878	0.0302887	1.93061e-08	up
Plasma	1	SNAI2	0.195072	0.0341614	3.31688e-08	up
Plasma	1	PDE4B	-0.135193	0.0238645	4.20031e-08	down
Plasma	1	S1PR3	0.38786	0.0709914	1.29692e-07	up
Plasma	1	MME	0.397923	0.073633	1.76003e-07	up
Plasma	1	STAB1	0.170351	0.0317391	2.10415e-07	up
Plasma	1	FYN	0.205728	0.038649	2.61736e-07	up
Plasma	1	RGS4	0.287213	0.0540437	2.67438e-07	up
Plasma	1	STEAP4	0.677337	0.131875	6.8382e-07	up
Plasma	1	F13A1	0.158241	0.031066	8.19178e-07	up
Plasma	1	DERL3	0.0285335	0.00560238	8.19178e-07	up
Plasma	1	CD14	0.0934983	0.0183912	8.40591e-07	up
Plasma	1	PGK1	-0.125999	0.0249051	9.35846e-07	down
Plasma	1	CTSL	0.0781297	0.0155578	1.11226e-06	up
Plasma	1	CLEC14A	0.630747	0.127043	1.463e-06	up
Plasma	1	EPDR1	0.190944	0.0385235	1.49497e-06	up
Plasma	1	BLVRA	0.139887	0.0285993	2.04474e-06	up
Plasma	1	FOXP4	-0.293554	0.0607718	2.62122e-06	down
Plasma	1	S100A3	0.849551	0.175878	2.62122e-06	up
Plasma	1	GIMAP4	0.145153	0.0300455	2.62122e-06	up
Plasma	1	MSR1	0.0961119	0.020189	3.64181e-06	up
Plasma	1	FBLN2	0.365188	0.0778063	4.97223e-06	up
Plasma	1	ADAMTS12	0.239473	0.0515097	6.06174e-06	up
Plasma	1	ANO1	0.395273	0.0851811	6.21003e-06	up
Plasma	1	KCNN3	-0.0961162	0.0211044	9.2201e-06	down
Plasma	1	IL24	0.693839	0.154331	1.19507e-05	up
Plasma	1	PRKCI	-0.106359	0.0236859	1.20507e-05	down
Plasma	1	PRRX1	0.186661	0.0442578	4.11544e-05	up
Plasma	1	ELFN1	0.92602	0.220586	4.41442e-05	up
Plasma	1	SMPDL3B	-0.0958782	0.0229762	4.84987e-05	down
Plasma	1	SLCO2B1	0.109818	0.0269877	7.48849e-05	up
Plasma	1	HAS2	0.304853	0.0757912	9.006e-05	up
Plasma	1	NCSTN	-0.0779987	0.0195788	0.000104323	down
Plasma	1	ITGA5	0.208657	0.0538909	0.000163658	up
Plasma	1	MAP3K7CL	0.334124	0.0870063	0.000183463	up
Plasma	1	SVIL	0.161941	0.0422423	0.000185689	up
Plasma	1	HERC6	0.165893	0.0440465	0.000240117	up
Plasma	1	MX1	0.0351317	0.00944055	0.000283078	up
Plasma	1	WFDC1	0.507933	0.137191	0.000300842	up
Plasma	1	TOP2A	0.154578	0.0426688	0.000404844	up
Plasma	1	PTOV1	-0.104563	0.028945	0.00041546	down
Plasma	1	SLC40A1	0.0860013	0.0242917	0.000539969	up
Plasma	1	PTPRG	0.18316	0.0528364	0.000702915	up
Plasma	1	SAMHD1	0.0771633	0.0228703	0.000962274	up
Plasma	1	ITGA1	0.316297	0.0936586	0.000962274	up
Plasma	1	ZFYVE21	0.195697	0.0582517	0.00100108	up
Plasma	1	GIMAP5	0.16235	0.0485498	0.00104539	up
Plasma	1	IFI44L	0.0696099	0.0216335	0.00161533	up
Plasma	1	FCGR2A	0.0529749	0.0164973	0.0016323	up
Plasma	1	GPN1	-0.121148	0.0381797	0.00183922	down
Plasma	1	IFIT3	0.0596189	0.0193458	0.00247937	up
Plasma	1	HES1	0.213781	0.0694698	0.00248652	up
Plasma	1	NRP1	0.104061	0.0339839	0.00258603	up
Plasma	1	STAT1	0.0204063	0.00696286	0.00393211	up
Plasma	1	MAP4	0.0581331	0.0212749	0.0072254	up
Plasma	1	CD68	0.0640748	0.0242823	0.00945626	up
Plasma	1	COL10A1	-0.0657026	0.0250642	0.00984012	down
Plasma	1	IFI35	0.0351433	0.0137627	0.0118488	up
Plasma	1	EIF2AK2	0.0429093	0.0169476	0.0124675	up
Plasma	1	DUSP6	0.115254	0.0475264	0.0166368	up
Plasma	1	FAT1	0.191105	0.0836099	0.0239495	up
Plasma	1	NDUFA3	-0.104651	0.0461234	0.0247577	down
Plasma	1	PSMD3	0.0343967	0.0159049	0.0321775	up
Plasma	1	MZB1	0.00984437	0.00467494	0.0366915	up
Plasma	1	MAFB	0.0647902	0.0308334	0.0367162	up
Plasma	2	FBL	0.11055	0.0127789	0	up
Plasma	2	C4B	-0.11731	0.0130106	0	down
Plasma	2	GLCCI1	-0.1092	0.0102747	0	down
Plasma	2	GADD45A	-0.175162	0.0203225	0	down
Plasma	2	S100A1	0.353241	0.0267173	0	up
Plasma	2	SEL1L	-0.0699321	0.00808648	0	down
Plasma	2	SFRP4	-0.409923	0.0214217	0	down
Plasma	2	SLAMF7	-0.0965314	0.00888415	0	down
Plasma	2	PCK1	0.606187	0.066159	0	up
Plasma	2	EPCAM	0.33305	0.0237378	0	up
Plasma	2	SOCS3	-0.135464	0.00748765	0	down
Plasma	2	SOD1	0.147305	0.013636	0	up
Plasma	2	EIF4A1	0.0999138	0.00803497	0	up
Plasma	2	SOX17	0.38909	0.0355529	0	up
Plasma	2	DUSP5	-0.159042	0.0111192	0	down
Plasma	2	DERL3	-0.0753418	0.00603924	0	down
Plasma	2	DEK	0.275631	0.0213961	0	up
Plasma	2	CYBA	-0.0899075	0.00913938	0	down
Plasma	2	TENT5C	-0.0930096	0.0065113	0	down
Plasma	2	CP	0.354204	0.032234	0	up
Plasma	2	COL5A1	-0.147501	0.0159786	0	down
Plasma	2	BIRC5	0.308275	0.0322776	0	up
Plasma	2	HMGA1	0.217217	0.0181192	0	up
Plasma	2	BCL2L11	-0.120192	0.0140341	0	down
Plasma	2	PART1	0.469981	0.0559485	0	up
Plasma	2	YWHAZ	0.076388	0.00851505	0	up
Plasma	2	ADAMTS1	0.256437	0.0244873	0	up
Plasma	2	PDK1	-0.0740925	0.00814922	0	down
Plasma	2	PEG10	0.288337	0.0292111	0	up
Plasma	2	PIM2	-0.0852456	0.00688232	0	down
Plasma	2	XBP1	-0.0756468	0.00349009	0	down
Plasma	2	NBL1	-0.22932	0.0222252	0	down
Plasma	2	RET	-1774.17	0.420544	0	down
Plasma	2	PKM	0.105603	0.00836785	0	up
Plasma	2	MZB1	-0.0736719	0.00500486	0	down
Plasma	2	POU2AF1	-0.0775775	0.00825398	0	down
Plasma	2	PRAME	0.394803	0.0394993	0	up
Plasma	2	LGR6	0.741064	0.0793687	0	up
Plasma	2	LAPTM4B	0.223878	0.0168436	0	up
Plasma	2	HSPD1	0.189361	0.0132465	0	up
Plasma	2	BCAM	0.398246	0.0371279	0	up
Plasma	2	MCM3	0.212925	0.0248937	0	up
Plasma	2	TMEM100	0.390285	0.0405836	0	up
Plasma	2	PPP1R1B	0.236339	0.0288401	1.88233e-15	up
Plasma	2	HSPA9	0.109483	0.0134207	3.60098e-15	up
Plasma	2	TOP2A	0.283467	0.034832	3.60098e-15	up
Plasma	2	STMN1	0.201677	0.0250689	6.76103e-15	up
Plasma	2	GMPS	0.177185	0.0220613	6.76103e-15	up
Plasma	2	TUBB	0.0667965	0.0083032	6.76103e-15	up
Plasma	2	WWC1	0.36064	0.0451788	9.93872e-15	up
Plasma	2	PCNA	0.133014	0.0166928	1.13678e-14	up
Plasma	2	CTCFL	0.376143	0.0474115	1.59274e-14	up
Plasma	2	MCM4	0.210965	0.0269866	3.75046e-14	up
Plasma	2	MECOM	0.378876	0.0490224	7.51539e-14	up
Plasma	2	SMAP2	-0.0892491	0.0115699	8.28226e-14	down
Plasma	2	H3F3B	0.0884615	0.0116778	2.38115e-13	up
Plasma	2	PTK2B	-0.0940697	0.0125042	3.5018e-13	down
Plasma	2	TKTL1	0.60863	0.081138	4.06973e-13	up
Plasma	2	IGF2BP2	0.251889	0.0338077	5.86777e-13	up
Plasma	2	SPON1	0.199514	0.0268466	6.66722e-13	up
Plasma	2	SOX18	0.471922	0.0644378	1.47587e-12	up
Plasma	2	CLPTM1L	-0.0622503	0.00852271	1.6805e-12	down
Plasma	2	TK1	0.289827	0.0397707	1.86943e-12	up
Plasma	2	SNRPB	0.139175	0.0191382	2.0628e-12	up
Plasma	2	PTP4A3	-0.181747	0.025236	3.4072e-12	down
Plasma	2	COL10A1	-0.210139	0.0295428	6.37858e-12	down
Plasma	2	AHCY	0.151892	0.0213579	6.37858e-12	up
Plasma	2	EMX2	0.407154	0.0574838	7.74148e-12	up
Plasma	2	MAL2	0.294734	0.0421151	1.40054e-11	up
Plasma	2	CELSR1	0.290333	0.0415365	1.46655e-11	up
Plasma	2	MYH9	0.0649357	0.00930842	1.59533e-11	up
Plasma	2	IFIT3	0.122875	0.017646	1.72156e-11	up
Plasma	2	CTNND1	0.160334	0.0230591	1.82505e-11	up
Plasma	2	SSB	0.128741	0.0186287	2.42737e-11	up
Plasma	2	PALLD	-0.104022	0.0150685	2.52664e-11	down
Plasma	2	PSMA6	0.0974724	0.0142122	3.41807e-11	up
Plasma	2	LRATD2	0.269211	0.0394414	4.24192e-11	up
Plasma	2	DKC1	0.14163	0.0210423	8.07404e-11	up
Plasma	2	MCM7	0.164788	0.0245367	8.82051e-11	up
Plasma	2	RBM38	0.136297	0.0203352	9.55121e-11	up
Plasma	2	ST6GAL1	-0.0817294	0.0122451	1.12876e-10	down
Plasma	2	COL5A2	-0.155611	0.0233133	1.12876e-10	down
Plasma	2	MYBL2	0.164353	0.0246356	1.13877e-10	up
Plasma	2	NPR1	0.389555	0.0592656	2.18914e-10	up
Plasma	2	CCND2	-0.0915739	0.0139426	2.21269e-10	down
Plasma	2	ATP6V1B1	0.250218	0.0380897	2.21269e-10	up
Plasma	2	CSE1L	0.174419	0.0269995	4.48697e-10	up
Plasma	2	NR4A1	-0.11112	0.0172313	4.78107e-10	down
Plasma	2	CD79A	-0.0641208	0.00997846	5.43237e-10	down
Plasma	2	CCT3	0.0908863	0.0141401	5.43237e-10	up
Plasma	2	TFAP2A	0.431767	0.0673285	5.81359e-10	up
Plasma	2	NIPSNAP1	0.158409	0.0247041	5.81359e-10	up
Plasma	2	PRDM1	-0.0777236	0.0121673	6.74478e-10	down
Plasma	2	ANXA3	0.453302	0.0711102	7.27711e-10	up
Plasma	2	DUSP6	0.2507	0.0394295	8.01633e-10	up
Plasma	2	SERPINE1	-0.184591	0.029132	9.1416e-10	down
Plasma	2	FUT8	-0.103045	0.0162775	9.39759e-10	down
Plasma	2	PTPN1	-0.0922634	0.0145922	9.77747e-10	down
Plasma	2	FCRL5	-0.0632668	0.0100142	1.00017e-09	down
Plasma	2	TKT	0.121088	0.0191869	1.0344e-09	up
Plasma	2	IFIT2	0.17202	0.0273289	1.13943e-09	up
Plasma	2	PTPRF	0.245029	0.039058	1.29137e-09	up
Plasma	2	MCM2	0.241431	0.0385496	1.36885e-09	up
Plasma	2	POLR2G	0.157242	0.0251392	1.42694e-09	up
Plasma	2	TMEM14C	0.0951748	0.0152449	1.52421e-09	up
Plasma	2	AIFM1	0.171992	0.0275964	1.61654e-09	up
Plasma	2	MAPKAPK2	-0.070759	0.0113739	1.72048e-09	down
Plasma	2	CDR2L	0.285486	0.0459894	1.84109e-09	up
Plasma	2	COL11A1	-0.313751	0.050543	1.84109e-09	down
Plasma	2	TYMS	0.175939	0.0289261	4.0155e-09	up
Plasma	2	RIMS4	0.525461	0.0865258	4.22185e-09	up
Plasma	2	JPT2	0.153551	0.0255867	6.52284e-09	up
Plasma	2	RRM1	0.163941	0.0275506	8.82095e-09	up
Plasma	2	RTCB	0.119567	0.0201399	9.5075e-09	up
Plasma	2	F13A1	-0.23632	0.0399368	1.06119e-08	down
Plasma	2	TIAM1	0.358659	0.0607322	1.12999e-08	up
Plasma	2	CEP128	-0.0825709	0.0140743	1.41666e-08	down
Plasma	2	UCP2	0.141034	0.024047	1.4203e-08	up
Plasma	2	TCIM	0.16461	0.0280963	1.46151e-08	up
Plasma	2	CDC20	0.224999	0.0387014	1.89935e-08	up
Plasma	2	HTRA1	-0.201406	0.0347981	2.19803e-08	down
Plasma	2	RIPK4	0.466518	0.0807287	2.29628e-08	up
Plasma	2	CCT7	0.0799595	0.0138393	2.29628e-08	up
Plasma	2	AEBP1	-0.169265	0.0296115	3.27694e-08	down
Plasma	2	CXADR	0.225462	0.0396237	3.78912e-08	up
Plasma	2	CBX3	0.111845	0.0196984	4.03685e-08	up
Plasma	2	FNDC3B	-0.0585489	0.0103625	4.71051e-08	down
Plasma	2	MEIS1	0.185315	0.0328858	5.09801e-08	up
Plasma	2	CTHRC1	-0.105503	0.018731	5.13454e-08	down
Plasma	2	KPNA2	0.119425	0.0213375	6.21209e-08	up
Plasma	2	PIK3CG	-0.0949284	0.0169598	6.21209e-08	down
Plasma	2	PPP1CA	0.0895329	0.0160445	6.78579e-08	up
Plasma	2	TSPAN13	-0.123423	0.0222047	7.63395e-08	down
Plasma	2	CCNB1	0.194096	0.0351848	9.62759e-08	up
Plasma	2	CDCA2	0.31063	0.0564045	1.00743e-07	up
Plasma	2	CCT5	0.0962591	0.0175896	1.21689e-07	up
Plasma	2	CCN2	-0.212023	0.0388883	1.3553e-07	down
Plasma	2	MEST	0.226974	0.0417238	1.44079e-07	up
Plasma	2	CENPF	0.283231	0.0521546	1.50716e-07	up
Plasma	2	RNF43	0.460061	0.0848315	1.55941e-07	up
Plasma	2	DUSP23	0.163561	0.0301687	1.5631e-07	up
Plasma	2	MAN1A1	-0.0562964	0.0104183	1.71553e-07	down
Plasma	2	MSN	0.0669047	0.0125651	2.6384e-07	up
Plasma	2	UBE2T	0.224743	0.0426427	3.52638e-07	up
Plasma	2	PAX8	0.31135	0.0593663	4.03e-07	up
Plasma	2	C1QBP	0.0926065	0.0176629	4.03632e-07	up
Plasma	2	APEX1	0.0928562	0.0177408	4.20768e-07	up
Plasma	2	ALYREF	0.107564	0.0206365	4.70041e-07	up
Plasma	2	GRHL2	0.21821	0.0420937	5.43946e-07	up
Plasma	2	FKBP11	-0.0675003	0.0131884	7.67241e-07	down
Plasma	2	OAS3	0.0905508	0.0179922	1.19412e-06	up
Plasma	2	CDC42BPG	0.370549	0.0741897	1.44669e-06	up
Plasma	2	PRKCI	0.104528	0.0209365	1.45207e-06	up
Plasma	2	RAN	0.0842678	0.0169656	1.64702e-06	up
Plasma	2	ANP32E	0.120923	0.0244322	1.79187e-06	up
Plasma	2	MSH2	0.152292	0.0307884	1.80738e-06	up
Plasma	2	TNNI3	0.327192	0.0662745	1.88556e-06	up
Plasma	2	XPO1	0.0979568	0.019886	1.98221e-06	up
Plasma	2	SMPDL3B	-0.12078	0.024871	2.80639e-06	down
Plasma	2	RHOH	-0.101724	0.0210379	3.10007e-06	down
Plasma	2	LTBP2	-0.147565	0.0305533	3.16689e-06	down
Plasma	2	CFH	-0.168648	0.0350092	3.3513e-06	down
Plasma	2	RAI2	0.236533	0.0494173	3.88499e-06	up
Plasma	2	PTK2	0.168223	0.0352266	4.07771e-06	up
Plasma	2	GREM1	0.341365	0.0716024	4.21644e-06	up
Plasma	2	CDKN1A	-0.0730487	0.015352	4.38808e-06	down
Plasma	2	PBK	0.305642	0.0642959	4.41986e-06	up
Plasma	2	HPRT1	0.165855	0.0348936	4.41986e-06	up
Plasma	2	CCT8	0.0590042	0.0124132	4.41986e-06	up
Plasma	2	TPX2	0.214007	0.0452305	4.89058e-06	up
Plasma	2	IFIT1	0.0795576	0.017014	6.38055e-06	up
Plasma	2	PRKCB	-0.248599	0.0532723	6.63539e-06	down
Plasma	2	CCT6A	0.0861608	0.0184674	6.63539e-06	up
Plasma	2	AURKB	0.183417	0.0395925	7.73953e-06	up
Plasma	2	NONO	0.056164	0.0121409	7.94556e-06	up
Plasma	2	TAP2	-0.0694342	0.0151135	9.20704e-06	down
Plasma	2	PDHA1	0.098972	0.0220273	1.46237e-05	up
Plasma	2	BRIP1	0.321268	0.0714719	1.46237e-05	up
Plasma	2	TMEM39A	-0.0746475	0.0166115	1.46237e-05	down
Plasma	2	RNF187	0.0741703	0.0165267	1.49047e-05	up
Plasma	2	UBE2C	0.257689	0.057557	1.55919e-05	up
Plasma	2	CCDC80	-0.0995442	0.0222782	1.6164e-05	down
Plasma	2	RAB11A	0.154258	0.0345785	1.66214e-05	up
Plasma	2	LRPPRC	0.121814	0.0274319	1.81844e-05	up
Plasma	2	CTNNA1	0.0736388	0.016657	1.98179e-05	up
Plasma	2	PEA15	0.0863398	0.019565	2.03381e-05	up
Plasma	2	DAP	-0.0651947	0.0147705	2.03381e-05	down
Plasma	2	SMOC2	-0.273926	0.0623058	2.17135e-05	down
Plasma	2	DHFR	0.19668	0.0447271	2.17135e-05	up
Plasma	2	MAFB	0.123302	0.0281561	2.3357e-05	up
Plasma	2	KCNK15	0.374039	0.0854301	2.3357e-05	up
Plasma	2	EIF5A	0.0509345	0.0116393	2.34733e-05	up
Plasma	2	TIMP2	-0.103865	0.023747	2.35965e-05	down
Plasma	2	STAT2	-0.0934149	0.0215148	2.6993e-05	down
Plasma	2	ATM	-0.0713604	0.0164387	2.6993e-05	down
Plasma	2	OSGIN2	0.162668	0.0374596	2.6993e-05	up
Plasma	2	FANCI	0.218077	0.0502987	2.7519e-05	up
Plasma	2	RPN1	-0.0384727	0.00890941	2.96324e-05	down
Plasma	2	PIM1	-0.0850211	0.0197321	3.06613e-05	down
Plasma	2	TRIP13	0.261221	0.0606299	3.06613e-05	up
Plasma	2	DOK5	0.200759	0.0468111	3.33493e-05	up
Plasma	2	PON2	0.184993	0.0431531	3.34566e-05	up
Plasma	2	TMEM45A	-0.0882985	0.0206999	3.6625e-05	down
Plasma	2	MLF1	0.221032	0.0519388	3.81158e-05	up
Plasma	2	HNRNPM	0.0526338	0.0124108	4.04945e-05	up
Plasma	2	FDFT1	0.114042	0.0269256	4.13028e-05	up
Plasma	2	CCNB2	0.311353	0.0737207	4.33606e-05	up
Plasma	2	CDCA7L	0.172287	0.0408752	4.48014e-05	up
Plasma	2	MX1	0.0387084	0.00921386	4.74036e-05	up
Plasma	2	CCNA2	0.220707	0.0525857	4.80219e-05	up
Plasma	2	ZEB1	-0.210309	0.0504941	5.50379e-05	down
Plasma	2	SNHG15	0.108797	0.0262035	5.79858e-05	up
Plasma	2	GTPBP4	0.0927916	0.0224027	6.0295e-05	up
Plasma	2	GPRC5B	0.128482	0.0310385	6.06836e-05	up
Plasma	2	MPP7	0.30092	0.0730066	6.52109e-05	up
Plasma	2	ST14	0.110973	0.0270108	6.87794e-05	up
Plasma	2	ERBB3	0.228764	0.0561409	7.87931e-05	up
Plasma	2	KRTCAP2	-0.0633873	0.015552	7.87931e-05	down
Plasma	2	CACYBP	0.11357	0.028096	9.01841e-05	up
Plasma	2	MANEA	-0.0619069	0.0153422	9.25438e-05	down
Plasma	2	RHBDD1	-0.0935459	0.0232087	9.38845e-05	down
Plasma	2	CASP10	-0.0678163	0.0168554	9.63745e-05	down
Plasma	2	CHAF1A	0.170484	0.0426153	0.000105714	up
Plasma	2	MYCL	0.31886	0.0798878	0.0001094	up
Plasma	2	EHMT2	0.129592	0.0324979	0.000110607	up
Plasma	2	LRP1	-0.146245	0.0367094	0.000111912	down
Plasma	2	LOXL1	-0.128209	0.0324058	0.000124497	down
Plasma	2	NEK2	0.283155	0.0715601	0.000124497	up
Plasma	2	PRPF31	0.0948742	0.0240347	0.000128694	up
Plasma	2	NT5E	-0.171561	0.043503	0.000130146	down
Plasma	2	MINPP1	-0.20253	0.0515009	0.000135722	down
Plasma	2	LAD1	0.305668	0.0781955	0.00014899	up
Plasma	2	SORD	0.167982	0.043027	0.000151396	up
Plasma	2	PAK1IP1	0.119383	0.0308079	0.000169901	up
Plasma	2	DRG1	0.0845459	0.0218727	0.000176063	up
Plasma	2	NEK5	0.625229	0.162014	0.000179874	up
Plasma	2	RCOR1	0.132475	0.0343673	0.000182385	up
Plasma	2	ABCA7	-0.10724	0.0280993	0.000212164	down
Plasma	2	MAPK8IP1	0.316043	0.0838878	0.000257397	up
Plasma	2	CHD3	0.0889643	0.0236336	0.000258477	up
Plasma	2	IMPDH1	-0.145425	0.0386231	0.000258477	down
Plasma	2	ZCCHC3	0.142073	0.0377909	0.000262481	up
Plasma	2	MAN2B1	-0.056596	0.0150745	0.000266683	down
Plasma	2	UTP23	0.118652	0.031656	0.000272317	up
Plasma	2	CFLAR	-0.0440776	0.0117948	0.000283485	down
Plasma	2	WT1	0.200483	0.0537309	0.0002889	up
Plasma	2	AFF2	-0.374377	0.100731	0.000304931	down
Plasma	2	PAWR	0.152585	0.041123	0.00031117	up
Plasma	2	THEMIS2	-0.0523771	0.0141391	0.000317376	down
Plasma	2	ATXN1	-0.0719485	0.0194639	0.000326128	down
Plasma	2	GAB1	-0.0753045	0.0204608	0.000346008	down
Plasma	2	PLS3	-0.153418	0.0418177	0.000360794	down
Plasma	2	CTTN	0.082463	0.0224897	0.000362242	up
Plasma	2	SMARCA5	-0.0646628	0.0177976	0.000411031	down
Plasma	2	FNDC3A	-0.0699001	0.0193387	0.000440142	down
Plasma	2	SNX10	0.143795	0.039963	0.00046684	up
Plasma	2	SLC25A13	0.164742	0.0458597	0.000475695	up
Plasma	2	TC2N	0.183658	0.0513448	0.000502576	up
Plasma	2	PDE4B	-0.0884212	0.024837	0.000533954	down
Plasma	2	FNTA	0.0906526	0.0254959	0.000541068	up
Plasma	2	MRC2	-0.0971907	0.0274005	0.000556755	down
Plasma	2	TRIB1	-0.105703	0.0298504	0.000567335	down
Plasma	2	HES1	0.216182	0.0610824	0.000569243	up
Plasma	2	HOPX	-0.106573	0.0303364	0.000625904	down
Plasma	2	SEC16A	-0.0821649	0.0236683	0.000728455	down
Plasma	2	ICAM3	-0.0679793	0.0195928	0.0007309	down
Plasma	2	EHF	0.13256	0.0382498	0.000739	up
Plasma	2	KLHL14	0.20425	0.0590332	0.000752045	up
Plasma	2	TJP2	0.143667	0.0417721	0.000808697	up
Plasma	2	NRK	-0.418486	0.122294	0.000858845	down
Plasma	2	HOXB7	-0.0834253	0.0245539	0.000935503	down
Plasma	2	BTK	-0.0735363	0.0217249	0.000976488	down
Plasma	2	HRAS	0.136425	0.0405166	0.00103775	up
Plasma	2	ITM2A	-0.105823	0.0314775	0.00105388	down
Plasma	2	ENPP2	-0.175422	0.0525266	0.00113761	down
Plasma	2	CLDN7	0.210381	0.0633209	0.00120587	up
Plasma	2	IRF2BPL	0.0829973	0.02501	0.00121587	up
Plasma	2	SQLE	0.116608	0.0351426	0.00121587	up
Plasma	2	SLFN5	0.152275	0.0459132	0.00121829	up
Plasma	2	PIEZO1	-0.0851759	0.0259497	0.00137086	down
Plasma	2	ZFAT	-0.112499	0.0342832	0.00137086	down
Plasma	2	EIF2AK4	-0.0562902	0.0177064	0.00195417	down
Plasma	2	DDR2	-0.110539	0.0351511	0.00219138	down
Plasma	2	LZIC	0.104711	0.0335347	0.00235556	up
Plasma	2	SND1	-0.0347172	0.0111506	0.00241979	down
Plasma	2	FAM117B	0.14536	0.0468446	0.00249813	up
Plasma	2	AHR	0.0855076	0.0275668	0.0024996	up
Plasma	2	VPS35	0.0740212	0.0239968	0.00263958	up
Plasma	2	LRG1	0.18468	0.0598946	0.00264125	up
Plasma	2	LOX	-0.121626	0.039487	0.00266112	down
Plasma	2	EVI2B	-0.0621985	0.0202514	0.00273174	down
Plasma	2	KCNN3	-0.0665135	0.021781	0.002887	down
Plasma	2	CLIC4	-0.0327243	0.0107482	0.0029658	down
Plasma	2	TOR3A	-0.0929609	0.0305768	0.00299904	down
Plasma	2	CORIN	-0.342528	0.11382	0.00330996	down
Plasma	2	SMPD1	-0.112641	0.0375167	0.00337521	down
Plasma	2	SH3RF2	0.439294	0.146941	0.00350826	up
Plasma	2	MMP13	0.301569	0.100943	0.00352033	up
Plasma	2	CSNK2B	0.0393214	0.0131825	0.00356252	up
Plasma	2	HIPK2	-0.0317749	0.0107362	0.00382997	down
Plasma	2	CSNK2A1	0.0562503	0.0190184	0.00384117	up
Plasma	2	SMARCE1	0.0638437	0.0216786	0.00398875	up
Plasma	2	SRI	0.0666351	0.0227222	0.00413799	up
Plasma	2	DMXL2	0.154698	0.0531486	0.00442517	up
Plasma	2	MLXIP	-0.107837	0.0376207	0.00507697	down
Plasma	2	CCT2	0.0491375	0.0171634	0.00511657	up
Plasma	2	SEMA3F	0.149646	0.0523258	0.00514911	up
Plasma	2	TES	0.0586771	0.0205445	0.0051939	up
Plasma	2	SLAMF6	-0.0711951	0.0249686	0.00525447	down
Plasma	2	NCF1	-0.0571507	0.0201612	0.00551932	down
Plasma	2	NXPH4	0.240584	0.0852979	0.00575042	up
Plasma	2	FCGR2B	-0.0501858	0.0178689	0.00594924	down
Plasma	2	PDGFRL	-0.187441	0.0670304	0.00615886	down
Plasma	2	SEPTIN6	-0.0459716	0.0166041	0.0066857	down
Plasma	2	SULF2	-0.161182	0.0582658	0.00671322	down
Plasma	2	RSPO3	0.230335	0.0837532	0.00703095	up
Plasma	2	CCDC113	0.379746	0.138879	0.00735398	up
Plasma	2	NDRG1	-0.0395701	0.0145113	0.00750011	down
Plasma	2	ERP27	0.228512	0.0838841	0.00753818	up
Plasma	2	CYTOR	-0.133746	0.049294	0.00776685	down
Plasma	2	ECHS1	0.0870683	0.0333054	0.0103913	up
Plasma	2	PLSCR1	0.0579839	0.0226749	0.0122238	up
Plasma	2	GBP1	0.0474974	0.0186101	0.0123603	up
Plasma	2	GPRC5C	0.205002	0.0806563	0.0127005	up
Plasma	2	CKS2	0.112883	0.0452786	0.0145341	up
Plasma	2	FSTL1	-0.0813798	0.0327203	0.0146891	down
Plasma	2	CLGN	0.206301	0.0829243	0.0146891	up
Plasma	2	LRRC15	-0.441845	0.178566	0.0151767	down
Plasma	2	SNRPD3	0.0832423	0.033793	0.0156076	up
Plasma	2	P2RX1	-0.0788257	0.0320151	0.0156081	down
Plasma	2	CPVL	0.130296	0.0529419	0.0156081	up
Plasma	2	PKP2	0.125315	0.0510542	0.0158481	up
Plasma	2	CFTR	0.198028	0.0811445	0.0164315	up
Plasma	2	DMKN	0.142222	0.0584948	0.0167989	up
Plasma	2	ZNF827	-0.0842964	0.0355648	0.0197942	down
Plasma	2	CCDC124	0.0980451	0.0419594	0.0215991	up
Plasma	2	BEX2	0.153318	0.0671352	0.0247799	up
Plasma	2	HPCAL1	-0.048945	0.0216422	0.026182	down
Plasma	2	ITGA3	0.0912549	0.0407847	0.027788	up
Plasma	2	FMC1	0.0973615	0.0435662	0.0278994	up
Plasma	2	ABI3	0.1028	0.046268	0.0287611	up
Plasma	2	INSR	-0.0688622	0.0312919	0.0302781	down
Plasma	2	RANBP2	-0.045432	0.020692	0.0305779	down
Plasma	2	DDX50	0.0635499	0.0290926	0.0313717	up
Plasma	2	HPSE	0.124244	0.0575577	0.0333875	up
Plasma	2	CFHR1	-0.137958	0.0645563	0.0351397	down
Plasma	2	ARRB2	0.0516245	0.0246837	0.0392223	up
Plasma	2	CDC25A	0.171108	0.0819278	0.039391	up
Plasma	2	IFI44L	0.0442677	0.0212217	0.0395247	up
Plasma	2	ADAM12	-0.108321	0.0522279	0.0405812	down
Plasma	2	LGMN	0.0625137	0.0304314	0.0424556	up
Plasma	3	PPP1R1B	0.236752	0.0277293	0	up
Plasma	3	CYBA	-0.095053	0.00932461	0	down
Plasma	3	PIM2	-0.11006	0.00716121	0	down
Plasma	3	HSPD1	0.136538	0.0135636	0	up
Plasma	3	CRB2	2.38846	0.151652	0	up
Plasma	3	CP	0.716815	0.0226933	0	up
Plasma	3	COL5A1	-0.139929	0.0162394	0	down
Plasma	3	POU2AF1	-0.0810463	0.00838992	0	down
Plasma	3	PEG10	0.410065	0.0248093	0	up
Plasma	3	CLPTM1L	-0.0810126	0.00878072	0	down
Plasma	3	PRDM1	-0.132448	0.0130421	0	down
Plasma	3	PRPF31	0.185108	0.0215316	0	up
Plasma	3	PTPRF	0.524133	0.0289579	0	up
Plasma	3	CD79A	-0.0927204	0.0103894	0	down
Plasma	3	S100A1	0.342702	0.0254907	0	up
Plasma	3	SCNN1A	0.577084	0.0491212	0	up
Plasma	3	SEL1L	-0.0948806	0.00839527	0	down
Plasma	3	PRAME	0.413571	0.0364444	0	up
Plasma	3	LAPTM4B	0.237569	0.0160097	0	up
Plasma	3	PDK1	-0.0981984	0.00845852	0	down
Plasma	3	LRATD2	0.335935	0.0353451	0	up
Plasma	3	MYCL	0.532815	0.0625529	0	up
Plasma	3	FCRL5	-0.0972446	0.0104837	0	down
Plasma	3	MYH9	0.081441	0.00904986	0	up
Plasma	3	FBLN5	0.439718	0.0421025	0	up
Plasma	3	GUCY1A2	0.434141	0.0513837	0	up
Plasma	3	MZB1	-0.0923366	0.00516519	0	down
Plasma	3	ERP27	0.560053	0.0595646	0	up
Plasma	3	EPCAM	0.391628	0.0212755	0	up
Plasma	3	EIF4A1	0.0905844	0.00798116	0	up
Plasma	3	NPR1	0.535475	0.049007	0	up
Plasma	3	EHF	0.312038	0.0311731	0	up
Plasma	3	DUSP5	-0.140173	0.0111916	0	down
Plasma	3	DUSP23	0.262781	0.0265299	0	up
Plasma	3	PALLD	-0.151019	0.0160861	0	down
Plasma	3	HMGA1	0.155126	0.0186401	0	up
Plasma	3	DERL3	-0.0851511	0.00617717	0	down
Plasma	3	DEK	0.252172	0.0209392	0	up
Plasma	3	IFIT1	0.157412	0.0154744	0	up
Plasma	3	SFRP4	-0.395965	0.0225195	0	down
Plasma	3	GLCCI1	-0.124254	0.0106233	0	down
Plasma	3	ALOX15	0.672519	0.0566119	0	up
Plasma	3	ST6GAL1	-0.106084	0.0127283	0	down
Plasma	3	BCL2L11	-0.146286	0.0147005	0	down
Plasma	3	SOCS3	-0.11114	0.00746495	0	down
Plasma	3	SLAMF7	-0.0860976	0.0089281	0	down
Plasma	3	BCAM	0.565741	0.0301692	0	up
Plasma	3	TCIM	0.440159	0.0208867	0	up
Plasma	3	TENT5C	-0.12518	0.00683494	0	down
Plasma	3	TFPI2	0.539908	0.0557519	0	up
Plasma	3	TNNI3	0.487292	0.0542773	0	up
Plasma	3	TUBB	0.0816373	0.00808428	0	up
Plasma	3	IFIT3	0.175055	0.0163748	0	up
Plasma	3	SOX17	0.35083	0.0346283	0	up
Plasma	3	SLC40A1	0.187001	0.0204653	0	up
Plasma	3	WWC1	0.377267	0.0419615	0	up
Plasma	3	IGF2BP2	0.300691	0.0308989	0	up
Plasma	3	XBP1	-0.0930676	0.00359836	0	down
Plasma	3	ADAMTS1	0.209808	0.0246175	0	up
Plasma	3	AHCY	0.169328	0.0204536	1.43971e-15	up
Plasma	3	MANEA	-0.138111	0.0167736	1.43971e-15	down
Plasma	3	THEMIS2	-0.125857	0.015394	1.43971e-15	down
Plasma	3	MAPKAPK2	-0.096078	0.0118144	2.78944e-15	down
Plasma	3	SLC16A9	0.604968	0.0742694	2.78944e-15	up
Plasma	3	MECOM	0.372712	0.0463934	5.40981e-15	up
Plasma	3	COL10A1	-0.257621	0.0320138	5.40981e-15	down
Plasma	3	SMAP2	-0.0944622	0.011804	6.66134e-15	down
Plasma	3	IFIT2	0.204896	0.0256767	9.18873e-15	up
Plasma	3	PKM	0.0679275	0.00855591	1.16429e-14	up
Plasma	3	MLF1	0.348715	0.0441301	1.5302e-14	up
Plasma	3	TC2N	0.336788	0.0427237	1.76009e-14	up
Plasma	3	CXADR	0.283699	0.0360066	1.85962e-14	up
Plasma	3	CALB2	0.470664	0.0599002	2.20098e-14	up
Plasma	3	PKP2	0.321134	0.0409785	2.53311e-14	up
Plasma	3	SOD1	0.107826	0.0138698	4.04654e-14	up
Plasma	3	MAL2	0.307379	0.0396409	4.698e-14	up
Plasma	3	CDC42BPG	0.486129	0.0629811	6.144e-14	up
Plasma	3	CBX3	0.14387	0.0186989	7.32406e-14	up
Plasma	3	PPP2R1A	0.140429	0.0183579	1.02821e-13	up
Plasma	3	LAD1	0.48172	0.0632199	1.27198e-13	up
Plasma	3	EMX2	0.408996	0.0537733	1.39954e-13	up
Plasma	3	TKTL1	0.574161	0.0760459	2.13358e-13	up
Plasma	3	F13A1	-0.347794	0.0460871	2.16164e-13	down
Plasma	3	NBL1	-0.161493	0.0215407	3.12417e-13	down
Plasma	3	KCNJ2	0.506398	0.0682439	5.52374e-13	up
Plasma	3	RIPK4	0.528026	0.0712073	5.66709e-13	up
Plasma	3	FAT3	0.81012	0.109582	6.63821e-13	up
Plasma	3	PRKCI	0.143809	0.019747	1.49615e-12	up
Plasma	3	PSMA6	0.100141	0.0139454	3.12718e-12	up
Plasma	3	DMKN	0.333779	0.0470751	5.97559e-12	up
Plasma	3	TMEM100	0.294939	0.0417725	7.3234e-12	up
Plasma	3	CTNND1	0.158763	0.0224926	7.35538e-12	up
Plasma	3	RAI2	0.308323	0.0442461	1.38596e-11	up
Plasma	3	ICA1	0.453455	0.0651368	1.43902e-11	up
Plasma	3	FBL	0.0889891	0.0128351	1.74004e-11	up
Plasma	3	CCT3	0.0958103	0.0138568	1.96542e-11	up
Plasma	3	CLIC6	0.441409	0.0638513	1.96542e-11	up
Plasma	3	PON2	0.266143	0.0385349	2.03699e-11	up
Plasma	3	PIK3CG	-0.122029	0.0177152	2.29169e-11	down
Plasma	3	SOX18	0.427202	0.0622519	2.72061e-11	up
Plasma	3	MMP13	0.533812	0.0778576	2.81352e-11	up
Plasma	3	SERPINE1	-0.209705	0.0307758	3.74174e-11	down
Plasma	3	CCND2	-0.0955798	0.0142121	6.84214e-11	down
Plasma	3	SLC5A1	0.394482	0.0587339	7.19846e-11	up
Plasma	3	CHD3	0.145997	0.0219349	1.07771e-10	up
Plasma	3	KCNK15	0.484278	0.0728398	1.12263e-10	up
Plasma	3	CLIC4	-0.075069	0.0112968	1.13801e-10	down
Plasma	3	ATP6V1B1	0.244138	0.0367822	1.18842e-10	up
Plasma	3	GTPBP4	0.138835	0.02102	1.46733e-10	up
Plasma	3	SNHG15	0.160378	0.0243836	1.75091e-10	up
Plasma	3	SRI	0.136859	0.0208728	1.99089e-10	up
Plasma	3	TENT5B	0.633882	0.0970243	2.31035e-10	up
Plasma	3	SELENBP1	0.363101	0.0557546	2.62963e-10	up
Plasma	3	MTA1	0.159117	0.02458	3.37849e-10	up
Plasma	3	APEX1	0.110581	0.0171473	3.92202e-10	up
Plasma	3	NIPSNAP1	0.155629	0.0241352	3.92202e-10	up
Plasma	3	LGR6	0.534235	0.0830004	4.19951e-10	up
Plasma	3	OAS3	0.111412	0.0173396	4.4841e-10	up
Plasma	3	PLXDC1	-2.25398	0.351678	4.94133e-10	down
Plasma	3	GADD45A	-0.127257	0.0199083	5.47934e-10	down
Plasma	3	NEK5	0.828468	0.129655	5.51878e-10	up
Plasma	3	SNRPB	0.121689	0.0190482	5.52073e-10	up
Plasma	3	CKAP4	-0.0870751	0.0136921	6.61435e-10	down
Plasma	3	NXPH4	0.43175	0.0682285	8.05169e-10	up
Plasma	3	POLR2G	0.155218	0.0245456	8.21448e-10	up
Plasma	3	RAB11A	0.201364	0.032103	1.13417e-09	up
Plasma	3	PIM1	-0.130843	0.0209808	1.4178e-09	down
Plasma	3	COL5A2	-0.146913	0.0236975	1.77878e-09	down
Plasma	3	PRXL2A	0.252343	0.0407386	1.82563e-09	up
Plasma	3	ANXA8	0.717322	0.115886	1.86172e-09	up
Plasma	3	PTP4A3	-0.156494	0.0253302	1.99005e-09	down
Plasma	3	MAN2B1	-0.0981036	0.0158887	2.02239e-09	down
Plasma	3	CSE1L	0.163564	0.0265298	2.12654e-09	up
Plasma	3	FUT8	-0.101335	0.0165246	2.59703e-09	down
Plasma	3	BEX2	0.333553	0.0545702	2.92326e-09	up
Plasma	3	FNDC3B	-0.0636711	0.0105189	4.20223e-09	down
Plasma	3	LRG1	0.30783	0.0513053	5.79105e-09	up
Plasma	3	GPR158	0.86173	0.143721	5.89578e-09	up
Plasma	3	RSPO3	0.407043	0.0679159	5.94554e-09	up
Plasma	3	ACE2	1.00822	0.16864	6.37554e-09	up
Plasma	3	FKBP11	-0.0808661	0.0135227	6.37554e-09	down
Plasma	3	CEP128	-0.0855696	0.0143106	6.37554e-09	down
Plasma	3	TMEM14C	0.090168	0.0150859	6.38988e-09	up
Plasma	3	PEA15	0.112116	0.018771	6.51071e-09	up
Plasma	3	JPT2	0.149005	0.0250637	7.66129e-09	up
Plasma	3	DDR1	0.207583	0.0349762	8.09205e-09	up
Plasma	3	MX1	0.0531403	0.00901648	1.03287e-08	up
Plasma	3	PCK1	0.414775	0.0708782	1.31978e-08	up
Plasma	3	FDFT1	0.148459	0.0254867	1.54134e-08	up
Plasma	3	MAN1A1	-0.0613013	0.0105704	1.78417e-08	down
Plasma	3	HSPA9	0.0788706	0.0136115	1.82525e-08	up
Plasma	3	GBP1	0.100982	0.0174513	1.90068e-08	up
Plasma	3	PTK2B	-0.0713617	0.0124011	2.28367e-08	down
Plasma	3	AHR	0.146372	0.025497	2.46055e-08	up
Plasma	3	UBE2T	0.233057	0.0407478	2.77073e-08	up
Plasma	3	COL11A1	-0.296542	0.0522319	3.5016e-08	down
Plasma	3	IFI44L	0.111444	0.0196259	3.5016e-08	up
Plasma	3	GRHL2	0.227841	0.0402109	3.6964e-08	up
Plasma	3	NUP107	0.225004	0.0397115	3.6964e-08	up
Plasma	3	HIPK2	-0.0624671	0.0111459	5.24794e-08	down
Plasma	3	LOXL1	-0.198538	0.0355383	5.78196e-08	down
Plasma	3	GMPS	0.125723	0.0226058	6.6348e-08	up
Plasma	3	DKC1	0.11712	0.0210895	6.9074e-08	up
Plasma	3	MCM7	0.135754	0.0246114	8.50681e-08	up
Plasma	3	IRF2BPL	0.12922	0.0234983	9.30033e-08	up
Plasma	3	CCND1	0.223445	0.0407107	9.80999e-08	up
Plasma	3	MYOF	0.148586	0.0271226	1.03369e-07	up
Plasma	3	TYMS	0.156691	0.0286649	1.0996e-07	up
Plasma	3	PCNA	0.0929753	0.0170308	1.13153e-07	up
Plasma	3	MCM2	0.209047	0.0382932	1.13153e-07	up
Plasma	3	MCM3	0.141174	0.025889	1.16415e-07	up
Plasma	3	TMEM45A	-0.117263	0.0216415	1.40534e-07	down
Plasma	3	SLC9A3R2	0.229267	0.0423613	1.44684e-07	up
Plasma	3	NR4A1	-0.0930969	0.0172217	1.49081e-07	down
Plasma	3	YWHAZ	0.04683	0.00867465	1.54378e-07	up
Plasma	3	MPP7	0.355508	0.0659319	1.59104e-07	up
Plasma	3	HTRA1	-0.190937	0.0355679	1.80579e-07	down
Plasma	3	SPON1	0.146945	0.0274325	1.91542e-07	up
Plasma	3	TMEM123	0.130541	0.0243849	1.93888e-07	up
Plasma	3	ALDH7A1	0.18171	0.033956	1.94992e-07	up
Plasma	3	MEIS1	0.172045	0.0323361	2.26456e-07	up
Plasma	3	PTPN1	-0.0776214	0.0145899	2.26456e-07	down
Plasma	3	DUSP6	0.209908	0.0394426	2.26456e-07	up
Plasma	3	FOXO1	-0.154446	0.0290203	2.26456e-07	down
Plasma	3	BIRC5	0.184684	0.0347745	2.37027e-07	up
Plasma	3	SSB	0.099645	0.0188019	2.50645e-07	up
Plasma	3	TSPAN14	0.151333	0.0286298	2.68964e-07	up
Plasma	3	TIMP2	-0.131263	0.0248463	2.71744e-07	down
Plasma	3	RIMS4	0.4492	0.0851585	2.82578e-07	up
Plasma	3	CFLAR	-0.0634015	0.0121238	3.5963e-07	down
Plasma	3	CTCFL	0.260518	0.0499438	3.84312e-07	up
Plasma	3	MYBL2	0.129324	0.0248681	4.16375e-07	up
Plasma	3	ZCCHC2	0.278594	0.0536157	4.23828e-07	up
Plasma	3	PAK1IP1	0.1511	0.029219	4.81718e-07	up
Plasma	3	PFKP	0.141296	0.027385	5.10164e-07	up
Plasma	3	MSH2	0.153974	0.02997	5.6822e-07	up
Plasma	3	CSNK2A1	0.0931087	0.0181234	5.6822e-07	up
Plasma	3	STMN1	0.133562	0.0260256	5.82276e-07	up
Plasma	3	AEBP1	-0.151927	0.0299012	7.58673e-07	down
Plasma	3	SNRPD3	0.156387	0.0308687	8.1574e-07	up
Plasma	3	AIFM1	0.1401	0.0277291	8.72272e-07	up
Plasma	3	FOLR1	0.369168	0.0730962	8.77206e-07	up
Plasma	3	RBCK1	0.099377	0.019714	9.17334e-07	up
Plasma	3	LTBP2	-0.158304	0.0316384	1.10925e-06	down
Plasma	3	C4B	-0.062499	0.0125269	1.1891e-06	down
Plasma	3	TK1	0.205783	0.0412896	1.21604e-06	up
Plasma	3	AP2A1	0.105062	0.0214012	1.7763e-06	up
Plasma	3	YIPF1	-0.144817	0.0295982	1.9217e-06	down
Plasma	3	RHOH	-0.104445	0.021451	2.15729e-06	down
Plasma	3	NCF1	-0.103114	0.0213505	2.61937e-06	down
Plasma	3	RNF187	0.078461	0.0162513	2.62752e-06	up
Plasma	3	UCP2	0.115304	0.0241343	3.36409e-06	up
Plasma	3	BCL11A	0.231985	0.0485688	3.36781e-06	up
Plasma	3	RPN1	-0.042884	0.00900766	3.62158e-06	down
Plasma	3	RTCB	0.096083	0.0202387	3.85116e-06	up
Plasma	3	PAX8	0.275757	0.0584514	4.43884e-06	up
Plasma	3	TSPOAP1	0.308575	0.0655376	4.62604e-06	up
Plasma	3	ZCCHC3	0.167699	0.0359404	5.66231e-06	up
Plasma	3	GAB1	-0.0987657	0.0212272	6.01098e-06	down
Plasma	3	COL18A1	0.127111	0.0274637	6.73562e-06	up
Plasma	3	TMEM39A	-0.0780365	0.0168757	6.84028e-06	down
Plasma	3	CPVL	0.217728	0.0473256	7.62717e-06	up
Plasma	3	MCM4	0.129482	0.0283631	8.99805e-06	up
Plasma	3	NXN	0.147479	0.0323808	9.39262e-06	up
Plasma	3	RBM38	0.0945988	0.0207715	9.39262e-06	up
Plasma	3	SLFN5	0.194216	0.0428662	1.04543e-05	up
Plasma	3	KCNN3	-0.103313	0.0228805	1.11941e-05	down
Plasma	3	NQO1	0.349859	0.0775987	1.15075e-05	up
Plasma	3	WT1	0.227827	0.0505489	1.15391e-05	up
Plasma	3	GAB2	0.197151	0.0437771	1.16818e-05	up
Plasma	3	GPRC5B	0.135358	0.0301674	1.25764e-05	up
Plasma	3	NONO	0.0536898	0.0120601	1.47502e-05	up
Plasma	3	MEST	0.186455	0.0419002	1.47539e-05	up
Plasma	3	FCGR2B	-0.0829846	0.0186457	1.47539e-05	down
Plasma	3	AIF1L	0.474262	0.106917	1.56913e-05	up
Plasma	3	SMOC2	-0.293773	0.0663035	1.59971e-05	down
Plasma	3	C1QBP	0.0779684	0.0176646	1.71553e-05	up
Plasma	3	RAN	0.0746102	0.0169018	1.71553e-05	up
Plasma	3	TJP2	0.1735	0.0395437	1.92831e-05	up
Plasma	3	AP2M1	0.047845	0.0109363	2.03508e-05	up
Plasma	3	LARP4	-0.108378	0.0248629	2.17155e-05	down
Plasma	3	ANXA3	0.325046	0.0745708	2.17155e-05	up
Plasma	3	OSGIN2	0.159419	0.036589	2.18104e-05	up
Plasma	3	FASN	0.189651	0.0437381	2.38982e-05	up
Plasma	3	CCT5	0.0764693	0.0176764	2.49057e-05	up
Plasma	3	FNDC3A	-0.085901	0.0198911	2.56631e-05	down
Plasma	3	CTTN	0.0944528	0.0219062	2.63667e-05	up
Plasma	3	FSTL1	-0.153629	0.0357262	2.76631e-05	down
Plasma	3	CFTR	0.302933	0.0706573	2.91916e-05	up
Plasma	3	PBK	0.27097	0.0633094	3.0041e-05	up
Plasma	3	GPRC5C	0.301962	0.0707249	3.13734e-05	up
Plasma	3	HNRNPM	0.0523148	0.0123073	3.39941e-05	up
Plasma	3	SND1	-0.0480184	0.0113723	3.84088e-05	down
Plasma	3	CFH	-0.148654	0.0352525	3.92091e-05	down
Plasma	3	ITM2A	-0.138382	0.0331194	4.6302e-05	down
Plasma	3	LOX	-0.177923	0.0426599	4.75021e-05	down
Plasma	3	RNF43	0.360444	0.0864232	4.75021e-05	up
Plasma	3	PDHA1	0.0909082	0.0218541	4.96355e-05	up
Plasma	3	NEK11	0.279997	0.0674141	5.05645e-05	up
Plasma	3	MAP7D1	-0.113729	0.0273845	5.05645e-05	down
Plasma	3	TIAM1	0.261707	0.063018	5.05645e-05	up
Plasma	3	CASP10	-0.070727	0.017096	5.39778e-05	down
Plasma	3	DDR2	-0.154536	0.0374456	5.61935e-05	down
Plasma	3	PRKCB	-0.220312	0.0539021	6.64689e-05	down
Plasma	3	MUC1	0.129005	0.0315976	6.75187e-05	up
Plasma	3	ATXN1	-0.0808545	0.0198789	7.18609e-05	down
Plasma	3	AURKB	0.159876	0.0393609	7.33156e-05	up
Plasma	3	ICAM3	-0.081439	0.020093	7.5816e-05	down
Plasma	3	HOXB7	-0.102667	0.0253946	7.89071e-05	down
Plasma	3	CTHRC1	-0.0740926	0.0184439	8.76909e-05	down
Plasma	3	XPO1	0.0790129	0.0199606	0.000111909	up
Plasma	3	EIF2AK4	-0.0716563	0.0181606	0.000117601	down
Plasma	3	SMARCA5	-0.0713179	0.0181132	0.000121315	down
Plasma	3	PART1	0.25098	0.063921	0.000126505	up
Plasma	3	H3F3B	0.0471245	0.0120213	0.000129389	up
Plasma	3	TKT	0.0770453	0.0196984	0.000133736	up
Plasma	3	GSR	0.082261	0.0210934	0.000139695	up
Plasma	3	DAP	-0.0573336	0.014807	0.000156056	down
Plasma	3	CLGN	0.285455	0.0739923	0.000164781	up
Plasma	3	CELSR2	0.195927	0.0512865	0.000190913	up
Plasma	3	TOP2A	0.146162	0.0382623	0.000190913	up
Plasma	3	CCDC80	-0.0850911	0.022306	0.000194351	down
Plasma	3	RHBDD1	-0.0875738	0.0234207	0.000262268	down
Plasma	3	BTK	-0.0823587	0.0221918	0.000291789	down
Plasma	3	ATXN3	0.0970078	0.0261443	0.000291789	up
Plasma	3	PAWR	0.149252	0.0402378	0.000292184	up
Plasma	3	SH3RF2	0.484942	0.131697	0.000323818	up
Plasma	3	PLSCR1	0.0806207	0.021928	0.00032992	up
Plasma	3	SORD	0.155483	0.0423964	0.000340879	up
Plasma	3	DRG1	0.0794416	0.021685	0.000344972	up
Plasma	3	RCOR1	0.124055	0.03392	0.000352131	up
Plasma	3	NDRG1	-0.0541478	0.0148313	0.000359751	down
Plasma	3	LRP1	-0.133268	0.0370948	0.000449105	down
Plasma	3	FAM117B	0.161067	0.0449887	0.000469529	up
Plasma	3	EVI2B	-0.0740646	0.0207147	0.000476437	down
Plasma	3	DOK5	0.165975	0.0469446	0.000552625	up
Plasma	3	SPIN3	0.250244	0.0712127	0.000597389	up
Plasma	3	ANP32E	0.0866054	0.0248283	0.000656054	up
Plasma	3	SDF2L1	-0.0622662	0.0179679	0.00071179	down
Plasma	3	CCT6A	0.0643052	0.0186305	0.000746719	up
Plasma	3	CD300A	-0.133348	0.0388579	0.00080114	down
Plasma	3	EHMT2	0.110612	0.0324481	0.00086635	up
Plasma	3	EIF5A	0.0398059	0.0116781	0.00086635	up
Plasma	3	CDC25A	0.250013	0.0734607	0.000880217	up
Plasma	3	ZEB1	-0.169943	0.0501521	0.000926088	down
Plasma	3	MVP	-0.0478704	0.0141785	0.000965325	down
Plasma	3	KRTCAP2	-0.0522728	0.0155327	0.0010011	down
Plasma	3	CCNB2	0.249871	0.0744941	0.00103872	up
Plasma	3	LGR4	0.146718	0.0437796	0.00104646	up
Plasma	3	SLAMF6	-0.0858948	0.0256523	0.0010539	down
Plasma	3	PELP1	0.14153	0.0425434	0.00113583	up
Plasma	3	SLC25A13	0.149797	0.0453275	0.00122474	up
Plasma	3	FMC1	0.135662	0.0411801	0.00126698	up
Plasma	3	CACYBP	0.0927576	0.0281831	0.00127695	up
Plasma	3	PIEZO1	-0.0858734	0.0263333	0.00141674	down
Plasma	3	USP27X	0.350675	0.108978	0.00164309	up
Plasma	3	CD82	0.114551	0.0358786	0.00178721	up
Plasma	3	CYCS	0.0592355	0.0185688	0.0017982	up
Plasma	3	TFAP2A	0.240758	0.0755373	0.00180985	up
Plasma	3	CTNNA1	0.0534979	0.0168089	0.00183289	up
Plasma	3	SEPTIN6	-0.0536112	0.0168648	0.00185147	down
Plasma	3	HPRT1	0.113861	0.0358459	0.0018586	up
Plasma	3	NFKB2	0.0693933	0.0218495	0.0018586	up
Plasma	3	SQLE	0.10907	0.0347447	0.00210202	up
Plasma	3	CENPF	0.174361	0.0556234	0.00212815	up
Plasma	3	TM9SF4	-0.0839803	0.0270521	0.00235124	down
Plasma	3	PDE4B	-0.07689	0.024898	0.00247565	down
Plasma	3	CDCA7L	0.128222	0.0415961	0.00251535	up
Plasma	3	EPAS1	-0.0827953	0.0269035	0.00255067	down
Plasma	3	HRAS	0.123508	0.0401518	0.00255555	up
Plasma	3	NT5E	-0.131785	0.0429474	0.0026127	down
Plasma	3	SNURF	-0.104209	0.0340507	0.00267632	down
Plasma	3	TES	0.0619654	0.0202754	0.00270619	up
Plasma	3	SPART	-0.120248	0.039748	0.00299004	down
Plasma	3	PPARGC1A	-0.161012	0.0534696	0.00312174	down
Plasma	3	CCNB1	0.111448	0.0371398	0.00322204	up
Plasma	3	PNPT1	0.0963778	0.032238	0.00333248	up
Plasma	3	TRIP13	0.186359	0.0626942	0.00351313	up
Plasma	3	UTP23	0.0927707	0.0318968	0.00430705	up
Plasma	3	CCT2	0.0492864	0.0170217	0.00447589	up
Plasma	3	ITGA3	0.112582	0.0392816	0.00490032	up
Plasma	3	SULF2	-0.173309	0.0605463	0.0049419	down
Plasma	3	SUMO1	0.0658235	0.0230695	0.00507153	up
Plasma	3	TLR6	-0.160194	0.05645	0.00530824	down
Plasma	3	DHFR	0.128759	0.0464666	0.00651168	up
Plasma	3	HPCAL1	-0.0610539	0.0220958	0.00663667	down
Plasma	3	SEC16A	-0.0651099	0.0235656	0.00663667	down
Plasma	3	MAPK8IP1	0.237333	0.0861818	0.00680362	up
Plasma	3	SMPDL3B	-0.0657109	0.0239545	0.0070094	down
Plasma	3	KLHL4	-0.364483	0.133539	0.00728711	down
Plasma	3	P4HA3	-0.524636	0.193674	0.00773224	down
Plasma	3	TOMM34	0.103795	0.0383544	0.00777251	up
Plasma	3	CDCA2	0.167575	0.0619745	0.00778676	up
Plasma	3	PLS3	-0.110964	0.0410414	0.00778676	down
Plasma	3	PANK2	0.105357	0.0398154	0.00921965	up
Plasma	3	SLC25A4	-0.0919785	0.0347918	0.00926063	down
Plasma	3	CLDN7	0.165626	0.0640551	0.0109436	up
Plasma	3	FNTA	0.0658668	0.0257814	0.0119302	up
Plasma	3	CCN2	-0.088967	0.0354891	0.0136389	down
Plasma	3	TP63	0.348152	0.139898	0.0143202	up
Plasma	3	CYTOR	-0.123554	0.0498528	0.0146968	down
Plasma	3	CKS2	0.109719	0.0445878	0.0153975	up
Plasma	3	CCT8	0.0306274	0.0126668	0.0172864	up
Plasma	3	MINPP1	-0.11716	0.0487816	0.0180221	down
Plasma	3	MLXIP	-0.0900905	0.0375902	0.0182232	down
Plasma	3	ARRB2	0.058066	0.0243077	0.0185665	up
Plasma	3	KPNA2	0.0529644	0.0224375	0.0199891	up
Plasma	3	RANBP9	0.0427458	0.0183039	0.0213296	up
Plasma	3	UBE2C	0.140933	0.0622078	0.025581	up
Plasma	3	RRM1	0.0668214	0.0296908	0.0265234	up
Plasma	3	LBH	0.075424	0.033651	0.0270919	up
Plasma	3	CDR2L	0.115991	0.052228	0.0284865	up
Plasma	3	ZNF827	-0.0791306	0.0358656	0.0294899	down
Plasma	3	TWIST2	0.163008	0.0747475	0.0313852	up
Plasma	3	CORIN	-0.235708	0.108456	0.0319	down
Plasma	3	DDX50	0.0625866	0.0288174	0.0319337	up
Plasma	3	PDGFRL	-0.143151	0.0660495	0.0322128	down
Plasma	3	SLC2A4RG	0.0619971	0.0288765	0.0338139	up
Plasma	3	ADAM12	-0.114197	0.0534839	0.0347345	down
Plasma	3	PICALM	-0.0386677	0.0183044	0.036651	down
Plasma	3	CDC20	0.0895803	0.0429328	0.0389669	up
Plasma	3	RBM34	0.07637	0.03732	0.0428533	up
Plasma	3	ST14	0.0565374	0.0280853	0.0462964	up
Plasma	4	SLAMF7	-0.0898156	0.00873191	0	down
Plasma	4	S100A1	0.325295	0.028438	0	up
Plasma	4	SEL1L	-0.0863055	0.00811464	0	down
Plasma	4	SFRP4	-0.210364	0.017817	0	down
Plasma	4	TUBB	0.0718934	0.00834135	0	up
Plasma	4	CTCFL	0.407409	0.0485778	0	up
Plasma	4	MZB1	-0.0714203	0.00494985	0	down
Plasma	4	MYH9	0.0820327	0.00926375	0	up
Plasma	4	MMP13	0.88926	0.0754452	0	up
Plasma	4	DUSP5	-0.132155	0.0106838	0	down
Plasma	4	LAPTM4B	0.234174	0.0171899	0	up
Plasma	4	SOCS3	-0.0872319	0.00709976	0	down
Plasma	4	SOD1	0.123239	0.014147	0	up
Plasma	4	IGF2BP2	0.291108	0.0339057	0	up
Plasma	4	HSPD1	0.160533	0.0138613	0	up
Plasma	4	CP	0.446099	0.0316393	0	up
Plasma	4	SOX17	0.351425	0.0382296	0	up
Plasma	4	HMGA1	0.178787	0.0191582	0	up
Plasma	4	BCAM	0.432735	0.0380636	0	up
Plasma	4	EPCAM	0.358658	0.0242863	0	up
Plasma	4	GLCCI1	-0.0871016	0.0099668	0	down
Plasma	4	TENT5C	-0.088183	0.00641164	0	down
Plasma	4	PRAME	0.407095	0.0410769	0	up
Plasma	4	DERL3	-0.0714349	0.00596414	0	down
Plasma	4	TCIM	0.363302	0.0248402	0	up
Plasma	4	PIM2	-0.0780412	0.00677142	0	down
Plasma	4	PTPRF	0.389809	0.0363534	0	up
Plasma	4	PDK1	-0.0785813	0.00810035	0	down
Plasma	4	ADAMTS1	0.244346	0.0255034	0	up
Plasma	4	EIF4A1	0.0698777	0.0083258	0	up
Plasma	4	PEG10	0.343892	0.0291018	0	up
Plasma	4	WWC1	0.400588	0.0459325	0	up
Plasma	4	XBP1	-0.0732455	0.00345048	0	down
Plasma	4	IFIT3	0.145779	0.0176141	2.29023e-15	up
Plasma	4	CD79A	-0.0832182	0.0100413	2.29023e-15	down
Plasma	4	GADD45A	-0.156976	0.0196157	1.11331e-14	down
Plasma	4	DEK	0.181726	0.0237229	1.79814e-13	up
Plasma	4	PRDM1	-0.0933046	0.0121901	1.85629e-13	down
Plasma	4	FCRL5	-0.0762866	0.0100323	2.65138e-13	down
Plasma	4	DUSP23	0.221557	0.0294923	5.23032e-13	up
Plasma	4	PKM	0.0652998	0.00874509	7.21423e-13	up
Plasma	4	BCL2L11	-0.100654	0.0136216	1.26917e-12	down
Plasma	4	MMP11	0.170883	0.0231479	1.30676e-12	up
Plasma	4	NPR1	0.439586	0.060079	2.08411e-12	up
Plasma	4	CLPTM1L	-0.0612276	0.00844906	3.4272e-12	down
Plasma	4	FBL	0.0949002	0.0131141	3.61408e-12	up
Plasma	4	CXADR	0.281858	0.0391118	4.4104e-12	up
Plasma	4	ST6GAL1	-0.0873143	0.0121699	5.45409e-12	down
Plasma	4	SCNN1A	0.444039	0.0620686	6.2098e-12	up
Plasma	4	UBE2T	0.296355	0.0416305	7.86511e-12	up
Plasma	4	LGR6	0.632992	0.090557	1.94596e-11	up
Plasma	4	C4B	-0.0863925	0.012525	3.67109e-11	down
Plasma	4	STMN1	0.179498	0.0261393	4.46723e-11	up
Plasma	4	AHCY	0.148637	0.0218242	6.26292e-11	up
Plasma	4	CYBA	-0.0602196	0.00883548	6.26292e-11	down
Plasma	4	GMPS	0.156094	0.0229184	6.26292e-11	up
Plasma	4	MAPKAPK2	-0.0765511	0.0113217	8.65117e-11	down
Plasma	4	FBLN5	0.341304	0.0508208	1.1639e-10	up
Plasma	4	NBL1	-0.135226	0.0201666	1.2287e-10	down
Plasma	4	PPP1R1B	0.202557	0.0304526	1.74526e-10	up
Plasma	4	PART1	0.407433	0.0615779	2.1759e-10	up
Plasma	4	MCM4	0.186163	0.0282244	2.46277e-10	up
Plasma	4	LRATD2	0.263756	0.0409396	6.73123e-10	up
Plasma	4	MAL2	0.283302	0.0440315	7.00652e-10	up
Plasma	4	TMEM14C	0.0980782	0.0153957	1.04644e-09	up
Plasma	4	CBX3	0.125658	0.0197707	1.13428e-09	up
Plasma	4	POU2AF1	-0.0505649	0.00800774	1.45815e-09	down
Plasma	4	MCM7	0.158841	0.0251631	1.45815e-09	up
Plasma	4	C1QBP	0.111187	0.0176204	1.45875e-09	up
Plasma	4	PON2	0.260303	0.0417782	2.39634e-09	up
Plasma	4	MCM3	0.164651	0.0265037	2.65324e-09	up
Plasma	4	TK1	0.257173	0.0422019	5.52616e-09	up
Plasma	4	RBM38	0.126863	0.0208365	5.63664e-09	up
Plasma	4	IRF2BPL	0.146478	0.0240848	5.79854e-09	up
Plasma	4	CHD3	0.139565	0.0230003	6.23447e-09	up
Plasma	4	PCNA	0.105097	0.0173392	6.41701e-09	up
Plasma	4	H3F3B	0.0720334	0.0119584	7.99308e-09	up
Plasma	4	APCDD1	0.263201	0.0439014	9.40172e-09	up
Plasma	4	RAI2	0.291508	0.0489032	1.14617e-08	up
Plasma	4	BIRC5	0.213503	0.0359129	1.24741e-08	up
Plasma	4	ANXA3	0.445622	0.0753879	1.51495e-08	up
Plasma	4	PRKCI	0.123337	0.0209143	1.62699e-08	up
Plasma	4	RTCB	0.120183	0.0204371	1.77749e-08	up
Plasma	4	EHF	0.214658	0.0365732	1.88109e-08	up
Plasma	4	SOX18	0.411524	0.0708291	2.65171e-08	up
Plasma	4	GBP1	0.103533	0.0179391	3.30107e-08	up
Plasma	4	NONO	0.0685853	0.0121123	6.19241e-08	up
Plasma	4	F13A1	-0.215905	0.0382153	6.51983e-08	down
Plasma	4	HSPA9	0.078725	0.0139306	6.51983e-08	up
Plasma	4	PDE4B	-0.142273	0.0255681	1.05462e-07	down
Plasma	4	TFPI2	0.393287	0.0707329	1.06915e-07	up
Plasma	4	CCT5	0.0985425	0.0177744	1.15957e-07	up
Plasma	4	DUSP6	0.228696	0.0413387	1.22725e-07	up
Plasma	4	MYCL	0.426084	0.0772001	1.30773e-07	up
Plasma	4	PALLD	-0.0803188	0.0146084	1.44356e-07	down
Plasma	4	FNDC3B	-0.056466	0.0102695	1.44356e-07	down
Plasma	4	RSPO3	0.41462	0.0757128	1.61708e-07	up
Plasma	4	SSB	0.104707	0.0192829	2.07551e-07	up
Plasma	4	TPX2	0.246198	0.0453683	2.09379e-07	up
Plasma	4	YWHAZ	0.0476391	0.00878884	2.13024e-07	up
Plasma	4	AP2M1	0.0595696	0.0109915	2.13024e-07	up
Plasma	4	FUT8	-0.0859394	0.0158611	2.13024e-07	down
Plasma	4	APEX1	0.0966553	0.0178988	2.33422e-07	up
Plasma	4	SORD	0.227029	0.0420551	2.33422e-07	up
Plasma	4	PSMA6	0.0782851	0.0146007	2.83386e-07	up
Plasma	4	KCNJ2	0.437097	0.0818071	3.11318e-07	up
Plasma	4	CCND2	-0.0720736	0.0135805	3.757e-07	down
Plasma	4	PRPF31	0.1256	0.0237637	4.19319e-07	up
Plasma	4	RAB11A	0.181361	0.0345464	5.04305e-07	up
Plasma	4	TKTL1	0.488088	0.0932199	5.38868e-07	up
Plasma	4	BEX2	0.317428	0.0606822	5.43436e-07	up
Plasma	4	ZCCHC3	0.19365	0.0370121	5.43436e-07	up
Plasma	4	RIPK4	0.449289	0.0862215	6.00472e-07	up
Plasma	4	CIITA	0.228132	0.0438645	6.28277e-07	up
Plasma	4	MLF1	0.267854	0.0515926	6.54099e-07	up
Plasma	4	KPNA2	0.112345	0.0217789	7.7501e-07	up
Plasma	4	PTP4A3	-0.12168	0.0235963	7.75327e-07	down
Plasma	4	ERP27	0.394777	0.0767243	8.1671e-07	up
Plasma	4	DMKN	0.277026	0.0538927	8.26808e-07	up
Plasma	4	TYMS	0.154475	0.0300539	8.26808e-07	up
Plasma	4	TMEM100	0.240353	0.0472884	1.11011e-06	up
Plasma	4	PKP2	0.241114	0.0475689	1.18501e-06	up
Plasma	4	EMX2	0.323708	0.0639134	1.1999e-06	up
Plasma	4	UCP2	0.125098	0.024776	1.29171e-06	up
Plasma	4	MYBL2	0.129638	0.0258184	1.48347e-06	up
Plasma	4	LRPPRC	0.1381	0.0275159	1.48869e-06	up
Plasma	4	EIF2AK4	-0.0902294	0.0180368	1.6084e-06	down
Plasma	4	SPON1	0.142981	0.0287191	1.8061e-06	up
Plasma	4	PCK1	0.399875	0.0803631	1.81789e-06	up
Plasma	4	ARRB2	0.11746	0.0236298	1.85092e-06	up
Plasma	4	CCT6A	0.0920494	0.0185865	2.01915e-06	up
Plasma	4	PAK1IP1	0.150209	0.030555	2.41565e-06	up
Plasma	4	PAX8	0.302971	0.0620468	2.83693e-06	up
Plasma	4	GUCY1A2	0.307983	0.0631806	2.93658e-06	up
Plasma	4	POLR2G	0.127616	0.0262227	3.00781e-06	up
Plasma	4	IFIT1	0.0834095	0.0171361	3.00781e-06	up
Plasma	4	PRXL2A	0.218535	0.0449149	3.00781e-06	up
Plasma	4	CCDC80	-0.107577	0.0221318	3.05938e-06	down
Plasma	4	PBK	0.319672	0.0660956	3.43189e-06	up
Plasma	4	PIK3CG	-0.0797774	0.0165668	3.78631e-06	down
Plasma	4	TNNI3	0.329561	0.0688649	4.36426e-06	up
Plasma	4	MSN	0.0608404	0.012731	4.48088e-06	up
Plasma	4	RNF187	0.0793786	0.0166167	4.49107e-06	up
Plasma	4	CCNB1	0.173751	0.0366042	5.18209e-06	up
Plasma	4	CEP128	-0.0647036	0.013741	6.20344e-06	down
Plasma	4	HTRA1	-0.15429	0.0327824	6.23109e-06	down
Plasma	4	LBH	0.152357	0.032449	6.5387e-06	up
Plasma	4	TIMP2	-0.110301	0.0235498	6.87081e-06	down
Plasma	4	RIMS4	0.449642	0.0963766	7.46024e-06	up
Plasma	4	COL18A1	0.132275	0.0283904	7.64244e-06	up
Plasma	4	THEMIS2	-0.0660817	0.0141919	7.69636e-06	down
Plasma	4	TKT	0.0922099	0.0199155	8.68219e-06	up
Plasma	4	CENPF	0.254851	0.0551323	8.94422e-06	up
Plasma	4	COL11A1	-0.207697	0.045152	9.90657e-06	down
Plasma	4	TES	0.0924137	0.020172	1.07629e-05	up
Plasma	4	CTTN	0.101685	0.0223956	1.29937e-05	up
Plasma	4	MANEA	-0.0692165	0.0153064	1.40823e-05	down
Plasma	4	ATXN3	0.119336	0.0264432	1.45166e-05	up
Plasma	4	PFKP	0.12992	0.0287838	1.45166e-05	up
Plasma	4	GAB1	-0.0923393	0.020528	1.5461e-05	down
Plasma	4	XPO1	0.090971	0.0202417	1.5558e-05	up
Plasma	4	MECOM	0.252233	0.0561215	1.5558e-05	up
Plasma	4	CACYBP	0.126382	0.0282267	1.6735e-05	up
Plasma	4	DRG1	0.0979182	0.0218842	1.68682e-05	up
Plasma	4	LGR4	0.19652	0.0440164	1.75422e-05	up
Plasma	4	TFAP2A	0.337011	0.0755741	1.78784e-05	up
Plasma	4	CDC42BPG	0.35053	0.0786689	1.80705e-05	up
Plasma	4	GTPBP4	0.100124	0.0225414	1.91693e-05	up
Plasma	4	FNDC3A	-0.0858929	0.0194006	2.03787e-05	down
Plasma	4	CPVL	0.221073	0.0502814	2.33385e-05	up
Plasma	4	CLDN7	0.272108	0.062133	2.51189e-05	up
Plasma	4	BTK	-0.0957795	0.0218868	2.53544e-05	down
Plasma	4	CTNND1	0.106964	0.0244995	2.64109e-05	up
Plasma	4	HPRT1	0.15644	0.0358827	2.70152e-05	up
Plasma	4	SLC5A1	0.303831	0.0698592	2.81862e-05	up
Plasma	4	IFI44L	0.0892332	0.020621	3.09623e-05	up
Plasma	4	COL10A1	-0.116012	0.0268533	3.17901e-05	down
Plasma	4	MPP7	0.321537	0.0746592	3.36019e-05	up
Plasma	4	PDCD6	0.100694	0.0234372	3.50202e-05	up
Plasma	4	TC2N	0.219325	0.0511665	3.64025e-05	up
Plasma	4	FKBP11	-0.0554067	0.0129567	3.78988e-05	down
Plasma	4	RAN	0.0734592	0.0172898	4.26461e-05	up
Plasma	4	RRM1	0.122994	0.0290087	4.41133e-05	up
Plasma	4	WT1	0.228699	0.0539576	4.41485e-05	up
Plasma	4	CSE1L	0.121235	0.0287284	4.766e-05	up
Plasma	4	RNF43	0.393643	0.0935505	5.00467e-05	up
Plasma	4	CLIC6	0.326846	0.0779759	5.34656e-05	up
Plasma	4	AP2A1	0.0930071	0.0222718	5.69666e-05	up
Plasma	4	FDFT1	0.113474	0.0273285	6.25638e-05	up
Plasma	4	ATXN1	-0.0806243	0.0194137	6.25638e-05	down
Plasma	4	MSH2	0.131907	0.0318723	6.60393e-05	up
Plasma	4	EVI2B	-0.0844448	0.0204326	6.7365e-05	down
Plasma	4	NIPSNAP1	0.107906	0.0261842	7.05425e-05	up
Plasma	4	ABCA7	-0.114307	0.0278672	7.62617e-05	down
Plasma	4	PEA15	0.0812621	0.019857	7.905e-05	up
Plasma	4	CDR2L	0.205141	0.0505227	9.02362e-05	up
Plasma	4	SMARCA5	-0.0719492	0.0177496	9.24379e-05	down
Plasma	4	SMAP2	-0.0446027	0.0110599	0.000100474	down
Plasma	4	ATM	-0.064923	0.0162114	0.00011261	down
Plasma	4	VPS35	0.0951712	0.0238356	0.000117853	up
Plasma	4	BATF	0.148078	0.0371889	0.000122236	up
Plasma	4	MGMT	0.0968209	0.0243142	0.000122236	up
Plasma	4	SLFN5	0.181666	0.0457802	0.000128763	up
Plasma	4	OAS3	0.0728786	0.0184468	0.000137871	up
Plasma	4	RBCK1	0.0811353	0.0205789	0.000141917	up
Plasma	4	MCM2	0.165247	0.0420393	0.000148385	up
Plasma	4	CISD2	-0.118681	0.0303292	0.000158916	down
Plasma	4	PTPN1	-0.0544637	0.0140166	0.000177112	down
Plasma	4	CCT3	0.0569862	0.0146788	0.000178787	up
Plasma	4	CCT8	0.0488729	0.0126038	0.000181314	up
Plasma	4	AIFM1	0.11335	0.0294774	0.000205986	up
Plasma	4	KCNK15	0.348755	0.0909509	0.000214209	up
Plasma	4	PPARGC1A	-0.200948	0.0525558	0.000222974	down
Plasma	4	PRKCB	-0.188977	0.0494887	0.00022642	down
Plasma	4	CCT2	0.0650609	0.017062	0.000229259	up
Plasma	4	MEST	0.170708	0.0447579	0.000229259	up
Plasma	4	CLIC4	-0.0408511	0.0107699	0.000247538	down
Plasma	4	CASP10	-0.0631322	0.0166518	0.000248148	down
Plasma	4	CDC20	0.158416	0.0418303	0.000251237	up
Plasma	4	SNRPB	0.0772626	0.020416	0.000252809	up
Plasma	4	GRHL2	0.169632	0.0448523	0.000254109	up
Plasma	4	EIF5A	0.0445095	0.0117725	0.000254185	up
Plasma	4	NEK2	0.277326	0.0744175	0.000314147	up
Plasma	4	HIPK2	-0.0399812	0.0107599	0.000326505	down
Plasma	4	SLC40A1	0.086441	0.0233153	0.00033586	up
Plasma	4	DDR1	0.143651	0.0389695	0.000363534	up
Plasma	4	HNRNPM	0.0462016	0.0125556	0.000371261	up
Plasma	4	SND1	-0.0410335	0.0111549	0.000371446	down
Plasma	4	SMC1A	0.0678849	0.0184612	0.000371785	up
Plasma	4	DKC1	0.0821129	0.0224127	0.00039022	up
Plasma	4	ERBB3	0.213321	0.0584284	0.000408264	up
Plasma	4	POTEF	0.287898	0.079	0.00041544	up
Plasma	4	SLC39A9	-0.0690052	0.0189311	0.00041544	down
Plasma	4	LAD1	0.297373	0.0816696	0.000418697	up
Plasma	4	DOK5	0.177631	0.0488393	0.000423642	up
Plasma	4	TRIP13	0.231926	0.0639823	0.000442283	up
Plasma	4	CSNK2A1	0.0685409	0.0189757	0.000462765	up
Plasma	4	TMEM45A	-0.0730638	0.0202356	0.000463263	down
Plasma	4	MEIS1	0.126842	0.0351756	0.000469738	up
Plasma	4	MX1	0.0333632	0.00929719	0.000500214	up
Plasma	4	CYP27A1	-0.337957	0.0942461	0.000502956	down
Plasma	4	AURKB	0.149044	0.0415751	0.000502956	up
Plasma	4	TMEM39A	-0.0582038	0.0162515	0.000507616	down
Plasma	4	CYTOR	-0.179399	0.0501253	0.000510293	down
Plasma	4	SH3RF2	0.52374	0.146792	0.000530199	up
Plasma	4	PRR13	0.0665257	0.0187627	0.000574765	up
Plasma	4	LRG1	0.211819	0.0600727	0.000616499	up
Plasma	4	ATP6V1B1	0.149218	0.042358	0.000621614	up
Plasma	4	SLC16A9	0.35448	0.101815	0.000720933	up
Plasma	4	STAT1	0.0239406	0.00687722	0.000720933	up
Plasma	4	FMC1	0.147335	0.0424661	0.000749997	up
Plasma	4	HOXB7	-0.083849	0.0243031	0.000802668	down
Plasma	4	PIM1	-0.0662644	0.019246	0.00081758	down
Plasma	4	JPT2	0.0939875	0.027292	0.00081758	up
Plasma	4	SMPDL3B	-0.0814014	0.0237808	0.000876838	down
Plasma	4	KCNN3	-0.0739537	0.0217196	0.000933279	down
Plasma	4	SMOC2	-0.193365	0.0568742	0.000943285	down
Plasma	4	COL5A1	-0.0495516	0.0145727	0.000943285	down
Plasma	4	ANP32E	0.0864841	0.0254671	0.000953397	up
Plasma	4	IKBKE	0.177005	0.0521429	0.000954255	up
Plasma	4	TSPOAP1	0.251481	0.0745839	0.00103296	up
Plasma	4	HES1	0.211916	0.0629533	0.00104994	up
Plasma	4	RANBP9	0.0614101	0.0182717	0.00106621	up
Plasma	4	SLC2A4RG	0.0958866	0.0286543	0.00111976	up
Plasma	4	EHMT2	0.111721	0.0334854	0.00115609	up
Plasma	4	AFF1	-0.0551829	0.0166783	0.00127224	down
Plasma	4	IFIT2	0.0975994	0.0295442	0.00129099	up
Plasma	4	TWIST2	0.243318	0.0738395	0.00132421	up
Plasma	4	COL5A2	-0.0706768	0.0214544	0.00132421	down
Plasma	4	RHBDD1	-0.0740297	0.0226003	0.00140968	down
Plasma	4	ZFYVE21	0.175812	0.0539459	0.00148917	up
Plasma	4	SRI	0.0734652	0.022796	0.00168527	up
Plasma	4	SERPINE1	-0.0851376	0.0264391	0.00169428	down
Plasma	4	NDRG1	-0.0465076	0.0145148	0.00178469	down
Plasma	4	CALB2	0.252044	0.0791965	0.00191659	up
Plasma	4	SQLE	0.113625	0.0357456	0.00193491	up
Plasma	4	SPIN3	0.243842	0.0769008	0.00198073	up
Plasma	4	TOP2A	0.127819	0.040486	0.00206917	up
Plasma	4	PTK2B	-0.0373508	0.0118371	0.00207379	down
Plasma	4	ANXA8	0.49263	0.156939	0.00218569	up
Plasma	4	SNRPD3	0.104918	0.0335921	0.00229747	up
Plasma	4	AHR	0.0868165	0.0278393	0.0023271	up
Plasma	4	CLGN	0.255696	0.0820544	0.00233657	up
Plasma	4	ZEB1	-0.146204	0.0469324	0.00233657	down
Plasma	4	BLVRA	0.0866597	0.0278797	0.00238309	up
Plasma	4	BRIP1	0.244057	0.0785863	0.00239699	up
Plasma	4	MAP7	0.149473	0.0482537	0.00245356	up
Plasma	4	SLAMF6	-0.076473	0.0248428	0.00260973	down
Plasma	4	RHOH	-0.0615551	0.020149	0.00281137	down
Plasma	4	TIAM1	0.214465	0.0703472	0.00286137	up
Plasma	4	OSGIN2	0.120135	0.0394837	0.00290918	up
Plasma	4	DHFR	0.144831	0.0476627	0.00293781	up
Plasma	4	FANCI	0.162894	0.0538609	0.00307008	up
Plasma	4	ZFAT	-0.100002	0.0334833	0.0034637	down
Plasma	4	NXPH4	0.257558	0.0868065	0.00367959	up
Plasma	4	SPIN1	0.0965085	0.0328431	0.0040165	up
Plasma	4	PMAIP1	0.144629	0.0492287	0.0040165	up
Plasma	4	PLSCR1	0.0662704	0.0226983	0.00424552	up
Plasma	4	ICAM3	-0.0561403	0.0192511	0.00427787	down
Plasma	4	INSR	-0.0919386	0.0315641	0.00431097	down
Plasma	4	CCNB2	0.235336	0.0809176	0.00435788	up
Plasma	4	SAMHD1	0.0645508	0.0222634	0.00445422	up
Plasma	4	FCGR2B	-0.0515453	0.0177736	0.00445422	down
Plasma	4	RBX1	0.0861736	0.0297573	0.00448986	up
Plasma	4	CDCA2	0.185423	0.0642075	0.00459084	up
Plasma	4	MAPK8IP1	0.260393	0.0907549	0.004855	up
Plasma	4	P2RX1	-0.0906184	0.0319793	0.0054113	down
Plasma	4	CABYR	0.317502	0.11269	0.00565945	up
Plasma	4	PIEZO1	-0.0715822	0.0254089	0.00565945	down
Plasma	4	AEBP1	-0.0760437	0.0270421	0.00573266	down
Plasma	4	IMPDH1	-0.103026	0.0367412	0.00585684	down
Plasma	4	CFTR	0.227835	0.0813655	0.0059102	up
Plasma	4	GSR	0.0612379	0.0219565	0.00609679	up
Plasma	4	GPRC5B	0.0893019	0.0325001	0.00689895	up
Plasma	4	ABI3	0.12586	0.0460604	0.00720373	up
Plasma	4	TSPAN14	0.0858474	0.0314454	0.00723432	up
Plasma	4	CORIN	-0.28655	0.105102	0.00729174	down
Plasma	4	SUMO1	0.0640335	0.02355	0.00743247	up
Plasma	4	TJP2	0.11758	0.043385	0.00761062	up
Plasma	4	ALOX15	0.238304	0.0885305	0.00801788	up
Plasma	4	EIF2AK3	-0.0368496	0.0137277	0.00817323	down
Plasma	4	ITGA3	0.109069	0.0407033	0.00826373	up
Plasma	4	CDC25A	0.215095	0.0810074	0.0088574	up
Plasma	4	SMARCE1	0.0581803	0.0219498	0.00895225	up
Plasma	4	KRTCAP2	-0.0401043	0.0151572	0.00905025	down
Plasma	4	NUP107	0.118137	0.0459198	0.0111746	up
Plasma	4	BCCIP	0.051407	0.0200221	0.0113083	up
Plasma	4	PRMT5	0.066311	0.0261841	0.012465	up
Plasma	4	DDX50	0.0723904	0.0291308	0.0142148	up
Plasma	4	PDHA1	0.0571765	0.0230279	0.0142549	up
Plasma	4	CCN2	-0.0832335	0.0344345	0.0170603	down
Plasma	4	DAP	-0.0344882	0.0143114	0.0173531	down
Plasma	4	DMXL2	0.131224	0.0551646	0.0188309	up
Plasma	4	LOX	-0.0901069	0.0379765	0.019086	down
Plasma	4	RBM34	0.08934	0.0377869	0.0194657	up
Plasma	4	CFH	-0.0745478	0.0319522	0.0211043	down
Plasma	4	CTHRC1	-0.0405694	0.0175979	0.0226524	down
Plasma	4	MAFB	0.0679814	0.0298288	0.0242064	up
Plasma	4	SEPTIN6	-0.0369749	0.0163949	0.0256818	down
Plasma	4	PELP1	0.102404	0.0456719	0.0264915	up
Plasma	4	CCNA2	0.129047	0.0578988	0.0273393	up
Plasma	4	UBE2C	0.143958	0.0646698	0.0274557	up
Plasma	4	NQO1	0.209012	0.094828	0.0289597	up
Plasma	4	ECHS1	0.0748505	0.0339903	0.0290241	up
Plasma	4	FAT3	0.370205	0.170034	0.030829	up
Plasma	4	GPRC5C	0.174236	0.0846755	0.0413369	up
Plasma	4	LARP4	-0.046425	0.0229936	0.0452375	down
Plasma	4	NR4A1	-0.0321587	0.0160069	0.0461948	down
Plasma	5	HMGA1	-0.187015	0.0185485	0	down
Plasma	5	TCIM	-0.345921	0.0239007	0	down
Plasma	5	FBL	-0.107676	0.0128003	0	down
Plasma	5	PEG10	-0.340996	0.0277432	0	down
Plasma	5	BCAM	-0.464577	0.0348249	0	down
Plasma	5	COL10A1	0.264956	0.0306326	0	up
Plasma	5	CTHRC1	0.280055	0.0214885	0	up
Plasma	5	IGFBP1	8.33069	0.495398	0	up
Plasma	5	NBL1	0.303171	0.0233199	0	up
Plasma	5	SCNN1A	-0.500231	0.0556557	0	down
Plasma	5	CFH	0.355831	0.0401026	0	up
Plasma	5	CTSK	0.270762	0.030064	0	up
Plasma	5	HSPD1	-0.149971	0.0136866	0	down
Plasma	5	IGFBP2	0.202404	0.0147042	0	up
Plasma	5	EEF1G	-0.0360874	0.00364174	0	down
Plasma	5	CCDC80	0.284917	0.0257833	0	up
Plasma	5	COL5A1	0.302713	0.0179661	0	up
Plasma	5	SFRP4	0.408674	0.0209267	0	up
Plasma	5	TFPI2	-0.53408	0.0597969	0	down
Plasma	5	YWHAZ	-0.079542	0.00848747	0	down
Plasma	5	PTPRF	-0.408805	0.0337985	0	down
Plasma	5	EIF4A1	-0.0761077	0.00820345	0	down
Plasma	5	FILIP1L	0.302039	0.0290454	0	up
Plasma	5	EPCAM	-0.324395	0.023725	0	down
Plasma	5	LOXL1	0.361887	0.0385946	0	up
Plasma	5	CP	-0.629251	0.0259121	0	down
Plasma	5	PALLD	0.222365	0.0165706	0	up
Plasma	5	COL5A2	0.284312	0.0256866	0	up
Plasma	5	LAPTM4B	-0.185836	0.01736	0	down
Plasma	5	MMP14	0.101519	0.0123317	2.17747e-15	up
Plasma	5	ATP1A1	-0.116621	0.0140689	2.17747e-15	down
Plasma	5	HTRA1	0.302869	0.0373692	4.21885e-15	up
Plasma	5	AEBP1	0.255545	0.0315648	6.13651e-15	up
Plasma	5	TIMP2	0.206238	0.0257902	1.1912e-14	up
Plasma	5	PTX3	-0.659406	0.0829265	1.54289e-14	down
Plasma	5	NT5E	0.406377	0.0513593	2.0068e-14	up
Plasma	5	S100A1	-0.232721	0.0294091	2.0068e-14	down
Plasma	5	CSNK2A1	-0.139509	0.0176383	2.07697e-14	down
Plasma	5	TRIM28	-0.134423	0.0170069	2.07697e-14	down
Plasma	5	SOD1	-0.110903	0.0140682	2.36255e-14	down
Plasma	5	NPR1	-0.439256	0.0563305	4.60986e-14	down
Plasma	5	ANXA8	-0.884936	0.114682	8.67877e-14	down
Plasma	5	CXADR	-0.286243	0.0374078	1.39713e-13	down
Plasma	5	MRC2	0.233141	0.0305666	1.65686e-13	up
Plasma	5	DIRAS3	0.522245	0.0685663	1.75504e-13	up
Plasma	5	SOX17	-0.289664	0.0382934	2.5708e-13	down
Plasma	5	IGF2BP2	-0.253964	0.0335839	2.5708e-13	down
Plasma	5	LTBP2	0.249188	0.0330234	2.84069e-13	up
Plasma	5	CTCFL	-0.358718	0.0476406	3.15466e-13	down
Plasma	5	GUCY1A2	-0.414736	0.0552299	3.61808e-13	down
Plasma	5	SEMA3C	0.317273	0.0426935	6.40603e-13	up
Plasma	5	SERPINE1	0.221869	0.0298701	6.45159e-13	up
Plasma	5	ALOX15	-0.504131	0.0685962	1.14371e-12	down
Plasma	5	STAR	0.737154	0.100678	1.37628e-12	up
Plasma	5	CSE1L	-0.190825	0.0265413	3.58863e-12	down
Plasma	5	ADAMTS1	-0.186029	0.0259442	4.06094e-12	down
Plasma	5	PSMA6	-0.100074	0.0141689	8.54709e-12	down
Plasma	5	HOPX	0.237979	0.0336897	8.54709e-12	up
Plasma	5	EPDR1	0.389721	0.0553025	9.41475e-12	up
Plasma	5	RBCK1	-0.136139	0.0193722	1.06517e-11	down
Plasma	5	MSR1	-0.129272	0.0184836	1.33244e-11	down
Plasma	5	FMOD	0.324772	0.0464709	1.36027e-11	up
Plasma	5	FBLN5	-0.336322	0.0485536	2.07691e-11	down
Plasma	5	JPT2	-0.173364	0.0250879	2.29748e-11	down
Plasma	5	PRXL2A	-0.282219	0.041161	3.30124e-11	down
Plasma	5	FSTL1	0.257733	0.0377105	3.7895e-11	up
Plasma	5	CCT5	-0.117684	0.0172406	3.96264e-11	down
Plasma	5	DDR2	0.272007	0.0399114	4.20614e-11	up
Plasma	5	PPP2R1A	-0.129079	0.0189542	4.29809e-11	down
Plasma	5	CLIC6	-0.453028	0.0669896	5.88382e-11	down
Plasma	5	MAL2	-0.283472	0.0422591	8.33382e-11	down
Plasma	5	GATA6	0.278746	0.0415497	8.33382e-11	up
Plasma	5	SMOC2	0.469574	0.0701106	8.82236e-11	up
Plasma	5	COL11A1	0.335492	0.0506489	1.43753e-10	up
Plasma	5	MYCL	-0.464042	0.0703531	1.71323e-10	down
Plasma	5	SNRPB	-0.127114	0.0193189	1.88469e-10	down
Plasma	5	GMPS	-0.148517	0.0225835	1.89034e-10	down
Plasma	5	PDPN	0.314109	0.0477699	1.89034e-10	up
Plasma	5	PRAME	-0.280965	0.0430605	2.61877e-10	down
Plasma	5	MTA1	-0.163104	0.0250953	3.0643e-10	down
Plasma	5	PRRX1	0.41256	0.0643727	5.49969e-10	up
Plasma	5	MCM7	-0.157842	0.0246387	5.52903e-10	down
Plasma	5	SSB	-0.119749	0.0187568	6.30704e-10	down
Plasma	5	ICA1	-0.442713	0.0696403	7.35125e-10	down
Plasma	5	ERP27	-0.442782	0.0696365	7.35125e-10	down
Plasma	5	LRG1	-0.331642	0.0524854	9.32098e-10	down
Plasma	5	EHF	-0.222437	0.0352334	9.54707e-10	down
Plasma	5	APEX1	-0.108821	0.0174758	1.643e-09	down
Plasma	5	CTNND1	-0.144706	0.0233398	1.92898e-09	down
Plasma	5	UCP2	-0.147717	0.0238656	2.02583e-09	down
Plasma	5	PRKCI	-0.126877	0.0205012	2.02583e-09	down
Plasma	5	LRATD2	-0.246596	0.0400181	2.37173e-09	down
Plasma	5	PPP1CA	-0.097819	0.0159157	2.59656e-09	down
Plasma	5	AHCY	-0.132704	0.0216923	3.07278e-09	down
Plasma	5	TMEM14C	-0.0930539	0.015264	3.4736e-09	down
Plasma	5	WWC1	-0.288923	0.0476091	4.08441e-09	down
Plasma	5	PURB	-0.147383	0.0243102	4.19795e-09	down
Plasma	5	PLS3	0.27775	0.0459404	4.56277e-09	up
Plasma	5	PEA15	-0.115201	0.0190514	4.56277e-09	down
Plasma	5	MCM4	-0.168502	0.027939	4.95131e-09	down
Plasma	5	AIF1L	-0.615938	0.102439	5.49054e-09	down
Plasma	5	GPRC5C	-0.406001	0.0675935	5.64963e-09	down
Plasma	5	RNF187	-0.0958001	0.0162012	9.90581e-09	down
Plasma	5	TC2N	-0.27815	0.047085	1.01593e-08	down
Plasma	5	PRPF31	-0.136	0.0231428	1.21286e-08	down
Plasma	5	TACC2	-0.307399	0.0526823	1.54307e-08	down
Plasma	5	RAI2	-0.274441	0.0475869	2.29048e-08	down
Plasma	5	RTCB	-0.116319	0.0201771	2.2999e-08	down
Plasma	5	PFKFB3	-0.176997	0.0308321	2.63017e-08	down
Plasma	5	AMOT	-0.377473	0.0661814	3.24161e-08	down
Plasma	5	CDH23	0.979627	0.173466	4.46204e-08	up
Plasma	5	MECOM	-0.293792	0.052191	4.91481e-08	down
Plasma	5	FAP	0.238314	0.0426254	6.07727e-08	up
Plasma	5	NRSN2	-0.235695	0.0424693	7.62711e-08	down
Plasma	5	RNF43	-0.463102	0.08349	7.69159e-08	down
Plasma	5	DUSP23	-0.166503	0.0300263	7.6928e-08	down
Plasma	5	CD14	-0.096062	0.0173373	7.82505e-08	down
Plasma	5	RBM38	-0.11437	0.0207124	8.64289e-08	down
Plasma	5	SUMO1	-0.120785	0.0221871	1.33134e-07	down
Plasma	5	NIPSNAP1	-0.136653	0.0251449	1.39092e-07	down
Plasma	5	TDO2	0.665802	0.123903	1.93909e-07	up
Plasma	5	KLHL4	0.813298	0.151937	2.15742e-07	up
Plasma	5	DEK	-0.129481	0.0242439	2.2879e-07	down
Plasma	5	RIMS4	-0.47281	0.0885805	2.29426e-07	down
Plasma	5	LOX	0.229492	0.0429977	2.29426e-07	up
Plasma	5	GRHL2	-0.222798	0.0417682	2.31584e-07	down
Plasma	5	TES	-0.104055	0.0197164	3.13347e-07	down
Plasma	5	RIPK4	-0.431207	0.0818788	3.30422e-07	down
Plasma	5	SLC16A9	-0.463594	0.088434	3.738e-07	down
Plasma	5	MCM2	-0.206158	0.0396042	4.5251e-07	down
Plasma	5	PTK7	0.176083	0.0338622	4.62512e-07	up
Plasma	5	CYP1B1	0.174372	0.0335459	4.63865e-07	up
Plasma	5	AGR3	-1.02588	0.197739	4.85687e-07	down
Plasma	5	SRI	-0.112065	0.0218031	6.23694e-07	down
Plasma	5	HSPB8	0.455414	0.0886819	6.34107e-07	up
Plasma	5	ZCCHC3	-0.186112	0.036264	6.40355e-07	down
Plasma	5	SYNM	-0.244521	0.0484129	9.76598e-07	down
Plasma	5	ST14	-0.132481	0.0264664	1.22659e-06	down
Plasma	5	TNNI3	-0.328408	0.0656968	1.25909e-06	down
Plasma	5	CCN2	0.189854	0.0379875	1.25909e-06	up
Plasma	5	FAM117B	-0.21819	0.0438052	1.36444e-06	down
Plasma	5	KCNJ2	-0.394324	0.0794235	1.47211e-06	down
Plasma	5	POLR2G	-0.12716	0.0257817	1.72879e-06	down
Plasma	5	BEX2	-0.290265	0.0593221	2.0962e-06	down
Plasma	5	MAD2L1	-0.188948	0.0386691	2.15434e-06	down
Plasma	5	LRPPRC	-0.132557	0.0271362	2.15499e-06	down
Plasma	5	EBP	-0.12263	0.025192	2.33353e-06	down
Plasma	5	CDC42BPG	-0.359268	0.074184	2.62795e-06	down
Plasma	5	TFRC	-0.108154	0.0223464	2.65043e-06	down
Plasma	5	TMEM164	-0.177071	0.0367633	2.96081e-06	down
Plasma	5	ATXN3	-0.124215	0.0259046	3.27342e-06	down
Plasma	5	CCND1	-0.204091	0.042808	3.72881e-06	down
Plasma	5	FRMD6	0.459785	0.0966327	3.88357e-06	up
Plasma	5	CLGN	-0.346857	0.0730878	4.1006e-06	down
Plasma	5	IRF2BPL	-0.115006	0.0242854	4.28346e-06	down
Plasma	5	MTCH2	-0.0870141	0.0185283	5.16287e-06	down
Plasma	5	DLD	-0.109855	0.0234174	5.26007e-06	down
Plasma	5	RCOR1	-0.156782	0.0335761	5.81072e-06	down
Plasma	5	TBRG4	-0.160007	0.0343902	6.26439e-06	down
Plasma	5	DKC1	-0.101262	0.0217901	6.39466e-06	down
Plasma	5	SIRT3	-0.183274	0.0394941	6.5611e-06	down
Plasma	5	PCNA	-0.0810465	0.0174713	6.57475e-06	down
Plasma	5	MEIS3	0.25716	0.0557086	7.25926e-06	up
Plasma	5	VSNL1	0.627727	0.136033	7.25926e-06	up
Plasma	5	TWIST1	0.279551	0.0605714	7.25926e-06	up
Plasma	5	TRAP1	-0.118285	0.0259136	9.16505e-06	down
Plasma	5	WEE1	-0.19342	0.0424407	9.42733e-06	down
Plasma	5	CCT7	-0.0634438	0.0140406	1.12641e-05	down
Plasma	5	EGR2	0.185377	0.0412962	1.28749e-05	up
Plasma	5	ATP6V1B1	-0.180927	0.0403281	1.29543e-05	down
Plasma	5	C1QTNF1	0.365543	0.0819672	1.45958e-05	up
Plasma	5	CIITA	-0.193805	0.0437876	1.69649e-05	down
Plasma	5	PDGFRL	0.326716	0.0740743	1.81095e-05	up
Plasma	5	PAM	0.135216	0.030702	1.85542e-05	up
Plasma	5	ADAM12	0.257771	0.0587886	2.01755e-05	up
Plasma	5	FAT3	-0.591653	0.135801	2.27983e-05	down
Plasma	5	MUC1	-0.138695	0.0319574	2.44698e-05	down
Plasma	5	AKT1	-0.0792578	0.0182809	2.48301e-05	down
Plasma	5	KCNK3	1.20817	0.279918	2.69625e-05	up
Plasma	5	DDX39B	-0.0520713	0.0121077	2.87573e-05	down
Plasma	5	ABCC4	-0.312251	0.0731448	3.29873e-05	down
Plasma	5	PTDSS1	-0.126567	0.0297986	3.61202e-05	down
Plasma	5	AXIN2	0.274058	0.0645778	3.65011e-05	up
Plasma	5	PRKD1	0.476554	0.112383	3.6854e-05	up
Plasma	5	EIF4EBP1	-0.100784	0.0238422	3.88901e-05	down
Plasma	5	TPMT	-0.141303	0.0334537	3.9256e-05	down
Plasma	5	TCF21	0.391472	0.0933728	4.48386e-05	up
Plasma	5	RMND5A	-0.0799517	0.0191733	4.92659e-05	down
Plasma	5	SMURF1	-0.169828	0.0407789	5.01699e-05	down
Plasma	5	CHAF1A	-0.175214	0.0423383	5.59537e-05	down
Plasma	5	DACH1	-0.395736	0.0959488	5.91497e-05	down
Plasma	5	SNRNP200	-0.0819404	0.0199374	6.24162e-05	down
Plasma	5	FDFT1	-0.110864	0.0269764	6.24162e-05	down
Plasma	5	SLCO2B1	-0.103933	0.0253814	6.61929e-05	down
Plasma	5	GPRC5B	-0.126748	0.0310478	6.95011e-05	down
Plasma	5	TNFSF4	0.176492	0.0435398	7.82336e-05	up
Plasma	5	ADAMTS2	0.217956	0.0537885	7.83304e-05	up
Plasma	5	RAB8A	-0.0648709	0.0160368	8.02879e-05	down
Plasma	5	SCIMP	-0.240914	0.0597008	8.32882e-05	down
Plasma	5	RGS4	0.30255	0.0751706	8.66625e-05	up
Plasma	5	RUNX2	0.135359	0.0336766	8.82533e-05	up
Plasma	5	TGFB1I1	0.25459	0.0636465	9.53054e-05	up
Plasma	5	RBM23	-0.0936658	0.0234741	9.88743e-05	down
Plasma	5	AKT3	0.241084	0.0604831	0.000100145	up
Plasma	5	PPP1R1B	-0.126177	0.0317035	0.000102238	down
Plasma	5	STMN1	-0.108168	0.0271875	0.000102312	down
Plasma	5	EMX2	-0.256453	0.0646481	0.00010693	down
Plasma	5	CPVL	-0.195569	0.0498534	0.00012745	down
Plasma	5	PDHA1	-0.0872581	0.0222455	0.00012745	down
Plasma	5	ROR2	0.32521	0.0829325	0.00012745	up
Plasma	5	NDNF	0.788173	0.201638	0.000133605	up
Plasma	5	NRK	0.484707	0.124126	0.000135133	up
Plasma	5	PFKP	-0.111952	0.0287415	0.00014008	down
Plasma	5	RBBP7	-0.0771299	0.0198602	0.000146176	down
Plasma	5	LMNB1	-0.105344	0.0272203	0.000153857	down
Plasma	5	TSPOAP1	-0.272431	0.0706289	0.000161407	down
Plasma	5	CCN4	0.168768	0.0437932	0.000162957	up
Plasma	5	YY1	-0.0823385	0.0213824	0.000163452	down
Plasma	5	CSNK2B	-0.0502633	0.0130528	0.000163452	down
Plasma	5	DOK5	-0.18212	0.0474524	0.000171434	down
Plasma	5	FMC1	-0.154857	0.0413329	0.000246586	down
Plasma	5	BATF	-0.137308	0.036795	0.000260447	down
Plasma	5	LEF1	0.214522	0.0575877	0.000266112	up
Plasma	5	DNAJC10	-0.0528704	0.0142141	0.000270823	down
Plasma	5	ITGA3	-0.143284	0.0388885	0.000309623	down
Plasma	5	CREG1	-0.0696849	0.0189614	0.000319832	down
Plasma	5	LGR5	0.409633	0.111907	0.000334743	up
Plasma	5	ENOX1	0.569275	0.155537	0.000334743	up
Plasma	5	LRP1	0.132457	0.0361897	0.000334743	up
Plasma	5	TSPAN14	-0.110995	0.0303907	0.000343574	down
Plasma	5	SQLE	-0.126729	0.0347868	0.000354619	down
Plasma	5	SDHB	-0.0678244	0.0186288	0.000356091	down
Plasma	5	MFGE8	0.224744	0.0618829	0.000367268	up
Plasma	5	HIF1A	0.0485346	0.013417	0.000386601	up
Plasma	5	TSPAN8	0.790759	0.219358	0.000403996	up
Plasma	5	IDH2	-0.0498073	0.013837	0.000410584	down
Plasma	5	SNAI2	0.147132	0.0410374	0.00043185	up
Plasma	5	RBBP4	-0.0438172	0.0123467	0.000494119	down
Plasma	5	CFHR1	0.247733	0.0702802	0.000538797	up
Plasma	5	SPART	0.13764	0.0394714	0.000618567	up
Plasma	5	NEK5	-0.571533	0.164618	0.000651925	down
Plasma	5	PPIC	0.248299	0.0716093	0.000660107	up
Plasma	5	GHITM	-0.0468542	0.0135218	0.000663105	down
Plasma	5	GSR	-0.0743183	0.0215262	0.000692099	down
Plasma	5	PIM1	0.0669773	0.0194082	0.000692567	up
Plasma	5	FOXL2	0.424969	0.123177	0.000692567	up
Plasma	5	CMSS1	-0.150191	0.043736	0.000731907	down
Plasma	5	MAPK8IP1	-0.291129	0.0850992	0.000764633	down
Plasma	5	USP36	-0.0871479	0.0255032	0.0007726	down
Plasma	5	SERPINH1	0.0615483	0.018042	0.000785909	up
Plasma	5	SLC7A7	-0.078016	0.0229142	0.000802237	down
Plasma	5	OSGIN2	-0.130752	0.038475	0.00081781	down
Plasma	5	DMKN	-0.189627	0.0559616	0.000844159	down
Plasma	5	NCLN	-0.0799867	0.0236123	0.000844159	down
Plasma	5	LAD1	-0.270722	0.0800666	0.00086034	down
Plasma	5	LOXL2	0.221314	0.0660167	0.000951356	up
Plasma	5	GPR34	-0.144564	0.0434179	0.0010288	down
Plasma	5	PGM1	0.0734196	0.0221176	0.00106251	up
Plasma	5	PNMA2	0.407111	0.123798	0.00118219	up
Plasma	5	RANBP9	-0.0593405	0.0181593	0.00126745	down
Plasma	5	TTC9C	-0.0782901	0.0241591	0.00138927	down
Plasma	5	SYNPO2	0.217652	0.0672576	0.001406	up
Plasma	5	PSD3	0.213943	0.0671681	0.00167106	up
Plasma	5	LGMN	-0.0941526	0.029568	0.00167106	down
Plasma	5	NUP107	-0.139874	0.0443119	0.00183123	down
Plasma	5	FCGR2A	-0.0505036	0.0160135	0.00184174	down
Plasma	5	PDLIM4	0.386333	0.123188	0.00194691	up
Plasma	5	OLR1	-0.257942	0.0822682	0.00194691	down
Plasma	5	CDCP1	-0.201823	0.0645349	0.00199346	down
Plasma	5	MEG3	0.249994	0.0819188	0.00256177	up
Plasma	5	TPBG	0.224202	0.0741699	0.00280929	up
Plasma	5	NFE2L3	0.101064	0.033589	0.0029309	up
Plasma	5	PSME3	-0.0639563	0.0213038	0.00298559	down
Plasma	5	KANK2	0.141081	0.0477672	0.00348573	up
Plasma	5	FANCI	-0.153706	0.0530973	0.00419404	down
Plasma	5	AP1B1	-0.057726	0.0201059	0.00449299	down
Plasma	5	CDH6	-0.219718	0.0765345	0.00449299	down
Plasma	5	BCL2L2	-0.0667508	0.0236236	0.00516068	down
Plasma	5	RECK	0.248526	0.0880923	0.00521308	up
Plasma	5	SMARCA1	0.158957	0.0565345	0.0053506	up
Plasma	5	ETV1	0.212148	0.0764157	0.00594932	up
Plasma	5	FN3KRP	-0.102976	0.0371577	0.0060185	down
Plasma	5	GTF2I	-0.0440411	0.0163352	0.00753678	down
Plasma	5	GLT8D2	0.242539	0.0900309	0.00755841	up
Plasma	5	CTSC	-0.0479024	0.0181452	0.00884471	down
Plasma	5	ATF4	-0.0179966	0.00682697	0.00891423	down
Plasma	5	SCRIB	-0.0979055	0.0374218	0.00941613	down
Plasma	5	TK1	-0.119206	0.0460275	0.0101344	down
Plasma	5	SLC7A5	-0.0550353	0.0213886	0.010602	down
Plasma	5	EDIL3	0.275334	0.10762	0.0110235	up
Plasma	5	SRPX	0.223878	0.0894758	0.0128972	up
Plasma	5	NSUN2	-0.0710544	0.0299132	0.0182528	down
Plasma	5	SIRPA	-0.095044	0.0403456	0.0191795	down
Plasma	5	SEC23B	-0.0350862	0.0152593	0.0222171	down
Plasma	5	MINDY1	0.108535	0.0482397	0.0252004	up
Plasma	5	SERPINA3	0.10237	0.0456709	0.0256707	up
Plasma	5	THEMIS	-0.219964	0.100247	0.028885	down
Plasma	5	TBC1D8B	0.221192	0.10406	0.0342097	up
Plasma	5	GIMAP4	-0.0595102	0.0297168	0.0459792	down
Plasma	5	RIC8A	-0.0419829	0.0211654	0.0479352	down
Plasma	6	STAT1	0.101605	0.00689857	0	up
Plasma	6	GBP1	0.164181	0.0189385	0	up
Plasma	6	PIM2	-0.0524538	0.00642989	1.55431e-14	down
Plasma	6	CD3E	0.280063	0.0354771	7.57727e-14	up
Plasma	6	MAFB	0.23513	0.03031	1.81855e-13	up
Plasma	6	GBP5	0.137631	0.0188364	4.22329e-12	up
Plasma	6	IFIT3	0.140734	0.0192708	4.22329e-12	up
Plasma	6	MX1	0.0673208	0.00944244	1.32136e-11	up
Plasma	6	IFI44L	0.150759	0.021579	3.29048e-11	up
Plasma	6	GADD45A	-0.123543	0.0177339	3.41234e-11	down
Plasma	6	TENT5C	-0.0415803	0.00603258	5.22779e-11	down
Plasma	6	EIF4A1	0.057371	0.00870815	3.89551e-10	up
Plasma	6	TAP1	0.0714654	0.0109654	5.78025e-10	up
Plasma	6	CTSL	0.0943743	0.0156926	1.35792e-08	up
Plasma	6	SLCO2B1	0.162313	0.0271884	1.66149e-08	up
Plasma	6	WARS	0.10235	0.0172166	1.81612e-08	up
Plasma	6	COL10A1	-0.148017	0.025108	2.31102e-08	down
Plasma	6	PTP4A3	-0.125396	0.0219036	6.03681e-08	down
Plasma	6	H3F3B	0.070935	0.0125026	7.72599e-08	up
Plasma	6	CD2	0.332163	0.0599654	1.59478e-07	up
Plasma	6	RSAD2	0.110692	0.020031	1.63774e-07	up
Plasma	6	UBD	0.498841	0.0907638	1.85382e-07	up
Plasma	6	CD247	0.33875	0.0628519	3.22261e-07	up
Plasma	6	GIMAP4	0.162085	0.0305832	4.75255e-07	up
Plasma	6	FCGR2A	0.0877489	0.0165353	4.75255e-07	up
Plasma	6	SLFN5	0.267223	0.0504474	4.75255e-07	up
Plasma	6	ITK	0.441169	0.085611	9.95996e-07	up
Plasma	6	CRYBG1	0.342873	0.0693557	2.77565e-06	up
Plasma	6	CD5	0.48892	0.0988212	2.77565e-06	up
Plasma	6	PLSCR1	0.113899	0.0234732	4.27156e-06	up
Plasma	6	OAS3	0.0928217	0.0192349	4.72556e-06	up
Plasma	6	COL11A1	-0.190336	0.0396839	5.30304e-06	down
Plasma	6	CD68	0.115939	0.0243123	5.8981e-06	up
Plasma	6	CREG1	0.0935648	0.0199026	7.98994e-06	up
Plasma	6	BCL2L11	-0.0588611	0.0127279	1.09474e-05	down
Plasma	6	SNX10	0.203802	0.0440208	1.09474e-05	up
Plasma	6	MSR1	0.0942546	0.0204713	1.17487e-05	up
Plasma	6	SCIMP	0.321387	0.0705409	1.44038e-05	up
Plasma	6	CD79A	-0.0431196	0.00948517	1.47198e-05	down
Plasma	6	CDHR1	-0.401322	0.089829	2.07623e-05	down
Plasma	6	GPR174	0.216158	0.0486843	2.30382e-05	up
Plasma	6	TYMP	0.103899	0.0234624	2.31912e-05	up
Plasma	6	CCNB1	0.180088	0.0406501	2.31912e-05	up
Plasma	6	CCN2	-0.145655	0.0329881	2.40607e-05	down
Plasma	6	NSUN2	0.13723	0.031227	2.5894e-05	up
Plasma	6	SFRP1	-0.418895	0.0965521	3.13755e-05	down
Plasma	6	NFKB2	0.100593	0.0231607	3.13755e-05	up
Plasma	6	STMN1	0.127563	0.0293923	3.13755e-05	up
Plasma	6	TOP2A	0.187489	0.0433796	3.31267e-05	up
Plasma	6	HPGD	0.3031	0.0705514	3.64945e-05	up
Plasma	6	SH2D2A	0.312631	0.0735229	4.35886e-05	up
Plasma	6	CASP1	0.111614	0.0264632	4.98354e-05	up
Plasma	6	ADAR	0.0408444	0.00973711	5.41276e-05	up
Plasma	6	IFI35	0.0569171	0.013787	7.10566e-05	up
Plasma	6	GCH1	0.190104	0.0462114	7.32163e-05	up
Plasma	6	DMXL2	0.241675	0.0587584	7.32163e-05	up
Plasma	6	SAMHD1	0.0944717	0.0230615	7.72619e-05	up
Plasma	6	THEMIS	0.463418	0.113701	8.19263e-05	up
Plasma	6	CD14	0.0761415	0.0186855	8.19263e-05	up
Plasma	6	PRR11	0.243774	0.0600947	8.71746e-05	up
Plasma	6	BATF	0.163839	0.0406116	9.42761e-05	up
Plasma	6	CD7	0.40332	0.100719	0.000105294	up
Plasma	6	TPX2	0.208171	0.0529309	0.000139886	up
Plasma	6	GZMK	0.447708	0.113979	0.000140531	up
Plasma	6	ASPM	0.328265	0.083697	0.000141822	up
Plasma	6	TK1	0.19484	0.0497366	0.000142376	up
Plasma	6	SKA3	0.212166	0.0542933	0.000145983	up
Plasma	6	PTPN22	0.25872	0.067128	0.000179331	up
Plasma	6	STAR	0.232734	0.0606732	0.000190232	up
Plasma	6	ADAM8	0.139569	0.0364168	0.000190232	up
Plasma	6	SSB	0.0786726	0.0206448	0.000204872	up
Plasma	6	HNRNPF	0.0565318	0.0148641	0.000208265	up
Plasma	6	APOBEC3G	0.118604	0.0312691	0.000214072	up
Plasma	6	RASSF4	0.195165	0.0515231	0.000215564	up
Plasma	6	C4B	-0.0445485	0.0118054	0.000225287	down
Plasma	6	CCT3	0.0572575	0.0152027	0.000228932	up
Plasma	6	MYD88	0.111058	0.0296133	0.00024089	up
Plasma	6	SMOC2	-0.189223	0.0504999	0.000240916	down
Plasma	6	RRM2	0.146341	0.039348	0.000265673	up
Plasma	6	IRF1	0.0537876	0.0145579	0.000288908	up
Plasma	6	SRI	0.0867912	0.0238023	0.000344819	up
Plasma	6	CENPF	0.233634	0.064472	0.00037172	up
Plasma	6	IFIT1	0.0652624	0.0180876	0.000390164	up
Plasma	6	GIMAP8	0.264049	0.0743117	0.000475599	up
Plasma	6	BNIP3	-0.179833	0.0509351	0.000512122	down
Plasma	6	CCNA2	0.216654	0.0618117	0.000557356	up
Plasma	6	ICAM3	-0.0648749	0.018618	0.000595021	down
Plasma	6	INPP4B	0.477902	0.138428	0.000663068	up
Plasma	6	PALLD	-0.0455447	0.0138343	0.00117291	down
Plasma	6	CDC123	0.0897729	0.0274614	0.00125892	up
Plasma	6	CKS2	0.157224	0.0488875	0.00149974	up
Plasma	6	PPARGC1A	-0.144454	0.0461413	0.00199041	down
Plasma	6	PRMT5	0.0824312	0.027209	0.00276513	up
Plasma	6	CCT2	0.0533418	0.0177907	0.00300589	up
Plasma	6	WWC1	0.179876	0.0600034	0.00300589	up
Plasma	6	LGMN	0.0915746	0.0317379	0.0042765	up
Plasma	6	DHODH	0.288711	0.100834	0.00453925	up
Plasma	6	SYTL2	-0.142615	0.0503786	0.00492662	down
Plasma	6	TYMS	0.0943557	0.0333334	0.00492662	up
Plasma	6	PFKFB3	0.0968055	0.0356361	0.00692753	up
Plasma	6	AOAH	0.168051	0.0635945	0.00855457	up
Plasma	6	USP5	0.0622641	0.0241375	0.0101837	up
Plasma	6	AEBP1	-0.0632267	0.025756	0.0143688	down
Plasma	6	COL5A2	-0.0462927	0.0204681	0.0239438	down
Plasma	7	SLC2A1	-0.219815	0.0236256	0	down
Plasma	7	NBL1	0.232734	0.0242162	0	up
Plasma	7	HSPD1	-0.11174	0.0112585	0	down
Plasma	7	TENT5C	0.0794227	0.0069506	0	up
Plasma	7	SLCO2B1	0.347565	0.0384989	0	up
Plasma	7	COL5A1	0.252714	0.0188346	0	up
Plasma	7	COL5A2	0.223664	0.026915	0	up
Plasma	7	CP	-0.279293	0.0157231	0	down
Plasma	7	EPCAM	-0.169093	0.01829	0	down
Plasma	7	CTHRC1	0.229223	0.0226515	0	up
Plasma	7	CTSK	0.364711	0.0333209	0	up
Plasma	7	SOCS3	0.104877	0.00796828	0	up
Plasma	7	PDK1	0.0909382	0.00898841	0	up
Plasma	7	CYP1B1	0.41235	0.0403602	0	up
Plasma	7	PEG10	-0.19338	0.019625	0	down
Plasma	7	PIM2	0.059822	0.00717657	0	up
Plasma	7	SEL1L	0.0739953	0.00873898	0	up
Plasma	7	MZB1	0.0754354	0.0054025	0	up
Plasma	7	DERL3	0.0882989	0.00663004	0	up
Plasma	7	STAR	0.743284	0.0880133	0	up
Plasma	7	MMP11	0.305988	0.0360515	0	up
Plasma	7	ANXA2	0.0995663	0.0112427	0	up
Plasma	7	XBP1	0.0695541	0.00372747	0	up
Plasma	7	SERPINE1	0.388545	0.0344955	0	up
Plasma	7	ADAMTS4	0.592524	0.0707826	0	up
Plasma	7	SFRP4	0.25432	0.0204507	0	up
Plasma	7	MMP14	0.273	0.0152725	0	up
Plasma	7	BCAM	-0.239996	0.0223071	0	down
Plasma	7	BCL2L11	0.133134	0.0156187	0	up
Plasma	7	STAT1	0.0899227	0.00823884	0	up
Plasma	7	POU2AF1	0.0731197	0.00884841	1.47552e-15	up
Plasma	7	CCDC80	0.219874	0.0269498	2.85882e-15	up
Plasma	7	CTSC	0.200301	0.0247364	4.15829e-15	up
Plasma	7	PIM1	0.191111	0.0237607	5.38132e-15	up
Plasma	7	FCGR2A	0.170566	0.0214325	1.04551e-14	up
Plasma	7	CD3E	0.408006	0.0516893	1.65177e-14	up
Plasma	7	GLCCI1	0.0855287	0.0109076	2.4725e-14	up
Plasma	7	TIMP2	0.222349	0.0286562	4.57412e-14	up
Plasma	7	TCIM	-0.153389	0.0199817	8.6791e-14	down
Plasma	7	FILIP1L	0.228978	0.0301296	1.53233e-13	up
Plasma	7	SULF1	0.212778	0.0282351	2.43209e-13	up
Plasma	7	HIF1A	0.114854	0.0155991	8.83241e-13	up
Plasma	7	CYBA	0.0699494	0.00964514	1.96262e-12	up
Plasma	7	APOL6	0.0774861	0.0108027	3.43891e-12	up
Plasma	7	MVP	0.11585	0.0163775	6.90387e-12	up
Plasma	7	CASP1	0.252631	0.0361152	1.18659e-11	up
Plasma	7	SLAMF7	0.0644879	0.00924205	1.3155e-11	up
Plasma	7	FAP	0.334013	0.048106	1.6444e-11	up
Plasma	7	S100A1	-0.153685	0.0222525	2.04783e-11	down
Plasma	7	PTPRF	-0.182733	0.0264478	2.04783e-11	down
Plasma	7	CLPTM1L	0.0625826	0.00910992	2.59819e-11	up
Plasma	7	C4B	0.0942752	0.013878	4.34603e-11	up
Plasma	7	DIO2	0.498704	0.0737096	5.15322e-11	up
Plasma	7	ATP5F1A	0.0629066	0.00930418	5.22398e-11	up
Plasma	7	LAMP1	0.125102	0.018614	6.76787e-11	up
Plasma	7	FNDC3B	0.0762023	0.0113491	6.90901e-11	up
Plasma	7	ST6GAL1	0.0899307	0.0133973	6.90901e-11	up
Plasma	7	CD14	0.16017	0.0239757	8.45699e-11	up
Plasma	7	HIPK2	0.0801884	0.0121111	1.24494e-10	up
Plasma	7	DUSP5	0.0724967	0.0110926	2.17573e-10	up
Plasma	7	HEXB	0.156951	0.0241887	2.87845e-10	up
Plasma	7	MANEA	0.1143	0.0176099	2.87845e-10	up
Plasma	7	CDC42BPG	-0.258778	0.0401536	3.76013e-10	down
Plasma	7	FSTL1	0.264548	0.0410571	3.76013e-10	up
Plasma	7	THEMIS2	0.103951	0.0161659	4.03708e-10	up
Plasma	7	SGK1	0.134535	0.0210016	4.66495e-10	up
Plasma	7	ALOX15	-0.26248	0.0410256	4.84158e-10	down
Plasma	7	CFH	0.257124	0.0405977	7.26251e-10	up
Plasma	7	TNFSF4	0.324386	0.0514698	8.74609e-10	up
Plasma	7	ATF4	0.0477946	0.00764339	1.18447e-09	up
Plasma	7	FCRL5	0.0673549	0.0107759	1.18704e-09	up
Plasma	7	MAFB	0.264351	0.0423702	1.2594e-09	up
Plasma	7	CKAP4	0.0899247	0.014699	2.67802e-09	up
Plasma	7	HSPA8	0.0492391	0.00807798	3.03757e-09	up
Plasma	7	COLEC12	0.395748	0.065034	3.19478e-09	up
Plasma	7	MAN1A1	0.0674813	0.0112823	6.00483e-09	up
Plasma	7	CTSL	0.114462	0.0193032	8.11981e-09	up
Plasma	7	CD68	0.187998	0.0320527	1.18412e-08	up
Plasma	7	RHOA	0.0895765	0.0154889	1.91036e-08	up
Plasma	7	RIMS4	-0.278408	0.0481918	1.93293e-08	down
Plasma	7	SMAP2	0.0706628	0.0122306	1.93293e-08	up
Plasma	7	TMEM45A	0.136881	0.023778	2.15607e-08	up
Plasma	7	STEAP1	0.484664	0.0852069	3.18854e-08	up
Plasma	7	SCNN1A	-0.222366	0.0395693	4.69214e-08	down
Plasma	7	RPN1	0.0536789	0.00958346	5.15902e-08	up
Plasma	7	APCDD1	0.416284	0.0747814	6.21932e-08	up
Plasma	7	FOXO1	0.175528	0.0317295	7.45324e-08	up
Plasma	7	CASP3	0.0828729	0.0149833	7.45324e-08	up
Plasma	7	EGR3	0.211592	0.0383297	7.83281e-08	up
Plasma	7	CEP128	0.0839149	0.01526	8.7419e-08	up
Plasma	7	HECA	0.111571	0.0206043	1.38767e-07	up
Plasma	7	STAB1	0.240253	0.0445151	1.51637e-07	up
Plasma	7	MRC2	0.173322	0.0322326	1.67541e-07	up
Plasma	7	ADAMTS2	0.331118	0.0616253	1.69618e-07	up
Plasma	7	WWC1	-0.181536	0.0338271	1.72185e-07	down
Plasma	7	PRRX1	0.346458	0.064546	1.72185e-07	up
Plasma	7	TWIST1	0.351535	0.0665299	2.68631e-07	up
Plasma	7	SLC43A2	0.284633	0.0540389	2.91201e-07	up
Plasma	7	SPON2	0.338497	0.064364	3.01222e-07	up
Plasma	7	MAN2B1	0.0878191	0.0168143	3.62916e-07	up
Plasma	7	PPP1R1B	-0.125589	0.024271	4.66214e-07	down
Plasma	7	CTCFL	-0.182858	0.035743	6.30572e-07	down
Plasma	7	DAP	0.0829839	0.0162407	6.45552e-07	up
Plasma	7	SOX17	-0.154681	0.0303461	6.82752e-07	down
Plasma	7	CDHR1	-0.21042	0.0415045	7.81215e-07	down
Plasma	7	IL24	1.24091	0.245094	8.02089e-07	up
Plasma	7	GNS	0.114314	0.022589	8.0462e-07	up
Plasma	7	GBP1	0.118373	0.0236523	1.06713e-06	up
Plasma	7	CALB2	-0.22149	0.0443669	1.12797e-06	down
Plasma	7	UBD	0.684538	0.137746	1.24546e-06	up
Plasma	7	SRPX	0.518554	0.104323	1.24546e-06	up
Plasma	7	GZMH	0.501626	0.101504	1.42265e-06	up
Plasma	7	ITM2A	0.182635	0.0370018	1.45499e-06	up
Plasma	7	AEBP1	0.159181	0.0323546	1.56487e-06	up
Plasma	7	CDKN1A	0.0823112	0.0167475	1.59172e-06	up
Plasma	7	OLFML3	0.165023	0.0338252	1.89636e-06	up
Plasma	7	EGR2	0.224698	0.046711	2.6523e-06	up
Plasma	7	ERRFI1	0.117137	0.0247202	3.75903e-06	up
Plasma	7	NT5E	0.233583	0.0497912	4.70071e-06	up
Plasma	7	TKTL1	-0.251666	0.0537724	4.91973e-06	down
Plasma	7	IFITM1	0.0723537	0.0156191	6.15432e-06	up
Plasma	7	CD3G	0.629232	0.136082	6.35869e-06	up
Plasma	7	CCN2	0.193949	0.0420497	6.66739e-06	up
Plasma	7	GIMAP5	0.319481	0.0698652	7.99404e-06	up
Plasma	7	CD2	0.401648	0.0880157	8.29581e-06	up
Plasma	7	TDO2	0.507529	0.111569	8.8115e-06	up
Plasma	7	ADAMTS12	0.342985	0.0762154	1.10116e-05	up
Plasma	7	GSTO1	0.105252	0.023425	1.12934e-05	up
Plasma	7	IFI16	0.0849854	0.0189626	1.18234e-05	up
Plasma	7	MSR1	0.111213	0.0250863	1.47095e-05	up
Plasma	7	CSE1L	-0.103247	0.0233398	1.52602e-05	down
Plasma	7	GLB1	0.12448	0.0282482	1.63835e-05	up
Plasma	7	ADAM10	0.12471	0.0284904	1.86128e-05	up
Plasma	7	EPAS1	0.132684	0.0305076	2.10031e-05	up
Plasma	7	PFKP	-0.102538	0.0235975	2.11616e-05	down
Plasma	7	EHMT1	0.133977	0.0308395	2.11616e-05	up
Plasma	7	SMPDL3B	0.118025	0.0272239	2.18832e-05	up
Plasma	7	DDX6	0.0578005	0.0135039	2.78638e-05	up
Plasma	7	CXADR	-0.135832	0.0317929	2.86603e-05	down
Plasma	7	MCTP2	0.111708	0.0262396	3.04571e-05	up
Plasma	7	MECOM	-0.167541	0.039431	3.13771e-05	down
Plasma	7	TCF4	0.0844961	0.0199031	3.16598e-05	up
Plasma	7	CCN1	0.0883437	0.0208472	3.25351e-05	up
Plasma	7	SIRPA	0.246202	0.0588034	4.04623e-05	up
Plasma	7	SMARCA2	0.112612	0.027528	6.03968e-05	up
Plasma	7	HS3ST3A1	0.837911	0.204821	6.03968e-05	up
Plasma	7	LRP1	0.16863	0.0412276	6.03968e-05	up
Plasma	7	HTRA1	0.149129	0.0366738	6.64669e-05	up
Plasma	7	SH2D1A	0.523437	0.129036	6.88635e-05	up
Plasma	7	ZC3H18	0.144415	0.0357473	7.34398e-05	up
Plasma	7	RIPK1	0.13458	0.033398	7.62255e-05	up
Plasma	7	EMP1	0.304153	0.0759364	8.39181e-05	up
Plasma	7	RCOR1	-0.110896	0.0278735	9.33508e-05	down
Plasma	7	TOP3B	0.144914	0.0369922	0.000119722	up
Plasma	7	MAL2	-0.138752	0.0354333	0.000119728	down
Plasma	7	CD247	0.356956	0.0916768	0.000130406	up
Plasma	7	CCN4	0.191572	0.0492303	0.000130805	up
Plasma	7	TP63	-0.279026	0.0719292	0.000136651	down
Plasma	7	PGK1	-0.0755906	0.019519	0.000139471	down
Plasma	7	CD7	0.582805	0.151023	0.000146549	up
Plasma	7	TAP2	0.061352	0.0160207	0.000164258	up
Plasma	7	LAG3	0.197318	0.0516529	0.00016965	up
Plasma	7	ZYX	0.0907761	0.0239885	0.000194919	up
Plasma	7	TAB2	0.102783	0.0272894	0.000208027	up
Plasma	7	SNAI2	0.171999	0.046305	0.000254216	up
Plasma	7	ITGA1	0.533573	0.144453	0.000274221	up
Plasma	7	SOAT1	0.156209	0.0425515	0.000297951	up
Plasma	7	CBLB	0.190952	0.052181	0.000309979	up
Plasma	7	ABCC1	0.116242	0.0318836	0.000324881	up
Plasma	7	LOXL1	0.129571	0.0356839	0.00034202	up
Plasma	7	MCM2	-0.120447	0.0332056	0.000345011	down
Plasma	7	HAS2	0.418933	0.115654	0.000349702	up
Plasma	7	EFR3A	0.11204	0.0309819	0.000355835	up
Plasma	7	SPPL2A	0.158909	0.0446123	0.000435728	up
Plasma	7	IFIT1	-0.0557581	0.0157697	0.000478586	down
Plasma	7	PDGFRL	0.271869	0.0769358	0.000479614	up
Plasma	7	SLC16A4	0.317509	0.0906594	0.000537007	up
Plasma	7	UBE3A	0.0764263	0.0218404	0.000539853	up
Plasma	7	GANAB	0.0311333	0.00900932	0.000631725	up
Plasma	7	DDR2	0.136709	0.0395919	0.000634576	up
Plasma	7	GOLGA2	0.0741344	0.0223881	0.0010568	up
Plasma	7	ANXA3	-0.184972	0.0563854	0.00117288	down
Plasma	7	NPR1	-0.160154	0.0495179	0.0013729	down
Plasma	7	SUMO4	0.172809	0.0539142	0.00151074	up
Plasma	7	EIF2AK3	0.0468332	0.0146812	0.00158417	up
Plasma	7	GIMAP4	0.120867	0.0382886	0.00176703	up
Plasma	7	PAM	0.10136	0.0326162	0.00207741	up
Plasma	7	SCAF4	0.106202	0.0343174	0.00215876	up
Plasma	7	TM9SF4	0.0899364	0.0291357	0.00220513	up
Plasma	7	NEDD9	0.0933259	0.0308408	0.00268635	up
Plasma	7	CREG1	0.0692833	0.0230412	0.00284624	up
Plasma	7	COBLL1	0.0906262	0.0302096	0.00289745	up
Plasma	7	MYO5B	-0.113375	0.0383612	0.00333219	down
Plasma	7	AIF1L	-0.223256	0.0788343	0.00491246	down
Plasma	7	DDX3X	0.0391994	0.0140667	0.00562559	up
Plasma	7	NFATC3	0.0893013	0.0321786	0.00579866	up
Plasma	7	STAT2	0.0600538	0.0222826	0.00735837	up
Plasma	7	NFAT5	0.11348	0.0438309	0.0100133	up
Plasma	7	NUP107	-0.0951401	0.0382729	0.0133793	down
Plasma	7	HYOU1	0.0278303	0.011536	0.0163202	up
Plasma	7	RAI2	-0.106086	0.0446287	0.0178841	down
Plasma	7	NQO1	-0.157354	0.0672251	0.019629	down
Plasma	8	MECOM	0.415393	0.0464756	0	up
Plasma	8	TKTL1	0.719221	0.0730739	0	up
Plasma	8	ERP27	0.547949	0.0633703	0	up
Plasma	8	EPCAM	0.404184	0.021895	0	up
Plasma	8	SLAMF7	-0.0910788	0.00889098	0	down
Plasma	8	XBP1	-0.0783469	0.00351519	0	down
Plasma	8	WWC1	0.433759	0.0415877	0	up
Plasma	8	EIF4A1	0.104615	0.00794987	0	up
Plasma	8	SFRP4	-0.342914	0.0207713	0	down
Plasma	8	POU2AF1	-0.0719801	0.00824958	0	down
Plasma	8	PPP1R1B	0.286737	0.0271563	0	up
Plasma	8	EHF	0.288496	0.032857	0	up
Plasma	8	FBLN5	0.410034	0.04505	0	up
Plasma	8	DUSP5	-0.17685	0.0114108	0	down
Plasma	8	SEL1L	-0.104868	0.00839204	0	down
Plasma	8	PRDM1	-0.125265	0.0127814	0	down
Plasma	8	CD79A	-0.0879081	0.0102447	0	down
Plasma	8	S100A1	0.443971	0.0242478	0	up
Plasma	8	DERL3	-0.104861	0.00623757	0	down
Plasma	8	DEK	0.26498	0.0212399	0	up
Plasma	8	TUBB	0.0715151	0.00823189	0	up
Plasma	8	CYBA	-0.0835177	0.00913463	0	down
Plasma	8	TFPI2	0.504087	0.0603008	0	up
Plasma	8	CP	0.624067	0.0256354	0	up
Plasma	8	PTPRF	0.423929	0.0329391	0	up
Plasma	8	PRAME	0.469726	0.0362966	0	up
Plasma	8	RAI2	0.362979	0.0435374	0	up
Plasma	8	TMEM100	0.34399	0.0412338	0	up
Plasma	8	TENT5C	-0.111542	0.00666287	0	down
Plasma	8	LRATD2	0.346306	0.0362403	0	up
Plasma	8	ADAMTS1	0.299915	0.0231816	0	up
Plasma	8	ST6GAL1	-0.108168	0.0126152	0	down
Plasma	8	LGR6	0.755055	0.075678	0	up
Plasma	8	LAPTM4B	0.259176	0.0160859	0	up
Plasma	8	MYH9	0.0828519	0.00911436	0	up
Plasma	8	MZB1	-0.0927046	0.00511823	0	down
Plasma	8	TNNI3	0.530089	0.0551001	0	up
Plasma	8	IFIT3	0.156788	0.0169614	0	up
Plasma	8	TCIM	0.41159	0.022329	0	up
Plasma	8	IFIT1	0.134836	0.0160662	0	up
Plasma	8	SOX17	0.388284	0.0347516	0	up
Plasma	8	FCRL5	-0.0870505	0.0102808	0	down
Plasma	8	HSPD1	0.149309	0.0135922	0	up
Plasma	8	HMGA1	0.189147	0.0183487	0	up
Plasma	8	PDK1	-0.0846635	0.00826806	0	down
Plasma	8	SOCS3	-0.134226	0.00754066	0	down
Plasma	8	GMPS	0.18134	0.0217364	0	up
Plasma	8	GLCCI1	-0.113718	0.0103868	0	down
Plasma	8	PEG10	0.383996	0.0264111	0	up
Plasma	8	BCAM	0.581982	0.0314669	0	up
Plasma	8	GADD45A	-0.172173	0.0204815	0	down
Plasma	8	BCL2L11	-0.140044	0.0143997	0	down
Plasma	8	PIM2	-0.0912103	0.00695709	0	down
Plasma	8	BIRC5	0.290811	0.0321696	0	up
Plasma	8	SOD1	0.13566	0.0136613	0	up
Plasma	8	CLPTM1L	-0.0723861	0.00863746	0	down
Plasma	8	CBX3	0.155599	0.0187712	1.47392e-15	up
Plasma	8	CTNND1	0.183826	0.0223353	1.47392e-15	up
Plasma	8	MAPKAPK2	-0.0953189	0.0116901	2.84957e-15	down
Plasma	8	SMAP2	-0.0950689	0.0116967	2.84957e-15	down
Plasma	8	NPR1	0.446933	0.0552275	4.20429e-15	up
Plasma	8	MAN1A1	-0.0863371	0.0107546	5.42776e-15	down
Plasma	8	PKM	0.0692745	0.00860533	5.42776e-15	up
Plasma	8	FBL	0.0994197	0.0128263	5.47652e-14	up
Plasma	8	RIPK4	0.563594	0.0729951	6.83897e-14	up
Plasma	8	MUC1	0.224811	0.0292841	9.4554e-14	up
Plasma	8	CTCFL	0.359899	0.0469905	1.07178e-13	up
Plasma	8	SNRPB	0.144318	0.0188822	1.20688e-13	up
Plasma	8	MAL2	0.310353	0.0407926	1.52656e-13	up
Plasma	8	EMX2	0.42175	0.0554245	1.52656e-13	up
Plasma	8	CELSR1	0.30566	0.0402518	1.68566e-13	up
Plasma	8	DUSP23	0.215948	0.0284447	1.686e-13	up
Plasma	8	NBL1	-0.160281	0.0211664	1.93224e-13	down
Plasma	8	MCM3	0.188855	0.0251227	2.91118e-13	up
Plasma	8	SLC5A1	0.437842	0.0589572	5.72194e-13	up
Plasma	8	CXADR	0.276232	0.0373142	6.74899e-13	up
Plasma	8	MANEA	-0.120386	0.016269	6.82787e-13	down
Plasma	8	SERPINE1	-0.225965	0.0305738	7.13115e-13	down
Plasma	8	IGF2BP2	0.247089	0.0334332	7.13115e-13	up
Plasma	8	CCND2	-0.104769	0.014195	7.5763e-13	down
Plasma	8	TMEM14C	0.109987	0.0149438	8.73869e-13	up
Plasma	8	ATP6V1B1	0.269001	0.0368749	1.4022e-12	up
Plasma	8	RNF43	0.555639	0.0767779	2.12791e-12	up
Plasma	8	COL5A1	-0.112772	0.0156104	2.31019e-12	down
Plasma	8	SCNN1A	0.420219	0.0584743	3.01317e-12	up
Plasma	8	CDC42BPG	0.476911	0.0665113	3.34792e-12	up
Plasma	8	AHCY	0.151223	0.0211713	4.04541e-12	up
Plasma	8	STMN1	0.179464	0.0252752	5.44204e-12	up
Plasma	8	SLC40A1	0.152168	0.0215555	7.23567e-12	up
Plasma	8	PRPF31	0.15789	0.022513	9.95736e-12	up
Plasma	8	IFIT2	0.186961	0.0266651	9.97851e-12	up
Plasma	8	PRKCI	0.140188	0.0201116	1.32189e-11	up
Plasma	8	PCK1	0.485435	0.0698076	1.47102e-11	up
Plasma	8	MYCL	0.47593	0.0687452	1.80987e-11	up
Plasma	8	MCM2	0.258417	0.0373982	1.96585e-11	up
Plasma	8	TRIM28	0.118382	0.0171473	2.03005e-11	up
Plasma	8	KCNK15	0.514448	0.0746206	2.15013e-11	up
Plasma	8	CRB2	1.25441	0.18276	2.63588e-11	up
Plasma	8	CEP128	-0.0983808	0.0143569	2.82237e-11	down
Plasma	8	MLF1	0.317423	0.0469737	5.40638e-11	up
Plasma	8	GPRC5B	0.194914	0.0289335	6.18005e-11	up
Plasma	8	NXN	0.208402	0.0310616	7.38131e-11	up
Plasma	8	SSB	0.124183	0.0185606	8.30388e-11	up
Plasma	8	YWHAZ	0.0576314	0.0086276	8.85236e-11	up
Plasma	8	PON2	0.263214	0.0397042	1.23602e-10	up
Plasma	8	SRI	0.139851	0.0211111	1.26539e-10	up
Plasma	8	PTPN1	-0.0969891	0.0147397	1.69119e-10	down
Plasma	8	COL10A1	-0.193159	0.0294608	1.96399e-10	down
Plasma	8	DUSP6	0.253735	0.0387187	1.98807e-10	up
Plasma	8	CHD3	0.145478	0.0222798	2.30857e-10	up
Plasma	8	MCM4	0.178337	0.0274567	2.87637e-10	up
Plasma	8	MEIS1	0.206493	0.0318781	3.20405e-10	up
Plasma	8	TENT5B	0.656413	0.101368	3.21886e-10	up
Plasma	8	FAT3	0.771401	0.11976	4.00232e-10	up
Plasma	8	UCP2	0.151841	0.0235967	4.1385e-10	up
Plasma	8	PSMA6	0.0909952	0.0142138	5.09358e-10	up
Plasma	8	BACE2	0.244548	0.0382216	5.17445e-10	up
Plasma	8	THEMIS2	-0.0941967	0.0147546	5.62079e-10	down
Plasma	8	LRG1	0.325879	0.0521042	1.29124e-09	up
Plasma	8	APEX1	0.108571	0.017378	1.337e-09	up
Plasma	8	FUT8	-0.102203	0.016367	1.35344e-09	down
Plasma	8	FDFT1	0.159759	0.025608	1.39281e-09	up
Plasma	8	CKAP4	-0.0836474	0.0135265	1.95685e-09	down
Plasma	8	DDR1	0.218266	0.035382	2.13562e-09	up
Plasma	8	F13A1	-0.252256	0.0410733	2.51596e-09	down
Plasma	8	NCF1	-0.133178	0.021726	2.6865e-09	down
Plasma	8	RBM38	0.124732	0.0203857	2.86145e-09	up
Plasma	8	TOP2A	0.220881	0.0362337	3.2711e-09	up
Plasma	8	CSE1L	0.163864	0.0269748	3.70764e-09	up
Plasma	8	CLIC6	0.414028	0.0681996	3.76871e-09	up
Plasma	8	OAS3	0.106793	0.0176179	3.96069e-09	up
Plasma	8	RIMS4	0.511048	0.0848292	4.9494e-09	up
Plasma	8	SOX18	0.399943	0.066419	5.00222e-09	up
Plasma	8	TMEM39A	-0.102514	0.0171299	6.23561e-09	down
Plasma	8	SH3RF2	0.703671	0.118713	8.77097e-09	up
Plasma	8	FKBP11	-0.0792867	0.0133909	9.06188e-09	down
Plasma	8	CCT5	0.10212	0.017388	1.20284e-08	up
Plasma	8	IRF2BPL	0.1382	0.023614	1.35128e-08	up
Plasma	8	POLR2G	0.146368	0.0251514	1.63505e-08	up
Plasma	8	LAD1	0.407938	0.0703055	1.7982e-08	up
Plasma	8	TK1	0.237547	0.0409604	1.81676e-08	up
Plasma	8	PALLD	-0.0864411	0.0149163	1.85145e-08	down
Plasma	8	PTP4A3	-0.141884	0.0245967	2.15408e-08	down
Plasma	8	MX1	0.0522434	0.00907404	2.28292e-08	up
Plasma	8	CDC20	0.220588	0.0383229	2.2863e-08	up
Plasma	8	NIPSNAP1	0.142783	0.0248251	2.33176e-08	up
Plasma	8	PAX8	0.329202	0.0573412	2.46331e-08	up
Plasma	8	LRPPRC	0.151667	0.0264699	2.61564e-08	up
Plasma	8	PPP2R1A	0.109464	0.01918	2.96812e-08	up
Plasma	8	DKC1	0.120999	0.0212688	3.27931e-08	up
Plasma	8	TSPOAP1	0.365785	0.0643505	3.34968e-08	up
Plasma	8	RPN1	-0.051236	0.00903912	3.65396e-08	down
Plasma	8	FNDC3B	-0.0588667	0.0104029	3.83794e-08	down
Plasma	8	MYBL2	0.140927	0.024929	3.93904e-08	up
Plasma	8	MSH2	0.169202	0.0300196	4.31345e-08	up
Plasma	8	MPP7	0.377187	0.0670868	4.64844e-08	up
Plasma	8	MAP1B	0.250489	0.0448767	5.83993e-08	up
Plasma	8	PART1	0.338332	0.0606836	6.01991e-08	up
Plasma	8	AIFM1	0.154654	0.0277516	6.07047e-08	up
Plasma	8	PRXL2A	0.235698	0.0424459	6.76094e-08	up
Plasma	8	TYMS	0.160987	0.0290162	6.90206e-08	up
Plasma	8	CLIC4	-0.0610755	0.0110629	8.02256e-08	down
Plasma	8	C4B	-0.0690801	0.0125241	8.20196e-08	down
Plasma	8	UBE2T	0.230429	0.0418366	8.52821e-08	up
Plasma	8	PIM1	-0.111724	0.0203372	9.191e-08	down
Plasma	8	PIK3CG	-0.0935603	0.0170363	9.22639e-08	down
Plasma	8	PDHA1	0.118042	0.0215005	9.25666e-08	up
Plasma	8	MAN2B1	-0.0844627	0.0155295	1.229e-07	down
Plasma	8	CCT3	0.0772958	0.0142436	1.30769e-07	up
Plasma	8	SMPDL3B	-0.137412	0.0254438	1.50416e-07	down
Plasma	8	SELENBP1	0.32153	0.0599486	1.83844e-07	up
Plasma	8	MCM7	0.133616	0.0250103	2.05266e-07	up
Plasma	8	HIPK2	-0.0587875	0.011036	2.2236e-07	down
Plasma	8	ANXA3	0.387736	0.073037	2.44212e-07	up
Plasma	8	PCNA	0.0913898	0.0172217	2.45616e-07	up
Plasma	8	OSGIN2	0.191498	0.0360993	2.4679e-07	up
Plasma	8	PEA15	0.101593	0.0191808	2.56597e-07	up
Plasma	8	TRAP1	0.134138	0.0253689	2.68217e-07	up
Plasma	8	TMEM123	0.130575	0.0247161	2.73346e-07	up
Plasma	8	TIAM1	0.323386	0.0612692	2.77626e-07	up
Plasma	8	EVI2B	-0.112494	0.021312	2.77626e-07	down
Plasma	8	TC2N	0.251489	0.0476905	2.83372e-07	up
Plasma	8	RAN	0.0884656	0.0168101	2.98728e-07	up
Plasma	8	BEX2	0.304476	0.0579042	3.04277e-07	up
Plasma	8	NR4A1	-0.0890458	0.0169932	3.34033e-07	down
Plasma	8	DMKN	0.269635	0.051542	3.48302e-07	up
Plasma	8	DRG1	0.110725	0.0212244	3.74619e-07	up
Plasma	8	SLFN5	0.221575	0.0426415	4.16505e-07	up
Plasma	8	PKP2	0.236224	0.045686	4.75291e-07	up
Plasma	8	PTK2	0.178162	0.0345394	5.05135e-07	up
Plasma	8	NONO	0.0617688	0.0120344	5.7273e-07	up
Plasma	8	KPNA2	0.10973	0.0213756	5.7273e-07	up
Plasma	8	TJP2	0.200858	0.0392468	6.16559e-07	up
Plasma	8	GTPBP4	0.111891	0.0218744	6.22104e-07	up
Plasma	8	CTTN	0.110558	0.0217863	7.66379e-07	up
Plasma	8	PAK1IP1	0.150134	0.0297064	8.50129e-07	up
Plasma	8	AURKB	0.194576	0.0387415	9.97211e-07	up
Plasma	8	AHR	0.131055	0.0262627	1.17309e-06	up
Plasma	8	KCNN3	-0.113584	0.0228577	1.30072e-06	down
Plasma	8	PDE4B	-0.128208	0.0259168	1.45133e-06	down
Plasma	8	JPT2	0.127518	0.025974	1.74943e-06	up
Plasma	8	CCT6A	0.089672	0.0183079	1.84529e-06	up
Plasma	8	ALOX15	0.36876	0.0754586	1.94257e-06	up
Plasma	8	GAB1	-0.103077	0.0210982	1.94602e-06	down
Plasma	8	TKT	0.0953093	0.0195146	1.95234e-06	up
Plasma	8	TSPAN13	-0.107178	0.0220353	2.15102e-06	down
Plasma	8	TSPAN14	0.141999	0.0293382	2.41411e-06	up
Plasma	8	COL5A2	-0.108075	0.0225184	2.94562e-06	down
Plasma	8	CENPF	0.252576	0.0526932	3.02159e-06	up
Plasma	8	HTRA1	-0.162919	0.0340079	3.04805e-06	down
Plasma	8	CDCA2	0.273566	0.057202	3.1598e-06	up
Plasma	8	GSR	0.099998	0.0209186	3.17803e-06	up
Plasma	8	C1QBP	0.0843442	0.0177004	3.41164e-06	up
Plasma	8	KRTCAP2	-0.075101	0.0157859	3.52671e-06	down
Plasma	8	BCL11A	0.235289	0.049591	3.74129e-06	up
Plasma	8	HNRNPM	0.0582544	0.0123044	3.91537e-06	up
Plasma	8	HSPA9	0.0657533	0.0138956	3.94563e-06	up
Plasma	8	SORD	0.195688	0.041496	4.25176e-06	up
Plasma	8	TMEM45A	-0.0985058	0.0210119	4.84801e-06	down
Plasma	8	SND1	-0.0531255	0.011371	5.21939e-06	down
Plasma	8	RCOR1	0.154299	0.0333932	6.66373e-06	up
Plasma	8	CFH	-0.162448	0.035166	6.67201e-06	down
Plasma	8	GUCY1A2	0.281518	0.0611234	7.09589e-06	up
Plasma	8	PTK2B	-0.0555329	0.0121277	8.0303e-06	down
Plasma	8	AEBP1	-0.130958	0.0288772	9.85634e-06	down
Plasma	8	ICAM3	-0.0911353	0.0201079	9.93883e-06	down
Plasma	8	RAB11A	0.154055	0.0342564	1.16817e-05	up
Plasma	8	EHMT2	0.142245	0.0318556	1.35018e-05	up
Plasma	8	RTCB	0.0914773	0.0205309	1.40661e-05	up
Plasma	8	NDRG1	-0.0663362	0.0149196	1.46277e-05	down
Plasma	8	CFLAR	-0.053009	0.0119272	1.46908e-05	down
Plasma	8	MEST	0.189256	0.0426034	1.47081e-05	up
Plasma	8	BTK	-0.0993351	0.0223582	1.47081e-05	down
Plasma	8	FOLR1	0.343065	0.0775768	1.60704e-05	up
Plasma	8	CPVL	0.214498	0.0485428	1.62657e-05	up
Plasma	8	RHOH	-0.0922305	0.0209812	1.79983e-05	down
Plasma	8	AP2M1	0.048121	0.0109878	1.93234e-05	up
Plasma	8	SDF2L1	-0.0790875	0.0181385	2.10192e-05	down
Plasma	8	SLC16A9	0.396535	0.0921089	2.68912e-05	up
Plasma	8	ESF1	0.143499	0.0334355	2.84293e-05	up
Plasma	8	GRHL2	0.183875	0.0428731	2.86943e-05	up
Plasma	8	CSNK2A1	0.0793609	0.0185399	2.96609e-05	up
Plasma	8	RUNX2	-0.146932	0.034402	3.08274e-05	down
Plasma	8	GAB2	0.191419	0.044915	3.19961e-05	up
Plasma	8	CCDC80	-0.0949322	0.022317	3.30274e-05	down
Plasma	8	EIF2AK4	-0.0765773	0.018111	3.68653e-05	down
Plasma	8	CASP10	-0.071733	0.0169881	3.76533e-05	down
Plasma	8	CLGN	0.313332	0.0743181	3.85893e-05	up
Plasma	8	RBCK1	0.0848535	0.0201948	4.09521e-05	up
Plasma	8	CCNB1	0.151784	0.0361676	4.17117e-05	up
Plasma	8	TPMT	0.138884	0.0332893	4.63077e-05	up
Plasma	8	MMP13	0.384397	0.0922449	4.7125e-05	up
Plasma	8	SLC9A3R2	0.187164	0.0450932	5.04593e-05	up
Plasma	8	LTBP2	-0.125312	0.0301982	5.04697e-05	down
Plasma	8	DOK5	0.192722	0.0465801	5.30284e-05	up
Plasma	8	ANXA8	0.563063	0.136613	5.65881e-05	up
Plasma	8	CDR2L	0.199912	0.048858	6.41533e-05	up
Plasma	8	ATXN1	-0.080621	0.01971	6.4274e-05	down
Plasma	8	HPRT1	0.143747	0.0352617	6.79374e-05	up
Plasma	8	SMARCA5	-0.0730308	0.0180098	7.42177e-05	down
Plasma	8	DAP	-0.059518	0.0147502	8.05241e-05	down
Plasma	8	CALB2	0.293521	0.0728057	8.1416e-05	up
Plasma	8	PBK	0.263577	0.0655247	8.4276e-05	up
Plasma	8	ST14	0.108116	0.0268985	8.50852e-05	up
Plasma	8	H3F3B	0.0484764	0.0120646	8.52428e-05	up
Plasma	8	CDKN1A	-0.0611598	0.0152487	8.75803e-05	down
Plasma	8	NEFH	0.335962	0.0839931	9.13841e-05	up
Plasma	8	SLAMF6	-0.102997	0.025838	9.64268e-05	down
Plasma	8	IFI44L	0.081242	0.0204314	0.000100171	up
Plasma	8	SMOC2	-0.245415	0.061757	0.000100833	down
Plasma	8	FCGR2B	-0.0725673	0.0183069	0.000104741	down
Plasma	8	RANBP2	-0.0851441	0.0215423	0.000109505	down
Plasma	8	LOXL1	-0.127048	0.0326235	0.000138847	down
Plasma	8	SLC25A13	0.174757	0.0449709	0.000143194	up
Plasma	8	TIMP2	-0.091749	0.0236279	0.000144399	down
Plasma	8	NQO1	0.318959	0.0825777	0.000156539	up
Plasma	8	FMC1	0.157828	0.0409006	0.000158351	up
Plasma	8	SEPTIN6	-0.0653595	0.0169591	0.000160959	down
Plasma	8	MAPK8IP1	0.31676	0.0822314	0.000161631	up
Plasma	8	SEC16A	-0.0922763	0.0240144	0.00016743	down
Plasma	8	TAP2	-0.0573126	0.0150051	0.000183176	down
Plasma	8	WT1	0.201939	0.0529978	0.000188803	up
Plasma	8	KCNJ2	0.318734	0.0836329	0.000188803	up
Plasma	8	PIEZO1	-0.10033	0.0264584	0.000202607	down
Plasma	8	TES	0.0759487	0.0201362	0.000218364	up
Plasma	8	CCT8	0.0471758	0.0125082	0.000218364	up
Plasma	8	AP2A1	0.0831545	0.0220904	0.000224057	up
Plasma	8	GPRC5C	0.27823	0.0744946	0.000251034	up
Plasma	8	RSPO3	0.291561	0.0781224	0.000252959	up
Plasma	8	DDR2	-0.134763	0.0361945	0.000261057	down
Plasma	8	DHFR	0.16817	0.0453769	0.000278483	up
Plasma	8	XPO1	0.0747427	0.0202067	0.000285497	up
Plasma	8	HES1	0.220558	0.0600299	0.000313582	up
Plasma	8	CLDN7	0.226121	0.0616041	0.00031695	up
Plasma	8	TFAP2A	0.273697	0.0751507	0.000353102	up
Plasma	8	HPSE	0.194541	0.0534729	0.000357205	up
Plasma	8	NXPH4	0.291011	0.0803025	0.00037613	up
Plasma	8	BRIP1	0.263581	0.07378	0.000456782	up
Plasma	8	LRP1	-0.130246	0.036491	0.000460943	down
Plasma	8	RHBDD1	-0.0823494	0.0230973	0.000466359	down
Plasma	8	COL11A1	-0.159428	0.0449064	0.000492306	down
Plasma	8	CCND1	0.156451	0.044335	0.000532095	up
Plasma	8	NEK5	0.566247	0.162913	0.000647248	up
Plasma	8	CD82	0.124186	0.0359776	0.00070535	up
Plasma	8	ZEB1	-0.169849	0.0492903	0.000718465	down
Plasma	8	ZCCHC3	0.13026	0.0378796	0.000735167	up
Plasma	8	EIF5A	0.0401108	0.011723	0.000780856	up
Plasma	8	COL18A1	0.0973478	0.0286234	0.000839294	up
Plasma	8	INSR	-0.110531	0.0326775	0.000894992	down
Plasma	8	HPCAL1	-0.07507	0.0222496	0.00092009	down
Plasma	8	MINPP1	-0.169236	0.0505754	0.00101414	down
Plasma	8	HOXB7	-0.0820833	0.0246481	0.00107086	down
Plasma	8	TRIP13	0.20759	0.062665	0.00113658	up
Plasma	8	LOX	-0.132917	0.0401989	0.00115836	down
Plasma	8	MYO1D	-0.0749067	0.0227755	0.00122922	down
Plasma	8	PRKCB	-0.163508	0.050078	0.00133337	down
Plasma	8	LARP4	-0.0776246	0.0238893	0.00140482	down
Plasma	8	IMPDH1	-0.122744	0.0381536	0.0015678	down
Plasma	8	CFTR	0.246145	0.076688	0.00160369	up
Plasma	8	FNDC3A	-0.0616443	0.0192708	0.00166007	down
Plasma	8	RNF187	0.0535488	0.0167773	0.00169608	up
Plasma	8	ITM2A	-0.100202	0.0315147	0.00176366	down
Plasma	8	SQLE	0.109101	0.0351387	0.00226335	up
Plasma	8	SNRPD3	0.102487	0.0330103	0.00226335	up
Plasma	8	RRM1	0.0907067	0.0292256	0.00226421	up
Plasma	8	CDCA7L	0.129688	0.042094	0.00243714	up
Plasma	8	ANP32E	0.0768267	0.0252862	0.00280135	up
Plasma	8	NUP107	0.13378	0.0442501	0.00293515	up
Plasma	8	MAFB	0.0871489	0.0289164	0.0030189	up
Plasma	8	CYTOR	-0.15206	0.0505429	0.00306269	down
Plasma	8	NT5E	-0.124738	0.042097	0.00354224	down
Plasma	8	PIH1D1	-0.0866204	0.0297199	0.00413058	down
Plasma	8	CCT2	0.0491883	0.0171105	0.00467494	up
Plasma	8	CTHRC1	-0.0512935	0.017914	0.00483236	down
Plasma	8	FAM117B	0.133732	0.0469364	0.00503686	up
Plasma	8	MVP	-0.0388454	0.0139886	0.00628768	down
Plasma	8	GBP1	0.0512792	0.0184888	0.00633507	up
Plasma	8	ATXN3	0.0745	0.0269796	0.00655679	up
Plasma	8	MLXIP	-0.103373	0.0377106	0.0069518	down
Plasma	8	EPAS1	-0.0721339	0.0264091	0.00714127	down
Plasma	8	PPARGC1A	-0.14057	0.0516203	0.00730055	down
Plasma	8	ITGA3	0.108168	0.0399092	0.00756648	up
Plasma	8	ZNF827	-0.0972047	0.0361841	0.00810716	down
Plasma	8	FNTA	0.0694129	0.0258706	0.00816417	up
Plasma	8	SPART	-0.103201	0.0386424	0.00844796	down
Plasma	8	SNHG15	0.0719396	0.0269551	0.0084686	up
Plasma	8	TPX2	0.128228	0.0483633	0.00889507	up
Plasma	8	FSTL1	-0.0870381	0.0330587	0.00936775	down
Plasma	8	ARRB2	0.0638309	0.0243206	0.00957094	up
Plasma	8	PLSCR1	0.0580105	0.0225932	0.0112642	up
Plasma	8	CACYBP	0.0742028	0.0289618	0.0114123	up
Plasma	8	CD300A	-0.0942004	0.0369583	0.0118217	down
Plasma	8	CORIN	-0.279929	0.110103	0.0120067	down
Plasma	8	CDC25A	0.198401	0.0790295	0.0131131	up
Plasma	8	HOPX	-0.0739334	0.0296124	0.0135949	down
Plasma	8	SLC25A4	-0.0853138	0.0342498	0.0137404	down
Plasma	8	RANBP9	0.0456739	0.0183339	0.0137404	up
Plasma	8	API5	0.0467925	0.0188802	0.0141929	up
Plasma	8	CCN2	-0.086744	0.035093	0.0144157	down
Plasma	8	DDX50	0.0705944	0.0287847	0.015172	up
Plasma	8	PLS3	-0.0966838	0.0400392	0.0167939	down
Plasma	8	PLXDC1	-0.544213	0.22919	0.0186889	down
Plasma	8	ZFAT	-0.0792524	0.0334594	0.0189368	down
Plasma	8	PDGFRL	-0.148095	0.0653903	0.0248829	down
Plasma	8	LBH	0.0738497	0.033966	0.031315	up
Plasma	8	RBM34	0.080568	0.0374667	0.0331609	up
Plasma	8	ROR2	-0.155331	0.0737766	0.0369841	down
Plasma	8	PNPT1	0.0688616	0.0334248	0.0411994	up
Plasma	8	ABI3	0.0946166	0.0463332	0.0429268	up
Plasma	8	HRAS	0.0853453	0.0421678	0.0447181	up
Plasma	8	PMAIP1	0.099423	0.05	0.0485255	up
Plasma	9	SLAMF7	-0.0726224	0.00867228	0	down
Plasma	9	TCIM	0.277738	0.0257756	0	up
Plasma	9	LAPTM4B	0.214324	0.0171296	0	up
Plasma	9	TENT5C	-0.0915387	0.00647743	0	down
Plasma	9	SOD1	0.118196	0.0140592	0	up
Plasma	9	PDK1	-0.0728581	0.00811502	0	down
Plasma	9	SOCS3	-0.10006	0.00722895	0	down
Plasma	9	PEG10	0.355306	0.0280301	0	up
Plasma	9	FCRL5	-0.0860023	0.0101794	0	down
Plasma	9	BCAM	0.429115	0.0368335	0	up
Plasma	9	XBP1	-0.0739441	0.00347384	0	down
Plasma	9	EPCAM	0.3221	0.0242506	0	up
Plasma	9	MZB1	-0.0583737	0.0049254	0	down
Plasma	9	CP	0.484263	0.0296907	0	up
Plasma	9	PTPRF	0.384926	0.0353289	0	up
Plasma	9	SFRP4	-0.279041	0.0191298	0	down
Plasma	9	SEL1L	-0.0735042	0.00808653	0	down
Plasma	9	DUSP5	-0.139967	0.010872	0	down
Plasma	9	S100A1	0.36234	0.0268908	0	up
Plasma	9	DERL3	-0.0656496	0.00597103	0	down
Plasma	9	ADAMTS1	0.225901	0.0253616	0	up
Plasma	9	DEK	0.220842	0.0226153	0	up
Plasma	9	GADD45A	-0.163282	0.0199758	2.98428e-15	down
Plasma	9	POU2AF1	-0.0674486	0.00815702	2.98428e-15	down
Plasma	9	CD79A	-0.0831795	0.0101115	2.98428e-15	down
Plasma	9	PIM2	-0.0543485	0.0066817	5.739e-15	down
Plasma	9	COL5A1	-0.123985	0.0155729	2.21058e-14	down
Plasma	9	EIF4A1	0.0659744	0.00830393	2.39808e-14	up
Plasma	9	IFIT3	0.138627	0.017502	2.82992e-14	up
Plasma	9	GLCCI1	-0.0782031	0.0099655	4.72511e-14	down
Plasma	9	LGR6	0.662761	0.0847331	5.53536e-14	up
Plasma	9	IFIT1	0.127127	0.0163973	9.32587e-14	up
Plasma	9	EHF	0.263413	0.0345122	2.35125e-13	up
Plasma	9	HSPD1	0.108276	0.0142884	3.46703e-13	up
Plasma	9	IGF2BP2	0.252979	0.0341172	1.16813e-12	up
Plasma	9	ST6GAL1	-0.0905586	0.0122927	1.63099e-12	down
Plasma	9	PRAME	0.313858	0.0426638	1.71394e-12	up
Plasma	9	NPR1	0.428811	0.0584112	1.87106e-12	up
Plasma	9	CBX3	0.14109	0.0193079	2.34725e-12	up
Plasma	9	CYBA	-0.0650253	0.00891639	2.54969e-12	down
Plasma	9	IFIT2	0.194148	0.0270188	5.48088e-12	up
Plasma	9	C4B	-0.0908605	0.0126634	5.78204e-12	down
Plasma	9	HMGA1	0.139774	0.0194961	5.88875e-12	up
Plasma	9	AHCY	0.153069	0.0214701	7.69808e-12	up
Plasma	9	CSE1L	0.190629	0.0268274	8.9346e-12	up
Plasma	9	CLPTM1L	-0.0594115	0.0084798	1.7883e-11	down
Plasma	9	PCK1	0.501021	0.0723039	3.0219e-11	up
Plasma	9	NR4A1	-0.119415	0.0172677	3.26328e-11	down
Plasma	9	NBL1	-0.141382	0.0204989	3.64067e-11	down
Plasma	9	CTCFL	0.340511	0.0494232	3.75721e-11	up
Plasma	9	WWC1	0.323775	0.0471307	4.23797e-11	up
Plasma	9	NIPSNAP1	0.167793	0.0246702	6.69239e-11	up
Plasma	9	PPP1R1B	0.202935	0.0299245	7.53573e-11	up
Plasma	9	PTP4A3	-0.164046	0.0246819	1.86891e-10	down
Plasma	9	PRDM1	-0.0807668	0.0121578	1.87533e-10	down
Plasma	9	COL10A1	-0.190135	0.0288106	2.47561e-10	down
Plasma	9	GMPS	0.147836	0.0227735	5.0067e-10	up
Plasma	9	BCL2L11	-0.0860865	0.0135711	1.30214e-09	down
Plasma	9	SMAP2	-0.0714718	0.0113554	1.76121e-09	down
Plasma	9	PALLD	-0.0927862	0.0148615	2.39798e-09	down
Plasma	9	RIPK4	0.499735	0.0802133	2.52647e-09	up
Plasma	9	TNNI3	0.396523	0.0636435	2.52647e-09	up
Plasma	9	PTPN1	-0.0903355	0.0145112	2.56488e-09	down
Plasma	9	MYH9	0.0582344	0.00938702	2.89502e-09	up
Plasma	9	TFPI2	0.416863	0.0672781	2.99152e-09	up
Plasma	9	CHD3	0.140504	0.0227109	3.12904e-09	up
Plasma	9	LRATD2	0.248673	0.0405312	4.2616e-09	up
Plasma	9	CXADR	0.241617	0.0394581	4.52691e-09	up
Plasma	9	MAL2	0.264543	0.0436474	6.59077e-09	up
Plasma	9	CFTR	0.41677	0.0688368	6.76249e-09	up
Plasma	9	COL11A1	-0.296993	0.0492419	7.69687e-09	down
Plasma	9	CCND2	-0.0829434	0.0137881	8.3651e-09	down
Plasma	9	FBL	0.0786266	0.0131893	1.15125e-08	up
Plasma	9	OAS3	0.104248	0.0178519	2.37627e-08	up
Plasma	9	POLR2G	0.147799	0.0255027	3.0533e-08	up
Plasma	9	SOX17	0.23507	0.0407303	3.47625e-08	up
Plasma	9	DUSP23	0.173591	0.0301175	3.58853e-08	up
Plasma	9	LRG1	0.312126	0.0544084	4.15797e-08	up
Plasma	9	BCL11A	0.279015	0.049022	5.35168e-08	up
Plasma	9	UCP2	0.137783	0.0242531	5.62184e-08	up
Plasma	9	IFI44L	0.11367	0.0200462	5.86533e-08	up
Plasma	9	CDC20	0.221961	0.0391494	5.86533e-08	up
Plasma	9	MCM2	0.221391	0.0395663	8.90795e-08	up
Plasma	9	MCM7	0.139515	0.0252317	1.28566e-07	up
Plasma	9	SRI	0.120042	0.0217781	1.40207e-07	up
Plasma	9	KLK10	0.224762	0.0408252	1.43851e-07	up
Plasma	9	MEIS1	0.1821	0.0332228	1.63182e-07	up
Plasma	9	SOX18	0.383078	0.0699401	1.6496e-07	up
Plasma	9	TMEM100	0.250022	0.0459732	2.02924e-07	up
Plasma	9	MAN1A1	-0.0564515	0.0103946	2.09405e-07	down
Plasma	9	MAPKAPK2	-0.0609532	0.0112465	2.204e-07	down
Plasma	9	MUC1	0.169253	0.0313737	2.50618e-07	up
Plasma	9	AHR	0.142078	0.0263743	2.5884e-07	up
Plasma	9	PRPF31	0.126063	0.0235019	2.91038e-07	up
Plasma	9	RIMS4	0.48507	0.0905976	3.04091e-07	up
Plasma	9	EMX2	0.330648	0.0618669	3.1734e-07	up
Plasma	9	PART1	0.33396	0.062971	3.93727e-07	up
Plasma	9	FUT8	-0.0845546	0.0159576	3.99855e-07	down
Plasma	9	TC2N	0.257028	0.0487012	4.4411e-07	up
Plasma	9	SMARCA5	-0.0959718	0.0182199	4.64914e-07	down
Plasma	9	PPP2R1A	0.102434	0.019514	5.07935e-07	up
Plasma	9	TKTL1	0.467498	0.0909158	8.94957e-07	up
Plasma	9	HTRA1	-0.173168	0.0337205	9.14109e-07	down
Plasma	9	LAD1	0.38264	0.07455	9.14109e-07	up
Plasma	9	CDKN1A	-0.0789574	0.0153801	9.14109e-07	down
Plasma	9	SSB	0.0985522	0.0192117	9.19427e-07	up
Plasma	9	COL5A2	-0.114381	0.0223843	1.01232e-06	down
Plasma	9	EVI2B	-0.105455	0.0209419	1.4822e-06	down
Plasma	9	LOXL1	-0.167467	0.0332823	1.49853e-06	down
Plasma	9	CFLAR	-0.0597902	0.0119295	1.64584e-06	down
Plasma	9	SCNN1A	0.327349	0.0653579	1.65997e-06	up
Plasma	9	NEK5	0.762692	0.153176	1.91546e-06	up
Plasma	9	RAI2	0.246259	0.0494917	1.93244e-06	up
Plasma	9	TFAP2A	0.358972	0.0722378	1.98044e-06	up
Plasma	9	RTCB	0.101187	0.0205566	2.47692e-06	up
Plasma	9	RNF43	0.433043	0.0879511	2.47692e-06	up
Plasma	9	CLGN	0.362754	0.0737899	2.5362e-06	up
Plasma	9	SNRPB	0.09721	0.0199422	3.10477e-06	up
Plasma	9	XPO1	0.0972146	0.0199797	3.22062e-06	up
Plasma	9	PAX8	0.294896	0.0608772	3.5609e-06	up
Plasma	9	DRG1	0.1042	0.0215875	3.81951e-06	up
Plasma	9	CENPF	0.25952	0.0537544	3.81951e-06	up
Plasma	9	CKAP4	-0.0636076	0.013186	3.84633e-06	down
Plasma	9	ATP6V1B1	0.194109	0.0402854	3.9221e-06	up
Plasma	9	MECOM	0.261852	0.0545115	4.18881e-06	up
Plasma	9	STMN1	0.128587	0.0268664	4.53363e-06	up
Plasma	9	DKC1	0.103852	0.0218506	5.30696e-06	up
Plasma	9	MAN2B1	-0.0723825	0.0152389	5.34367e-06	down
Plasma	9	MSH2	0.14661	0.0311292	6.46056e-06	up
Plasma	9	ANXA3	0.362824	0.0773109	6.95688e-06	up
Plasma	9	NONO	0.0568985	0.012162	7.41546e-06	up
Plasma	9	PTK2B	-0.0564002	0.0120667	7.51803e-06	down
Plasma	9	PRKCI	0.0980458	0.0211431	8.85371e-06	up
Plasma	9	MYBL2	0.119472	0.0257551	8.85371e-06	up
Plasma	9	H3F3B	0.0555258	0.0120531	1.01782e-05	up
Plasma	9	RBCK1	0.0924714	0.020242	1.21478e-05	up
Plasma	9	FNDC3B	-0.0467196	0.0102341	1.22463e-05	down
Plasma	9	UBE2T	0.200155	0.0439098	1.2464e-05	up
Plasma	9	BIRC5	0.167105	0.0366544	1.2464e-05	up
Plasma	9	TOP2A	0.174907	0.0384969	1.32856e-05	up
Plasma	9	MLF1	0.234429	0.0518288	1.45186e-05	up
Plasma	9	CEP128	-0.0622279	0.0137873	1.50952e-05	down
Plasma	9	MINPP1	-0.234973	0.0523871	1.71071e-05	down
Plasma	9	FBLN5	0.236275	0.0537124	2.53884e-05	up
Plasma	9	TIAM1	0.285575	0.0652007	2.75084e-05	up
Plasma	9	DUSP6	0.182705	0.0421168	3.30807e-05	up
Plasma	9	CTNND1	0.105309	0.0243115	3.38269e-05	up
Plasma	9	TES	0.0869787	0.0201064	3.44843e-05	up
Plasma	9	AEBP1	-0.121935	0.0282765	3.64443e-05	down
Plasma	9	RSPO3	0.334037	0.0777923	3.93147e-05	up
Plasma	9	PSMA6	0.0630505	0.0146925	3.95207e-05	up
Plasma	9	IKZF3	-0.101091	0.0235703	3.96943e-05	down
Plasma	9	GUCY1A2	0.270794	0.0634241	4.29914e-05	up
Plasma	9	CD79B	-0.136514	0.0319839	4.29914e-05	down
Plasma	9	F13A1	-0.158452	0.037137	4.30089e-05	down
Plasma	9	PAK1IP1	0.1307	0.0306662	4.36356e-05	up
Plasma	9	TUBB	0.036398	0.00854421	4.37587e-05	up
Plasma	9	MPP7	0.311747	0.0732373	4.41248e-05	up
Plasma	9	TMEM14C	0.0665887	0.0156809	4.58105e-05	up
Plasma	9	SLC16A9	0.404161	0.0951985	4.58105e-05	up
Plasma	9	TIMP2	-0.099856	0.0235627	4.70885e-05	down
Plasma	9	RHOH	-0.0875883	0.0207008	4.82189e-05	down
Plasma	9	PKM	0.0376423	0.00890337	4.86305e-05	up
Plasma	9	CLIC4	-0.0458399	0.0108527	4.92141e-05	down
Plasma	9	MCM4	0.122855	0.0292959	5.5911e-05	up
Plasma	9	SEC16A	-0.0999804	0.0239387	5.99158e-05	down
Plasma	9	PIK3CG	-0.068777	0.0165252	6.34852e-05	down
Plasma	9	ERP27	0.324872	0.0783516	6.75666e-05	up
Plasma	9	LTBP2	-0.123333	0.0297598	6.77774e-05	down
Plasma	9	MSI2	-0.0995797	0.0242018	7.66727e-05	down
Plasma	9	PDHA1	0.091391	0.0222605	7.92663e-05	up
Plasma	9	YWHAZ	0.0362405	0.0088385	8.06015e-05	up
Plasma	9	NXN	0.137655	0.0336587	8.38747e-05	up
Plasma	9	MYCL	0.326182	0.0804161	9.63251e-05	up
Plasma	9	CCNB1	0.148916	0.0368255	0.000100962	up
Plasma	9	MEST	0.177218	0.0438743	0.000102382	up
Plasma	9	TYMS	0.122257	0.0304767	0.000114529	up
Plasma	9	CDC42BPG	0.314797	0.0785621	0.000115973	up
Plasma	9	PCNA	0.0708668	0.0176906	0.000115973	up
Plasma	9	CCT5	0.0721771	0.0180244	0.000116051	up
Plasma	9	DMKN	0.218777	0.0552044	0.000137379	up
Plasma	9	PFKP	0.114133	0.0288491	0.000140262	up
Plasma	9	SMPDL3B	-0.0958609	0.0242352	0.000140262	down
Plasma	9	CCT3	0.0576811	0.0145992	0.000142133	up
Plasma	9	ATM	-0.0639404	0.0162868	0.000156935	down
Plasma	9	WT1	0.210204	0.0537342	0.00016452	up
Plasma	9	TLR6	-0.225183	0.0575593	0.00016452	down
Plasma	9	AURKB	0.158166	0.0407387	0.000183837	up
Plasma	9	PON2	0.17085	0.043994	0.000183837	up
Plasma	9	KCNN3	-0.0851401	0.0220609	0.000200425	down
Plasma	9	ICAM3	-0.0758878	0.019666	0.000200425	down
Plasma	9	GRHL2	0.170136	0.0441919	0.00020676	up
Plasma	9	TWIST2	0.27166	0.0706933	0.000211772	up
Plasma	9	FCGR2B	-0.0694558	0.018122	0.000219533	down
Plasma	9	SNRPD3	0.125308	0.0327249	0.000221574	up
Plasma	9	CDV3	-0.0467916	0.0122926	0.000240484	down
Plasma	9	ABI3	0.167497	0.0440039	0.000240484	up
Plasma	9	KCNK15	0.337664	0.0891056	0.000256175	up
Plasma	9	TMEM45A	-0.0772209	0.0204315	0.000265319	down
Plasma	9	SNHG15	0.099254	0.0265353	0.000308607	up
Plasma	9	NEK2	0.272719	0.0729686	0.000310701	up
Plasma	9	PTK2	0.135625	0.0364525	0.000330585	up
Plasma	9	MANEA	-0.0564358	0.0152314	0.000349565	down
Plasma	9	CTHRC1	-0.0667257	0.0180515	0.000358421	down
Plasma	9	MAP7D1	-0.0975762	0.0263931	0.000358421	down
Plasma	9	CASP10	-0.0616301	0.0167195	0.000371377	down
Plasma	9	HSPA9	0.0520841	0.0141541	0.000378896	up
Plasma	9	ATXN1	-0.0710602	0.0193896	0.000399774	down
Plasma	9	JPT2	0.0985908	0.0269693	0.000412381	up
Plasma	9	MMP13	0.357155	0.0977935	0.000416106	up
Plasma	9	RHBDD1	-0.0834466	0.0229216	0.000433267	down
Plasma	9	MGMT	0.0879539	0.0242965	0.000466888	up
Plasma	9	TPX2	0.170752	0.0472892	0.000479273	up
Plasma	9	CTNNA1	0.0609824	0.0168888	0.000479273	up
Plasma	9	BTK	-0.0783507	0.0217442	0.000491054	down
Plasma	9	PLSCR1	0.0801729	0.0223061	0.000506133	up
Plasma	9	CFH	-0.119567	0.033383	0.000528594	down
Plasma	9	PKP2	0.175889	0.0491871	0.000537923	up
Plasma	9	NDRG1	-0.0521705	0.0146416	0.000562137	down
Plasma	9	CCDC80	-0.0771938	0.0217728	0.000598671	down
Plasma	9	TJP2	0.147911	0.0418698	0.000623725	up
Plasma	9	IRF2BPL	0.0882524	0.024985	0.000623725	up
Plasma	9	EIF5A	0.0413731	0.0117593	0.000654342	up
Plasma	9	UTP23	0.111869	0.0319945	0.000707126	up
Plasma	9	THEMIS2	-0.0491076	0.0140687	0.000719783	down
Plasma	9	GAB2	0.163219	0.0468933	0.000743678	up
Plasma	9	SEPTIN6	-0.0582526	0.0167439	0.000744859	down
Plasma	9	CCN2	-0.123215	0.0358495	0.000866819	down
Plasma	9	AP2A1	0.0763778	0.0224099	0.000959448	up
Plasma	9	DAP	-0.0491607	0.0145319	0.00104494	down
Plasma	9	RNF187	0.0569024	0.0168228	0.00104494	up
Plasma	9	HIPK2	-0.036388	0.0107636	0.00104727	down
Plasma	9	ST14	0.0926766	0.0275586	0.00111226	up
Plasma	9	CSNK2A1	0.0636382	0.0189441	0.00112219	up
Plasma	9	TKT	0.0677263	0.0201745	0.00112645	up
Plasma	9	TSPOAP1	0.24557	0.0733679	0.00116263	up
Plasma	9	EIF2AK4	-0.0589434	0.0177034	0.00123346	down
Plasma	9	CLIC6	0.264933	0.0797032	0.00125279	up
Plasma	9	KCNJ2	0.291669	0.0882065	0.00132732	up
Plasma	9	GPRC5C	0.25686	0.0779438	0.00137567	up
Plasma	9	NQO1	0.28766	0.08739	0.00138847	up
Plasma	9	SERPINE1	-0.087587	0.0266835	0.00142885	down
Plasma	9	RAN	0.0569801	0.0174241	0.00148611	up
Plasma	9	SLFN5	0.150823	0.0462569	0.00153124	up
Plasma	9	SQLE	0.114961	0.0353617	0.00157716	up
Plasma	9	FSTL1	-0.107796	0.0333331	0.00166785	down
Plasma	9	FNTA	0.0830959	0.0257568	0.0017066	up
Plasma	9	CKS2	0.142906	0.0443539	0.00172493	up
Plasma	9	TK1	0.145736	0.0452817	0.00173927	up
Plasma	9	DHFR	0.149982	0.0468759	0.00184984	up
Plasma	9	C1QTNF1	-0.235969	0.0744924	0.00205685	down
Plasma	9	SND1	-0.035131	0.011138	0.00214613	down
Plasma	9	AIFM1	0.0917889	0.0297319	0.00268317	up
Plasma	9	RANBP2	-0.0645222	0.0209866	0.00278974	down
Plasma	9	LGR4	0.139412	0.0454041	0.00281602	up
Plasma	9	NXPH4	0.25974	0.0847889	0.00287251	up
Plasma	9	CORIN	-0.343546	0.112251	0.00288882	down
Plasma	9	TMEM164	0.119	0.0389739	0.00294733	up
Plasma	9	CPVL	0.15801	0.0520021	0.00308405	up
Plasma	9	RAB11A	0.109653	0.0361299	0.00310888	up
Plasma	9	PIEZO1	-0.0779212	0.0256986	0.00312632	down
Plasma	9	PMAIP1	0.14695	0.048532	0.00315805	up
Plasma	9	CCT6A	0.0573934	0.0189918	0.00320795	up
Plasma	9	PDE4B	-0.0729821	0.0244252	0.0035742	down
Plasma	9	CALB2	0.233012	0.0787406	0.00391024	up
Plasma	9	GBP1	0.0546242	0.0185348	0.00405153	up
Plasma	9	TMEM39A	-0.047676	0.0161872	0.00406039	down
Plasma	9	MAPK8IP1	0.260014	0.088809	0.00428002	up
Plasma	9	COL18A1	0.0848986	0.0292199	0.0045752	up
Plasma	9	ARRB2	0.070699	0.0243398	0.0045752	up
Plasma	9	ESF1	0.101843	0.0351471	0.0046618	up
Plasma	9	PRXL2A	0.135364	0.0472551	0.00515869	up
Plasma	9	ABCA7	-0.0777983	0.0272913	0.00533055	down
Plasma	9	PELP1	0.126497	0.0443635	0.00533055	up
Plasma	9	CCT8	0.0361934	0.0126874	0.00533055	up
Plasma	9	GAB1	-0.0572175	0.0200874	0.00534877	down
Plasma	9	ADAM12	-0.152398	0.0539114	0.0057027	down
Plasma	9	SNURF	-0.0928599	0.0330128	0.00593506	down
Plasma	9	CYTOR	-0.136542	0.0491245	0.00655648	down
Plasma	9	MCM3	0.0778269	0.0281211	0.00677734	up
Plasma	9	EHMT2	0.0923317	0.0337172	0.00738191	up
Plasma	9	ZCCHC3	0.106689	0.0391637	0.00768019	up
Plasma	9	NT5E	-0.111793	0.041113	0.00777057	down
Plasma	9	CACYBP	0.0776286	0.0291008	0.00903902	up
Plasma	9	SLC39A9	-0.0499352	0.0187383	0.00908018	down
Plasma	9	PPARGC1A	-0.134665	0.0506281	0.00918311	down
Plasma	9	PBK	0.189536	0.0715062	0.00940596	up
Plasma	9	ZEB1	-0.123254	0.0466171	0.00955982	down
Plasma	9	FNDC3A	-0.0498217	0.0189581	0.00998592	down
Plasma	9	SMOC2	-0.144666	0.0555449	0.0106605	down
Plasma	9	PLS3	-0.101993	0.0398151	0.0119873	down
Plasma	9	HNRNPM	0.0324197	0.0126537	0.0119873	up
Plasma	9	PEA15	0.0515208	0.0202244	0.0124437	up
Plasma	9	LZIC	0.0868117	0.0341952	0.0127156	up
Plasma	9	CCDC124	0.106049	0.0418465	0.0128351	up
Plasma	9	WDR90	0.189996	0.0755823	0.0135593	up
Plasma	9	BEX2	0.167521	0.0667596	0.0136849	up
Plasma	9	SLC25A4	-0.0846762	0.0339296	0.0141761	down
Plasma	9	CLDN7	0.163869	0.0663773	0.0152362	up
Plasma	9	SNX10	0.102618	0.0416206	0.0153213	up
Plasma	9	HPCAL1	-0.0528615	0.0216685	0.0164151	down
Plasma	9	BATF	0.0936451	0.0384493	0.0165434	up
Plasma	9	GSR	0.0534533	0.0219873	0.0166925	up
Plasma	9	MLXIP	-0.0894708	0.0368782	0.0168679	down
Plasma	9	ZFAT	-0.0804507	0.0332183	0.01701	down
Plasma	9	SLAMF6	-0.0594477	0.0246482	0.0174279	down
Plasma	9	INSR	-0.074608	0.0313507	0.018959	down
Plasma	9	PIM1	-0.0452256	0.019014	0.0189613	down
Plasma	9	FAT3	0.383062	0.163279	0.0206307	up
Plasma	9	C1QBP	0.0432994	0.0184888	0.0207935	up
Plasma	9	DOK5	0.115362	0.0506898	0.0246924	up
Plasma	9	SAMHD1	0.0503695	0.0224098	0.0264904	up
Plasma	9	ALOX15	0.200669	0.0894918	0.0267737	up
Plasma	9	CYCS	0.0419444	0.0190765	0.0298505	up
Plasma	9	BRIP1	0.174918	0.0815012	0.0339806	up
Plasma	9	MAFB	0.0603696	0.0298492	0.0458559	up
Plasma	9	CD82	0.0765595	0.0379406	0.0462176	up
Plasma	9	UBE2C	0.130133	0.0646303	0.0465563	up
Plasma	10	CTSL	0.207571	0.0139524	0	up
Plasma	10	PKM	0.0736712	0.00877196	0	up
Plasma	10	PIM2	-0.0761541	0.00669457	0	down
Plasma	10	IFI44L	0.183679	0.0196456	0	up
Plasma	10	SLCO2B1	0.226486	0.0241407	0	up
Plasma	10	TENT5C	-0.0595803	0.00622585	0	down
Plasma	10	IFIT3	0.18161	0.0175398	0	up
Plasma	10	CD14	0.186339	0.0167899	0	up
Plasma	10	CD68	0.257789	0.0210211	0	up
Plasma	10	STAT1	0.0753215	0.00667669	0	up
Plasma	10	TOP2A	0.318652	0.0365443	0	up
Plasma	10	GADD45A	-0.171779	0.0193862	0	down
Plasma	10	MAFB	0.300931	0.0260026	0	up
Plasma	10	LGMN	0.243404	0.0275839	0	up
Plasma	10	FCGR2A	0.168428	0.015053	0	up
Plasma	10	CTSC	0.155788	0.0171535	0	up
Plasma	10	XBP1	-0.0674456	0.00340515	0	down
Plasma	10	CYBB	0.216568	0.0254209	0	up
Plasma	10	MSR1	0.263315	0.0175816	0	up
Plasma	10	SFRP4	-0.170529	0.0169242	0	down
Plasma	10	C4B	-0.12789	0.0127046	0	down
Plasma	10	EIF4A1	0.0758221	0.00836915	0	up
Plasma	10	ANXA2	0.0842613	0.00894544	0	up
Plasma	10	PDK1	-0.0651511	0.00795039	2.87733e-15	down
Plasma	10	ST14	0.212625	0.0260549	5.52447e-15	up
Plasma	10	PTP4A3	-0.195436	0.0242788	1.0624e-14	down
Plasma	10	SEL1L	-0.0632894	0.00790898	1.53457e-14	down
Plasma	10	GBP1	0.141525	0.0177441	1.7264e-14	up
Plasma	10	IFIT2	0.216453	0.0277503	6.66746e-14	up
Plasma	10	SNX10	0.292516	0.037772	9.89801e-14	up
Plasma	10	SOCS3	-0.0530676	0.00687089	1.13608e-13	down
Plasma	10	HMOX1	0.372879	0.048431	1.33796e-13	up
Plasma	10	NBL1	-0.152261	0.0200169	2.6576e-13	down
Plasma	10	ARRB2	0.174111	0.0231399	4.85422e-13	up
Plasma	10	CD79A	-0.0733422	0.00987139	9.66782e-13	down
Plasma	10	CREG1	0.135836	0.0185125	1.87985e-12	up
Plasma	10	CD84	0.399427	0.0545278	2.00449e-12	up
Plasma	10	MRC1	0.248683	0.0341264	2.59141e-12	up
Plasma	10	DEK	0.175812	0.0243591	4.22303e-12	up
Plasma	10	SLAMF7	-0.0580283	0.00846025	5.39395e-11	down
Plasma	10	OLFML3	0.163933	0.023929	5.57062e-11	up
Plasma	10	ABI3	0.288679	0.0422747	6.34722e-11	up
Plasma	10	PALLD	-0.0996638	0.0146298	6.94188e-11	down
Plasma	10	FCRL5	-0.0666944	0.00987317	1.00881e-10	down
Plasma	10	GPR34	0.274762	0.0415804	2.69272e-10	up
Plasma	10	IFIT1	0.112195	0.0170058	2.82811e-10	up
Plasma	10	GIMAP4	0.183125	0.0279017	3.48487e-10	up
Plasma	10	HSPD1	0.0953886	0.0147414	6.31716e-10	up
Plasma	10	BCL2L11	-0.0857728	0.0133193	7.59499e-10	down
Plasma	10	SMPDL3B	-0.158598	0.0246691	7.98831e-10	down
Plasma	10	COL10A1	-0.176078	0.0274288	8.33852e-10	down
Plasma	10	HNMT	0.196464	0.0311922	1.79736e-09	up
Plasma	10	FCGR3B	0.29551	0.0471595	2.17125e-09	up
Plasma	10	DAB2	0.245006	0.0391741	2.29964e-09	up
Plasma	10	HCK	0.252875	0.0408184	3.29308e-09	up
Plasma	10	MCM7	0.157827	0.0256879	4.46794e-09	up
Plasma	10	TLR2	0.259647	0.0422797	4.46929e-09	up
Plasma	10	CD163	0.193979	0.0329973	2.21806e-08	up
Plasma	10	CCNB1	0.209986	0.0365683	4.9235e-08	up
Plasma	10	SAMHD1	0.123419	0.0216235	5.93235e-08	up
Plasma	10	THBD	0.319836	0.0560626	5.93235e-08	up
Plasma	10	BUB1	0.243268	0.0429772	7.5756e-08	up
Plasma	10	TUBB	0.0478706	0.00854848	1.05879e-07	up
Plasma	10	ST6GAL1	-0.0657471	0.0118706	1.48137e-07	down
Plasma	10	HPSE	0.29485	0.0533973	1.60526e-07	up
Plasma	10	CCT5	0.0992878	0.017991	1.60882e-07	up
Plasma	10	MX1	0.0505238	0.00923603	2.0855e-07	up
Plasma	10	HEXA	0.136547	0.0249903	2.09839e-07	up
Plasma	10	H3F3B	0.0662015	0.0121144	2.09839e-07	up
Plasma	10	RRM2	0.193193	0.0355845	2.48034e-07	up
Plasma	10	CCT3	0.079168	0.0145795	2.48034e-07	up
Plasma	10	CDC20	0.222354	0.0409924	2.51338e-07	up
Plasma	10	NEIL3	0.526761	0.097246	2.55159e-07	up
Plasma	10	AURKB	0.219522	0.0405269	2.55159e-07	up
Plasma	10	AP1B1	0.106869	0.0197804	2.72076e-07	up
Plasma	10	MYBL2	0.140138	0.0260721	3.13353e-07	up
Plasma	10	MCM2	0.221695	0.0414266	3.523e-07	up
Plasma	10	STMN1	0.144948	0.0273236	4.49613e-07	up
Plasma	10	RSAD2	0.1007	0.0191025	5.32518e-07	up
Plasma	10	FNDC3B	-0.0536123	0.0101757	5.34186e-07	down
Plasma	10	UBD	0.40231	0.0764288	5.41631e-07	up
Plasma	10	EPB41L3	0.286423	0.0545818	5.84439e-07	up
Plasma	10	CCN1	-0.0983407	0.0188905	7.19156e-07	down
Plasma	10	CYBA	-0.0451977	0.00868391	7.19156e-07	down
Plasma	10	FCGR3A	0.200953	0.0386416	7.2744e-07	up
Plasma	10	NDRG1	-0.0763883	0.0146989	7.32865e-07	down
Plasma	10	ZYX	0.0979693	0.0191397	1.10009e-06	up
Plasma	10	PLA2G7	0.569817	0.112532	1.45395e-06	up
Plasma	10	LAMP1	0.0730993	0.0144786	1.5536e-06	up
Plasma	10	KPNA2	0.10907	0.0221388	2.85877e-06	up
Plasma	10	GNS	0.0868575	0.0176266	2.85877e-06	up
Plasma	10	PEA15	0.0977653	0.0198553	2.86796e-06	up
Plasma	10	EHMT1	-0.132315	0.0270412	3.31957e-06	down
Plasma	10	APOL6	-0.0468131	0.00962629	3.82436e-06	down
Plasma	10	PRDM1	-0.057224	0.011774	3.83892e-06	down
Plasma	10	RTCB	0.101722	0.0209968	4.10912e-06	up
Plasma	10	SOD1	0.0714344	0.0148519	4.84398e-06	up
Plasma	10	TYMS	0.147581	0.0307788	5.16544e-06	up
Plasma	10	PLIN2	0.137206	0.0287095	5.53077e-06	up
Plasma	10	CACYBP	0.13612	0.0285063	5.58631e-06	up
Plasma	10	STAB1	0.144257	0.0304292	6.55691e-06	up
Plasma	10	NQO1	0.407007	0.0863694	7.46446e-06	up
Plasma	10	CMKLR1	0.357172	0.0762977	8.60726e-06	up
Plasma	10	FUT8	-0.0726806	0.0155543	8.88989e-06	down
Plasma	10	BMP2K	0.137035	0.0293986	9.30867e-06	up
Plasma	10	PARP1	0.079137	0.0169918	9.39718e-06	up
Plasma	10	COL11A1	-0.202611	0.0438011	1.08501e-05	down
Plasma	10	OLR1	0.37863	0.0819407	1.10089e-05	up
Plasma	10	FCGR1A	0.293295	0.0635828	1.13349e-05	up
Plasma	10	CLEC7A	0.280949	0.0609363	1.13555e-05	up
Plasma	10	TK1	0.206384	0.0449468	1.23153e-05	up
Plasma	10	CD82	0.167032	0.0364122	1.23613e-05	up
Plasma	10	CYCS	0.085885	0.0187176	1.23613e-05	up
Plasma	10	CCN2	-0.164035	0.0357886	1.24786e-05	down
Plasma	10	VPS35	0.109503	0.0239083	1.25666e-05	up
Plasma	10	RHOH	-0.0930855	0.0203834	1.32819e-05	down
Plasma	10	CEP55	0.281133	0.0617518	1.40823e-05	up
Plasma	10	CTHRC1	-0.0816672	0.0179605	1.43395e-05	down
Plasma	10	COL5A2	-0.0979083	0.0216192	1.55054e-05	down
Plasma	10	CCNA2	0.247217	0.0546432	1.57111e-05	up
Plasma	10	CKS2	0.198835	0.0441296	1.70017e-05	up
Plasma	10	GSTO1	0.0831291	0.0185203	1.82806e-05	up
Plasma	10	OAS3	0.0828548	0.0185024	1.9045e-05	up
Plasma	10	THEMIS	0.420591	0.0942314	2.02338e-05	up
Plasma	10	LOX	-0.175959	0.0395483	2.13735e-05	down
Plasma	10	SMAP2	-0.049047	0.0110263	2.13735e-05	down
Plasma	10	PLK4	0.375062	0.084412	2.17007e-05	up
Plasma	10	BIRC5	0.168019	0.0379455	2.29389e-05	up
Plasma	10	BUB1B	0.312142	0.0704871	2.29389e-05	up
Plasma	10	ANXA5	0.0571039	0.0129019	2.29654e-05	up
Plasma	10	HK2	0.192237	0.0435552	2.41311e-05	up
Plasma	10	HSPA9	0.0626872	0.0142164	2.44112e-05	up
Plasma	10	TREM2	0.25122	0.0571336	2.56583e-05	up
Plasma	10	TPX2	0.209193	0.0478492	2.85148e-05	up
Plasma	10	CPVL	0.225272	0.05154	2.85148e-05	up
Plasma	10	GLCCI1	-0.0416904	0.00957782	3.0735e-05	down
Plasma	10	BLVRA	0.119877	0.0276013	3.18848e-05	up
Plasma	10	MKI67	0.219483	0.0507494	3.44001e-05	up
Plasma	10	SERPINB9	0.177241	0.0409985	3.44221e-05	up
Plasma	10	ATF4	-0.0303826	0.0070717	3.85572e-05	down
Plasma	10	AEBP1	-0.118014	0.027478	3.85572e-05	down
Plasma	10	CSK	0.0826295	0.0193195	4.14883e-05	up
Plasma	10	UBE2C	0.260951	0.0612049	4.37556e-05	up
Plasma	10	SLC1A3	0.263659	0.0625874	5.45105e-05	up
Plasma	10	RAP1A	0.0615038	0.014703	6.16863e-05	up
Plasma	10	COBLL1	-0.11527	0.0275758	6.207e-05	down
Plasma	10	CENPF	0.239761	0.0574118	6.27236e-05	up
Plasma	10	TYMP	0.0936606	0.022452	6.3561e-05	up
Plasma	10	COMT	0.100471	0.0241655	6.71207e-05	up
Plasma	10	CEP128	-0.0561704	0.0135524	7.05544e-05	down
Plasma	10	SDHB	0.0778592	0.0188393	7.38044e-05	up
Plasma	10	SMOC2	-0.233581	0.0567674	7.93202e-05	down
Plasma	10	BCL2A1	0.324447	0.0792522	8.62379e-05	up
Plasma	10	CDK1	0.247272	0.0606286	9.15507e-05	up
Plasma	10	NINJ1	0.15022	0.0373568	0.00011616	up
Plasma	10	MCM6	0.140039	0.0349277	0.00012136	up
Plasma	10	PLEKHO1	0.148667	0.0371434	0.000124153	up
Plasma	10	PDHA1	0.0907194	0.0227079	0.000127304	up
Plasma	10	TLR7	0.220495	0.0554451	0.00013661	up
Plasma	10	LTBP2	-0.113955	0.0288141	0.000148868	down
Plasma	10	MCM5	0.106854	0.0270955	0.000155059	up
Plasma	10	VSIG4	0.147681	0.037512	0.000158468	up
Plasma	10	CCL18	0.492025	0.125308	0.000164441	up
Plasma	10	TSPAN13	-0.0822394	0.0209684	0.000166485	down
Plasma	10	MCM4	0.117363	0.0301745	0.000189343	up
Plasma	10	SIGLEC7	0.341208	0.0881406	0.000202918	up
Plasma	10	LPAR5	0.245643	0.0638125	0.000220457	up
Plasma	10	SSB	0.0762583	0.0198994	0.000235107	up
Plasma	10	PIK3CD	0.190993	0.0499114	0.000239056	up
Plasma	10	GIMAP8	0.251807	0.0659976	0.00024873	up
Plasma	10	PYGL	0.145464	0.0384565	0.000282298	up
Plasma	10	DUSP6	0.166987	0.0442002	0.000284805	up
Plasma	10	PLEKHB2	0.116594	0.0308656	0.000284805	up
Plasma	10	UBE2T	0.17495	0.0465202	0.000302806	up
Plasma	10	HADHB	0.0759963	0.0203007	0.000322477	up
Plasma	10	VDAC1	0.0624691	0.0168481	0.000369468	up
Plasma	10	ATXN1	-0.0704021	0.0190874	0.000396513	down
Plasma	10	RASSF4	0.174828	0.0474965	0.000406129	up
Plasma	10	NR4A1	-0.0590509	0.0162112	0.000468943	down
Plasma	10	KIF11	0.25499	0.070206	0.000485842	up
Plasma	10	LYN	0.106366	0.0294516	0.000522991	up
Plasma	10	GIMAP5	0.165256	0.0458254	0.000528022	up
Plasma	10	STAC3	0.269016	0.0745894	0.000528022	up
Plasma	10	PLTP	0.164891	0.0458359	0.000543222	up
Plasma	10	KPNB1	0.0609497	0.0169559	0.000546161	up
Plasma	10	CTSA	0.0823834	0.0230295	0.000580463	up
Plasma	10	AP2M1	0.0398804	0.0112158	0.000626844	up
Plasma	10	CDC123	0.0931887	0.0262302	0.000629851	up
Plasma	10	ACP5	0.231258	0.0651122	0.000629851	up
Plasma	10	PAK1	0.0914241	0.0258621	0.000667316	up
Plasma	10	KRTCAP2	-0.0536913	0.0152071	0.000674944	down
Plasma	10	CALM3	0.0872851	0.0247329	0.000675398	up
Plasma	10	PTPN6	0.123793	0.0353156	0.000734852	up
Plasma	10	DHFR	0.16708	0.0478643	0.000772274	up
Plasma	10	P4HTM	-0.103913	0.0298307	0.000789536	down
Plasma	10	HMGB2	0.201586	0.0578977	0.000790409	up
Plasma	10	PDGFRL	-0.225777	0.0653316	0.000865978	down
Plasma	10	PTAFR	0.209473	0.0608606	0.000907505	up
Plasma	10	PAK1IP1	0.109791	0.031949	0.000921166	up
Plasma	10	HNRNPM	0.04343	0.012653	0.000930331	up
Plasma	10	BATF	0.130978	0.0383038	0.000970906	up
Plasma	10	CTSK	-0.0867231	0.0253804	0.000975052	down
Plasma	10	ASPM	0.255497	0.0749207	0.000994386	up
Plasma	10	PPP1CA	0.0570235	0.016758	0.00101694	up
Plasma	10	GMFB	0.0910572	0.026779	0.00102107	up
Plasma	10	DMXL2	0.183862	0.0542534	0.00105919	up
Plasma	10	SP110	0.0688486	0.0203749	0.00109263	up
Plasma	10	CD3E	0.115848	0.0344065	0.00113599	up
Plasma	10	MYO1F	0.199035	0.0592878	0.00117203	up
Plasma	10	CLTC	0.0412731	0.012317	0.00119291	up
Plasma	10	CD93	0.227993	0.0684292	0.00127178	up
Plasma	10	CNP	0.0772096	0.0232289	0.00130242	up
Plasma	10	CTSH	0.147071	0.0443343	0.00132698	up
Plasma	10	CASP1	0.0844694	0.0255023	0.00134509	up
Plasma	10	FERMT3	0.105804	0.0319739	0.00135406	up
Plasma	10	C1QBP	0.0609467	0.0184526	0.00137785	up
Plasma	10	CCDC80	-0.0703875	0.0213233	0.00138091	down
Plasma	10	HMGA1	0.0691725	0.0210036	0.00141226	up
Plasma	10	EIF2AK4	-0.0571961	0.0174611	0.00149714	down
Plasma	10	LRRC15	-0.551076	0.168398	0.0015071	down
Plasma	10	RRM1	0.0971178	0.0299544	0.00166923	up
Plasma	10	PRXL2A	0.155545	0.048011	0.00167576	up
Plasma	10	HPRT1	0.120963	0.0374297	0.00171599	up
Plasma	10	ICAM3	-0.0618247	0.0191782	0.00175702	down
Plasma	10	GAB1	-0.063943	0.0199252	0.00184013	down
Plasma	10	PTPRJ	0.125211	0.0390584	0.00185377	up
Plasma	10	MAL2	0.157596	0.0492819	0.00189686	up
Plasma	10	PPARGC1A	-0.15945	0.0499282	0.00191671	down
Plasma	10	UCP2	0.0824566	0.0258649	0.00194574	up
Plasma	10	IDH1	0.122815	0.0390133	0.00222262	up
Plasma	10	SPI1	0.109845	0.0349725	0.0022676	up
Plasma	10	PTPN22	0.192915	0.061795	0.00240912	up
Plasma	10	PRR11	0.174149	0.0558463	0.00241775	up
Plasma	10	TRIM5	0.0849317	0.0272368	0.00241775	up
Plasma	10	SMC4	0.0796286	0.025581	0.00245253	up
Plasma	10	CAMK1	0.179421	0.057719	0.00247777	up
Plasma	10	MARCO	0.39725	0.128514	0.00261682	up
Plasma	10	BMI1	-0.0535715	0.0175388	0.00294626	down
Plasma	10	NAIP	0.0789308	0.0258654	0.00296199	up
Plasma	10	AOAH	0.177695	0.0582715	0.00297095	up
Plasma	10	NCOA4	0.0593846	0.0196239	0.00319648	up
Plasma	10	HLX	0.267279	0.0885574	0.0032684	up
Plasma	10	UBE2D2	0.0798193	0.0265679	0.00340621	up
Plasma	10	KCNN3	-0.0640103	0.0213769	0.00350532	down
Plasma	10	SCIMP	0.195612	0.0654726	0.00356822	up
Plasma	10	NFKB2	0.066161	0.0225434	0.00421921	up
Plasma	10	TRAFD1	0.112352	0.038461	0.0043904	up
Plasma	10	YWHAZ	0.0259771	0.00896569	0.00471864	up
Plasma	10	NCF2	0.170489	0.0590416	0.00483291	up
Plasma	10	CORIN	-0.293374	0.101607	0.00483291	down
Plasma	10	VAV3	0.352106	0.122398	0.00497861	up
Plasma	10	MCM3	0.0809884	0.0285344	0.00559783	up
Plasma	10	STAT5A	0.108696	0.0388164	0.00627661	up
Plasma	10	MSN	0.0359848	0.0130357	0.00701444	up
Plasma	10	IDH2	0.0389739	0.0141134	0.00701444	up
Plasma	10	ABCA1	0.0881309	0.0319274	0.00701444	up
Plasma	10	SMARCE1	0.0608159	0.0220778	0.0071107	up
Plasma	10	GMPS	0.0679868	0.0247198	0.00717713	up
Plasma	10	GNAQ	0.135193	0.0492608	0.00727871	up
Plasma	10	TRPM2	0.196255	0.0720898	0.00775309	up
Plasma	10	CIITA	0.130424	0.0479795	0.0077883	up
Plasma	10	DKC1	0.0623731	0.0229364	0.0077883	up
Plasma	10	P2RX1	-0.0855885	0.0315025	0.00779276	down
Plasma	10	FNTA	0.0712371	0.0264159	0.00824861	up
Plasma	10	RACGAP1	0.115723	0.0432701	0.00875195	up
Plasma	10	MXRA7	-0.0681513	0.0254742	0.00875195	down
Plasma	10	TMEM45A	-0.0521481	0.0197822	0.00976831	down
Plasma	10	MSH2	0.0873055	0.0333422	0.0102496	up
Plasma	10	SKA3	0.134392	0.0514841	0.010457	up
Plasma	10	MYH10	-0.0963912	0.0369624	0.0104957	down
Plasma	10	KCNK13	0.402623	0.155861	0.0112333	up
Plasma	10	PCNA	0.046642	0.0182395	0.0120648	up
Plasma	10	CCT2	0.0444026	0.0174331	0.0123767	up
Plasma	10	SLAMF8	0.220981	0.0869359	0.0125144	up
Plasma	10	SREBF1	0.142431	0.056978	0.014004	up
Plasma	10	SMC1A	0.0471893	0.01887	0.014004	up
Plasma	10	COL5A1	-0.0355396	0.0143516	0.0148819	down
Plasma	10	FBL	0.0341566	0.0137975	0.0148819	up
Plasma	10	CCT7	0.0358707	0.0145264	0.0150888	up
Plasma	10	CRYBG1	0.162005	0.0659737	0.0156225	up
Plasma	10	GLIPR2	0.105876	0.043401	0.0162786	up
Plasma	10	LAPTM4B	0.0478266	0.0199057	0.0179499	up
Plasma	10	ACACB	-0.127545	0.0536102	0.0189369	down
Plasma	10	CLEC5A	0.188838	0.0793393	0.0189369	up
Plasma	10	PLSCR1	0.0548963	0.023059	0.0189369	up
Plasma	10	SYTL2	-0.126221	0.0534359	0.0197601	down
Plasma	10	IFI16	0.0371509	0.0158524	0.0206983	up
Plasma	10	ZCCHC2	0.151493	0.0650373	0.021426	up
Plasma	10	HPCAL1	-0.0489542	0.0213709	0.0236543	down
Plasma	10	AHCY	0.0535523	0.0236237	0.0250914	up
Plasma	10	NT5DC2	0.0536565	0.0240349	0.0273443	up
Plasma	10	HOXB6	0.220362	0.10179	0.0323757	up
Plasma	10	CEP170	0.0717819	0.0351449	0.0436317	up
Plasma	10	IKBKB	0.0621186	0.0310096	0.047766	up
Plasma	11	EIF4A1	0.082928	0.00788169	0	up
Plasma	11	PIM2	-0.0575904	0.00687784	0	down
Plasma	11	LAPTM4B	0.213826	0.0155614	0	up
Plasma	11	PPP1R1B	0.252872	0.0256448	0	up
Plasma	11	PRAME	0.354141	0.035388	0	up
Plasma	11	SOD1	0.127772	0.0131588	0	up
Plasma	11	SOCS3	-0.108378	0.0076456	0	down
Plasma	11	DEK	0.230523	0.0202259	0	up
Plasma	11	DUSP5	-0.118881	0.0112752	0	down
Plasma	11	HSPD1	0.140909	0.0130384	0	up
Plasma	11	EPCAM	0.302448	0.0215321	0	up
Plasma	11	HMGA1	0.205131	0.0168284	0	up
Plasma	11	H3F3B	0.0947377	0.0111662	0	up
Plasma	11	SFRP4	-0.201037	0.0196878	0	down
Plasma	11	SEL1L	-0.0769982	0.00839904	0	down
Plasma	11	S100A1	0.336043	0.0236612	0	up
Plasma	11	TUBB	0.0713901	0.00802838	0	up
Plasma	11	BCAM	0.344255	0.0337426	0	up
Plasma	11	TENT5C	-0.08284	0.00667706	0	down
Plasma	11	XBP1	-0.058907	0.00352342	0	down
Plasma	11	PEG10	0.22852	0.0279788	3.85935e-15	up
Plasma	11	PKM	0.0680315	0.00841146	1.10518e-14	up
Plasma	11	PBK	0.401879	0.0507524	3.87613e-14	up
Plasma	11	IFIT3	0.129492	0.0166285	1.04685e-13	up
Plasma	11	TKTL1	0.538384	0.0693079	1.16707e-13	up
Plasma	11	SOX17	0.266827	0.0352265	5.04981e-13	up
Plasma	11	PSMA6	0.102534	0.0135605	5.40309e-13	up
Plasma	11	GMPS	0.157812	0.0210231	7.74132e-13	up
Plasma	11	MCM3	0.178772	0.0238205	7.74132e-13	up
Plasma	11	DERL3	-0.0444298	0.00598517	1.38859e-12	down
Plasma	11	CP	0.237335	0.0322264	2.09152e-12	up
Plasma	11	PRDM1	-0.0931112	0.0128142	4.21441e-12	down
Plasma	11	TOP2A	0.237661	0.0328486	5.14767e-12	up
Plasma	11	MAL2	0.275148	0.0382706	6.97952e-12	up
Plasma	11	BCL2L11	-0.103536	0.0144319	7.58825e-12	down
Plasma	11	BIRC5	0.221234	0.0317206	3.11308e-11	up
Plasma	11	STMN1	0.167516	0.024101	3.58882e-11	up
Plasma	11	GADD45A	-0.139647	0.0208684	2.11742e-10	down
Plasma	11	PDK1	-0.0547519	0.00819412	2.20807e-10	down
Plasma	11	MYBL2	0.155247	0.0232912	2.4073e-10	up
Plasma	11	POU2AF1	-0.0551335	0.00827809	2.43497e-10	down
Plasma	11	SLAMF7	-0.0584033	0.00880005	2.78778e-10	down
Plasma	11	GLCCI1	-0.0673173	0.0101819	3.22956e-10	down
Plasma	11	TMEM100	0.265316	0.040324	3.91323e-10	up
Plasma	11	MZB1	-0.0320638	0.00488821	4.38161e-10	down
Plasma	11	YWHAZ	0.053823	0.00849628	1.88455e-09	up
Plasma	11	LGR6	0.488082	0.0771085	1.90632e-09	up
Plasma	11	CDC20	0.223489	0.0353564	1.97576e-09	up
Plasma	11	UBE2T	0.239816	0.0381591	2.44487e-09	up
Plasma	11	APEX1	0.105492	0.0167935	2.44487e-09	up
Plasma	11	CCT7	0.0832784	0.0133307	2.99267e-09	up
Plasma	11	CCT5	0.103879	0.0167358	3.76641e-09	up
Plasma	11	DKC1	0.125655	0.0202601	3.76641e-09	up
Plasma	11	PCNA	0.102025	0.0164472	3.76641e-09	up
Plasma	11	CCND2	-0.0893615	0.0144362	3.99046e-09	down
Plasma	11	RBM38	0.120673	0.0196136	4.97109e-09	up
Plasma	11	NBL1	-0.132454	0.0216043	5.59588e-09	down
Plasma	11	MAPKAPK2	-0.0713827	0.0117197	7.06931e-09	down
Plasma	11	ANXA3	0.388599	0.0640115	7.87554e-09	up
Plasma	11	C4B	-0.0785663	0.0129893	8.89242e-09	down
Plasma	11	CD79A	-0.0613854	0.0102094	1.09238e-08	down
Plasma	11	TKT	0.110445	0.0185031	1.37955e-08	up
Plasma	11	PTPRF	0.218069	0.0365468	1.37955e-08	up
Plasma	11	CCNB1	0.19397	0.0324886	1.37955e-08	up
Plasma	11	PPP1CA	0.0916055	0.0154189	1.58978e-08	up
Plasma	11	C1QBP	0.099949	0.0168369	1.61223e-08	up
Plasma	11	MLF1	0.265956	0.0448501	1.65159e-08	up
Plasma	11	NR4A1	-0.10487	0.0178911	2.46146e-08	down
Plasma	11	SPON1	0.153476	0.0262306	2.58437e-08	up
Plasma	11	DUSP6	0.215594	0.0371886	3.51357e-08	up
Plasma	11	IFIT1	0.0930258	0.0161764	4.56834e-08	up
Plasma	11	CDK1	0.282892	0.0493317	4.95818e-08	up
Plasma	11	ATP6V1B1	0.207743	0.0362684	5.08339e-08	up
Plasma	11	FBL	0.0727284	0.0128231	6.97535e-08	up
Plasma	11	PTP4A3	-0.147133	0.0260139	7.45749e-08	down
Plasma	11	TFAP2A	0.351908	0.0622227	7.45749e-08	up
Plasma	11	UCP2	0.129757	0.0230185	8.19878e-08	up
Plasma	11	RAI2	0.247855	0.0442245	9.77487e-08	up
Plasma	11	CCT3	0.0774862	0.0138575	1.03933e-07	up
Plasma	11	TK1	0.216206	0.0387358	1.08755e-07	up
Plasma	11	TIAM1	0.310317	0.0557073	1.14468e-07	up
Plasma	11	WWC1	0.248906	0.0447506	1.17241e-07	up
Plasma	11	MCM4	0.148979	0.0267842	1.17241e-07	up
Plasma	11	SOX18	0.344006	0.0619334	1.21008e-07	up
Plasma	11	ADAMTS1	0.141099	0.0255252	1.39236e-07	up
Plasma	11	CBX3	0.10481	0.01898	1.42131e-07	up
Plasma	11	IFI44L	0.104244	0.0192697	2.64781e-07	up
Plasma	11	CTCFL	0.252788	0.0473154	3.80006e-07	up
Plasma	11	CSE1L	0.139691	0.026273	4.32865e-07	up
Plasma	11	CLPTM1L	-0.0454312	0.00855569	4.44456e-07	down
Plasma	11	KPNA2	0.108974	0.0205861	4.81087e-07	up
Plasma	11	RAB11A	0.167522	0.0318967	5.9682e-07	up
Plasma	11	HSPA9	0.070739	0.0134894	6.16598e-07	up
Plasma	11	TYMS	0.1463	0.0279459	6.40195e-07	up
Plasma	11	SNRPB	0.0994579	0.0190226	6.56954e-07	up
Plasma	11	EIF4EBP1	0.116377	0.0224265	8.02605e-07	up
Plasma	11	IGF2BP2	0.174288	0.033639	8.29827e-07	up
Plasma	11	CCN2	-0.222029	0.0428873	8.39653e-07	down
Plasma	11	LRATD2	0.199551	0.0385617	8.4098e-07	up
Plasma	11	AHCY	0.108891	0.0212063	1.03083e-06	up
Plasma	11	RNF43	0.392114	0.0764401	1.04882e-06	up
Plasma	11	AURKB	0.187236	0.0365326	1.05625e-06	up
Plasma	11	NIPSNAP1	0.123974	0.0241916	1.05625e-06	up
Plasma	11	CYBA	-0.0457403	0.00895742	1.15228e-06	down
Plasma	11	CLDN7	0.273533	0.0536759	1.20585e-06	up
Plasma	11	MEST	0.199566	0.0393541	1.36238e-06	up
Plasma	11	MCM7	0.121976	0.0242249	1.62895e-06	up
Plasma	11	PRXL2A	0.202748	0.0407608	2.21558e-06	up
Plasma	11	PART1	0.286039	0.0575699	2.25885e-06	up
Plasma	11	EHF	0.17086	0.0344683	2.33293e-06	up
Plasma	11	CDKN1A	-0.0790842	0.0159445	2.33293e-06	down
Plasma	11	MYH9	0.0460444	0.00928755	2.33293e-06	up
Plasma	11	COL10A1	-0.145943	0.0296854	2.84844e-06	down
Plasma	11	PCK1	0.342988	0.0698089	2.86831e-06	up
Plasma	11	PAX8	0.270125	0.0550331	2.91421e-06	up
Plasma	11	TNNI3	0.290499	0.0607042	5.32709e-06	up
Plasma	11	POLR2G	0.118517	0.024767	5.32709e-06	up
Plasma	11	COL5A1	-0.0728485	0.0154257	7.20422e-06	down
Plasma	11	CDC42BPG	0.320339	0.0678771	7.25565e-06	up
Plasma	11	EMX2	0.271046	0.0574626	7.2834e-06	up
Plasma	11	RTCB	0.0934749	0.0198285	7.32109e-06	up
Plasma	11	MUC1	0.141636	0.0301074	7.61871e-06	up
Plasma	11	RHOH	-0.103246	0.0219781	7.8076e-06	down
Plasma	11	SMAP2	-0.053793	0.0114652	7.96965e-06	down
Plasma	11	MX1	0.0422036	0.00902604	8.55174e-06	up
Plasma	11	MCM2	0.17688	0.0378918	8.80962e-06	up
Plasma	11	CTNND1	0.106702	0.0231312	1.1413e-05	up
Plasma	11	FCRL5	-0.0461991	0.0100539	1.23327e-05	down
Plasma	11	DAP	-0.0696168	0.0152596	1.43248e-05	down
Plasma	11	CCNB2	0.299466	0.0659317	1.56399e-05	up
Plasma	11	SNX10	0.165874	0.0366034	1.63065e-05	up
Plasma	11	SSB	0.0842071	0.0187144	1.88259e-05	up
Plasma	11	NONO	0.0533889	0.0119048	2.00073e-05	up
Plasma	11	CCT6A	0.0804874	0.0179522	2.00073e-05	up
Plasma	11	PRKCI	0.091321	0.0203972	2.04539e-05	up
Plasma	11	DRG1	0.093323	0.0208802	2.10463e-05	up
Plasma	11	MPP7	0.291353	0.0653732	2.21684e-05	up
Plasma	11	TMEM14C	0.0667381	0.0152089	3.02427e-05	up
Plasma	11	CDR2L	0.199747	0.04557	3.04776e-05	up
Plasma	11	DDR1	0.155676	0.03551	3.04776e-05	up
Plasma	11	EIF5A	0.0499754	0.0114106	3.07575e-05	up
Plasma	11	CFH	-0.162501	0.037208	3.23247e-05	down
Plasma	11	MEIS1	0.140059	0.032291	3.67991e-05	up
Plasma	11	CEP128	-0.0612202	0.0141647	3.91882e-05	down
Plasma	11	PIK3CG	-0.0741648	0.0171691	3.93375e-05	down
Plasma	11	HPRT1	0.144403	0.0334972	4.06482e-05	up
Plasma	11	SMPDL3B	-0.110762	0.0258005	4.37629e-05	down
Plasma	11	IRF2BPL	0.101002	0.0236053	4.63416e-05	up
Plasma	11	KCNK15	0.329532	0.0775218	5.21735e-05	up
Plasma	11	ST6GAL1	-0.0516685	0.0121812	5.39904e-05	down
Plasma	11	NPR1	0.25262	0.0597853	5.76422e-05	up
Plasma	11	CCT8	0.051612	0.012231	5.872e-05	up
Plasma	11	SERPINE1	-0.121165	0.0289862	6.95161e-05	down
Plasma	11	CYCS	0.0748766	0.0179278	7.01408e-05	up
Plasma	11	TRIP13	0.234474	0.0563427	7.44285e-05	up
Plasma	11	EHMT2	0.126924	0.0309088	9.34339e-05	up
Plasma	11	FASN	0.174744	0.0425406	9.34339e-05	up
Plasma	11	ST14	0.106376	0.0259528	9.59273e-05	up
Plasma	11	ALDH7A1	0.140218	0.0342427	9.69854e-05	up
Plasma	11	CHAF1A	0.163814	0.0400629	9.88698e-05	up
Plasma	11	CTTN	0.0872642	0.0215991	0.000121088	up
Plasma	11	TCIM	0.112516	0.0280773	0.000138335	up
Plasma	11	BCL11A	0.193044	0.0481942	0.000138561	up
Plasma	11	PEA15	0.0764586	0.0191224	0.000141943	up
Plasma	11	MRPL45	0.108291	0.0272283	0.00015428	up
Plasma	11	TMEM39A	-0.0674678	0.0169718	0.000154569	down
Plasma	11	CACYBP	0.107208	0.0270285	0.000159425	up
Plasma	11	CDCA7L	0.153776	0.0389871	0.000173891	up
Plasma	11	AHR	0.102459	0.0260274	0.000178499	up
Plasma	11	XPO1	0.0770376	0.0196228	0.000185504	up
Plasma	11	FANCI	0.187346	0.0478183	0.000190676	up
Plasma	11	ERP27	0.278789	0.0717589	0.00021708	up
Plasma	11	PLA2G6	0.23449	0.0607382	0.00023857	up
Plasma	11	IFIT2	0.106723	0.0276953	0.000244288	up
Plasma	11	COL11A1	-0.189731	0.0492942	0.000247409	down
Plasma	11	NQO1	0.29358	0.0763202	0.000248298	up
Plasma	11	GRHL2	0.159183	0.0414912	0.000257304	up
Plasma	11	THEMIS2	-0.0552491	0.0145017	0.00028515	down
Plasma	11	PALLD	-0.0562	0.0147859	0.000292327	down
Plasma	11	FUT8	-0.0611651	0.0160891	0.000292327	down
Plasma	11	F13A1	-0.149587	0.0394423	0.000300684	down
Plasma	11	DUSP23	0.113659	0.030076	0.000315703	up
Plasma	11	RRM1	0.104965	0.0277868	0.000315938	up
Plasma	11	CCNE1	0.175488	0.0474155	0.000425899	up
Plasma	11	PAK1IP1	0.108993	0.0297211	0.00048383	up
Plasma	11	NUP107	0.151016	0.041289	0.000499702	up
Plasma	11	LRPPRC	0.0981827	0.0268963	0.000511027	up
Plasma	11	EIF2AK4	-0.0669802	0.0183746	0.000515879	down
Plasma	11	SLFN5	0.156381	0.0428875	0.000515879	up
Plasma	11	FNDC3B	-0.0374069	0.0103285	0.000562224	down
Plasma	11	NEK5	0.514241	0.143264	0.000633256	up
Plasma	11	MYCL	0.267445	0.0747619	0.000659983	up
Plasma	11	CLGN	0.255876	0.0715912	0.000664559	up
Plasma	11	CCNA2	0.180213	0.0505637	0.000686954	up
Plasma	11	COL5A2	-0.0792581	0.0225353	0.000816752	down
Plasma	11	STAT1	0.0238596	0.00678942	0.000817132	up
Plasma	11	ICAM3	-0.071105	0.0202308	0.000817132	down
Plasma	11	DHFR	0.152972	0.0436217	0.000836107	up
Plasma	11	ARRB2	0.0814602	0.0232394	0.000836657	up
Plasma	11	SLC25A13	0.152494	0.0435254	0.000837833	up
Plasma	11	FCGR2B	-0.0650646	0.0185975	0.000849454	down
Plasma	11	FDFT1	0.0919661	0.0264318	0.000908145	up
Plasma	11	ANKRD6	0.268532	0.0772823	0.000919604	up
Plasma	11	ZNF827	-0.135867	0.0393294	0.000986059	down
Plasma	11	LRG1	0.190272	0.055113	0.00098931	up
Plasma	11	RANBP2	-0.0751145	0.0219093	0.00107565	down
Plasma	11	JPT2	0.0893445	0.0260968	0.00108974	up
Plasma	11	RAN	0.0579705	0.0169552	0.00110272	up
Plasma	11	DMKN	0.179597	0.0525715	0.00110352	up
Plasma	11	CCND1	0.145445	0.042565	0.00110352	up
Plasma	11	MAFB	0.0943335	0.0277814	0.00118472	up
Plasma	11	FKBP11	-0.0446162	0.0131643	0.00120691	down
Plasma	11	CTNNA1	0.0558823	0.0165352	0.00124394	up
Plasma	11	TMEM123	0.0846196	0.0250584	0.00125035	up
Plasma	11	ANP32E	0.0820795	0.0244432	0.00133294	up
Plasma	11	MAPK8IP1	0.263624	0.0786946	0.00136575	up
Plasma	11	LTBP2	-0.102227	0.0306305	0.00142238	down
Plasma	11	PTPN1	-0.0476178	0.0143069	0.00146294	down
Plasma	11	TMEM45A	-0.0693528	0.0209473	0.00155036	down
Plasma	11	OAS3	0.059543	0.0180448	0.00160557	up
Plasma	11	SRI	0.0720205	0.021949	0.00170676	up
Plasma	11	PDHA1	0.0710475	0.0219259	0.00195405	up
Plasma	11	HNRNPM	0.040012	0.0123449	0.00195405	up
Plasma	11	MANEA	-0.0501509	0.0155008	0.00197955	down
Plasma	11	FAM117B	0.142731	0.0442636	0.00204665	up
Plasma	11	AP2M1	0.0353505	0.0109847	0.00208356	up
Plasma	11	PDE4B	-0.0814067	0.0255249	0.00229318	down
Plasma	11	CKS2	0.133621	0.0420672	0.00238741	up
Plasma	11	SEMA3F	0.154974	0.0488531	0.00241104	up
Plasma	11	MINPP1	-0.170265	0.0537008	0.00241391	down
Plasma	11	SH3RF2	0.405499	0.128415	0.00251244	up
Plasma	11	PTK2B	-0.0380832	0.0120897	0.00256829	down
Plasma	11	CTHRC1	-0.0568277	0.0183709	0.00310023	down
Plasma	11	TSPAN13	-0.0670675	0.0217257	0.00315368	down
Plasma	11	HOXB7	-0.0772329	0.0252091	0.00339566	down
Plasma	11	FNTA	0.0763352	0.0250188	0.00352616	up
Plasma	11	SORD	0.12871	0.0422295	0.0035495	up
Plasma	11	CDCA2	0.178249	0.0586525	0.00363947	up
Plasma	11	BRIP1	0.216683	0.071401	0.00367664	up
Plasma	11	TC2N	0.150607	0.0496633	0.00368786	up
Plasma	11	NT5E	-0.134925	0.044542	0.00371419	down
Plasma	11	RBX1	0.0857746	0.028417	0.00383232	up
Plasma	11	GSR	0.0637969	0.02117	0.00387837	up
Plasma	11	DOK5	0.140003	0.0465881	0.00397126	up
Plasma	11	MECOM	0.163755	0.054871	0.00423362	up
Plasma	11	RIMS4	0.278169	0.0935351	0.00436209	up
Plasma	11	RIPK4	0.255628	0.0860211	0.00437661	up
Plasma	11	PPP2R1A	0.058537	0.0197204	0.00440652	up
Plasma	11	UBE2C	0.171343	0.0577693	0.00442269	up
Plasma	11	CXADR	0.12192	0.0412364	0.00454113	up
Plasma	11	MMP9	0.264123	0.0897251	0.00471627	up
Plasma	11	CENPF	0.159723	0.0542871	0.00472031	up
Plasma	11	AP2A1	0.0640593	0.0219934	0.00517013	up
Plasma	11	RANBP9	0.0520052	0.0178927	0.00525213	up
Plasma	11	NME1	0.0530448	0.0182961	0.00535437	up
Plasma	11	SNRPD3	0.0933204	0.0322223	0.00538638	up
Plasma	11	CDC25A	0.209164	0.072735	0.00572552	up
Plasma	11	CCDC80	-0.0631012	0.0221433	0.00619147	down
Plasma	11	ATXN1	-0.0554463	0.0196258	0.00665957	down
Plasma	11	WT1	0.147833	0.0529248	0.00732523	up
Plasma	11	STAP1	-0.168571	0.0608105	0.00778946	down
Plasma	11	NDRG1	-0.0407658	0.0147732	0.00806626	down
Plasma	11	CLIC4	-0.0298093	0.0108533	0.00835772	down
Plasma	11	PRPF31	0.0652736	0.0240174	0.00908699	up
Plasma	11	MSH2	0.0854424	0.0315272	0.00922918	up
Plasma	11	ABI3	0.11785	0.043483	0.00922918	up
Plasma	11	PON2	0.117888	0.0435931	0.00935799	up
Plasma	11	PIM1	-0.0529855	0.0196059	0.00937207	down
Plasma	11	NAAA	-0.185861	0.0691198	0.0097252	down
Plasma	11	SLAMF6	-0.0688757	0.0256346	0.00975146	down
Plasma	11	LMNB1	0.0729668	0.027203	0.00984768	up
Plasma	11	ZCCHC3	0.100402	0.0376125	0.0101974	up
Plasma	11	HIPK2	-0.0289023	0.0108375	0.010236	down
Plasma	11	CORIN	-0.349402	0.131158	0.0102869	down
Plasma	11	HTRA1	-0.0867909	0.0326634	0.0104601	down
Plasma	11	SAMHD1	0.0569726	0.0217127	0.0114952	up
Plasma	11	RHBDD1	-0.0604582	0.0231107	0.0117221	down
Plasma	11	SUMO1	0.0595875	0.0228803	0.0120868	up
Plasma	11	SQLE	0.0900555	0.0346627	0.0122653	up
Plasma	11	AIFM1	0.0743228	0.0291701	0.0141268	up
Plasma	11	FSTL1	-0.0862857	0.0340489	0.0146406	down
Plasma	11	TIMP2	-0.0583963	0.0233713	0.016137	down
Plasma	11	ECHS1	0.0805423	0.0324001	0.0166682	up
Plasma	11	HRAS	0.0990447	0.0401961	0.0175944	up
Plasma	11	PIEZO1	-0.0644874	0.0261669	0.0175944	down
Plasma	11	BEX2	0.154101	0.0629528	0.0183389	up
Plasma	11	CYP27A1	-0.246038	0.1007	0.0185102	down
Plasma	11	AEBP1	-0.0672886	0.0278559	0.0199097	down
Plasma	11	CD82	0.087221	0.0361337	0.0199365	up
Plasma	11	CCDC124	0.0971115	0.0403395	0.020224	up
Plasma	11	DDR2	-0.0854953	0.0356184	0.0205466	down
Plasma	11	CHD3	0.0564285	0.0237656	0.0219734	up
Plasma	11	ITGA3	0.092707	0.0391983	0.0224559	up
Plasma	11	TJP2	0.0981913	0.0417533	0.0232009	up
Plasma	11	HPCAL1	-0.051233	0.0221493	0.0256346	down
Plasma	11	LOXL1	-0.0732724	0.0318293	0.0263055	down
Plasma	11	GAB1	-0.0464213	0.0203308	0.0275439	down
Plasma	11	KCNN3	-0.049259	0.0218915	0.0299351	down
Plasma	11	LZIC	0.0750315	0.0333769	0.0300005	up
Plasma	11	GPRC5C	0.172787	0.0772419	0.030768	up
Plasma	11	RSPO3	0.181207	0.0810978	0.0308678	up
Plasma	11	PDGFRL	-0.152231	0.0692066	0.0336364	down
Plasma	11	CSNK2A1	0.0407525	0.0189601	0.038071	up
Plasma	11	RBM34	0.0772286	0.0365771	0.0417094	up
Plasma	11	GBP1	0.0381746	0.018471	0.0463846	up
Plasma	11	CFTR	0.161597	0.078358	0.0467348	up
Plasma	12	EPCAM	0.397585	0.0228947	0	up
Plasma	12	PEG10	0.359172	0.0279549	0	up
Plasma	12	GMPS	0.205896	0.0216985	0	up
Plasma	12	PIM2	-0.0610693	0.00671989	0	down
Plasma	12	PKM	0.0883973	0.00852776	0	up
Plasma	12	FCRL5	-0.0849296	0.0101709	0	down
Plasma	12	SOCS3	-0.0794299	0.00710588	0	down
Plasma	12	EIF4A1	0.0869824	0.00815709	0	up
Plasma	12	DUSP5	-0.140207	0.0108757	0	down
Plasma	12	SLAMF7	-0.0721286	0.00866917	0	down
Plasma	12	XBP1	-0.0675335	0.00345538	0	down
Plasma	12	DERL3	-0.07016	0.00599401	0	down
Plasma	12	WWC1	0.385332	0.0449649	0	up
Plasma	12	DEK	0.247021	0.022138	0	up
Plasma	12	PRAME	0.412864	0.0395672	0	up
Plasma	12	PRDM1	-0.103805	0.0123951	0	down
Plasma	12	CP	0.502343	0.0293405	0	up
Plasma	12	COL5A1	-0.146181	0.0158627	0	down
Plasma	12	PTPRF	0.397846	0.0350006	0	up
Plasma	12	SFRP4	-0.276009	0.0190925	0	down
Plasma	12	HMGA1	0.18675	0.0187453	0	up
Plasma	12	PDK1	-0.0867518	0.00821058	0	down
Plasma	12	SOD1	0.145814	0.0137359	0	up
Plasma	12	AHCY	0.179515	0.021001	0	up
Plasma	12	SOX17	0.404032	0.0356878	0	up
Plasma	12	MZB1	-0.0653667	0.00495469	0	down
Plasma	12	ALOX15	0.588301	0.0671618	0	up
Plasma	12	BCAM	0.464555	0.0359244	0	up
Plasma	12	MCM3	0.227343	0.0248135	0	up
Plasma	12	MYH9	0.0785203	0.00922659	0	up
Plasma	12	TCIM	0.340485	0.0245346	0	up
Plasma	12	TENT5C	-0.0934548	0.00648831	0	down
Plasma	12	LAPTM4B	0.257899	0.0165319	0	up
Plasma	12	S100A1	0.330171	0.0275749	0	up
Plasma	12	IGF2BP2	0.289774	0.033126	0	up
Plasma	12	HSPD1	0.166688	0.0136034	0	up
Plasma	12	LRATD2	0.319463	0.0383063	0	up
Plasma	12	TUBB	0.0839606	0.00820591	0	up
Plasma	12	STMN1	0.206758	0.0251691	2.12935e-15	up
Plasma	12	FBL	0.10474	0.0129006	3.95451e-15	up
Plasma	12	ADAMTS1	0.208456	0.0257297	3.95451e-15	up
Plasma	12	YWHAZ	0.0698058	0.00858994	3.95451e-15	up
Plasma	12	NBL1	-0.169198	0.0209744	5.79382e-15	down
Plasma	12	CTNND1	0.18146	0.0228054	1.5099e-14	up
Plasma	12	COL10A1	-0.237247	0.0299215	1.84544e-14	down
Plasma	12	TKTL1	0.634033	0.0816089	6.49915e-14	up
Plasma	12	DUSP23	0.22357	0.0288979	8.12778e-14	up
Plasma	12	CXADR	0.289523	0.0379666	1.88581e-13	up
Plasma	12	MSH2	0.219025	0.0293106	5.99955e-13	up
Plasma	12	CD79A	-0.0749662	0.0100428	6.22021e-13	down
Plasma	12	DUSP6	0.288348	0.0386394	6.22021e-13	up
Plasma	12	IFIT3	0.131089	0.0176133	7.10671e-13	up
Plasma	12	SEL1L	-0.0593454	0.00799127	7.88141e-13	down
Plasma	12	RNF43	0.586616	0.0792842	9.504e-13	up
Plasma	12	TMEM14C	0.110809	0.015104	1.49178e-12	up
Plasma	12	GLCCI1	-0.0725986	0.00991934	1.66979e-12	down
Plasma	12	PPP1R1B	0.215809	0.0296097	2.05718e-12	up
Plasma	12	MAL2	0.306027	0.0422299	2.75336e-12	up
Plasma	12	RAI2	0.333468	0.0461752	3.25282e-12	up
Plasma	12	CLPTM1L	-0.0609875	0.00849143	4.27403e-12	down
Plasma	12	LGR6	0.619721	0.0870206	6.54283e-12	up
Plasma	12	CTCFL	0.347096	0.0491844	1.02614e-11	up
Plasma	12	PRKCI	0.143165	0.0203532	1.1911e-11	up
Plasma	12	TC2N	0.324494	0.0461589	1.20739e-11	up
Plasma	12	CYBA	-0.0624534	0.00889754	1.28425e-11	down
Plasma	12	MCM4	0.192013	0.027648	2.14595e-11	up
Plasma	12	BIRC5	0.235907	0.0346287	5.35477e-11	up
Plasma	12	CSE1L	0.183504	0.0269875	5.76953e-11	up
Plasma	12	ST6GAL1	-0.0826058	0.0122121	7.26244e-11	down
Plasma	12	HSPA9	0.0920797	0.0136816	9.05199e-11	up
Plasma	12	EMX2	0.395393	0.0588962	1.00173e-10	up
Plasma	12	RTCB	0.134043	0.019994	1.05216e-10	up
Plasma	12	SNRPB	0.129392	0.0194071	1.33548e-10	up
Plasma	12	MECOM	0.339997	0.0512459	1.64425e-10	up
Plasma	12	TNNI3	0.415259	0.0627889	1.87075e-10	up
Plasma	12	DKC1	0.140112	0.0211921	1.87229e-10	up
Plasma	12	BCL2L11	-0.0898394	0.0136147	2.01467e-10	down
Plasma	12	MEIS1	0.213258	0.0323777	2.15818e-10	up
Plasma	12	ATP6V1B1	0.252751	0.0383949	2.18355e-10	up
Plasma	12	CCDC80	-0.151561	0.0231614	2.80606e-10	down
Plasma	12	SMAP2	-0.0744272	0.0113843	2.88428e-10	down
Plasma	12	GADD45A	-0.126605	0.0193856	2.98241e-10	down
Plasma	12	TFAP2A	0.443015	0.0678808	3.03635e-10	up
Plasma	12	AIFM1	0.180024	0.0276056	3.10351e-10	up
Plasma	12	CCT6A	0.117428	0.0180496	3.39945e-10	up
Plasma	12	CCT3	0.091973	0.0141803	3.83451e-10	up
Plasma	12	H3F3B	0.0767259	0.0118379	3.90657e-10	up
Plasma	12	POU2AF1	-0.0518769	0.00805117	4.96517e-10	down
Plasma	12	CBX3	0.124657	0.0195768	8.06828e-10	up
Plasma	12	PRPF31	0.146473	0.0231016	9.52646e-10	up
Plasma	12	MSN	0.078619	0.0124754	1.20836e-09	up
Plasma	12	FUT8	-0.100006	0.0161662	2.50611e-09	down
Plasma	12	MYCL	0.452451	0.0731709	2.52148e-09	up
Plasma	12	SERPINE1	-0.177301	0.028737	2.72077e-09	down
Plasma	12	JPT2	0.157736	0.0256582	3.09723e-09	up
Plasma	12	FKBP11	-0.0817613	0.0133095	3.15288e-09	down
Plasma	12	SCNN1A	0.38388	0.0625974	3.33506e-09	up
Plasma	12	PAK1IP1	0.180329	0.0294174	3.35385e-09	up
Plasma	12	RBM38	0.12605	0.0206267	3.74e-09	up
Plasma	12	OAS3	0.108622	0.0177857	3.79101e-09	up
Plasma	12	CELSR1	0.262175	0.0429775	3.92075e-09	up
Plasma	12	PEA15	0.11631	0.0191435	4.52748e-09	up
Plasma	12	TRAP1	0.152448	0.0253295	6.38829e-09	up
Plasma	12	SSB	0.113957	0.0189628	6.69085e-09	up
Plasma	12	TMEM100	0.27103	0.0452038	7.21539e-09	up
Plasma	12	EHF	0.214578	0.0359182	8.16496e-09	up
Plasma	12	SRI	0.128866	0.0216164	8.73669e-09	up
Plasma	12	TKT	0.11533	0.0193769	9.17694e-09	up
Plasma	12	ICA1	0.43005	0.0723793	9.68366e-09	up
Plasma	12	TK1	0.246573	0.0416563	1.09978e-08	up
Plasma	12	ERN1	-0.0573082	0.00978874	1.61198e-08	down
Plasma	12	RIMS4	0.517267	0.0886761	1.79949e-08	up
Plasma	12	MCM2	0.229342	0.0393117	1.79949e-08	up
Plasma	12	TYMS	0.17008	0.0292772	2.04654e-08	up
Plasma	12	NPR1	0.357918	0.0616191	2.04654e-08	up
Plasma	12	PART1	0.358825	0.0617883	2.04654e-08	up
Plasma	12	FBLN5	0.296711	0.0511639	2.12968e-08	up
Plasma	12	TMEM123	0.143563	0.0247789	2.18165e-08	up
Plasma	12	PON2	0.240092	0.0415508	2.37185e-08	up
Plasma	12	MLF1	0.286149	0.0497115	2.68154e-08	up
Plasma	12	PSMA6	0.0827521	0.0144487	3.15385e-08	up
Plasma	12	C4B	-0.071195	0.0124573	3.36047e-08	down
Plasma	12	RRM1	0.159112	0.0278482	3.36399e-08	up
Plasma	12	ERP27	0.41622	0.0731154	3.7727e-08	up
Plasma	12	MAN1A1	-0.0589759	0.0104172	4.49202e-08	down
Plasma	12	CDCA2	0.32052	0.0566576	4.56836e-08	up
Plasma	12	BCL11A	0.276471	0.0491289	5.38583e-08	up
Plasma	12	PCNA	0.0968882	0.0173043	6.29649e-08	up
Plasma	12	POTEF	0.393156	0.0710862	9.24757e-08	up
Plasma	12	RSPO3	0.407006	0.0736144	9.27084e-08	up
Plasma	12	FDFT1	0.144908	0.0263583	1.099e-07	up
Plasma	12	RIPK4	0.455139	0.082809	1.09919e-07	up
Plasma	12	CENPF	0.288062	0.0525421	1.17926e-07	up
Plasma	12	LRG1	0.296019	0.0551166	2.18807e-07	up
Plasma	12	ST14	0.141775	0.0264395	2.26876e-07	up
Plasma	12	IRF2BPL	0.12938	0.0241311	2.26876e-07	up
Plasma	12	PTK2B	-0.0645896	0.0121507	2.90037e-07	down
Plasma	12	CCT5	0.0935995	0.0176996	3.32343e-07	up
Plasma	12	PTP4A3	-0.126586	0.0239373	3.32343e-07	down
Plasma	12	PPP2R1A	0.102892	0.0195061	3.54922e-07	up
Plasma	12	RAB11A	0.179623	0.0340683	3.57081e-07	up
Plasma	12	CFH	-0.185148	0.0352313	3.89417e-07	down
Plasma	12	SOX18	0.370153	0.0706517	4.21355e-07	up
Plasma	12	NONO	0.063356	0.0120952	4.21355e-07	up
Plasma	12	EIF5A	0.0601453	0.0115731	5.22382e-07	up
Plasma	12	COL11A1	-0.244645	0.0473082	5.95506e-07	down
Plasma	12	AIF1L	0.568067	0.110065	6.24286e-07	up
Plasma	12	PKP2	0.240421	0.046639	6.41108e-07	up
Plasma	12	SORD	0.214773	0.0416744	6.41434e-07	up
Plasma	12	TES	0.101699	0.0198569	7.55429e-07	up
Plasma	12	UCP2	0.12544	0.0245063	7.62054e-07	up
Plasma	12	LOXL1	-0.169661	0.0333478	8.86347e-07	down
Plasma	12	GUCY1A2	0.312299	0.0613706	8.86347e-07	up
Plasma	12	SLC40A1	0.114718	0.0225968	9.32625e-07	up
Plasma	12	MCM7	0.128917	0.0254576	9.83082e-07	up
Plasma	12	SLC16A9	0.46227	0.0913034	9.83082e-07	up
Plasma	12	MYBL2	0.12934	0.0255414	9.83082e-07	up
Plasma	12	NIPSNAP1	0.128352	0.0255006	1.14128e-06	up
Plasma	12	RBCK1	0.101091	0.0200944	1.14904e-06	up
Plasma	12	OSGIN2	0.185906	0.0369862	1.16851e-06	up
Plasma	12	FASN	0.222355	0.0442672	1.18163e-06	up
Plasma	12	GTPBP4	0.111159	0.0221422	1.19142e-06	up
Plasma	12	DDR1	0.186075	0.0371554	1.26182e-06	up
Plasma	12	AEBP1	-0.144178	0.028804	1.2707e-06	down
Plasma	12	TIAM1	0.317966	0.063559	1.28155e-06	up
Plasma	12	CEP128	-0.0693353	0.0138707	1.30037e-06	down
Plasma	12	CCND2	-0.0678171	0.0136151	1.41643e-06	down
Plasma	12	C1QBP	0.0880372	0.0177995	1.68606e-06	up
Plasma	12	PTPN1	-0.0705662	0.0142738	1.69575e-06	down
Plasma	12	ANP32E	0.121145	0.0245497	1.76606e-06	up
Plasma	12	MPP7	0.349756	0.0711138	1.90974e-06	up
Plasma	12	PCK1	0.386226	0.0785793	1.92935e-06	up
Plasma	12	SPATS2	-0.0910357	0.0185407	1.96844e-06	down
Plasma	12	AP2A1	0.106535	0.0218443	2.31505e-06	up
Plasma	12	SELENBP1	0.30554	0.0626987	2.34728e-06	up
Plasma	12	RAN	0.0826556	0.0170482	2.64568e-06	up
Plasma	12	DRG1	0.104428	0.021583	2.76502e-06	up
Plasma	12	SNRPD3	0.154381	0.0319347	2.80767e-06	up
Plasma	12	NXN	0.15848	0.0330755	3.45955e-06	up
Plasma	12	MANEA	-0.0739469	0.015458	3.57533e-06	down
Plasma	12	MAPKAPK2	-0.053414	0.0111758	3.63269e-06	down
Plasma	12	PALLD	-0.0693489	0.0145735	4.00699e-06	down
Plasma	12	FCGR2B	-0.0871285	0.0183936	4.43539e-06	down
Plasma	12	LAD1	0.359043	0.0759246	4.58753e-06	up
Plasma	12	CHD3	0.110059	0.0233012	4.69004e-06	up
Plasma	12	ZCCHC3	0.174669	0.036989	4.69146e-06	up
Plasma	12	IFIT1	0.0800422	0.0170632	5.43978e-06	up
Plasma	12	PDHA1	0.102971	0.022043	5.95241e-06	up
Plasma	12	PBK	0.303895	0.0651666	6.15578e-06	up
Plasma	12	PELP1	0.19517	0.0418871	6.24118e-06	up
Plasma	12	IFIT2	0.132357	0.0284519	6.43793e-06	up
Plasma	12	COL5A2	-0.103118	0.0221777	6.47839e-06	down
Plasma	12	F13A1	-0.171975	0.0375554	9.04386e-06	down
Plasma	12	CDC42BPG	0.348709	0.0765298	1.0027e-05	up
Plasma	12	CLGN	0.341666	0.0750185	1.00752e-05	up
Plasma	12	TMEM39A	-0.0749198	0.0165633	1.15616e-05	down
Plasma	12	XPO1	0.0908709	0.0200869	1.15616e-05	up
Plasma	12	CTTN	0.100411	0.0222262	1.18085e-05	up
Plasma	12	MEST	0.195118	0.0432275	1.19339e-05	up
Plasma	12	HTRA1	-0.149276	0.0330745	1.19339e-05	down
Plasma	12	HNRNPM	0.0557765	0.0124049	1.28635e-05	up
Plasma	12	CLDN7	0.271521	0.0607602	1.45678e-05	up
Plasma	12	CCT2	0.0750845	0.0168238	1.48899e-05	up
Plasma	12	GRHL2	0.193176	0.0433535	1.53204e-05	up
Plasma	12	GSR	0.0945668	0.0212332	1.53966e-05	up
Plasma	12	LRPPRC	0.122636	0.0275509	1.55e-05	up
Plasma	12	CDC20	0.179508	0.0405507	1.72845e-05	up
Plasma	12	DAP	-0.0651111	0.014729	1.76988e-05	down
Plasma	12	IL24	0.53445	0.121818	2.05373e-05	up
Plasma	12	POLR2G	0.114615	0.0262253	2.20875e-05	up
Plasma	12	BRIP1	0.316036	0.072678	2.43034e-05	up
Plasma	12	SMARCA5	-0.0777437	0.0179455	2.59618e-05	down
Plasma	12	TSPOAP1	0.303425	0.0700451	2.59618e-05	up
Plasma	12	EHMT2	0.140191	0.0323817	2.61376e-05	up
Plasma	12	PIEZO1	-0.114475	0.0264968	2.71003e-05	down
Plasma	12	CCN2	-0.159487	0.0369408	2.73396e-05	down
Plasma	12	PRXL2A	0.193777	0.0450037	2.8677e-05	up
Plasma	12	CSNK2A1	0.0802418	0.0186787	2.98496e-05	up
Plasma	12	GPRC5C	0.318462	0.0742151	3.03666e-05	up
Plasma	12	KCNJ2	0.358795	0.0837118	3.09161e-05	up
Plasma	12	CSNK2B	0.0553982	0.013025	3.56589e-05	up
Plasma	12	FAM117B	0.191794	0.0453332	3.92358e-05	up
Plasma	12	RUNX2	-0.141884	0.0337477	4.39334e-05	down
Plasma	12	CCND1	0.184916	0.0439969	4.39908e-05	up
Plasma	12	HIPK2	-0.0452204	0.0108445	5.06513e-05	down
Plasma	12	AHR	0.112609	0.0270374	5.15412e-05	up
Plasma	12	TOP2A	0.161994	0.0389149	5.18026e-05	up
Plasma	12	PAX8	0.258978	0.0626662	5.88215e-05	up
Plasma	12	SH3RF2	0.565763	0.137031	5.95775e-05	up
Plasma	12	BEX2	0.256154	0.0620618	5.96585e-05	up
Plasma	12	WT1	0.219207	0.0533403	6.41696e-05	up
Plasma	12	CDR2L	0.203628	0.0497155	6.78049e-05	up
Plasma	12	CCNB1	0.150387	0.0367801	6.95969e-05	up
Plasma	12	CALB2	0.300309	0.0745914	9.02719e-05	up
Plasma	12	CLIC4	-0.0436181	0.0108327	9.02719e-05	down
Plasma	12	PRKCB	-0.203753	0.0508797	9.84497e-05	down
Plasma	12	RNF187	0.0665998	0.0166845	0.000103518	up
Plasma	12	TSPAN14	0.120889	0.0303044	0.000104199	up
Plasma	12	UTP23	0.126075	0.0316127	0.000104221	up
Plasma	12	HPRT1	0.142211	0.0358339	0.00011265	up
Plasma	12	GPRC5B	0.123979	0.0313216	0.00011716	up
Plasma	12	LRP1	-0.142693	0.0363782	0.000135441	down
Plasma	12	AURKB	0.159368	0.040698	0.000138636	up
Plasma	12	CLIC6	0.302524	0.0773535	0.000140928	up
Plasma	12	DHFR	0.178307	0.0457792	0.000149946	up
Plasma	12	TRIP13	0.242095	0.0622246	0.000151991	up
Plasma	12	RCOR1	0.133916	0.0345134	0.000158083	up
Plasma	12	TENT5B	0.469902	0.121197	0.000159371	up
Plasma	12	DMKN	0.214117	0.0554196	0.000167846	up
Plasma	12	LTBP2	-0.114066	0.0295353	0.000168237	down
Plasma	12	UBE2C	0.229399	0.0595083	0.0001725	up
Plasma	12	THEMIS2	-0.0544616	0.0141328	0.000172773	down
Plasma	12	TAP2	-0.057182	0.0149149	0.000186458	down
Plasma	12	PIK3CG	-0.0626419	0.016441	0.000204534	down
Plasma	12	HPSE	0.20577	0.0540452	0.000205999	up
Plasma	12	PITPNB	-0.0602383	0.0158546	0.000211887	down
Plasma	12	ATXN3	0.10071	0.026591	0.000221579	up
Plasma	12	CD82	0.135792	0.0360869	0.000243447	up
Plasma	12	PMAIP1	0.177339	0.0473142	0.000257281	up
Plasma	12	PFKP	0.108589	0.0289842	0.000257937	up
Plasma	12	BTK	-0.0813664	0.0218006	0.000270883	down
Plasma	12	DOK5	0.179305	0.0480418	0.000270883	up
Plasma	12	UBE2T	0.167864	0.0451063	0.000281546	up
Plasma	12	TPX2	0.175284	0.0471115	0.000281546	up
Plasma	12	CISD2	-0.112978	0.0304903	0.000297878	down
Plasma	12	CTHRC1	-0.0667647	0.018053	0.000305229	down
Plasma	12	ANXA8	0.534463	0.146687	0.000374789	up
Plasma	12	GBP1	0.0668235	0.0183434	0.000374789	up
Plasma	12	HES1	0.223213	0.0612639	0.000374789	up
Plasma	12	FNDC3A	-0.0698742	0.0192816	0.000401995	down
Plasma	12	SEPTIN6	-0.060716	0.0167794	0.000408947	down
Plasma	12	MAN2B1	-0.0542434	0.0150089	0.000414441	down
Plasma	12	EVI2B	-0.0733502	0.0203889	0.000440054	down
Plasma	12	FAT3	0.52877	0.147243	0.000449408	up
Plasma	12	ATXN1	-0.0692866	0.0193618	0.000469945	down
Plasma	12	SND1	-0.0399531	0.0111837	0.000479267	down
Plasma	12	NEK5	0.59952	0.168158	0.000490851	up
Plasma	12	FNTA	0.0910867	0.0255824	0.000497921	up
Plasma	12	AP1B1	0.0707405	0.0199368	0.000519858	up
Plasma	12	ARRB2	0.0848806	0.0240483	0.000555936	up
Plasma	12	DDR2	-0.123858	0.0353772	0.000616734	down
Plasma	12	PIM1	-0.067633	0.019377	0.000639684	down
Plasma	12	CTNNA1	0.058892	0.0169185	0.000660354	up
Plasma	12	COL18A1	0.100326	0.02884	0.000663489	up
Plasma	12	SMOC2	-0.202037	0.0582065	0.00068033	down
Plasma	12	MAPK8IP1	0.298519	0.0861215	0.000690143	up
Plasma	12	TRIB1	-0.10271	0.0296441	0.000691579	down
Plasma	12	GAB1	-0.0702595	0.0203099	0.000703126	down
Plasma	12	RHBDD1	-0.0789024	0.022836	0.00071167	down
Plasma	12	ICAM3	-0.067436	0.019528	0.000714204	down
Plasma	12	BLVRA	0.094455	0.0274923	0.000759617	up
Plasma	12	ANXA3	0.282042	0.0823807	0.000791398	up
Plasma	12	FNDC3B	-0.0346103	0.0101303	0.000809642	down
Plasma	12	C1QTNF1	-0.257179	0.0757653	0.000874901	down
Plasma	12	PDE4B	-0.083474	0.0246426	0.000894567	down
Plasma	12	PLSCR1	0.0752176	0.0223996	0.000991989	up
Plasma	12	CACYBP	0.0955492	0.0286616	0.00107916	up
Plasma	12	CCT8	0.041973	0.0126251	0.00111142	up
Plasma	12	KCNN3	-0.0722142	0.0218245	0.00117178	down
Plasma	12	TMEM45A	-0.0668126	0.0202549	0.00121138	down
Plasma	12	SLAMF6	-0.0828703	0.0251391	0.00121652	down
Plasma	12	KPNA2	0.073419	0.0222944	0.00122687	up
Plasma	12	NUP107	0.145482	0.0444253	0.00130536	up
Plasma	12	KRTCAP2	-0.0492078	0.0153264	0.0016293	down
Plasma	12	ZEB1	-0.152177	0.0477477	0.00175916	down
Plasma	12	RHOH	-0.0647166	0.0203087	0.00175916	down
Plasma	12	CDC25A	0.246468	0.0775326	0.00180098	up
Plasma	12	TIMP2	-0.0728104	0.0230371	0.00191204	down
Plasma	12	TRPS1	0.136344	0.0435217	0.00209585	up
Plasma	12	SLFN5	0.143675	0.0465354	0.00243576	up
Plasma	12	ITGA3	0.122593	0.0398686	0.00253204	up
Plasma	12	TWIST2	0.223688	0.0735121	0.00280902	up
Plasma	12	CASP10	-0.050302	0.0165614	0.00285219	down
Plasma	12	MINPP1	-0.148138	0.0488578	0.00289347	down
Plasma	12	TJP2	0.128477	0.0425596	0.00301354	up
Plasma	12	CPVL	0.156227	0.0520801	0.00319794	up
Plasma	12	GMFB	0.0791349	0.0265309	0.00337039	up
Plasma	12	HRAS	0.122673	0.0412191	0.00343326	up
Plasma	12	NFKB2	0.0658415	0.0222327	0.00358955	up
Plasma	12	SNX10	0.121205	0.0409713	0.00361564	up
Plasma	12	HOPX	-0.0876913	0.0297284	0.00370543	down
Plasma	12	IFI44L	0.0617318	0.0209477	0.0037276	up
Plasma	12	HOXB6	0.273884	0.0930888	0.00377364	up
Plasma	12	CFLAR	-0.0341858	0.011675	0.0039365	down
Plasma	12	SMPDL3B	-0.068958	0.0236969	0.00415915	down
Plasma	12	ACAP1	-0.0844358	0.0296024	0.004979	down
Plasma	12	CORIN	-0.312183	0.109719	0.00507496	down
Plasma	12	CCDC113	0.39383	0.139444	0.005403	up
Plasma	12	CCNA2	0.157528	0.0559126	0.00550379	up
Plasma	12	CDKN3	0.186679	0.0662945	0.00551253	up
Plasma	12	CGAS	-0.0929832	0.0333944	0.00605938	down
Plasma	12	TFPI2	0.212179	0.0790243	0.00816375	up
Plasma	12	IMPDH1	-0.0991681	0.0369441	0.00816375	down
Plasma	12	TSPAN13	-0.0558156	0.0208756	0.00839962	down
Plasma	12	PLS3	-0.106568	0.0399708	0.00856564	down
Plasma	12	NXPH4	0.229962	0.0868774	0.00904002	up
Plasma	12	HOXB7	-0.0635443	0.0240629	0.00918017	down
Plasma	12	NEK2	0.203566	0.0772115	0.00926945	up
Plasma	12	MAFB	0.0770952	0.0294279	0.00970639	up
Plasma	12	MELK	0.173764	0.0664133	0.00977467	up
Plasma	12	ECHS1	0.0868571	0.0334317	0.010283	up
Plasma	12	CKS2	0.116714	0.0453428	0.0109929	up
Plasma	12	LRRC15	-0.454641	0.17693	0.0111012	down
Plasma	12	SLC25A13	0.120907	0.0479011	0.0126114	up
Plasma	12	NT5E	-0.101165	0.0407548	0.0141514	down
Plasma	12	CCDC124	0.10324	0.0419454	0.0149637	up
Plasma	12	NR4A1	-0.0395332	0.0161512	0.0154958	down
Plasma	12	EIF2AK4	-0.0417687	0.0174495	0.0179261	down
Plasma	12	BATF	0.090348	0.0385562	0.0204844	up
Plasma	12	SEC16A	-0.0538503	0.023032	0.0207129	down
Plasma	12	RANBP2	-0.0473794	0.0206866	0.0234431	down
Plasma	12	INSR	-0.0688002	0.0311999	0.0291596	down
Plasma	12	RANBP9	0.0395162	0.0185174	0.0347963	up
Plasma	12	SNHG15	0.0578971	0.0274821	0.0371276	up
Plasma	12	FMC1	0.0924034	0.0439262	0.0373084	up
Plasma	12	LARP4	-0.0473927	0.0231035	0.0422698	down
Plasma	12	ITM2A	-0.0608485	0.0301791	0.0458586	down
Plasma	12	NEFH	0.194613	0.0973342	0.0475976	up
Plasma	13	PRDM1	-0.136575	0.0112685	0	down
Plasma	13	PKM	0.0999501	0.0092397	0	up
Plasma	13	HMGA1	0.233579	0.0221885	0	up
Plasma	13	BCAM	0.778462	0.0532524	0	up
Plasma	13	TUBB	0.0994272	0.00885738	0	up
Plasma	13	BCL2L11	-0.140819	0.0125193	0	down
Plasma	13	DERL3	-0.0858738	0.00562169	0	down
Plasma	13	RAI2	0.520613	0.0619993	0	up
Plasma	13	DUSP5	-0.163136	0.00957798	0	down
Plasma	13	EIF4A1	0.12157	0.00883654	0	up
Plasma	13	C4B	-0.0976275	0.0116653	0	down
Plasma	13	GRIK5	6.5611	0.324182	0	up
Plasma	13	PRAME	0.613843	0.0564832	0	up
Plasma	13	FAT3	2.58149	0.218775	0	up
Plasma	13	WWC1	0.543279	0.062839	0	up
Plasma	13	MYH9	0.111519	0.00991898	0	up
Plasma	13	PALLD	-0.116832	0.0136528	0	down
Plasma	13	CTCFL	0.638608	0.0668227	0	up
Plasma	13	GLCCI1	-0.104799	0.00927389	0	down
Plasma	13	EPCAM	0.548672	0.032293	0	up
Plasma	13	GADD45A	-0.16347	0.017265	0	down
Plasma	13	YWHAZ	0.0765673	0.00915099	0	up
Plasma	13	PTPRF	0.772067	0.0494284	0	up
Plasma	13	FCRL5	-0.0871566	0.00942099	0	down
Plasma	13	CD79A	-0.103396	0.0093714	0	down
Plasma	13	PTP4A3	-0.215123	0.0212516	0	down
Plasma	13	FBL	0.137454	0.0141972	0	up
Plasma	13	NPR1	0.938614	0.0843233	0	up
Plasma	13	SOD1	0.194269	0.0156877	0	up
Plasma	13	SOCS3	-0.112013	0.00660271	0	down
Plasma	13	DEK	0.316658	0.027616	0	up
Plasma	13	LAPTM4B	0.311163	0.0208016	0	up
Plasma	13	MZB1	-0.0835536	0.00466632	0	down
Plasma	13	S100A1	0.540825	0.0369403	0	up
Plasma	13	CRB2	16.4888	0.343905	0	up
Plasma	13	CTSL	0.149429	0.0160337	0	up
Plasma	13	CP	0.968151	0.0445785	0	up
Plasma	13	PEG10	0.556284	0.0383056	0	up
Plasma	13	PDK1	-0.0945128	0.00759034	0	down
Plasma	13	TENT5C	-0.124211	0.00595418	0	down
Plasma	13	IGF2BP2	0.357177	0.0428218	0	up
Plasma	13	ALOX15	1.4245	0.106943	0	up
Plasma	13	TCIM	0.605609	0.0331553	0	up
Plasma	13	SOX17	0.418511	0.050461	0	up
Plasma	13	XBP1	-0.0865674	0.00324778	0	down
Plasma	13	IFIT3	0.176517	0.0198537	0	up
Plasma	13	COL10A1	-0.243857	0.0242441	0	down
Plasma	13	CLPTM1L	-0.0741684	0.00803111	0	down
Plasma	13	NBL1	-0.159692	0.0180418	0	down
Plasma	13	SCNN1A	0.788385	0.0874744	0	up
Plasma	13	SEL1L	-0.0728085	0.00756912	0	down
Plasma	13	HSPD1	0.168575	0.0157932	0	up
Plasma	13	SFRP4	-0.302017	0.0149543	0	down
Plasma	13	MAPKAPK2	-0.0899937	0.0106279	0	down
Plasma	13	PIM2	-0.0960057	0.00634711	0	down
Plasma	13	SLAMF7	-0.0854845	0.00811743	0	down
Plasma	13	CYBA	-0.0986585	0.00839287	0	down
Plasma	13	GMPS	0.213824	0.0260744	1.72367e-15	up
Plasma	13	TNNI3	0.736195	0.0898279	1.72367e-15	up
Plasma	13	RNF43	1.03162	0.127192	3.38988e-15	up
Plasma	13	MECOM	0.552366	0.0691876	9.68537e-15	up
Plasma	13	RSPO3	0.835235	0.104636	9.68537e-15	up
Plasma	13	POU2AF1	-0.0612969	0.00767907	9.68537e-15	down
Plasma	13	ADAMTS1	0.24616	0.0310228	1.43011e-14	up
Plasma	13	AHCY	0.195325	0.0246718	1.72102e-14	up
Plasma	13	DUSP23	0.279278	0.0353208	1.84903e-14	up
Plasma	13	STMN1	0.23648	0.0302933	4.09821e-14	up
Plasma	13	ST6GAL1	-0.0864013	0.0113342	1.675e-13	down
Plasma	13	SSB	0.159717	0.0210529	2.18131e-13	up
Plasma	13	LRATD2	0.38247	0.0507295	3.09448e-13	up
Plasma	13	TC2N	0.463153	0.061484	3.20845e-13	up
Plasma	13	PEA15	0.160241	0.0212964	3.32951e-13	up
Plasma	13	NIPSNAP1	0.216145	0.028725	3.32951e-13	up
Plasma	13	CBX3	0.164362	0.0219362	4.1778e-13	up
Plasma	13	NR4A1	-0.11435	0.0155181	1.05086e-12	down
Plasma	13	PDE4B	-0.166979	0.0227449	1.27388e-12	down
Plasma	13	GUCY1A2	0.595282	0.0811205	1.28771e-12	up
Plasma	13	ATP6V1B1	0.34975	0.048167	2.25297e-12	up
Plasma	13	PART1	0.614488	0.0846928	2.31971e-12	up
Plasma	13	IFIT2	0.232679	0.0321786	2.74707e-12	up
Plasma	13	EMX2	0.597993	0.0829816	3.25052e-12	up
Plasma	13	SLC40A1	0.180208	0.0251259	4.12243e-12	up
Plasma	13	PCNA	0.134279	0.0189147	6.84272e-12	up
Plasma	13	CTNND1	0.190507	0.0268296	6.84272e-12	up
Plasma	13	COL18A1	0.225048	0.0317379	7.18336e-12	up
Plasma	13	GBP1	0.138198	0.0195494	8.20585e-12	up
Plasma	13	ANXA2	0.0669599	0.00947081	8.20585e-12	up
Plasma	13	RIPK4	0.854853	0.12188	1.20626e-11	up
Plasma	13	APCDD1	0.379006	0.0543726	1.62486e-11	up
Plasma	13	HSPA9	0.103519	0.0148726	1.72714e-11	up
Plasma	13	FUT8	-0.102519	0.0147733	1.98062e-11	down
Plasma	13	SNRPB	0.151027	0.0218202	2.22583e-11	up
Plasma	13	FBLN5	0.454729	0.0666625	4.4414e-11	up
Plasma	13	PPP1R1B	0.244233	0.0359153	5.08915e-11	up
Plasma	13	CCT5	0.131125	0.0192902	5.13257e-11	up
Plasma	13	TMEM100	0.390352	0.0576157	5.93113e-11	up
Plasma	13	MEIS1	0.262567	0.0392168	1.01641e-10	up
Plasma	13	SERPINE1	-0.162951	0.0245518	1.48043e-10	down
Plasma	13	RHOH	-0.126709	0.0190886	1.48043e-10	down
Plasma	13	CSE1L	0.210227	0.0318293	1.82296e-10	up
Plasma	13	MANEA	-0.0953471	0.0144438	1.83635e-10	down
Plasma	13	MMP13	0.883603	0.133863	1.83635e-10	up
Plasma	13	MCM4	0.216726	0.032848	1.85484e-10	up
Plasma	13	PRXL2A	0.354852	0.0537997	1.85484e-10	up
Plasma	13	CCT3	0.101643	0.015412	1.85484e-10	up
Plasma	13	IFI44L	0.146457	0.0222369	1.94942e-10	up
Plasma	13	SH3RF2	1.41631	0.215143	1.9719e-10	up
Plasma	13	MAFB	0.208769	0.0317331	2.00956e-10	up
Plasma	13	MMP9	0.844045	0.128483	2.12393e-10	up
Plasma	13	EHF	0.2862	0.0435886	2.15302e-10	up
Plasma	13	MMP11	0.174283	0.0265866	2.29172e-10	up
Plasma	13	TK1	0.340359	0.0519827	2.39188e-10	up
Plasma	13	FNDC3B	-0.0635397	0.00980278	3.67339e-10	down
Plasma	13	CCNB1	0.273572	0.0422963	3.9903e-10	up
Plasma	13	PRKCI	0.149077	0.0231486	4.75772e-10	up
Plasma	13	MCM3	0.19519	0.0303254	4.82611e-10	up
Plasma	13	CEP128	-0.0837737	0.0130197	4.85311e-10	down
Plasma	13	C1QBP	0.124116	0.0193017	4.94238e-10	up
Plasma	13	SMAP2	-0.068099	0.0106499	6.20567e-10	down
Plasma	13	H3F3B	0.0807983	0.012688	7.30454e-10	up
Plasma	13	CCND2	-0.0811818	0.012798	8.5127e-10	down
Plasma	13	RTCB	0.142765	0.0225599	9.30852e-10	up
Plasma	13	BIRC5	0.269648	0.0427403	1.04591e-09	up
Plasma	13	MAL2	0.348569	0.0552855	1.06518e-09	up
Plasma	13	PCK1	0.689975	0.110013	1.30819e-09	up
Plasma	13	PTPN1	-0.0838202	0.0133842	1.37597e-09	down
Plasma	13	DKC1	0.149166	0.0240411	1.97713e-09	up
Plasma	13	POLR2G	0.180858	0.0291587	1.98818e-09	up
Plasma	13	NONO	0.0793678	0.0128166	2.10164e-09	up
Plasma	13	CENPF	0.420274	0.067938	2.17222e-09	up
Plasma	13	RAB11A	0.244837	0.0401049	3.59627e-09	up
Plasma	13	CCT6A	0.121471	0.0200631	4.88368e-09	up
Plasma	13	SMOC2	-0.29271	0.0483547	4.88368e-09	down
Plasma	13	EIF2AK4	-0.10123	0.0167469	5.08246e-09	down
Plasma	13	PTK2B	-0.0692736	0.0114605	5.08246e-09	down
Plasma	13	MLF1	0.387443	0.0641286	5.13706e-09	up
Plasma	13	TFPI2	0.581815	0.0963372	5.1725e-09	up
Plasma	13	PIK3CG	-0.0935967	0.0155106	5.29604e-09	down
Plasma	13	PSMA6	0.0937972	0.0155756	5.67359e-09	up
Plasma	13	PRPF31	0.158423	0.0263585	6.05794e-09	up
Plasma	13	ICAM3	-0.109934	0.0183312	6.52561e-09	down
Plasma	13	FDFT1	0.179907	0.0300628	7.00531e-09	up
Plasma	13	PPP2R1A	0.127905	0.0214237	7.58725e-09	up
Plasma	13	MAN1A1	-0.0584965	0.00987804	1.01237e-08	down
Plasma	13	MAPK8IP1	0.663889	0.112653	1.19635e-08	up
Plasma	13	DRG1	0.139689	0.0237485	1.27148e-08	up
Plasma	13	PKP2	0.339939	0.0579091	1.356e-08	up
Plasma	13	DMKN	0.393527	0.067444	1.66592e-08	up
Plasma	13	IFIT1	0.107021	0.0183635	1.72474e-08	up
Plasma	13	MSN	0.0775291	0.0133907	2.13771e-08	up
Plasma	13	CHD3	0.149219	0.0257724	2.13771e-08	up
Plasma	13	FCGR2A	0.0969684	0.0168366	2.5436e-08	up
Plasma	13	CPVL	0.346947	0.0603271	2.65423e-08	up
Plasma	13	CDC42BPG	0.59514	0.104069	3.19276e-08	up
Plasma	13	LOXL1	-0.163811	0.0286672	3.25653e-08	down
Plasma	13	DUSP6	0.284059	0.049778	3.3856e-08	up
Plasma	13	COL5A1	-0.0795454	0.0139706	3.62522e-08	down
Plasma	13	PAX8	0.450171	0.0792095	3.82989e-08	up
Plasma	13	AP2M1	0.0653944	0.0115428	4.19885e-08	up
Plasma	13	PIM1	-0.103085	0.0181937	4.19885e-08	down
Plasma	13	RAN	0.103546	0.018385	5.06388e-08	up
Plasma	13	ANXA8	1.27331	0.226436	5.29833e-08	up
Plasma	13	AEBP1	-0.141579	0.0253173	6.3009e-08	down
Plasma	13	TKT	0.1202	0.021499	6.30581e-08	up
Plasma	13	CALB2	0.545633	0.097613	6.31159e-08	up
Plasma	13	LGR6	0.796303	0.14284	6.79905e-08	up
Plasma	13	DOK5	0.315969	0.0566788	6.79905e-08	up
Plasma	13	TKTL1	0.7509	0.135133	7.49224e-08	up
Plasma	13	BEX2	0.434116	0.0782399	7.80741e-08	up
Plasma	13	AURKB	0.260601	0.0471333	8.67524e-08	up
Plasma	13	ANXA3	0.586185	0.106299	9.36771e-08	up
Plasma	13	NXN	0.210311	0.0382037	9.83059e-08	up
Plasma	13	UCP2	0.151131	0.027462	9.86808e-08	up
Plasma	13	EIF5A	0.0671438	0.0122225	1.03748e-07	up
Plasma	13	TOP2A	0.247891	0.0451465	1.04706e-07	up
Plasma	13	EVI2B	-0.104478	0.0190505	1.0803e-07	down
Plasma	13	FKBP11	-0.0678282	0.0123747	1.09312e-07	down
Plasma	13	PON2	0.282046	0.0514816	1.10326e-07	up
Plasma	13	APEX1	0.105953	0.0193745	1.16017e-07	up
Plasma	13	TES	0.118375	0.0217774	1.38915e-07	up
Plasma	13	TSPOAP1	0.498932	0.0918242	1.39783e-07	up
Plasma	13	SLC5A1	0.482507	0.0892928	1.6254e-07	up
Plasma	13	PIEZO1	-0.129091	0.0238864	1.6254e-07	down
Plasma	13	CELSR1	0.293116	0.0542324	1.6254e-07	up
Plasma	13	CKAP4	-0.0667731	0.0124496	2.02115e-07	down
Plasma	13	GRHL2	0.277011	0.0516733	2.03243e-07	up
Plasma	13	CCND1	0.279207	0.0520858	2.03243e-07	up
Plasma	13	SRI	0.129283	0.0242694	2.43245e-07	up
Plasma	13	ZCCHC3	0.230456	0.04334	2.55082e-07	up
Plasma	13	CFH	-0.158623	0.0299172	2.75997e-07	down
Plasma	13	SLC16A9	0.715377	0.135136	2.87337e-07	up
Plasma	13	AHR	0.157936	0.029981	3.29232e-07	up
Plasma	13	ST14	0.157981	0.0300476	3.46164e-07	up
Plasma	13	TMEM45A	-0.100052	0.0190345	3.46873e-07	down
Plasma	13	HNRNPM	0.0685873	0.0130534	3.48883e-07	up
Plasma	13	CCN2	-0.167908	0.0320128	3.65097e-07	down
Plasma	13	COL5A2	-0.105897	0.0202104	3.73911e-07	down
Plasma	13	CTSC	0.0996354	0.0190358	3.83465e-07	up
Plasma	13	TRIM28	0.100613	0.0192909	4.21755e-07	up
Plasma	13	HTRA1	-0.149616	0.0289352	5.33999e-07	down
Plasma	13	SND1	-0.0554943	0.0107783	5.97695e-07	down
Plasma	13	MEST	0.265525	0.0515852	5.99146e-07	up
Plasma	13	RIMS4	0.70103	0.136332	6.13055e-07	up
Plasma	13	CD82	0.209883	0.0408951	6.42848e-07	up
Plasma	13	IRF2BPL	0.138958	0.0271165	6.66629e-07	up
Plasma	13	RNF187	0.0908436	0.0177384	6.74668e-07	up
Plasma	13	MSH2	0.18206	0.0355582	6.75098e-07	up
Plasma	13	ALDH7A1	0.212538	0.0415166	6.75098e-07	up
Plasma	13	OAS3	0.0998708	0.0196032	7.65748e-07	up
Plasma	13	EIF4EBP1	0.133802	0.0262755	7.70671e-07	up
Plasma	13	AP2A1	0.122503	0.0240598	7.70671e-07	up
Plasma	13	TWIST2	0.459505	0.0903023	7.7962e-07	up
Plasma	13	TMEM14C	0.0845221	0.0166658	8.48207e-07	up
Plasma	13	CLIC6	0.51352	0.101356	8.67207e-07	up
Plasma	13	NORAD	0.0689579	0.013646	9.2476e-07	up
Plasma	13	SNHG15	0.146452	0.0290785	1.00567e-06	up
Plasma	13	ERP27	0.523982	0.104524	1.13079e-06	up
Plasma	13	MCM7	0.143312	0.0286016	1.13983e-06	up
Plasma	13	TFAP2A	0.493659	0.0989052	1.25466e-06	up
Plasma	13	SLC9A3R2	0.271802	0.0545058	1.27896e-06	up
Plasma	13	GAB1	-0.0947306	0.0190369	1.3442e-06	down
Plasma	13	CTNNA1	0.0887595	0.017868	1.39911e-06	up
Plasma	13	JPT2	0.146299	0.0295373	1.50056e-06	up
Plasma	13	CCT8	0.0649905	0.0131279	1.51302e-06	up
Plasma	13	SOX18	0.482632	0.097516	1.51644e-06	up
Plasma	13	CCDC80	-0.100368	0.0202842	1.51893e-06	down
Plasma	13	CDC20	0.233694	0.0477111	1.95234e-06	up
Plasma	13	LRG1	0.350533	0.07159	1.96074e-06	up
Plasma	13	TMEM39A	-0.0756954	0.0154816	2.02315e-06	down
Plasma	13	FMC1	0.232458	0.0480308	2.57732e-06	up
Plasma	13	RHOC	0.110657	0.0228615	2.57732e-06	up
Plasma	13	RRM1	0.154974	0.0321078	2.74055e-06	up
Plasma	13	PDHA1	0.116399	0.0241987	2.96475e-06	up
Plasma	13	TPX2	0.265874	0.0553017	2.98817e-06	up
Plasma	13	ABI3	0.246095	0.0512828	3.11104e-06	up
Plasma	13	CD68	0.118974	0.024888	3.39554e-06	up
Plasma	13	NEK11	0.437378	0.091717	3.5818e-06	up
Plasma	13	UBE2T	0.24995	0.0525906	3.86145e-06	up
Plasma	13	GPRC5B	0.166604	0.03508	3.90015e-06	up
Plasma	13	LBH	0.174545	0.0367537	3.90015e-06	up
Plasma	13	BACE2	0.230389	0.0486346	4.11932e-06	up
Plasma	13	PBK	0.403229	0.0852937	4.28332e-06	up
Plasma	13	ITGA3	0.211251	0.0446838	4.28332e-06	up
Plasma	13	SLC2A4RG	0.146585	0.0310569	4.42974e-06	up
Plasma	13	SLFN5	0.250768	0.0531701	4.48895e-06	up
Plasma	13	KCNJ2	0.538913	0.114644	4.82599e-06	up
Plasma	13	CORIN	-0.390143	0.0831403	5.0023e-06	down
Plasma	13	SNX10	0.215133	0.0458729	5.05151e-06	up
Plasma	13	LTBP2	-0.124031	0.0266426	5.94826e-06	down
Plasma	13	MTA1	0.136166	0.0292607	5.97747e-06	up
Plasma	13	SMPDL3B	-0.103263	0.0222248	6.15301e-06	down
Plasma	13	TMEM123	0.130868	0.0281683	6.15301e-06	up
Plasma	13	SNRPD3	0.170436	0.0366985	6.17927e-06	up
Plasma	13	FNDC3A	-0.0838903	0.0180903	6.36507e-06	down
Plasma	13	COL11A1	-0.177247	0.0382665	6.50685e-06	down
Plasma	13	HIPK2	-0.0481877	0.0104093	6.56377e-06	down
Plasma	13	ICA1	0.482887	0.104455	6.74312e-06	up
Plasma	13	PAK1IP1	0.159497	0.0345299	6.84167e-06	up
Plasma	13	KIF1A	0.702231	0.152085	6.8728e-06	up
Plasma	13	KRTCAP2	-0.0673848	0.0146459	7.40936e-06	down
Plasma	13	THEMIS2	-0.0616879	0.01345	7.91095e-06	down
Plasma	13	ADAMDEC1	0.485175	0.106149	8.49695e-06	up
Plasma	13	KPNA2	0.108731	0.0238608	9.04067e-06	up
Plasma	13	GREM1	0.44595	0.097897	9.07514e-06	up
Plasma	13	RBM38	0.105036	0.0230771	9.20525e-06	up
Plasma	13	CXADR	0.221851	0.0488451	9.5972e-06	up
Plasma	13	CSNK2A1	0.0910368	0.02009	1.00485e-05	up
Plasma	13	SERPINH1	0.0776911	0.0171612	1.02178e-05	up
Plasma	13	GTPBP4	0.110732	0.0244699	1.02725e-05	up
Plasma	13	ATM	-0.0695198	0.0153705	1.03457e-05	down
Plasma	13	BCL11A	0.283415	0.0626914	1.04118e-05	up
Plasma	13	TYMS	0.153714	0.0340643	1.07896e-05	up
Plasma	13	NXPH4	0.484067	0.10732	1.0849e-05	up
Plasma	13	SMARCA5	-0.0752289	0.0167343	1.15599e-05	down
Plasma	13	XPO1	0.0980448	0.0218075	1.15599e-05	up
Plasma	13	ATP1A1	0.0702155	0.0156804	1.25076e-05	up
Plasma	13	ATXN1	-0.0813176	0.0181773	1.27185e-05	down
Plasma	13	CLDN7	0.344445	0.0773766	1.40454e-05	up
Plasma	13	DAP	-0.0615829	0.0138924	1.52649e-05	down
Plasma	13	CASP10	-0.0700532	0.015809	1.53268e-05	down
Plasma	13	CDH6	0.419048	0.0948147	1.61132e-05	up
Plasma	13	LRPPRC	0.135952	0.0307797	1.6241e-05	up
Plasma	13	TENT5B	0.796398	0.180327	1.6241e-05	up
Plasma	13	GPRC5C	0.433486	0.0983272	1.67779e-05	up
Plasma	13	DDR1	0.19333	0.0438849	1.69684e-05	up
Plasma	13	SMPD1	-0.148168	0.0336736	1.73245e-05	down
Plasma	13	ANP32E	0.120105	0.0273723	1.82555e-05	up
Plasma	13	LAD1	0.455603	0.103856	1.82555e-05	up
Plasma	13	NQO1	0.496325	0.113148	1.82555e-05	up
Plasma	13	RBCK1	0.0965015	0.0220036	1.82583e-05	up
Plasma	13	STAT1	0.0307213	0.00701562	1.87664e-05	up
Plasma	13	TP63	0.889643	0.203883	2.00764e-05	up
Plasma	13	HOXB7	-0.0988272	0.022677	2.0513e-05	down
Plasma	13	BRIP1	0.417115	0.0960718	2.20252e-05	up
Plasma	13	SLAMF6	-0.10105	0.0233068	2.25608e-05	down
Plasma	13	SELENBP1	0.353815	0.0820627	2.50877e-05	up
Plasma	13	UBE2C	0.315273	0.0731704	2.52735e-05	up
Plasma	13	PPP1CA	0.0751566	0.0174442	2.52735e-05	up
Plasma	13	YY1	0.0993395	0.023138	2.69576e-05	up
Plasma	13	AFF2	-0.308724	0.0721756	2.88677e-05	down
Plasma	13	CYTOR	-0.184981	0.0433418	3.00168e-05	down
Plasma	13	SPON1	0.137144	0.0322462	3.19849e-05	up
Plasma	13	TPMT	0.162659	0.038292	3.26239e-05	up
Plasma	13	ATXN3	0.123636	0.0291455	3.3265e-05	up
Plasma	13	DDX50	0.131472	0.0309914	3.3265e-05	up
Plasma	13	LGR4	0.218834	0.0516288	3.36635e-05	up
Plasma	13	MYCL	0.453998	0.107259	3.44412e-05	up
Plasma	13	ZEB1	-0.17588	0.0416064	3.51778e-05	down
Plasma	13	SORD	0.213098	0.0504452	3.552e-05	up
Plasma	13	MYBL2	0.120796	0.0286763	3.73343e-05	up
Plasma	13	TRAP1	0.121997	0.0289977	3.80885e-05	up
Plasma	13	PRR13	0.0832222	0.0198263	3.96051e-05	up
Plasma	13	CTTN	0.101987	0.0243304	4.05011e-05	up
Plasma	13	HSPA6	-0.142695	0.0341204	4.21247e-05	down
Plasma	13	TIAM1	0.350032	0.0839978	4.48442e-05	up
Plasma	13	PMAIP1	0.231042	0.0555628	4.64875e-05	up
Plasma	13	HNMT	0.147868	0.0355938	4.71374e-05	up
Plasma	13	EHMT2	0.15235	0.0367425	4.8637e-05	up
Plasma	13	ESF1	0.159891	0.0386233	4.99144e-05	up
Plasma	13	AIFM1	0.133845	0.0323577	5.04899e-05	up
Plasma	13	MUC1	0.150391	0.0364735	5.32719e-05	up
Plasma	13	P2RX1	-0.122223	0.0296468	5.32719e-05	down
Plasma	13	CSNK2B	0.0562781	0.013693	5.61067e-05	up
Plasma	13	MINPP1	-0.175113	0.042717	5.85595e-05	down
Plasma	13	MAP1B	0.235212	0.0574231	5.92053e-05	up
Plasma	13	KCNK15	0.490273	0.12	6.17604e-05	up
Plasma	13	CFTR	0.401197	0.0982534	6.21918e-05	up
Plasma	13	TIMP2	-0.0878467	0.0215557	6.40915e-05	down
Plasma	13	ARRB2	0.105889	0.0259858	6.40915e-05	up
Plasma	13	DMXL2	0.250035	0.0616785	6.96587e-05	up
Plasma	13	PDGFRL	-0.227519	0.0561314	6.96587e-05	down
Plasma	13	MPP7	0.390966	0.0964421	6.96587e-05	up
Plasma	13	CLIC4	-0.0420733	0.0104157	7.36994e-05	down
Plasma	13	TMEM237	0.268288	0.0664591	7.42732e-05	up
Plasma	13	CHAF1A	0.201718	0.050049	7.61228e-05	up
Plasma	13	FCGR2B	-0.0685102	0.0170244	7.79142e-05	down
Plasma	13	MCM2	0.19317	0.0481187	8.09789e-05	up
Plasma	13	MSR1	0.0834512	0.0208512	8.50273e-05	up
Plasma	13	SPIN1	0.142429	0.0356073	8.55845e-05	up
Plasma	13	CCT7	0.0594676	0.0149074	8.93288e-05	up
Plasma	13	TRPS1	0.196053	0.0493156	9.43421e-05	up
Plasma	13	LGMN	0.128419	0.0323831	9.80387e-05	up
Plasma	13	AMOT	0.37135	0.0938882	0.000102092	up
Plasma	13	CTHRC1	-0.0670687	0.0169985	0.000105998	down
Plasma	13	BATF	0.165192	0.0419696	0.000109993	up
Plasma	13	SVIL	0.175543	0.0446614	0.000112191	up
Plasma	13	CLGN	0.396181	0.101117	0.000117829	up
Plasma	13	CISD2	-0.107883	0.0275552	0.000118901	down
Plasma	13	NAAA	-0.209983	0.0538074	0.000124945	down
Plasma	13	OSGIN2	0.169833	0.0436355	0.000130056	up
Plasma	13	LOX	-0.136761	0.0351895	0.00013275	down
Plasma	13	NDRG1	-0.0535972	0.0139681	0.00016197	down
Plasma	13	CYCS	0.076066	0.0198464	0.000164418	up
Plasma	13	PFKP	0.122077	0.0319787	0.000174466	up
Plasma	13	INSR	-0.111137	0.0292521	0.000187217	down
Plasma	13	TJP2	0.181863	0.0478787	0.000187345	up
Plasma	13	SLC25A13	0.203098	0.0535924	0.000193513	up
Plasma	13	DHFR	0.203485	0.0537448	0.000195752	up
Plasma	13	KCNN3	-0.077234	0.0204439	0.000201804	down
Plasma	13	SPATS2	-0.0644263	0.0171085	0.000211256	down
Plasma	13	SEPTIN6	-0.0596657	0.0158866	0.000219284	down
Plasma	13	SUMO1	0.0932611	0.0248499	0.000221087	up
Plasma	13	NUP107	0.190258	0.0507154	0.000221797	up
Plasma	13	RCOR1	0.145253	0.0389428	0.000241018	up
Plasma	13	MLXIP	-0.126314	0.0339535	0.000249791	down
Plasma	13	LARP4	-0.0820857	0.0220928	0.00025378	down
Plasma	13	GSR	0.0858033	0.0231105	0.000255863	up
Plasma	13	PANK2	0.16595	0.0448634	0.00026938	up
Plasma	13	TXNRD1	0.0883252	0.023925	0.000276434	up
Plasma	13	SMURF1	0.175994	0.0479208	0.00029628	up
Plasma	13	HPSE	0.238683	0.0650006	0.00029628	up
Plasma	13	CDCA2	0.274932	0.0748471	0.00029628	up
Plasma	13	HRAS	0.169121	0.0461194	0.000301298	up
Plasma	13	GMFB	0.104254	0.0285268	0.000315412	up
Plasma	13	SPIN3	0.342092	0.0938103	0.000323641	up
Plasma	13	PELP1	0.1817	0.0498241	0.000323641	up
Plasma	13	CACYBP	0.113519	0.0312633	0.000341983	up
Plasma	13	WT1	0.235537	0.064859	0.000341983	up
Plasma	13	RRP15	0.174437	0.0482454	0.000362084	up
Plasma	13	TOMM34	0.155215	0.0431257	0.000384832	up
Plasma	13	PLSCR1	0.0860126	0.0239836	0.000403181	up
Plasma	13	PTK2	0.147681	0.0411943	0.000403716	up
Plasma	13	CIITA	0.18857	0.0526057	0.000403716	up
Plasma	13	AP1B1	0.0761115	0.0212553	0.000408517	up
Plasma	13	KLHL4	-0.324582	0.091057	0.000433513	down
Plasma	13	ARRB1	0.338388	0.0950262	0.000438357	up
Plasma	13	UBE2I	0.103929	0.0292537	0.000451328	up
Plasma	13	SQLE	0.139317	0.0392564	0.000455927	up
Plasma	13	SEPTIN5	0.231074	0.0651164	0.000455927	up
Plasma	13	FOLR1	0.384152	0.108295	0.000457134	up
Plasma	13	CCNB2	0.347021	0.0981103	0.000473966	up
Plasma	13	AURKA	0.229441	0.0651123	0.000497081	up
Plasma	13	RBM34	0.143394	0.0407458	0.000504392	up
Plasma	13	FSCN1	0.127859	0.0364362	0.000522601	up
Plasma	13	CCT2	0.0622711	0.0179902	0.000623108	up
Plasma	13	SEMA3F	0.208742	0.0603584	0.000628522	up
Plasma	13	PLCB1	0.380625	0.110834	0.00068563	up
Plasma	13	PRKCB	-0.144985	0.0425973	0.000765233	down
Plasma	13	SMARCE1	0.0783915	0.0230411	0.000767186	up
Plasma	13	IL24	0.644004	0.189414	0.000771595	up
Plasma	13	KLF5	0.172605	0.0509354	0.000802047	up
Plasma	13	PTDSS1	0.113672	0.0335824	0.000811293	up
Plasma	13	SLC24A1	0.310611	0.0921571	0.000852873	up
Plasma	13	POLB	0.114654	0.0342193	0.000914259	up
Plasma	13	MX1	0.0319103	0.00955345	0.000946775	up
Plasma	13	HMGCR	0.116896	0.0350863	0.000973865	up
Plasma	13	ZCCHC2	0.240347	0.0724161	0.00101671	up
Plasma	13	FNTA	0.0915465	0.0277701	0.00109861	up
Plasma	13	TMEM164	0.141702	0.0434189	0.00123188	up
Plasma	13	VPS35	0.083986	0.0257442	0.00123437	up
Plasma	13	PYGL	0.137295	0.0424732	0.00136745	up
Plasma	13	ZFAT	-0.0995047	0.0308644	0.00140561	down
Plasma	13	KDM4A	0.0816866	0.0253852	0.0014321	up
Plasma	13	RAB8A	0.0544336	0.0170443	0.00155072	up
Plasma	13	MTCH2	0.0641895	0.0200995	0.00155072	up
Plasma	13	NEFH	0.370884	0.116491	0.00160027	up
Plasma	13	KCTD5	0.106378	0.033459	0.00162113	up
Plasma	13	TRIB2	0.128305	0.0404865	0.00167555	up
Plasma	13	PHB	0.145536	0.0463143	0.0018319	up
Plasma	13	HPRT1	0.12757	0.0406831	0.00186958	up
Plasma	13	CFHR1	-0.176487	0.0565837	0.00197382	down
Plasma	13	DDR2	-0.0980582	0.0317027	0.00215005	down
Plasma	13	PTGS1	0.160216	0.0518421	0.00216389	up
Plasma	13	WEE1	0.157238	0.0509013	0.00216884	up
Plasma	13	HES1	0.23068	0.0747251	0.00217854	up
Plasma	13	ELF4	0.124404	0.0405448	0.00231445	up
Plasma	13	LMNB1	0.0921736	0.0300631	0.00232688	up
Plasma	13	MSH6	0.105668	0.0346487	0.00245124	up
Plasma	13	NFKB2	0.0719016	0.0235997	0.00246998	up
Plasma	13	ANKRD6	0.33676	0.110697	0.00250162	up
Plasma	13	CCNE1	0.180084	0.0600727	0.00288996	up
Plasma	13	AIF1L	0.523617	0.174717	0.00289112	up
Plasma	13	SAMHD1	0.0702236	0.0234748	0.0029369	up
Plasma	13	PLS3	-0.107291	0.0363175	0.00330756	down
Plasma	13	IFI16	0.0478183	0.0162717	0.00346177	up
Plasma	13	TSPAN14	0.0991791	0.0337478	0.00346177	up
Plasma	13	ECHS1	0.105932	0.0361859	0.003582	up
Plasma	13	MYEF2	0.234612	0.0804321	0.00369682	up
Plasma	13	FANCI	0.179218	0.0615048	0.00372411	up
Plasma	13	PDCD6	0.073878	0.0254078	0.00379011	up
Plasma	13	GLOD4	0.0935458	0.0327911	0.00450094	up
Plasma	13	RBX1	0.0900624	0.0319299	0.00496647	up
Plasma	13	CDCA7L	0.134004	0.0479401	0.00536178	up
Plasma	13	TRIP13	0.214412	0.0770284	0.00554628	up
Plasma	13	ABCA1	0.0939385	0.0339311	0.00579586	up
Plasma	13	IKBKE	0.16339	0.0601362	0.00676499	up
Plasma	13	CD14	0.0495029	0.0189476	0.00920627	up
Plasma	13	EPDR1	-0.105358	0.0404807	0.00945645	down
Plasma	13	CABYR	0.376108	0.145098	0.00973044	up
Plasma	13	GPR34	0.127519	0.0497653	0.0105795	up
Plasma	13	PAK1	0.0701444	0.0275105	0.0109481	up
Plasma	13	FAM117B	0.133305	0.0536578	0.0131509	up
Plasma	13	HOPX	-0.0680867	0.0275031	0.0134481	down
Plasma	13	MAP7	0.13422	0.0544389	0.0138019	up
Plasma	13	ZBTB10	0.144757	0.0610725	0.0178935	up
Plasma	13	RANBP9	0.0452748	0.0191954	0.0184231	up
Plasma	13	MYOF	0.0712178	0.031836	0.0253401	up
Plasma	14	TENT5C	-0.0581073	0.00630679	0	down
Plasma	14	COL18A1	0.275407	0.0248034	0	up
Plasma	14	RGS5	0.638092	0.0748176	0	up
Plasma	14	DIO2	0.344746	0.0391466	0	up
Plasma	14	SOCS3	-0.0584619	0.0069908	0	down
Plasma	14	EGFL6	0.421203	0.0424627	0	up
Plasma	14	SEL1L	-0.0719989	0.00808969	0	down
Plasma	14	XBP1	-0.0333618	0.0033597	0	down
Plasma	14	ANXA2	0.0763919	0.00883008	0	up
Plasma	14	APCDD1	0.38101	0.0388626	0	up
Plasma	14	SFRP4	-0.209108	0.0181983	0	down
Plasma	14	DUSP5	-0.125546	0.0107748	0	down
Plasma	14	BCL2L11	-0.111454	0.0138968	2.53643e-14	down
Plasma	14	ADAMTS1	0.188795	0.0260464	8.94527e-12	up
Plasma	14	EIF4A1	0.058141	0.00834854	6.53889e-11	up
Plasma	14	ATF4	-0.0489913	0.00723887	2.42702e-10	down
Plasma	14	TWIST2	0.415098	0.0627714	6.58576e-10	up
Plasma	14	PDK1	-0.0526408	0.00798789	7.2531e-10	down
Plasma	14	COL10A1	-0.183307	0.0287749	2.94785e-09	down
Plasma	14	S100A1	0.189951	0.0307536	9.73017e-09	up
Plasma	14	CTSL	0.0874687	0.0147477	4.25835e-08	up
Plasma	14	MAN1A1	-0.0616319	0.0104548	5.05547e-08	down
Plasma	14	PTPN1	-0.083115	0.0144515	1.14354e-07	down
Plasma	14	IL24	0.644993	0.112403	1.18393e-07	up
Plasma	14	PTP4A3	-0.134416	0.0241648	3.16027e-07	down
Plasma	14	SMPDL3B	-0.139025	0.0251989	3.93651e-07	down
Plasma	14	C4B	-0.0683595	0.0124465	4.36474e-07	down
Plasma	14	HMGA1	0.109323	0.0199555	4.39682e-07	up
Plasma	14	EIF2AK4	-0.100694	0.0183759	4.39682e-07	down
Plasma	14	LAPTM4B	0.102289	0.0187712	5.00739e-07	up
Plasma	14	PEA15	0.104891	0.0192851	5.13364e-07	up
Plasma	14	CD248	0.488737	0.0903932	5.95541e-07	up
Plasma	14	CYBA	-0.0469272	0.00879101	8.205e-07	down
Plasma	14	IFIT3	0.0966454	0.018095	8.205e-07	up
Plasma	14	FNDC3B	-0.0544473	0.0103138	1.07132e-06	down
Plasma	14	ST6GAL1	-0.0635884	0.0120356	1.07132e-06	down
Plasma	14	PRDM1	-0.0623346	0.0119884	1.60328e-06	down
Plasma	14	GLCCI1	-0.0500452	0.0097436	2.19096e-06	down
Plasma	14	SLAMF7	-0.0428735	0.00846617	3.12501e-06	down
Plasma	14	DEK	0.123346	0.0244659	3.42837e-06	up
Plasma	14	NBL1	-0.0986426	0.0198312	4.74835e-06	down
Plasma	14	NQO1	0.393584	0.0798915	5.92057e-06	up
Plasma	14	PIM2	-0.0320119	0.00656174	7.3808e-06	down
Plasma	14	FUT8	-0.076861	0.0158831	8.80154e-06	down
Plasma	14	HRAS	0.187473	0.0388857	9.42104e-06	up
Plasma	14	GADD45A	-0.0905802	0.0188509	9.9872e-06	down
Plasma	14	CCT5	0.0853243	0.017791	1.02317e-05	up
Plasma	14	MME	0.302825	0.0637028	1.2357e-05	up
Plasma	14	PIK3CG	-0.0790593	0.0166986	1.33114e-05	down
Plasma	14	CD82	0.164991	0.0350893	1.44343e-05	up
Plasma	14	MYH9	0.0446244	0.00948669	1.44343e-05	up
Plasma	14	LOXL1	-0.155909	0.0330896	1.44343e-05	down
Plasma	14	IFIT1	0.0801142	0.0170323	1.44343e-05	up
Plasma	14	PDE4B	-0.119387	0.0254591	1.50743e-05	down
Plasma	14	FCRL5	-0.0459738	0.00985313	1.65922e-05	down
Plasma	14	MZB1	-0.0222245	0.00477981	1.76332e-05	down
Plasma	14	CCND2	-0.0630125	0.0135791	1.81192e-05	down
Plasma	14	GREM1	0.334098	0.0724769	2.06471e-05	up
Plasma	14	TCIM	0.132581	0.0289731	2.37282e-05	up
Plasma	14	STAP1	-0.284427	0.0621886	2.37282e-05	down
Plasma	14	CDH6	0.321732	0.0709335	2.79549e-05	up
Plasma	14	MANEA	-0.069584	0.0154253	3.09021e-05	down
Plasma	14	EPCAM	0.127511	0.0283604	3.26283e-05	up
Plasma	14	IFI44L	0.0914372	0.0203858	3.37823e-05	up
Plasma	14	TMEM100	0.211508	0.0472363	3.4484e-05	up
Plasma	14	TOP2A	0.171995	0.038449	3.46543e-05	up
Plasma	14	NR4A1	-0.0728408	0.0166377	5.30826e-05	down
Plasma	14	EVI2B	-0.0903565	0.0207231	5.67588e-05	down
Plasma	14	MSR1	0.0830369	0.0193127	7.36491e-05	up
Plasma	14	H19	0.389388	0.0908801	7.76621e-05	up
Plasma	14	CTCFL	0.228185	0.0538127	9.33517e-05	up
Plasma	14	CD79A	-0.0411419	0.00976958	0.000104771	down
Plasma	14	TMEM39A	-0.0684517	0.0164986	0.000135892	down
Plasma	14	SAMHD1	0.0896124	0.021633	0.000137939	up
Plasma	14	CD68	0.093805	0.022798	0.000153579	up
Plasma	14	EHMT1	-0.111808	0.0274245	0.00017833	down
Plasma	14	SEPTIN6	-0.0686501	0.0169175	0.000190961	down
Plasma	14	BLVRA	0.109551	0.0270788	0.000198677	up
Plasma	14	CCNB2	0.300789	0.0747897	0.000217132	up
Plasma	14	MX1	0.0370171	0.0092345	0.000226787	up
Plasma	14	FANCI	0.203382	0.0511403	0.000255962	up
Plasma	14	CCN2	-0.144725	0.0366136	0.000279799	down
Plasma	14	TMEM45A	-0.0810189	0.0205348	0.000285022	down
Plasma	14	CDKN1A	-0.0589563	0.0151445	0.000350188	down
Plasma	14	THEMIS2	-0.0544926	0.0141503	0.000411044	down
Plasma	14	FTO	-0.125275	0.032656	0.000431531	down
Plasma	14	PRAME	0.180639	0.0473612	0.000463779	up
Plasma	14	PART1	0.254451	0.0667363	0.000463779	up
Plasma	14	MAFB	0.108536	0.028587	0.000489361	up
Plasma	14	SLC40A1	0.0873766	0.0230816	0.00050611	up
Plasma	14	CCNB1	0.13958	0.0370035	0.00052839	up
Plasma	14	PRXL2A	0.170535	0.0457145	0.000617087	up
Plasma	14	MAP1B	0.179318	0.0486228	0.000714301	up
Plasma	14	TBX2	0.348737	0.094554	0.000714301	up
Plasma	14	SND1	-0.0412612	0.0112063	0.000723607	down
Plasma	14	GMPS	0.087498	0.0239173	0.000785308	up
Plasma	14	ATM	-0.0591819	0.0162438	0.000823967	down
Plasma	14	ENPP1	-0.413989	0.113923	0.000845959	down
Plasma	14	CLPTM1L	-0.0299086	0.00827703	0.000906484	down
Plasma	14	BIRC5	0.134584	0.0375586	0.00100767	up
Plasma	14	TFAP2A	0.274741	0.0767568	0.00101279	up
Plasma	14	DUSP6	0.152927	0.0430362	0.00110711	up
Plasma	14	ALYREF	0.075505	0.0212639	0.0011072	up
Plasma	14	COL5A2	0.0675963	0.0191691	0.00120341	up
Plasma	14	NPR1	0.237598	0.0674472	0.00120819	up
Plasma	14	ATXN1	-0.0680982	0.0193717	0.00122556	down
Plasma	14	SNURF	-0.118868	0.0338276	0.00122556	down
Plasma	14	AURKB	0.143952	0.0410993	0.0012557	up
Plasma	14	RHOH	-0.0716646	0.0204602	0.0012557	down
Plasma	14	KCNN3	-0.0761544	0.0219339	0.00139484	down
Plasma	14	CP	-0.176027	0.0508956	0.00145295	down
Plasma	14	CD14	0.0614279	0.0179132	0.00160535	up
Plasma	14	UBE2T	0.155375	0.0454276	0.00164427	up
Plasma	14	CHAF1A	0.146726	0.0436366	0.00201264	up
Plasma	14	HSPD1	0.050181	0.0149931	0.00211022	up
Plasma	14	MAPK8IP1	0.288541	0.0862888	0.00211512	up
Plasma	14	CEP128	-0.0452126	0.0136052	0.0022592	down
Plasma	14	FNDC3A	-0.063695	0.0192088	0.00229892	down
Plasma	14	SMARCE1	0.0714072	0.0215634	0.00231606	up
Plasma	14	DRG1	0.0726468	0.0221369	0.00255074	up
Plasma	14	WEE1	0.145928	0.0444943	0.00255074	up
Plasma	14	DKC1	0.0732162	0.022389	0.0026164	up
Plasma	14	CASP10	-0.0543154	0.0166375	0.00262525	down
Plasma	14	GPRC5C	0.253824	0.0777285	0.00262525	up
Plasma	14	HPSE	0.177279	0.0551274	0.00309065	up
Plasma	14	FNTA	0.0824	0.0257251	0.00320478	up
Plasma	14	P2RX1	-0.102367	0.0326178	0.00397302	down
Plasma	14	HNMT	0.101437	0.0323467	0.00397478	up
Plasma	14	ZFYVE21	0.166134	0.0533873	0.00428038	up
Plasma	14	RTCB	0.0657252	0.0211531	0.00431614	up
Plasma	14	MAPKAPK2	-0.0339375	0.0110018	0.00461925	down
Plasma	14	ANXA3	0.257157	0.0835945	0.00471657	up
Plasma	14	SSB	0.0608727	0.0198087	0.00473189	up
Plasma	14	PICALM	-0.0566764	0.0184601	0.00474096	down
Plasma	14	AP1B1	0.0606262	0.020082	0.00558061	up
Plasma	14	CLEC4A	0.140536	0.0467106	0.0057304	up
Plasma	14	PALLD	-0.0427497	0.014264	0.00591031	down
Plasma	14	CDKN3	0.195662	0.065528	0.00608463	up
Plasma	14	ATP6V1B1	0.126812	0.0425022	0.00608571	up
Plasma	14	CLDN7	0.19149	0.0646034	0.00644039	up
Plasma	14	PTK2B	-0.0351048	0.0118615	0.00648912	down
Plasma	14	PCNA	0.0522973	0.0179508	0.00747852	up
Plasma	14	CCDC80	-0.0623733	0.0215344	0.00783853	down
Plasma	14	SERPINE1	-0.076537	0.0264843	0.00794825	down
Plasma	14	SOD1	0.0430508	0.0149695	0.00823308	up
Plasma	14	NDRG1	-0.0417585	0.0145274	0.00823308	down
Plasma	14	FKBP11	-0.0368154	0.0128256	0.00828121	down
Plasma	14	HSPA9	0.0409415	0.0142756	0.0082912	up
Plasma	14	HIPK2	-0.0305827	0.0107184	0.00862474	down
Plasma	14	PIM1	-0.0543377	0.0191844	0.00908719	down
Plasma	14	MAL2	0.13701	0.0483579	0.00908719	up
Plasma	14	TKTL1	0.291437	0.103252	0.00924761	up
Plasma	14	AHCY	0.0652072	0.0230912	0.00924761	up
Plasma	14	H3F3B	0.0342702	0.0122632	0.0100231	up
Plasma	14	SOX17	0.124132	0.0445497	0.0102131	up
Plasma	14	PELP1	0.122731	0.0443856	0.0108339	up
Plasma	14	KLHL14	0.164828	0.0612896	0.013544	up
Plasma	14	LGMN	0.0804028	0.0299981	0.0138281	up
Plasma	14	TPX2	0.13023	0.0487865	0.0141948	up
Plasma	14	MCM3	0.0746612	0.0281502	0.0148424	up
Plasma	14	MEST	0.121109	0.0458682	0.0152768	up
Plasma	14	CTNNA1	0.0449185	0.0171036	0.015827	up
Plasma	14	CORIN	-0.283106	0.107991	0.0159474	down
Plasma	14	CLIC4	-0.0278434	0.0106958	0.0167255	down
Plasma	14	LRRC15	-0.466852	0.180142	0.0171964	down
Plasma	14	MCM4	0.0785417	0.0303626	0.0173326	up
Plasma	14	TK1	0.118467	0.0462142	0.0184323	up
Plasma	14	PPP1R1B	0.0842693	0.0329978	0.0188381	up
Plasma	14	FCGR2B	-0.0453434	0.0177764	0.0188897	down
Plasma	14	SMAP2	-0.0275886	0.0109501	0.0205324	down
Plasma	14	WWC1	0.137695	0.0547077	0.0205619	up
Plasma	14	TSPAN14	0.0783789	0.0313606	0.0214887	up
Plasma	14	OAS3	0.0464787	0.018729	0.0224513	up
Plasma	14	CLCN3	-0.0831719	0.0338004	0.0236701	down
Plasma	14	UBE2C	0.153414	0.0631686	0.0257205	up
Plasma	14	SQLE	0.0875171	0.0361229	0.0259925	up
Plasma	14	PDGFRL	-0.157152	0.065113	0.0263614	down
Plasma	14	BAIAP2	0.231535	0.0958698	0.0263614	up
Plasma	14	DUSP23	0.0782846	0.0325796	0.0268453	up
Plasma	14	SPIN3	0.188664	0.0785182	0.0268453	up
Plasma	14	PBK	0.17246	0.0722626	0.0279054	up
Plasma	14	COL5A1	0.0324515	0.0136419	0.0283427	up
Plasma	14	KPNB1	0.0403987	0.0170157	0.028543	up
Plasma	14	PPARGC1A	-0.118794	0.050106	0.0286451	down
Plasma	14	BRIP1	0.189702	0.0801809	0.0288738	up
Plasma	14	NIPSNAP1	0.0634377	0.0269035	0.0293407	up
Plasma	14	PKM	0.0211694	0.00902453	0.0301577	up
Plasma	14	GAB1	-0.0466617	0.0199308	0.0303679	down
Plasma	14	POU2AF1	-0.0180569	0.00782734	0.0330947	down
Plasma	14	IRF2BPL	0.0587843	0.0255842	0.0337328	up
Plasma	14	ARRB2	0.0563165	0.024608	0.034374	up
Plasma	14	FBL	0.0313211	0.0137203	0.0347123	up
Plasma	14	GPRC5B	0.073942	0.0326237	0.0360401	up
Plasma	14	MEIS1	0.0813447	0.0360985	0.0370994	up
Plasma	14	DAP	-0.0321782	0.0143356	0.03776	down
Plasma	14	LGR6	0.251927	0.112764	0.0386039	up
Plasma	14	CCT6A	0.0419563	0.0192244	0.0436145	up
Plasma	14	SLC2A4RG	0.0636631	0.0291676	0.0436145	up
Plasma	14	XPO1	0.0449961	0.0208638	0.0463147	up
Plasma	14	CHD3	0.0525941	0.0244362	0.0465904	up
Plasma	14	YWHAZ	0.0192305	0.00896324	0.0470496	up
Plasma	14	STMN1	0.0608736	0.0284133	0.0470496	up
Plasma	14	MYBL2	0.0580932	0.0270948	0.0470496	up
Plasma	15	PCK1	0.59661	0.0651932	0	up
Plasma	15	MCM4	0.225851	0.0264053	0	up
Plasma	15	C4B	-0.126827	0.0131872	0	down
Plasma	15	PKM	0.0743335	0.00857753	0	up
Plasma	15	MMP13	0.8065	0.0701928	0	up
Plasma	15	PRAME	0.400414	0.0387353	0	up
Plasma	15	PPP1R1B	0.274844	0.0276149	0	up
Plasma	15	EPCAM	0.295556	0.0241997	0	up
Plasma	15	EIF4A1	0.0819227	0.00813725	0	up
Plasma	15	MZB1	-0.0506556	0.00491427	0	down
Plasma	15	DUSP5	-0.148014	0.0110809	0	down
Plasma	15	NBL1	-0.185034	0.0215738	0	down
Plasma	15	DERL3	-0.0530832	0.00593453	0	down
Plasma	15	DEK	0.252114	0.0216088	0	up
Plasma	15	SOCS3	-0.118298	0.00741254	0	down
Plasma	15	SOD1	0.144699	0.0135879	0	up
Plasma	15	SOX17	0.332121	0.0367329	0	up
Plasma	15	PDK1	-0.0720597	0.00815868	0	down
Plasma	15	MCM3	0.21164	0.0247121	0	up
Plasma	15	BIRC5	0.302279	0.0320577	0	up
Plasma	15	PIM2	-0.0659619	0.00678465	0	down
Plasma	15	BCL2L11	-0.146875	0.0144494	0	down
Plasma	15	LAPTM4B	0.221768	0.0167261	0	up
Plasma	15	ADAMTS1	0.232791	0.0247557	0	up
Plasma	15	SEL1L	-0.079643	0.00818266	0	down
Plasma	15	SFRP4	-0.36445	0.0210086	0	down
Plasma	15	HSPD1	0.160679	0.0134949	0	up
Plasma	15	S100A1	0.363283	0.026137	0	up
Plasma	15	HMGA1	0.207406	0.0181227	0	up
Plasma	15	XBP1	-0.0634215	0.00346162	0	down
Plasma	15	TENT5C	-0.0837493	0.00648072	0	down
Plasma	15	TMEM100	0.36159	0.0409431	0	up
Plasma	15	SLAMF7	-0.0712669	0.00871428	2.20738e-15	down
Plasma	15	FBL	0.10526	0.0127843	2.20738e-15	up
Plasma	15	STMN1	0.199668	0.0249133	1.07216e-14	up
Plasma	15	TKTL1	0.626801	0.0785026	1.25085e-14	up
Plasma	15	BCAM	0.311116	0.0393346	2.43409e-14	up
Plasma	15	GADD45A	-0.158716	0.0201684	3.16005e-14	down
Plasma	15	GLCCI1	-0.0777281	0.0100266	7.88998e-14	down
Plasma	15	CYBA	-0.0693442	0.0090009	1.107e-13	down
Plasma	15	SOX18	0.481006	0.0628899	1.68407e-13	up
Plasma	15	PTP4A3	-0.194535	0.025715	3.12713e-13	down
Plasma	15	POU2AF1	-0.0614535	0.00815788	3.89218e-13	down
Plasma	15	MAPKAPK2	-0.0857268	0.0115655	9.5349e-13	down
Plasma	15	CTCFL	0.350213	0.0477542	1.68281e-12	up
Plasma	15	TUBB	0.0602222	0.0083315	3.59429e-12	up
Plasma	15	SMAP2	-0.0831639	0.0115474	4.26993e-12	down
Plasma	15	LGR6	0.605423	0.0841618	4.44521e-12	up
Plasma	15	COL10A1	-0.209958	0.0297921	1.25703e-11	down
Plasma	15	TNNI3	0.424894	0.0603803	1.32825e-11	up
Plasma	15	SNRPB	0.13441	0.0191148	1.3521e-11	up
Plasma	15	FNDC3B	-0.0737465	0.0105343	1.65661e-11	down
Plasma	15	FCRL5	-0.0703063	0.0101057	2.21514e-11	down
Plasma	15	SPON1	0.186384	0.0269526	2.9231e-11	up
Plasma	15	TFAP2A	0.449969	0.0653099	3.43461e-11	up
Plasma	15	MAL2	0.287362	0.0419003	4.20768e-11	up
Plasma	15	APCDD1	0.281145	0.0413975	6.58659e-11	up
Plasma	15	H3F3B	0.0792907	0.0117355	8.23815e-11	up
Plasma	15	IFIT2	0.180391	0.0269347	1.2158e-10	up
Plasma	15	IFIT3	0.117739	0.0176421	1.40491e-10	up
Plasma	15	PEG10	0.207085	0.0310418	1.40624e-10	up
Plasma	15	MAN1A1	-0.0698964	0.0105745	2.09639e-10	down
Plasma	15	PART1	0.387331	0.0587021	2.23213e-10	up
Plasma	15	TK1	0.264382	0.0402077	2.56245e-10	up
Plasma	15	PRDM1	-0.0801759	0.0122337	2.84551e-10	down
Plasma	15	NR4A1	-0.113699	0.0173508	2.84551e-10	down
Plasma	15	YWHAZ	0.0566643	0.0086459	2.84551e-10	up
Plasma	15	CCND2	-0.0910613	0.0139884	3.74092e-10	down
Plasma	15	PCNA	0.109484	0.0169683	5.39823e-10	up
Plasma	15	CENPF	0.321232	0.0499135	5.93188e-10	up
Plasma	15	MYH9	0.0595068	0.00933089	8.57491e-10	up
Plasma	15	KPNA2	0.133279	0.020965	9.64587e-10	up
Plasma	15	RPN1	-0.0574243	0.00908159	1.18659e-09	down
Plasma	15	AIFM1	0.172757	0.0273876	1.29234e-09	up
Plasma	15	PALLD	-0.0945269	0.0150016	1.33158e-09	down
Plasma	15	DUSP6	0.244834	0.0392448	1.96315e-09	up
Plasma	15	CDC20	0.234707	0.0380256	2.95333e-09	up
Plasma	15	PAX8	0.349029	0.056803	3.47493e-09	up
Plasma	15	TOP2A	0.222166	0.036368	4.29429e-09	up
Plasma	15	OAS3	0.107713	0.0176432	4.34253e-09	up
Plasma	15	HSPA9	0.0834293	0.0136882	4.56707e-09	up
Plasma	15	MCM7	0.149269	0.0247239	6.45443e-09	up
Plasma	15	GMPS	0.13635	0.0227404	8.23929e-09	up
Plasma	15	CKAP4	-0.0802053	0.0134611	1.02551e-08	down
Plasma	15	CCT5	0.103025	0.0174115	1.28822e-08	up
Plasma	15	CSE1L	0.160664	0.0271504	1.28822e-08	up
Plasma	15	CCT3	0.0835394	0.0141845	1.50498e-08	up
Plasma	15	WWC1	0.280373	0.0477201	1.62053e-08	up
Plasma	15	CELSR1	0.249468	0.042568	1.75294e-08	up
Plasma	15	MYBL2	0.145391	0.0249027	1.98001e-08	up
Plasma	15	CD79A	-0.0579599	0.00994786	2.08117e-08	down
Plasma	15	AURKB	0.221331	0.0379792	2.08117e-08	up
Plasma	15	SERPINE1	-0.167815	0.0289153	2.35783e-08	down
Plasma	15	ANXA3	0.416941	0.0719529	2.46203e-08	up
Plasma	15	TYMS	0.166694	0.0289662	3.08692e-08	up
Plasma	15	ST6GAL1	-0.0689614	0.0121423	4.75835e-08	down
Plasma	15	TMEM45A	-0.121213	0.0214109	5.23571e-08	down
Plasma	15	TIAM1	0.343014	0.0606926	5.48038e-08	up
Plasma	15	CEP128	-0.0793871	0.0140807	5.87282e-08	down
Plasma	15	UBE2T	0.235318	0.041866	6.42716e-08	up
Plasma	15	PSMA6	0.0807456	0.0143777	6.53823e-08	up
Plasma	15	MEST	0.230386	0.0412236	7.5815e-08	up
Plasma	15	EMX2	0.334659	0.0601023	8.44813e-08	up
Plasma	15	PTK2B	-0.0679397	0.0122539	9.58944e-08	down
Plasma	15	PIM1	-0.112472	0.0203061	9.80182e-08	down
Plasma	15	AHCY	0.120554	0.0218493	1.08609e-07	up
Plasma	15	GPR158	0.864755	0.156698	1.08609e-07	up
Plasma	15	ATP6V1B1	0.214277	0.0389455	1.17542e-07	up
Plasma	15	MECOM	0.286728	0.0522447	1.2593e-07	up
Plasma	15	MCM2	0.2145	0.0391143	1.27827e-07	up
Plasma	15	SSB	0.103618	0.0189677	1.4266e-07	up
Plasma	15	PDHA1	0.117542	0.0215651	1.51532e-07	up
Plasma	15	DKC1	0.116578	0.0214116	1.55294e-07	up
Plasma	15	IFIT1	0.0909217	0.016781	1.78572e-07	up
Plasma	15	RAI2	0.25934	0.0479757	1.89793e-07	up
Plasma	15	RBM38	0.110881	0.0207039	2.48552e-07	up
Plasma	15	ATXN1	-0.107848	0.0201765	2.60863e-07	down
Plasma	15	CP	0.193268	0.0366062	3.70773e-07	up
Plasma	15	EHF	0.190007	0.0360975	4.00983e-07	up
Plasma	15	MPP7	0.359332	0.0686603	4.68552e-07	up
Plasma	15	LOXL1	-0.177864	0.0340692	4.97999e-07	down
Plasma	15	PPP1CA	0.0837525	0.0160724	5.20496e-07	up
Plasma	15	GPRC5B	0.156091	0.0301037	5.93286e-07	up
Plasma	15	HIPK2	-0.0567702	0.0110023	6.73703e-07	down
Plasma	15	PIK3CG	-0.0869921	0.0169021	7.16388e-07	down
Plasma	15	CCN2	-0.198287	0.0387527	8.33905e-07	down
Plasma	15	CDKN1A	-0.0775074	0.0154615	1.42676e-06	down
Plasma	15	UCP2	0.121776	0.024339	1.48809e-06	up
Plasma	15	COL5A1	-0.0752334	0.0150476	1.50464e-06	down
Plasma	15	GREM1	0.349099	0.0702063	1.71878e-06	up
Plasma	15	TRIP13	0.290699	0.05848	1.7193e-06	up
Plasma	15	CDCA2	0.282183	0.0571173	1.99618e-06	up
Plasma	15	PDE4B	-0.127296	0.02583	2.09429e-06	down
Plasma	15	TMEM39A	-0.0827281	0.016787	2.09429e-06	down
Plasma	15	TPX2	0.219504	0.0446258	2.18045e-06	up
Plasma	15	TCIM	0.140133	0.0285449	2.27261e-06	up
Plasma	15	PBK	0.30929	0.0633352	2.57271e-06	up
Plasma	15	PDXDC1	-0.0698312	0.0143039	2.57271e-06	down
Plasma	15	THEMIS2	-0.070045	0.0144029	2.79445e-06	down
Plasma	15	LTBP2	-0.149772	0.0307997	2.79445e-06	down
Plasma	15	TMEM14C	0.0750402	0.0154728	2.9625e-06	up
Plasma	15	PTPN1	-0.0691082	0.0143383	3.41983e-06	down
Plasma	15	CLPTM1L	-0.0402507	0.00837209	3.60824e-06	down
Plasma	15	SMPDL3B	-0.119933	0.0249751	3.68514e-06	down
Plasma	15	NIPSNAP1	0.121716	0.0253901	3.81435e-06	up
Plasma	15	EIF2AK4	-0.0868682	0.0182554	4.51525e-06	down
Plasma	15	HTRA1	-0.159069	0.0337835	5.72133e-06	down
Plasma	15	C1QBP	0.0835403	0.0177454	5.72133e-06	up
Plasma	15	CHAF1A	0.194407	0.0414137	6.06942e-06	up
Plasma	15	RIMS4	0.423394	0.0917517	8.87647e-06	up
Plasma	15	PRKCB	-0.246727	0.0537256	9.81009e-06	down
Plasma	15	DDR2	-0.170871	0.0372947	1.02586e-05	down
Plasma	15	DRG1	0.0984226	0.0215188	1.05807e-05	up
Plasma	15	CDR2L	0.220094	0.0481879	1.07675e-05	up
Plasma	15	RRM1	0.129093	0.0282601	1.07675e-05	up
Plasma	15	CCNB1	0.163085	0.035913	1.21242e-05	up
Plasma	15	FUT8	-0.0718622	0.0158841	1.3054e-05	down
Plasma	15	TWIST2	0.303798	0.0672888	1.35548e-05	up
Plasma	15	TKT	0.0887225	0.0196743	1.38094e-05	up
Plasma	15	MX1	0.0411605	0.00917833	1.54372e-05	up
Plasma	15	PTPRF	0.18255	0.0409178	1.70957e-05	up
Plasma	15	CDC42BPG	0.334356	0.0753973	1.92468e-05	up
Plasma	15	JPT2	0.11657	0.0263102	1.94854e-05	up
Plasma	15	CBX3	0.0883829	0.0200406	2.12858e-05	up
Plasma	15	KCNK15	0.371109	0.084421	2.25946e-05	up
Plasma	15	NPR1	0.280398	0.0640462	2.43809e-05	up
Plasma	15	NQO1	0.352894	0.0808096	2.54974e-05	up
Plasma	15	AEBP1	-0.124806	0.0286421	2.64749e-05	down
Plasma	15	CTNND1	0.104724	0.0241156	2.8163e-05	up
Plasma	15	POLR2G	0.11273	0.0260261	2.94564e-05	up
Plasma	15	FANCI	0.215941	0.0499601	3.03483e-05	up
Plasma	15	MSH2	0.134462	0.0311061	3.03483e-05	up
Plasma	15	HNRNPM	0.0531025	0.0123788	3.49423e-05	up
Plasma	15	RIPK4	0.368007	0.0858389	3.49509e-05	up
Plasma	15	ICAM3	-0.0856224	0.0199698	3.49509e-05	down
Plasma	15	LRATD2	0.180513	0.0422523	3.71594e-05	up
Plasma	15	CHD3	0.0994388	0.0233207	3.83492e-05	up
Plasma	15	MAFB	0.118982	0.0281282	4.43761e-05	up
Plasma	15	TSPAN13	-0.0909414	0.0216633	5.08604e-05	down
Plasma	15	FKBP11	-0.0548222	0.0130708	5.14062e-05	down
Plasma	15	COL11A1	-0.193161	0.0461392	5.29031e-05	down
Plasma	15	DAP	-0.0610308	0.0147531	6.53987e-05	down
Plasma	15	BRIP1	0.296357	0.0721157	7.32454e-05	up
Plasma	15	PPARGC1A	-0.225685	0.0555365	8.872e-05	down
Plasma	15	DOK5	0.190263	0.0468812	9.02695e-05	up
Plasma	15	CCT6A	0.0749299	0.0185959	0.000101631	up
Plasma	15	MANEA	-0.0616174	0.015377	0.000111099	down
Plasma	15	NDRG1	-0.059283	0.0148028	0.000111566	down
Plasma	15	TJP2	0.163072	0.0407984	0.000114712	up
Plasma	15	SEPTIN6	-0.0675361	0.0169708	0.000122826	down
Plasma	15	F13A1	-0.148302	0.037291	0.000123562	down
Plasma	15	IMPDH1	-0.153649	0.0391434	0.000152495	down
Plasma	15	COL5A2	-0.0861842	0.0220231	0.000159412	down
Plasma	15	CLGN	0.296408	0.075938	0.000165328	up
Plasma	15	HPRT1	0.138228	0.0355516	0.000175116	up
Plasma	15	CTTN	0.0867139	0.0223262	0.000177229	up
Plasma	15	HPCAL1	-0.0860185	0.0224412	0.000217142	down
Plasma	15	SLFN5	0.171053	0.0448552	0.000233923	up
Plasma	15	MINPP1	-0.196993	0.0516741	0.000233923	down
Plasma	15	HOPX	-0.116952	0.0307597	0.000242444	down
Plasma	15	CFH	-0.128902	0.0340076	0.00025294	down
Plasma	15	DHFR	0.17169	0.045397	0.000260351	up
Plasma	15	UBE2C	0.221922	0.0588189	0.000268591	up
Plasma	15	DUSP23	0.117837	0.0312586	0.00027077	up
Plasma	15	IRF2BPL	0.0929612	0.0246962	0.000275495	up
Plasma	15	MRC2	-0.103816	0.0276775	0.000289102	down
Plasma	15	KCNN3	-0.0826302	0.0221676	0.00031575	down
Plasma	15	AHR	0.100259	0.0270978	0.000350513	up
Plasma	15	CASP10	-0.0621344	0.0168138	0.000354982	down
Plasma	15	PON2	0.161593	0.0437589	0.000356978	up
Plasma	15	DMKN	0.203017	0.0550231	0.000359707	up
Plasma	15	CACYBP	0.103484	0.0282296	0.000393133	up
Plasma	15	HOXB7	-0.0900138	0.0247878	0.000447349	down
Plasma	15	EIF5A	0.0424908	0.0117069	0.00044841	up
Plasma	15	ST14	0.0980008	0.0272148	0.000498335	up
Plasma	15	LMNB1	0.098276	0.0273052	0.000499534	up
Plasma	15	CLIC4	-0.0388731	0.0108242	0.000512498	down
Plasma	15	SQLE	0.124445	0.034725	0.000525172	up
Plasma	15	NONO	0.0436784	0.0122549	0.000563364	up
Plasma	15	RNF43	0.329183	0.0927489	0.000593705	up
Plasma	15	HPSE	0.189326	0.0539554	0.000688075	up
Plasma	15	TSPOAP1	0.250932	0.0716111	0.000697563	up
Plasma	15	HES1	0.212031	0.0607857	0.000737117	up
Plasma	15	CCNB2	0.264265	0.0758796	0.000749041	up
Plasma	15	GAB1	-0.0709851	0.0204424	0.000774731	down
Plasma	15	CLDN7	0.216206	0.0624643	0.000804055	up
Plasma	15	MAPK8IP1	0.291873	0.0846099	0.000828532	up
Plasma	15	RHBDD1	-0.0793597	0.0229957	0.000828532	down
Plasma	15	FCGR2B	-0.0624807	0.0181106	0.000828532	down
Plasma	15	ANP32E	0.08563	0.0251212	0.000959326	up
Plasma	15	RHOH	-0.0692327	0.0205034	0.00107363	down
Plasma	15	BATF	0.12445	0.0370822	0.00115183	up
Plasma	15	BTK	-0.0730646	0.021781	0.00115331	down
Plasma	15	CTNNA1	0.0565533	0.0168734	0.00116044	up
Plasma	15	EVI2B	-0.0673573	0.0204001	0.00138171	down
Plasma	15	PAK1IP1	0.102582	0.03114	0.00141357	up
Plasma	15	RTCB	0.0689756	0.0210058	0.00146142	up
Plasma	15	PRPF31	0.0792385	0.0242926	0.00157202	up
Plasma	15	FMC1	0.135213	0.0419023	0.00176993	up
Plasma	15	MEIS1	0.112363	0.0349034	0.00181007	up
Plasma	15	GRHL2	0.142303	0.0447139	0.00204763	up
Plasma	15	LRP1	-0.114089	0.0358655	0.00204974	down
Plasma	15	RAN	0.0551669	0.0173716	0.00207914	up
Plasma	15	SMOC2	-0.18355	0.0582228	0.0022421	down
Plasma	15	IGF2BP2	0.118963	0.0377647	0.00225154	up
Plasma	15	ZCCHC3	0.120243	0.038339	0.00235074	up
Plasma	15	FAT3	0.464489	0.148677	0.00244026	up
Plasma	15	CCDC80	-0.0668228	0.0217053	0.00283412	down
Plasma	15	ECHS1	0.0996074	0.032804	0.00324952	up
Plasma	15	INSR	-0.0977043	0.032225	0.00328514	down
Plasma	15	NCF1	-0.0613668	0.0202875	0.00334967	down
Plasma	15	MLXIP	-0.114128	0.0380054	0.00358636	down
Plasma	15	LOX	-0.11812	0.0395574	0.00377559	down
Plasma	15	RNF187	0.0501646	0.0168493	0.00387024	up
Plasma	15	RAB11A	0.106608	0.0359079	0.00395711	up
Plasma	15	XPO1	0.060851	0.0205021	0.00395711	up
Plasma	15	LRG1	0.177357	0.0598514	0.00400295	up
Plasma	15	KRTCAP2	-0.0449237	0.0153281	0.00442914	down
Plasma	15	CXADR	0.1251	0.0430299	0.00475773	up
Plasma	15	TC2N	0.151852	0.0524715	0.00494494	up
Plasma	15	SLAMF6	-0.0725075	0.0250719	0.00495751	down
Plasma	15	CCNA2	0.158044	0.055176	0.0053905	up
Plasma	15	PDGFRL	-0.19201	0.0678203	0.00596072	down
Plasma	15	MLF1	0.15464	0.0546829	0.00599795	up
Plasma	15	PEA15	0.0564963	0.0200453	0.0061554	up
Plasma	15	RSPO3	0.232282	0.0828472	0.00641873	up
Plasma	15	ZEB1	-0.132827	0.0475139	0.00655896	down
Plasma	15	CTHRC1	-0.0495194	0.0178659	0.00703237	down
Plasma	15	PIEZO1	-0.0712076	0.0257072	0.0070447	down
Plasma	15	CCT8	0.0350385	0.0126631	0.00705649	up
Plasma	15	NUP107	0.12394	0.0447826	0.00705649	up
Plasma	15	OSGIN2	0.107551	0.0391533	0.00747534	up
Plasma	15	ZFAT	-0.0911509	0.033774	0.00861467	down
Plasma	15	SAMHD1	0.0593196	0.0221313	0.00905035	up
Plasma	15	PRXL2A	0.126302	0.0471287	0.00905035	up
Plasma	15	ABI3	0.120523	0.0453266	0.00959786	up
Plasma	15	SND1	-0.0294954	0.0111124	0.00969824	down
Plasma	15	IFI44L	0.0548977	0.0209747	0.0107747	up
Plasma	15	P2RX1	-0.084149	0.0322765	0.0110614	down
Plasma	15	LARP4	-0.0605885	0.0234796	0.0119104	down
Plasma	15	RBX1	0.0753847	0.0296269	0.0131644	up
Plasma	15	SMARCA5	-0.0444396	0.0175138	0.0133855	down
Plasma	15	SNX10	0.104227	0.0412102	0.0136562	up
Plasma	15	CDC25A	0.199825	0.0792712	0.0139363	up
Plasma	15	ATF2	-0.0797421	0.0316832	0.0140427	down
Plasma	15	SLC25A13	0.118993	0.0475147	0.0144987	up
Plasma	15	ZBTB10	0.13398	0.0535362	0.0145192	up
Plasma	15	CSNK2A1	0.0472107	0.0191354	0.0159816	up
Plasma	15	FDFT1	0.0682234	0.0279658	0.0171999	up
Plasma	15	LAD1	0.205726	0.0844035	0.0172415	up
Plasma	15	SORD	0.109386	0.0451054	0.0177749	up
Plasma	15	TIMP2	-0.0551851	0.0228022	0.0179385	down
Plasma	15	ZNF827	-0.0865165	0.0357609	0.0179385	down
Plasma	15	ITM2A	-0.074035	0.0307036	0.0182757	down
Plasma	15	TSPAN14	0.0747504	0.0313183	0.0194731	up
Plasma	15	HRAS	0.0977612	0.0417603	0.0219604	up
Plasma	15	SNHG15	0.0633549	0.0272128	0.0226531	up
Plasma	15	CD82	0.086422	0.0373581	0.0234045	up
Plasma	15	MAP7D1	-0.0594562	0.0256912	0.0234045	down
Plasma	15	RBM34	0.0842515	0.0374029	0.0273648	up
Plasma	15	PKP2	-0.146454	0.0653169	0.0280148	down
Plasma	15	CYTOR	-0.108449	0.0484343	0.0281484	down
Plasma	15	SNRPD3	0.0747223	0.0339467	0.0309268	up
Plasma	15	CCDC124	0.090657	0.0420806	0.0347024	up
Plasma	15	TLR6	-0.114183	0.0531022	0.0349479	down
Plasma	15	SULF2	-0.120985	0.0565534	0.0357997	down
Plasma	15	NT5E	-0.0866643	0.0405546	0.0358916	down
Plasma	15	PICALM	-0.0382629	0.0182103	0.0390958	down
Plasma	15	CYCS	0.0397993	0.0190484	0.040115	up
Plasma	15	ITGA3	0.0838613	0.0409141	0.0440429	up
Plasma	15	FNTA	0.053529	0.0262947	0.0454037	up
Plasma	15	PLS3	-0.079422	0.0393325	0.0470834	down
Plasma	15	CORIN	-0.207612	0.102896	0.0471087	down
Plasma	16	GADD45A	-0.167829	0.0174221	0	down
Plasma	16	TCIM	0.336331	0.0324285	0	up
Plasma	16	CYBA	-0.0820964	0.00843929	0	down
Plasma	16	DERL3	-0.0671536	0.00564874	0	down
Plasma	16	DUSP5	-0.159155	0.0096654	0	down
Plasma	16	EIF4A1	0.0818882	0.00878059	0	up
Plasma	16	SOD1	0.137766	0.0155339	0	up
Plasma	16	SOCS3	-0.114185	0.00664384	0	down
Plasma	16	GLCCI1	-0.0869757	0.00932844	0	down
Plasma	16	SFRP4	-0.261399	0.0152112	0	down
Plasma	16	TENT5C	-0.108262	0.00599573	0	down
Plasma	16	SEL1L	-0.0654331	0.0075998	0	down
Plasma	16	S100A1	0.387218	0.0361278	0	up
Plasma	16	LAPTM4B	0.178352	0.0205031	0	up
Plasma	16	PTP4A3	-0.198357	0.0215093	0	down
Plasma	16	PRDM1	-0.103761	0.0113557	0	down
Plasma	16	PRAME	0.496495	0.0550896	0	up
Plasma	16	MMP11	0.222739	0.0263296	0	up
Plasma	16	PKM	0.0820904	0.0091906	0	up
Plasma	16	MZB1	-0.0691408	0.00468812	0	down
Plasma	16	PIM2	-0.0815494	0.00638124	0	down
Plasma	16	IFIT3	0.180391	0.0196675	0	up
Plasma	16	CD79A	-0.0789322	0.00942592	0	down
Plasma	16	PDK1	-0.0839231	0.00763043	0	down
Plasma	16	C4B	-0.0995949	0.0117286	0	down
Plasma	16	BCL2L11	-0.13835	0.0126178	0	down
Plasma	16	XBP1	-0.0718195	0.00326351	0	down
Plasma	16	EPCAM	0.26194	0.0316346	1.54638e-15	up
Plasma	16	TUBB	0.0711494	0.00881092	4.47918e-15	up
Plasma	16	SLAMF7	-0.0656342	0.00815632	5.77316e-15	down
Plasma	16	DEK	0.218064	0.0272051	6.98366e-15	up
Plasma	16	CLPTM1L	-0.0639909	0.00806432	1.21778e-14	down
Plasma	16	FNDC3B	-0.0772834	0.00983707	2.36175e-14	down
Plasma	16	APCDD1	0.416662	0.053322	3.18373e-14	up
Plasma	16	FCRL5	-0.0727609	0.00946693	8.41232e-14	down
Plasma	16	HMGA1	0.165239	0.0219322	2.65806e-13	up
Plasma	16	MDM2	-0.0827242	0.010999	2.86708e-13	down
Plasma	16	PDE4B	-0.171951	0.0229563	3.43059e-13	down
Plasma	16	PEG10	0.281041	0.0375126	3.43059e-13	up
Plasma	16	POU2AF1	-0.0576405	0.0077052	3.60462e-13	down
Plasma	16	IFI44L	0.161185	0.0220607	1.3053e-12	up
Plasma	16	MMP13	0.938438	0.129192	1.74638e-12	up
Plasma	16	MAPKAPK2	-0.0749889	0.0106814	1.00262e-11	down
Plasma	16	ANXA2	0.0658746	0.00943637	1.2828e-11	up
Plasma	16	MYH9	0.0688282	0.00986133	1.2828e-11	up
Plasma	16	IFIT2	0.219618	0.0317929	2.0869e-11	up
Plasma	16	MAN1A1	-0.0679437	0.00990992	2.93547e-11	down
Plasma	16	GBP1	0.132751	0.0194055	3.1968e-11	up
Plasma	16	COL10A1	-0.166362	0.0245866	5.25567e-11	down
Plasma	16	ST6GAL1	-0.0766716	0.0113889	6.51957e-11	down
Plasma	16	STAT1	0.0465915	0.00700355	1.10137e-10	up
Plasma	16	IFIT1	0.11893	0.0182564	2.73612e-10	up
Plasma	16	FBL	0.0897519	0.0140965	7.09363e-10	up
Plasma	16	HSPD1	0.0969863	0.015659	2.1227e-09	up
Plasma	16	MAFB	0.192231	0.0313902	3.23703e-09	up
Plasma	16	CEP128	-0.0798853	0.0130804	3.5297e-09	down
Plasma	16	PTPRF	0.295156	0.0483517	3.53119e-09	up
Plasma	16	EIF2AK4	-0.101513	0.0168412	5.59281e-09	down
Plasma	16	TOP2A	0.268005	0.0445564	5.94689e-09	up
Plasma	16	HIPK2	-0.0623236	0.0104368	7.64034e-09	down
Plasma	16	NBL1	-0.108339	0.0182065	8.54241e-09	down
Plasma	16	ADAMTS1	0.182196	0.0306457	8.68318e-09	up
Plasma	16	FUT8	-0.0866479	0.0148583	1.69897e-08	down
Plasma	16	SOX17	0.286425	0.0495338	2.24365e-08	up
Plasma	16	CTCFL	0.372585	0.0653067	3.48709e-08	up
Plasma	16	NR4A1	-0.0875929	0.0156181	6.03315e-08	down
Plasma	16	TMEM100	0.307708	0.0565803	1.56447e-07	up
Plasma	16	TWIST2	0.476704	0.0882954	1.92213e-07	up
Plasma	16	SMPDL3B	-0.120572	0.0223512	1.94279e-07	down
Plasma	16	BCAM	0.280924	0.0521028	1.94408e-07	up
Plasma	16	EHMT1	-0.132074	0.0248936	3.08565e-07	down
Plasma	16	PTPN1	-0.0703198	0.0134469	4.60483e-07	down
Plasma	16	CENPF	0.34824	0.0666305	4.61624e-07	up
Plasma	16	AURKB	0.242919	0.0465087	4.63688e-07	up
Plasma	16	MANEA	-0.0756398	0.0145211	4.93745e-07	down
Plasma	16	OAS3	0.100298	0.0194974	6.89432e-07	up
Plasma	16	RTCB	0.114553	0.0223917	7.90838e-07	up
Plasma	16	STMN1	0.152424	0.0299429	8.92915e-07	up
Plasma	16	RSPO3	0.516085	0.102008	1.03737e-06	up
Plasma	16	PCNA	0.0949874	0.0187828	1.03737e-06	up
Plasma	16	SMAP2	-0.0538318	0.0106903	1.14706e-06	down
Plasma	16	PART1	0.412161	0.0827311	1.49707e-06	up
Plasma	16	CCT5	0.0948694	0.0191585	1.72727e-06	up
Plasma	16	STAP1	-0.241398	0.0489277	1.87243e-06	down
Plasma	16	DUSP23	0.171468	0.0348529	1.98259e-06	up
Plasma	16	ALOX15	0.518286	0.105386	1.98259e-06	up
Plasma	16	BIRC5	0.206634	0.0421756	2.14417e-06	up
Plasma	16	CCNB1	0.20441	0.0417325	2.14417e-06	up
Plasma	16	CBX3	0.106098	0.0217527	2.35464e-06	up
Plasma	16	C1QBP	0.0931208	0.0191762	2.59459e-06	up
Plasma	16	MCM3	0.145447	0.0300253	2.7247e-06	up
Plasma	16	PIEZO1	-0.116026	0.0240594	3.00518e-06	down
Plasma	16	NPR1	0.3974	0.0824679	3.02759e-06	up
Plasma	16	CLEC5A	0.423229	0.089087	4.20441e-06	up
Plasma	16	GMPS	0.122239	0.0258007	4.43402e-06	up
Plasma	16	PCK1	0.506803	0.107233	4.64751e-06	up
Plasma	16	PEA15	0.0989537	0.0211228	5.63686e-06	up
Plasma	16	H3F3B	0.0590058	0.0126334	5.97551e-06	up
Plasma	16	TK1	0.238406	0.0511615	6.2322e-06	up
Plasma	16	SND1	-0.049859	0.0108115	7.79035e-06	down
Plasma	16	NONO	0.0586845	0.0127624	8.22723e-06	up
Plasma	16	ATP6V1B1	0.217124	0.0474032	8.87354e-06	up
Plasma	16	NIPSNAP1	0.129883	0.0284195	9.22459e-06	up
Plasma	16	MSN	0.0607341	0.0133352	9.84912e-06	up
Plasma	16	CCN2	-0.146162	0.0323163	1.13312e-05	down
Plasma	16	TC2N	0.272273	0.0603065	1.1658e-05	up
Plasma	16	LRATD2	0.224003	0.0498767	1.29115e-05	up
Plasma	16	GAB1	-0.0858901	0.0191377	1.29802e-05	down
Plasma	16	AHCY	0.109313	0.0244329	1.37329e-05	up
Plasma	16	ICAM3	-0.0823026	0.0184448	1.43874e-05	down
Plasma	16	PPP1R1B	0.157621	0.0354882	1.56935e-05	up
Plasma	16	TMEM39A	-0.0687524	0.0155469	1.70055e-05	down
Plasma	16	CASP10	-0.0700766	0.0158705	1.73879e-05	down
Plasma	16	MAPK8IP1	0.483842	0.109868	1.81925e-05	up
Plasma	16	HNMT	0.155318	0.0353111	1.84769e-05	up
Plasma	16	CTSL	0.0692147	0.0159127	2.29206e-05	up
Plasma	16	KRTCAP2	-0.063519	0.0147008	2.59114e-05	down
Plasma	16	POLR2G	0.124362	0.0288914	2.76601e-05	up
Plasma	16	PAX8	0.333802	0.0776509	2.81462e-05	up
Plasma	16	RAI2	0.259584	0.0607606	3.14473e-05	up
Plasma	16	IGF2BP2	0.179793	0.042148	3.21084e-05	up
Plasma	16	FKBP11	-0.0529246	0.0124215	3.23057e-05	down
Plasma	16	EMX2	0.345843	0.0811567	3.23057e-05	up
Plasma	16	PRPF31	0.111272	0.0261442	3.27132e-05	up
Plasma	16	ABI3	0.213158	0.0506456	4.00478e-05	up
Plasma	16	SLFN5	0.21971	0.052497	4.40966e-05	up
Plasma	16	MX1	0.0395412	0.00953659	5.18911e-05	up
Plasma	16	MYBL2	0.117919	0.0284907	5.31734e-05	up
Plasma	16	TMEM45A	-0.0788752	0.0191415	5.71125e-05	down
Plasma	16	PBK	0.341666	0.0836942	6.5465e-05	up
Plasma	16	COL11A1	-0.157766	0.0386492	6.5465e-05	down
Plasma	16	SLC39A9	-0.073377	0.0179627	6.5465e-05	down
Plasma	16	CHD3	0.104424	0.0255742	6.5465e-05	up
Plasma	16	XPO1	0.0874526	0.0216931	8.07022e-05	up
Plasma	16	TNNI3	0.352221	0.0877964	8.70396e-05	up
Plasma	16	CCT6A	0.0798868	0.0199363	8.81342e-05	up
Plasma	16	TSPAN13	-0.0794446	0.0199115	9.40932e-05	down
Plasma	16	MCM4	0.12837	0.0324982	0.000110402	up
Plasma	16	TFAP2A	0.37963	0.0968131	0.00012357	up
Plasma	16	LBH	0.142586	0.0364223	0.000125135	up
Plasma	16	P2RX1	-0.116878	0.0298492	0.000125135	down
Plasma	16	THEMIS2	-0.0522793	0.0134962	0.000147242	down
Plasma	16	ATXN1	-0.0704308	0.0182598	0.000156433	down
Plasma	16	NDRG1	-0.0540059	0.0140095	0.000156758	down
Plasma	16	TPX2	0.209948	0.0545767	0.000160901	up
Plasma	16	CFTR	0.366043	0.0963803	0.000194898	up
Plasma	16	SLC2A4RG	0.116817	0.0308196	0.000199552	up
Plasma	16	CSE1L	0.117702	0.0315005	0.000245836	up
Plasma	16	MECOM	0.252643	0.067781	0.000253251	up
Plasma	16	DOK5	0.206427	0.055843	0.000284106	up
Plasma	16	HOXB7	-0.0838143	0.0228025	0.000306367	down
Plasma	16	HPRT1	0.148317	0.0403991	0.000309602	up
Plasma	16	SLC43A2	-0.14587	0.0397666	0.000311391	down
Plasma	16	WWC1	0.22558	0.0615864	0.000313821	up
Plasma	16	FDFT1	0.109133	0.0297909	0.000313821	up
Plasma	16	UBE2T	0.189371	0.0519409	0.000333066	up
Plasma	16	DUSP6	0.17803	0.0491079	0.000358499	up
Plasma	16	SNHG15	0.103367	0.0288586	0.000421107	up
Plasma	16	RAB11A	0.140834	0.0396316	0.000466084	up
Plasma	16	MLF1	0.223351	0.0630429	0.000482416	up
Plasma	16	PPARGC1A	-0.159181	0.0452058	0.000520204	down
Plasma	16	INSR	-0.103231	0.0294338	0.000545054	down
Plasma	16	LMNB1	0.103942	0.0299115	0.000611218	up
Plasma	16	RGS4	0.203123	0.0586622	0.00063613	up
Plasma	16	RSAD2	0.06986	0.0203625	0.000711201	up
Plasma	16	SAMHD1	0.0795585	0.0233844	0.000785213	up
Plasma	16	SSB	0.0707726	0.0208844	0.000819747	up
Plasma	16	CORIN	-0.286903	0.0850195	0.000858171	down
Plasma	16	ST14	0.100437	0.0298055	0.000868139	up
Plasma	16	PLSCR1	0.0799627	0.0238725	0.000928405	up
Plasma	16	IL24	0.6099	0.184242	0.00106266	up
Plasma	16	NAAA	-0.180054	0.0544482	0.00106957	down
Plasma	16	ZEB1	-0.13882	0.0420226	0.00107641	down
Plasma	16	SEPTIN6	-0.0523825	0.0159393	0.00113733	down
Plasma	16	AP2A1	0.0781122	0.0239068	0.0012096	up
Plasma	16	TIAM1	0.267372	0.0826206	0.00134235	up
Plasma	16	KCNN3	-0.0661845	0.020532	0.00139521	down
Plasma	16	RAN	0.0585983	0.0182857	0.0014817	up
Plasma	16	HES1	0.233078	0.0738251	0.00173555	up
Plasma	16	TRPS1	0.140629	0.0488274	0.00430632	up
Plasma	16	EPB41L3	0.187357	0.0653139	0.00444234	up
Plasma	16	CCT3	0.0438454	0.0153309	0.0045399	up
Plasma	16	FNTA	0.0789139	0.0276341	0.0045762	up
Plasma	16	DCTN1	0.0741604	0.0262115	0.00494377	up
Plasma	16	TYMS	0.0943506	0.0337973	0.00552724	up
Plasma	16	MCM2	0.132671	0.0476505	0.00562484	up
Plasma	16	SLC25A13	0.145614	0.0530447	0.00630782	up
Plasma	16	RET	-0.520557	0.191687	0.00686058	down
Plasma	16	EPAS1	-0.064464	0.0246626	0.00923737	down
Plasma	16	CCNA2	0.16645	0.063842	0.00936843	up
Plasma	16	ARRB2	0.0663037	0.0258419	0.0105112	up
Plasma	16	MAP4K3	-0.119978	0.0468726	0.0106412	down
Plasma	16	MSR1	0.050349	0.0207594	0.0154517	up
Plasma	17	GLCCI1	-0.100601	0.0103304	0	down
Plasma	17	HMGA1	0.162149	0.0186083	0	up
Plasma	17	PRAME	0.361066	0.0387303	0	up
Plasma	17	TENT5C	-0.100047	0.00663647	0	down
Plasma	17	GUCY1A2	0.453466	0.051249	0	up
Plasma	17	PRDM1	-0.111769	0.0127175	0	down
Plasma	17	TCIM	0.365175	0.0226505	0	up
Plasma	17	FDFT1	0.209721	0.0240937	0	up
Plasma	17	FBLN5	0.46475	0.0417986	0	up
Plasma	17	PTPRF	0.488325	0.0303077	0	up
Plasma	17	ERP27	0.556085	0.0607835	0	up
Plasma	17	SOX17	0.345036	0.035223	0	up
Plasma	17	SOCS3	-0.104245	0.007385	0	down
Plasma	17	PPP1R1B	0.234741	0.0280096	0	up
Plasma	17	EPCAM	0.369785	0.0219817	0	up
Plasma	17	DUSP5	-0.16776	0.0114442	0	down
Plasma	17	DUSP23	0.246761	0.0271888	0	up
Plasma	17	DERL3	-0.0856587	0.00616201	0	down
Plasma	17	DEK	0.226849	0.0216507	0	up
Plasma	17	SLAMF7	-0.0949431	0.00898088	0	down
Plasma	17	S100A1	0.359387	0.0253886	0	up
Plasma	17	SCNN1A	0.529964	0.0518544	0	up
Plasma	17	CLPTM1L	-0.0841329	0.00878353	0	down
Plasma	17	SFRP4	-0.419929	0.0226761	0	down
Plasma	17	COL5A1	-0.189829	0.0169714	0	down
Plasma	17	SEL1L	-0.0808491	0.00825026	0	down
Plasma	17	CP	0.643155	0.0243203	0	up
Plasma	17	EIF4A1	0.0903854	0.00800797	0	up
Plasma	17	POU2AF1	-0.0741927	0.0083086	0	down
Plasma	17	CRB2	1.8171	0.159693	0	up
Plasma	17	HSPD1	0.149717	0.0134476	0	up
Plasma	17	ADAMTS1	0.224811	0.0244299	0	up
Plasma	17	XBP1	-0.0868605	0.00356439	0	down
Plasma	17	WWC1	0.379921	0.0423845	0	up
Plasma	17	ALOX15	0.606754	0.0604491	0	up
Plasma	17	MANEA	-0.140493	0.0167328	0	down
Plasma	17	MYCL	0.562742	0.0621292	0	up
Plasma	17	MYH9	0.0811209	0.00907852	0	up
Plasma	17	TUBB	0.0747533	0.00816443	0	up
Plasma	17	NBL1	-0.229706	0.022882	0	down
Plasma	17	LRATD2	0.307172	0.0367248	0	up
Plasma	17	LAPTM4B	0.218484	0.0164464	0	up
Plasma	17	MZB1	-0.0860886	0.00511634	0	down
Plasma	17	PEG10	0.362683	0.0262421	0	up
Plasma	17	BCAM	0.533182	0.031486	0	up
Plasma	17	IGF2BP2	0.309562	0.0309513	0	up
Plasma	17	PIM2	-0.0908861	0.00699797	0	down
Plasma	17	PDK1	-0.0919576	0.00837697	0	down
Plasma	17	PALLD	-0.128474	0.0156487	1.5831e-15	down
Plasma	17	CD79A	-0.0842286	0.0102678	1.5831e-15	down
Plasma	17	RAI2	0.352175	0.0429078	1.5831e-15	up
Plasma	17	MECOM	0.383057	0.0465288	1.5831e-15	up
Plasma	17	BCL2L11	-0.11712	0.0142084	1.5831e-15	down
Plasma	17	EHF	0.268689	0.032837	1.5831e-15	up
Plasma	17	PRKCI	0.156289	0.0195971	1.06859e-14	up
Plasma	17	CYBA	-0.0724464	0.00908456	1.06859e-14	down
Plasma	17	CTNND1	0.175603	0.0222368	1.94971e-14	up
Plasma	17	NPR1	0.427474	0.0545263	2.94783e-14	up
Plasma	17	TKTL1	0.59632	0.0761165	2.99205e-14	up
Plasma	17	SLC40A1	0.164961	0.0210576	2.99205e-14	up
Plasma	17	SERPINE1	-0.248227	0.0316952	3.08314e-14	down
Plasma	17	PKM	0.0667296	0.00858667	4.82589e-14	up
Plasma	17	MEIS1	0.235413	0.0305435	7.87025e-14	up
Plasma	17	MAL2	0.308303	0.0400175	7.88085e-14	up
Plasma	17	ERBB3	0.366722	0.0477793	9.73239e-14	up
Plasma	17	SOD1	0.105955	0.0139484	1.77451e-13	up
Plasma	17	FCRL5	-0.0777029	0.0102448	1.91389e-13	down
Plasma	17	MAPKAPK2	-0.0878971	0.0116785	2.95434e-13	down
Plasma	17	CFH	-0.30457	0.0406778	3.91506e-13	down
Plasma	17	RIPK4	0.536891	0.071882	4.44533e-13	up
Plasma	17	BIRC5	0.244733	0.0329767	6.28511e-13	up
Plasma	17	CCND2	-0.104755	0.0142958	1.25262e-12	down
Plasma	17	SRI	0.150929	0.0206759	1.52003e-12	up
Plasma	17	CKAP4	-0.10054	0.0138365	1.92231e-12	down
Plasma	17	COL10A1	-0.221609	0.0306704	2.56234e-12	down
Plasma	17	YWHAZ	0.0615645	0.00855899	3.21139e-12	up
Plasma	17	TNNI3	0.419467	0.058417	3.47167e-12	up
Plasma	17	MLF1	0.326203	0.0455921	4.13626e-12	up
Plasma	17	RBM38	0.141998	0.0198609	4.23973e-12	up
Plasma	17	F13A1	-0.316709	0.044311	4.25512e-12	down
Plasma	17	TC2N	0.312792	0.0441919	6.94979e-12	up
Plasma	17	CHD3	0.15406	0.0218674	8.69571e-12	up
Plasma	17	SSB	0.128783	0.0183168	9.51998e-12	up
Plasma	17	LGR6	0.573411	0.0818636	1.123e-11	up
Plasma	17	GADD45A	-0.140713	0.0200869	1.123e-11	down
Plasma	17	SLC5A1	0.41028	0.0586662	1.2005e-11	up
Plasma	17	SOX18	0.436841	0.0625928	1.31464e-11	up
Plasma	17	MAN1A1	-0.0744875	0.0106893	1.40248e-11	down
Plasma	17	CEP128	-0.100692	0.0144865	1.5721e-11	down
Plasma	17	CALB2	0.433171	0.0627929	2.24964e-11	up
Plasma	17	TFPI2	0.425711	0.0623511	3.6519e-11	up
Plasma	17	IFIT1	0.110996	0.0163073	4.1845e-11	up
Plasma	17	CDC42BPG	0.446724	0.0661289	5.89861e-11	up
Plasma	17	CTCFL	0.32016	0.0475902	7.07252e-11	up
Plasma	17	CXADR	0.252059	0.0374851	7.1533e-11	up
Plasma	17	GMPS	0.148723	0.0221823	8.1e-11	up
Plasma	17	PRPF31	0.1503	0.0224404	8.40066e-11	up
Plasma	17	SNRPB	0.127229	0.0190216	8.84914e-11	up
Plasma	17	PKP2	0.286261	0.0428185	8.95249e-11	up
Plasma	17	KCNK15	0.485784	0.0738763	1.86504e-10	up
Plasma	17	CSE1L	0.172842	0.0264325	2.36077e-10	up
Plasma	17	NIPSNAP1	0.157856	0.024211	2.65299e-10	up
Plasma	17	THEMIS2	-0.0968267	0.0148884	2.93322e-10	down
Plasma	17	LAD1	0.434339	0.0668415	2.98377e-10	up
Plasma	17	POLR2G	0.159667	0.0245673	2.98377e-10	up
Plasma	17	COL5A2	-0.154266	0.0237486	3.00054e-10	down
Plasma	17	EMX2	0.366205	0.0566402	3.63372e-10	up
Plasma	17	HTRA1	-0.238459	0.0369812	4.03746e-10	down
Plasma	17	PPP2R1A	0.121208	0.0188101	4.11567e-10	up
Plasma	17	STMN1	0.163357	0.0253717	4.22167e-10	up
Plasma	17	PAX8	0.351881	0.0549027	5.07496e-10	up
Plasma	17	FNDC3B	-0.0671514	0.0105326	6.26541e-10	down
Plasma	17	ICA1	0.429747	0.0674618	6.43094e-10	up
Plasma	17	CTHRC1	-0.122885	0.0193192	6.78023e-10	down
Plasma	17	CLIC6	0.419373	0.0660252	7.12826e-10	up
Plasma	17	PTK2B	-0.0789493	0.0124654	7.95461e-10	down
Plasma	17	DUSP6	0.243283	0.038442	8.14208e-10	up
Plasma	17	FBL	0.0817703	0.01297	9.42863e-10	up
Plasma	17	TMEM14C	0.0948564	0.0150611	9.74871e-10	up
Plasma	17	ST6GAL1	-0.0770767	0.0123169	1.25284e-09	down
Plasma	17	FKBP11	-0.0846467	0.0135361	1.27793e-09	down
Plasma	17	APEX1	0.107067	0.0172748	1.80625e-09	up
Plasma	17	IFIT3	0.108842	0.0176138	2.01462e-09	up
Plasma	17	CBX3	0.11873	0.0192769	2.27053e-09	up
Plasma	17	MCM2	0.230147	0.0377728	3.41461e-09	up
Plasma	17	CCT3	0.0854958	0.01405	3.55648e-09	up
Plasma	17	DDR1	0.21271	0.0350475	3.89715e-09	up
Plasma	17	IRF2BPL	0.141383	0.0233149	3.99216e-09	up
Plasma	17	MAN2B1	-0.0957557	0.0157972	4.02371e-09	down
Plasma	17	TIMP2	-0.152782	0.0252656	4.36967e-09	down
Plasma	17	GPRC5C	0.394237	0.065597	5.45299e-09	up
Plasma	17	CCND1	0.239885	0.0403651	8.16812e-09	up
Plasma	17	UBE2T	0.241218	0.0407459	9.3162e-09	up
Plasma	17	TMEM123	0.142715	0.0241956	1.05458e-08	up
Plasma	17	SELENBP1	0.339757	0.0576601	1.08544e-08	up
Plasma	17	DMKN	0.291057	0.0495667	1.21874e-08	up
Plasma	17	MPP7	0.378607	0.0653193	1.90576e-08	up
Plasma	17	RIMS4	0.484981	0.0838238	2.01428e-08	up
Plasma	17	TMEM100	0.253903	0.0438954	2.01728e-08	up
Plasma	17	TMEM39A	-0.0993866	0.0171952	2.05545e-08	down
Plasma	17	CCDC80	-0.134461	0.0233655	2.35337e-08	down
Plasma	17	HSPA9	0.0785747	0.013653	2.35337e-08	up
Plasma	17	ATP6V1B1	0.217801	0.0380631	2.83297e-08	up
Plasma	17	NONO	0.0675988	0.0119122	3.71328e-08	up
Plasma	17	CELSR1	0.236427	0.0421513	5.40267e-08	up
Plasma	17	RSPO3	0.391273	0.0698025	5.478e-08	up
Plasma	17	MCM3	0.145174	0.0259109	5.52416e-08	up
Plasma	17	CCT5	0.096988	0.0173566	5.97626e-08	up
Plasma	17	PSMA6	0.0796666	0.0142891	6.38358e-08	up
Plasma	17	CENPF	0.278892	0.0504842	8.4888e-08	up
Plasma	17	TENT5B	0.570028	0.103614	9.60423e-08	up
Plasma	17	H3F3B	0.0649408	0.0118238	1.00455e-07	up
Plasma	17	BCL11A	0.260491	0.0476096	1.12359e-07	up
Plasma	17	COL11A1	-0.277906	0.0508317	1.14317e-07	down
Plasma	17	TMEM45A	-0.117377	0.0215559	1.28521e-07	down
Plasma	17	AHCY	0.117879	0.0216712	1.31918e-07	up
Plasma	17	OAS3	0.095691	0.0176875	1.54467e-07	up
Plasma	17	LTBP2	-0.171699	0.0318815	1.76017e-07	down
Plasma	17	PRXL2A	0.226268	0.0421541	1.93148e-07	up
Plasma	17	LOXL1	-0.185694	0.0348591	2.40287e-07	down
Plasma	17	RPN1	-0.048157	0.00904246	2.4055e-07	down
Plasma	17	NR4A1	-0.0908492	0.0171272	2.68696e-07	down
Plasma	17	PTP4A3	-0.129907	0.0245393	2.82893e-07	down
Plasma	17	RTCB	0.106223	0.0200979	2.94661e-07	up
Plasma	17	HIPK2	-0.0580701	0.0110723	3.65352e-07	down
Plasma	17	NCF1	-0.112448	0.0214737	3.79481e-07	down
Plasma	17	PAK1IP1	0.153109	0.0293126	4.052e-07	up
Plasma	17	EVI2B	-0.111869	0.0214612	4.26747e-07	down
Plasma	17	PIM1	-0.106085	0.0203761	4.38705e-07	down
Plasma	17	KCNJ2	0.396379	0.0761953	4.46134e-07	up
Plasma	17	SNHG15	0.12952	0.0252954	6.8678e-07	up
Plasma	17	SMAP2	-0.0579665	0.0113399	7.14469e-07	down
Plasma	17	RNF43	0.422469	0.0827176	7.26982e-07	up
Plasma	17	AEBP1	-0.150984	0.0297165	8.31608e-07	down
Plasma	17	UCP2	0.120746	0.0240976	1.19317e-06	up
Plasma	17	KCNA3	-0.0825737	0.0164935	1.21297e-06	down
Plasma	17	PFKP	0.136362	0.027657	1.78414e-06	up
Plasma	17	DKC1	0.105279	0.0214319	1.94747e-06	up
Plasma	17	MCM4	0.138603	0.0282288	1.95883e-06	up
Plasma	17	EHMT2	0.152729	0.0312128	2.12255e-06	up
Plasma	17	RNF187	0.0794277	0.0162796	2.26845e-06	up
Plasma	17	TYMS	0.142574	0.0292341	2.27899e-06	up
Plasma	17	CSNK2A1	0.0888169	0.0182619	2.42248e-06	up
Plasma	17	PTPN1	-0.0702291	0.0144423	2.42248e-06	down
Plasma	17	FUT8	-0.0781068	0.0160861	2.49858e-06	down
Plasma	17	CPVL	0.228094	0.0471944	2.78284e-06	up
Plasma	17	PART1	0.297653	0.0616283	2.81368e-06	up
Plasma	17	ZCCHC3	0.173456	0.0359407	2.85018e-06	up
Plasma	17	TIAM1	0.294965	0.0615748	3.39145e-06	up
Plasma	17	GREM1	0.330636	0.0692147	3.60612e-06	up
Plasma	17	GSR	0.0991102	0.0207938	3.78142e-06	up
Plasma	17	MUC1	0.148293	0.0311259	3.80021e-06	up
Plasma	17	GRHL2	0.198438	0.041723	3.93743e-06	up
Plasma	17	GTPBP4	0.103535	0.0218916	4.46843e-06	up
Plasma	17	TFAP2A	0.330392	0.0698806	4.4778e-06	up
Plasma	17	PIK3CG	-0.0799265	0.0169111	4.49153e-06	down
Plasma	17	CLIC4	-0.0519957	0.0110073	4.52498e-06	down
Plasma	17	MCM7	0.118129	0.0251732	5.24362e-06	up
Plasma	17	EIF2AK4	-0.0860737	0.0183806	5.47344e-06	down
Plasma	17	DDR2	-0.178142	0.0381177	5.70093e-06	down
Plasma	17	C4B	-0.0572638	0.0124335	7.87823e-06	down
Plasma	17	HPRT1	0.158288	0.0344058	8.02876e-06	up
Plasma	17	IL24	0.51663	0.1135	1.00882e-05	up
Plasma	17	RAB11A	0.153606	0.0339101	1.11425e-05	up
Plasma	17	NXN	0.146907	0.0325652	1.20504e-05	up
Plasma	17	RCOR1	0.149764	0.0331915	1.20504e-05	up
Plasma	17	ABCA7	-0.13137	0.0291831	1.25005e-05	down
Plasma	17	ATXN1	-0.0900601	0.0200075	1.25005e-05	down
Plasma	17	SND1	-0.0510689	0.0113885	1.34783e-05	down
Plasma	17	MSH2	0.136562	0.0306645	1.54943e-05	up
Plasma	17	SNRPD3	0.140387	0.0315414	1.56051e-05	up
Plasma	17	HOPX	-0.141367	0.0318389	1.63317e-05	down
Plasma	17	IFIT2	0.123912	0.0280506	1.80539e-05	up
Plasma	17	CFLAR	-0.0528149	0.011968	1.83406e-05	down
Plasma	17	LRG1	0.242619	0.0552065	1.98575e-05	up
Plasma	17	TSPAN14	0.129285	0.0294288	1.99134e-05	up
Plasma	17	FAT3	0.573601	0.130707	2.02545e-05	up
Plasma	17	ZEB1	-0.231983	0.0529346	2.07257e-05	down
Plasma	17	SH3RF2	0.550874	0.126822	2.46314e-05	up
Plasma	17	SORD	0.180291	0.0415758	2.53405e-05	up
Plasma	17	TSPOAP1	0.291397	0.0673146	2.6108e-05	up
Plasma	17	PCK1	0.334168	0.077308	2.6747e-05	up
Plasma	17	C1QBP	0.0763842	0.0177413	2.87717e-05	up
Plasma	17	CCNB1	0.153701	0.0357222	2.90031e-05	up
Plasma	17	DDX50	0.116885	0.0273258	3.22597e-05	up
Plasma	17	GPRC5B	0.1303	0.0304648	3.22597e-05	up
Plasma	17	JPT2	0.111853	0.0261594	3.22962e-05	up
Plasma	17	MYBL2	0.108496	0.0255136	3.57032e-05	up
Plasma	17	SLC16A9	0.38443	0.0906724	3.76173e-05	up
Plasma	17	BEX2	0.251467	0.0596881	4.19951e-05	up
Plasma	17	AHR	0.111821	0.0265395	4.19951e-05	up
Plasma	17	LRP1	-0.15961	0.037897	4.20636e-05	down
Plasma	17	TRIP13	0.248706	0.059325	4.56344e-05	up
Plasma	17	DOK5	0.191325	0.0460305	5.27241e-05	up
Plasma	17	MX1	0.0381306	0.00917284	5.27241e-05	up
Plasma	17	GAB1	-0.0869273	0.0209041	5.27241e-05	down
Plasma	17	CFTR	0.297884	0.0717259	5.32859e-05	up
Plasma	17	PLSCR1	0.0900233	0.0217798	5.78374e-05	up
Plasma	17	NUP107	0.173488	0.0421235	6.14124e-05	up
Plasma	17	NT5E	-0.184153	0.045011	6.8818e-05	down
Plasma	17	TAP2	-0.0613259	0.0151251	8.02368e-05	down
Plasma	17	FSTL1	-0.142167	0.0351365	8.28332e-05	down
Plasma	17	ATM	-0.0667692	0.0165141	8.35556e-05	down
Plasma	17	SLFN5	0.1769	0.0439069	8.83875e-05	up
Plasma	17	ATXN3	0.104436	0.0260349	9.4856e-05	up
Plasma	17	APCDD1	0.178636	0.0446395	9.84024e-05	up
Plasma	17	RAN	0.0680081	0.0170604	0.000104597	up
Plasma	17	BTK	-0.0878431	0.0222507	0.000122406	down
Plasma	17	NEK5	0.601181	0.153037	0.000132248	up
Plasma	17	FCGR2B	-0.0719163	0.0183854	0.000141195	down
Plasma	17	DAP	-0.0577182	0.0147832	0.000144938	down
Plasma	17	CYP1B1	-0.128022	0.0328948	0.000151974	down
Plasma	17	KPNA2	0.0846596	0.0217632	0.000152524	up
Plasma	17	CDCA2	0.227884	0.0587013	0.000156594	up
Plasma	17	OSGIN2	0.144917	0.0373332	0.000156594	up
Plasma	17	FOLR1	0.304784	0.0785727	0.000157737	up
Plasma	17	STAT2	-0.0835223	0.0215595	0.000160334	down
Plasma	17	TK1	0.167358	0.0432099	0.000160334	up
Plasma	17	AIF1L	0.433058	0.112442	0.000174575	up
Plasma	17	PELP1	0.161144	0.0419147	0.000178821	up
Plasma	17	PCNA	0.0671559	0.017542	0.000190338	up
Plasma	17	KCNN3	-0.085397	0.0223917	0.000201103	down
Plasma	17	TOMM34	0.14124	0.0370581	0.000202344	up
Plasma	17	TJP2	0.152841	0.0406163	0.000244791	up
Plasma	17	MEST	0.162096	0.0432128	0.000255771	up
Plasma	17	PEA15	0.0734524	0.0196014	0.0002587	up
Plasma	17	TOP2A	0.144065	0.0385378	0.000267163	up
Plasma	17	NEFH	0.31339	0.0838609	0.000267516	up
Plasma	17	CTNNA1	0.0622627	0.0166901	0.000273499	up
Plasma	17	ANXA8	0.510677	0.137333	0.000285723	up
Plasma	17	SMARCA5	-0.0660642	0.0179725	0.000336778	down
Plasma	17	PDE4B	-0.0925807	0.0252268	0.000343413	down
Plasma	17	PON2	0.158666	0.04325	0.000343958	up
Plasma	17	CDR2L	0.179625	0.0491769	0.000364727	up
Plasma	17	SUMO1	0.0826678	0.0227283	0.000385848	up
Plasma	17	RHBDD1	-0.0845242	0.0232777	0.000393645	down
Plasma	17	PRKCB	-0.187777	0.0518439	0.000406377	down
Plasma	17	CCDC43	0.133487	0.0370459	0.000435133	up
Plasma	17	EIF5A	0.041983	0.0116684	0.000442465	up
Plasma	17	PBK	0.236723	0.0660625	0.000466465	up
Plasma	17	IKZF1	-0.0826695	0.0230768	0.000466529	down
Plasma	17	ITM2A	-0.115243	0.0322105	0.00047304	down
Plasma	17	ANXA3	0.280366	0.0786627	0.000496599	up
Plasma	17	HOXB7	-0.0888104	0.0249543	0.00050482	down
Plasma	17	FMC1	0.145418	0.0409679	0.000521272	up
Plasma	17	NXPH4	0.280475	0.0795236	0.0005659	up
Plasma	17	PIEZO1	-0.092892	0.0264406	0.00059386	down
Plasma	17	KRTCAP2	-0.0544758	0.0155391	0.000608733	down
Plasma	17	KIF1A	0.363342	0.10402	0.000636289	up
Plasma	17	IFI44L	0.0711255	0.0205283	0.000704571	up
Plasma	17	SULF2	-0.216401	0.0627485	0.00074523	down
Plasma	17	DRG1	0.0749479	0.021845	0.000793208	up
Plasma	17	MINPP1	-0.17581	0.0514812	0.000837967	down
Plasma	17	TRIB1	-0.102338	0.0301569	0.000903535	down
Plasma	17	CD300A	-0.128845	0.0385057	0.00106952	down
Plasma	17	GBP1	0.0605773	0.0182495	0.00117339	up
Plasma	17	SNX10	0.131415	0.0397125	0.00121299	up
Plasma	17	AURKB	0.134199	0.0406184	0.0012319	up
Plasma	17	WT1	0.176638	0.053604	0.00126623	up
Plasma	17	LOX	-0.132601	0.0405477	0.00137903	down
Plasma	17	CCT6A	0.0609122	0.0187371	0.00147151	up
Plasma	17	TKT	0.0648694	0.0199983	0.00150395	up
Plasma	17	CFHR1	-0.233097	0.0720688	0.00154901	down
Plasma	17	SMOC2	-0.192796	0.0596812	0.00156076	down
Plasma	17	CCN2	-0.117615	0.0364095	0.00156076	down
Plasma	17	CTSK	-0.0837188	0.0261674	0.00173296	down
Plasma	17	XPO1	0.0648806	0.0203064	0.00175312	up
Plasma	17	NQO1	0.267242	0.0849036	0.00205777	up
Plasma	17	FAM117B	0.144222	0.046015	0.00214682	up
Plasma	17	PDHA1	0.0695814	0.0224055	0.00235875	up
Plasma	17	MAPK8IP1	0.262916	0.0847392	0.00237437	up
Plasma	17	ANP32E	0.0777589	0.0251289	0.00243355	up
Plasma	17	ADAM12	-0.17451	0.0565448	0.00249352	down
Plasma	17	SLC25A13	0.141659	0.045939	0.00250725	up
Plasma	17	ZBTB10	0.158758	0.0515842	0.00254997	up
Plasma	17	P2RX1	-0.10159	0.0330913	0.00260516	down
Plasma	17	SEPTIN6	-0.0515603	0.0167983	0.00260516	down
Plasma	17	HRAS	0.122717	0.0403565	0.00285649	up
Plasma	17	TM9SF4	-0.0812566	0.0268991	0.00304281	down
Plasma	17	CDC25A	0.228388	0.0756769	0.00306202	up
Plasma	17	RHOH	-0.0617641	0.0204738	0.00306452	down
Plasma	17	RANBP2	-0.0633775	0.0211962	0.00333523	down
Plasma	17	SPART	-0.114829	0.0393687	0.00421574	down
Plasma	17	AIFM1	0.0854599	0.0294545	0.00441416	up
Plasma	17	FNDC3A	-0.0551606	0.0192252	0.00487513	down
Plasma	17	RRM1	0.0833797	0.0292613	0.0051714	up
Plasma	17	ZNF827	-0.104332	0.0366845	0.00524446	down
Plasma	17	ZFAT	-0.0968713	0.0342417	0.00548	down
Plasma	17	MLXIP	-0.107845	0.0381459	0.00549526	down
Plasma	17	CLDN7	0.178764	0.0635787	0.00574935	up
Plasma	17	CCT8	0.0354419	0.0126181	0.00578366	up
Plasma	17	NDRG1	-0.040866	0.0146051	0.00596181	down
Plasma	17	EPDR1	-0.129205	0.0464009	0.0061973	down
Plasma	17	BRIP1	0.211904	0.0762294	0.00626954	up
Plasma	17	TPX2	0.132432	0.047734	0.00635609	up
Plasma	17	CASP10	-0.0459316	0.0166309	0.00658625	down
Plasma	17	HPCAL1	-0.0608251	0.0220437	0.00661758	down
Plasma	17	ICAM3	-0.0536569	0.0194812	0.00669976	down
Plasma	17	HPSE	0.149927	0.0551773	0.0074772	up
Plasma	17	SMPDL3B	-0.0647578	0.0238767	0.00756893	down
Plasma	17	MMP13	0.268752	0.100189	0.00825148	up
Plasma	17	SAMHD1	0.0586256	0.0220291	0.00876335	up
Plasma	17	TSPAN13	-0.0559242	0.0210785	0.00895127	down
Plasma	17	CDCA7L	0.11235	0.04246	0.0091155	up
Plasma	17	CYTOR	-0.132435	0.0500794	0.00912979	down
Plasma	17	PLS3	-0.105501	0.0406603	0.0105347	down
Plasma	17	ECHS1	0.08481	0.0330042	0.0112941	up
Plasma	17	CD82	0.0920502	0.0368559	0.0138344	up
Plasma	17	USP27X	0.291058	0.11663	0.013873	up
Plasma	17	AP2A1	0.0562232	0.0225765	0.0140383	up
Plasma	17	SPIN3	0.189037	0.0763001	0.0145104	up
Plasma	17	TMEM164	0.0933908	0.0391911	0.0187844	up
Plasma	17	SLAMF6	-0.0581811	0.0248697	0.0210635	down
Plasma	17	TES	0.0481522	0.020608	0.0211652	up
Plasma	17	UBE2C	0.145259	0.0622393	0.0212591	up
Plasma	17	CYCS	0.043806	0.0189029	0.022149	up
Plasma	17	PPARGC1A	-0.116739	0.0508906	0.0235039	down
Plasma	17	HNRNPM	0.0289089	0.0126283	0.023731	up
Plasma	17	COL18A1	0.0667652	0.029333	0.0244932	up
Plasma	17	MAFB	0.0663876	0.0293588	0.0253925	up
Plasma	17	CACYBP	0.0643813	0.0291046	0.0287549	up
Plasma	17	CORIN	-0.238354	0.107853	0.0288284	down
Plasma	17	LARP4	-0.0509349	0.0233759	0.0311135	down
Plasma	17	DHFR	0.102871	0.047918	0.0336438	up
Plasma	17	ST14	0.0581428	0.0280947	0.0406057	up
Plasma	17	CCDC113	0.293263	0.143418	0.0429949	up
Plasma	17	ARRB2	0.0501165	0.0245556	0.04328	up
Plasma	17	PMAIP1	0.100119	0.0496237	0.045652	up
Plasma	18	XBP1	-0.0326991	0.00333401	0	down
Plasma	18	EIF4A1	0.072901	0.00837305	0	up
Plasma	18	SFRP4	-0.174234	0.0170284	0	down
Plasma	18	SOCS3	-0.05826	0.00690174	0	down
Plasma	18	STAT1	0.0638061	0.00671757	0	up
Plasma	18	TENT5C	-0.0526652	0.00620581	0	down
Plasma	18	C4B	-0.0973345	0.0124942	2.34098e-13	down
Plasma	18	TOP2A	0.276229	0.037338	4.24694e-12	up
Plasma	18	EHF	0.25877	0.0363952	3.17177e-11	up
Plasma	18	IFI44L	0.136522	0.0201903	3.35292e-10	up
Plasma	18	DUSP5	-0.0668466	0.0100985	8.06185e-10	down
Plasma	18	PRAME	0.294683	0.0458064	2.56088e-09	up
Plasma	18	STMN1	0.170187	0.0268111	4.138e-09	up
Plasma	18	COL10A1	-0.174235	0.0275061	4.18617e-09	down
Plasma	18	GIMAP4	0.172594	0.0280032	1.16795e-08	up
Plasma	18	TUBB	0.0507142	0.0085246	4.14404e-08	up
Plasma	18	CCT5	0.105531	0.0178846	5.23864e-08	up
Plasma	18	MAPK8IP1	0.480535	0.0819298	6.13082e-08	up
Plasma	18	IFIT2	0.167077	0.0285411	6.216e-08	up
Plasma	18	BCL2L11	-0.0773441	0.0132715	6.82162e-08	down
Plasma	18	PTP4A3	-0.136864	0.0235091	6.82162e-08	down
Plasma	18	SEL1L	-0.0453731	0.00782811	7.58656e-08	down
Plasma	18	HPGD	0.339137	0.0595013	1.28407e-07	up
Plasma	18	PALLD	-0.0823516	0.0144991	1.38248e-07	down
Plasma	18	SSB	0.107226	0.0194722	3.59882e-07	up
Plasma	18	PDK1	-0.0428045	0.00784685	4.63382e-07	down
Plasma	18	GADD45A	-0.100438	0.0186016	6.09056e-07	down
Plasma	18	SLFN5	0.242155	0.044919	6.15844e-07	up
Plasma	18	BIRC5	0.197198	0.0371302	8.97407e-07	up
Plasma	18	PTPRF	0.222625	0.0419231	8.97407e-07	up
Plasma	18	H3F3B	0.0640381	0.0121162	9.95632e-07	up
Plasma	18	GBP1	0.09616	0.0182302	1.02195e-06	up
Plasma	18	PAX8	0.330804	0.0629793	1.11808e-06	up
Plasma	18	LGMN	0.149361	0.0291824	2.23208e-06	up
Plasma	18	CDC20	0.207579	0.0412288	3.36192e-06	up
Plasma	18	TCIM	0.147448	0.0295259	4.04418e-06	up
Plasma	18	RFTN1	0.155739	0.0315433	5.26635e-06	up
Plasma	18	NDRG1	-0.0714382	0.0146759	7.30798e-06	down
Plasma	18	EPCAM	0.139402	0.028926	8.86052e-06	up
Plasma	18	CCNB1	0.17922	0.0371663	8.86052e-06	up
Plasma	18	KCNN3	-0.105498	0.0219852	9.58711e-06	down
Plasma	18	TC2N	0.246514	0.051489	9.88066e-06	up
Plasma	18	FBL	0.0644061	0.0135177	1.08263e-05	up
Plasma	18	CP	0.182973	0.0388456	1.38329e-05	up
Plasma	18	NR4A1	-0.0770938	0.0164219	1.4604e-05	down
Plasma	18	IFIT3	0.0866806	0.0185977	1.68427e-05	up
Plasma	18	PRR11	0.242139	0.0533116	2.91712e-05	up
Plasma	18	LMNB1	0.124719	0.0275766	3.13025e-05	up
Plasma	18	HSPD1	0.0672684	0.0149884	3.60877e-05	up
Plasma	18	GREM1	0.343319	0.0772585	4.3492e-05	up
Plasma	18	HMGA1	0.0916078	0.02067	4.50501e-05	up
Plasma	18	CD3E	0.147185	0.0336403	5.73801e-05	up
Plasma	18	ASPM	0.313589	0.0719774	6.1266e-05	up
Plasma	18	SCNN1A	0.303814	0.0705219	7.50202e-05	up
Plasma	18	BUB1	0.190037	0.0442857	7.92509e-05	up
Plasma	18	MME	0.292829	0.0682927	7.92509e-05	up
Plasma	18	UBD	0.336853	0.0790377	8.74684e-05	up
Plasma	18	SMC4	0.106758	0.0250933	8.88854e-05	up
Plasma	18	PELP1	0.184468	0.0437893	0.000103489	up
Plasma	18	MELK	0.272007	0.0645213	0.000103489	up
Plasma	18	CENPF	0.239003	0.057217	0.000119051	up
Plasma	18	CD2	0.226149	0.0544941	0.000131935	up
Plasma	18	GMPS	0.100182	0.0241729	0.000133034	up
Plasma	18	MCM3	0.115182	0.027861	0.000136927	up
Plasma	18	SOD1	0.0614309	0.014929	0.000146621	up
Plasma	18	DEK	0.103947	0.0254452	0.000164204	up
Plasma	18	BATF	0.153185	0.0376657	0.000174881	up
Plasma	18	MAFB	0.117497	0.0290942	0.000192128	up
Plasma	18	HNRNPM	0.0508043	0.0125813	0.000192128	up
Plasma	18	LAPTM4B	0.0779455	0.0194986	0.000223642	up
Plasma	18	TJP2	0.169734	0.0424808	0.000223642	up
Plasma	18	CD79A	-0.0384209	0.00966557	0.000240441	down
Plasma	18	RTCB	0.0838491	0.0212033	0.000258425	up
Plasma	18	RSPO3	0.326337	0.0832252	0.000292989	up
Plasma	18	FCRL5	-0.0377406	0.00970321	0.00032948	down
Plasma	18	HTRA1	-0.122663	0.0315945	0.000334766	down
Plasma	18	SRI	0.0882182	0.022759	0.000338972	up
Plasma	18	SMPDL3B	-0.0915615	0.0237237	0.000358355	down
Plasma	18	CD68	0.0899105	0.0233244	0.000360682	up
Plasma	18	CCT3	0.0567064	0.0147733	0.000380748	up
Plasma	18	GLCCI1	-0.0363419	0.00955287	0.000431895	down
Plasma	18	RAN	0.0665064	0.0175087	0.000436746	up
Plasma	18	DDX50	0.108378	0.0286793	0.000461191	up
Plasma	18	PEA15	0.0760168	0.020103	0.000461191	up
Plasma	18	CAND1	0.0716017	0.0189705	0.000464252	up
Plasma	18	UBE2T	0.173071	0.0464352	0.000553954	up
Plasma	18	PDHA1	0.0844118	0.0227628	0.00058324	up
Plasma	18	CTSL	0.0568847	0.0153334	0.00058324	up
Plasma	18	NBL1	-0.0705938	0.0190644	0.000589132	down
Plasma	18	CBX3	0.0757486	0.0207068	0.000679283	up
Plasma	18	ABI3	0.166464	0.0454806	0.000679283	up
Plasma	18	MECOM	0.216058	0.0589854	0.000679283	up
Plasma	18	PPP1CA	0.060903	0.016697	0.00070032	up
Plasma	18	XPO1	0.0751336	0.0206565	0.000721075	up
Plasma	18	ATXN3	0.0986182	0.0271535	0.000728581	up
Plasma	18	CCT2	0.0621815	0.0172163	0.000779228	up
Plasma	18	EHMT2	0.121297	0.0336842	0.000803888	up
Plasma	18	ATP6V1B1	0.153964	0.0429163	0.000837973	up
Plasma	18	MYH9	0.0345234	0.00964253	0.000852721	up
Plasma	18	HOPX	-0.105489	0.029561	0.000883135	down
Plasma	18	THEMIS	0.348433	0.0977882	0.000892522	up
Plasma	18	RRM2	0.130472	0.0369356	0.000993056	up
Plasma	18	RBM38	0.0769739	0.0218255	0.0010046	up
Plasma	18	CSE1L	0.103681	0.029445	0.00101632	up
Plasma	18	NONO	0.0434262	0.0124063	0.00108863	up
Plasma	18	IFIT1	0.0611504	0.0175467	0.00114212	up
Plasma	18	ZNF827	-0.124272	0.0357659	0.00117629	down
Plasma	18	PIM2	-0.0224402	0.00647578	0.00120661	down
Plasma	18	AHCY	0.080106	0.0231923	0.0012466	up
Plasma	18	TKTL1	0.362625	0.105125	0.00125611	up
Plasma	18	CIITA	0.161678	0.0469052	0.00125668	up
Plasma	18	MCM7	0.0918859	0.0267402	0.00129551	up
Plasma	18	RRM1	0.101918	0.0298064	0.00136653	up
Plasma	18	OAS3	0.0638491	0.0187046	0.00138371	up
Plasma	18	TSPAN14	0.106773	0.0313104	0.0013889	up
Plasma	18	SERPINE1	-0.0894676	0.0262661	0.00139695	down
Plasma	18	SLC2A4RG	0.0981255	0.0289131	0.00144928	up
Plasma	18	GTPBP4	0.0781837	0.0231181	0.00150062	up
Plasma	18	WWC1	0.181921	0.0547638	0.00183265	up
Plasma	18	MAL2	0.162765	0.0489807	0.00183265	up
Plasma	18	COL18A1	0.0964488	0.0294822	0.00217555	up
Plasma	18	CDKN3	0.219055	0.0673118	0.00218443	up
Plasma	18	MYBL2	0.0878559	0.0269086	0.00218443	up
Plasma	18	SMAP2	-0.0356213	0.0109417	0.00218443	down
Plasma	18	CORIN	-0.343006	0.105265	0.00218443	down
Plasma	18	PRR13	0.0617305	0.0189591	0.00218443	up
Plasma	18	PRPF31	0.0809231	0.0248036	0.00218443	up
Plasma	18	ADAMTS1	0.09403	0.0288403	0.00218443	up
Plasma	18	SAMHD1	0.072128	0.0223101	0.00233621	up
Plasma	18	RAB11A	0.118252	0.0367002	0.00240796	up
Plasma	18	PART1	0.229193	0.0715588	0.00255523	up
Plasma	18	HNMT	0.105535	0.032975	0.002557	up
Plasma	18	PLEKHO1	0.120466	0.0377307	0.00260634	up
Plasma	18	DHFR	0.153593	0.0481428	0.00260862	up
Plasma	18	CCT6A	0.0610207	0.0191593	0.00263854	up
Plasma	18	FUT8	-0.0487987	0.0153394	0.00265233	down
Plasma	18	DMKN	0.186199	0.0587845	0.002741	up
Plasma	18	CTHRC1	-0.0560826	0.0176969	0.002741	down
Plasma	18	TMEM45A	-0.0627973	0.019941	0.00289795	down
Plasma	18	CCN2	-0.108977	0.0346895	0.00295345	down
Plasma	18	PEG10	0.109576	0.0349815	0.00302226	up
Plasma	18	C1QBP	0.0578179	0.0184687	0.00302226	up
Plasma	18	ST14	0.0878334	0.0281481	0.00306407	up
Plasma	18	NPR1	0.223374	0.0715773	0.00306407	up
Plasma	18	TYMS	0.0989678	0.0316854	0.00306407	up
Plasma	18	KPNA2	0.0704842	0.0226587	0.00314497	up
Plasma	18	ST6GAL1	-0.0362315	0.0116617	0.00316424	down
Plasma	18	EMX2	0.217541	0.070644	0.00344767	up
Plasma	18	SNX10	0.128331	0.0417516	0.00349083	up
Plasma	18	PTPN22	0.188916	0.0617505	0.00363789	up
Plasma	18	HSPA9	0.0436893	0.014377	0.00386926	up
Plasma	18	MSR1	0.060183	0.0199592	0.00415494	up
Plasma	18	COL11A1	-0.126108	0.0419454	0.00422169	down
Plasma	18	ICAM3	-0.0576017	0.0191509	0.00422169	down
Plasma	18	TES	0.061895	0.0207875	0.00461218	up
Plasma	18	ZEB1	-0.135811	0.0458842	0.00485345	down
Plasma	18	LOXL1	-0.0906951	0.0306946	0.00490309	down
Plasma	18	RNF43	0.303185	0.102842	0.00497873	up
Plasma	18	NEK2	0.230824	0.0789086	0.00532588	up
Plasma	18	SLAMF7	-0.0236593	0.00828349	0.00659187	down
Plasma	18	BCAM	0.136257	0.0477499	0.00660558	up
Plasma	18	S100A1	0.0963082	0.0340351	0.00707561	up
Plasma	18	AEBP1	-0.0748838	0.0267971	0.00784548	down
Plasma	18	PCNA	0.0499595	0.0181833	0.00900646	up
Plasma	18	LOX	-0.103017	0.0379153	0.00982051	down
Plasma	18	CABYR	0.316371	0.116588	0.00984524	up
Plasma	18	PRKCI	0.0599232	0.0220938	0.00984524	up
Plasma	18	PRXL2A	0.131378	0.048636	0.0101151	up
Plasma	18	SLC40A1	0.063988	0.0238848	0.0107479	up
Plasma	18	CHD3	0.0655158	0.024508	0.0108708	up
Plasma	18	RBX1	0.0801824	0.0301566	0.011279	up
Plasma	18	PBK	0.195277	0.0738925	0.0117625	up
Plasma	18	ECHS1	0.0887336	0.0339595	0.0127651	up
Plasma	18	GRHL2	0.122924	0.0470879	0.0127811	up
Plasma	18	PTPN1	-0.0354565	0.013762	0.0139795	down
Plasma	18	SMOC2	-0.138603	0.0538102	0.0139795	down
Plasma	18	CTCFL	0.152528	0.059298	0.0140438	up
Plasma	18	AURKB	0.110813	0.0433166	0.014541	up
Plasma	18	SMARCA5	-0.0437276	0.0172908	0.0157229	down
Plasma	18	PSMA6	0.038195	0.0151179	0.015746	up
Plasma	18	MLF1	0.143665	0.0574617	0.01687	up
Plasma	18	NFKB2	0.0561256	0.0226633	0.0179335	up
Plasma	18	PRDM1	-0.0283845	0.0115694	0.0189473	down
Plasma	18	DRG1	0.0557729	0.0227378	0.0189473	up
Plasma	18	RIPK4	0.245562	0.10193	0.0212634	up
Plasma	18	CCDC124	0.102937	0.0428035	0.0213964	up
Plasma	18	COL5A2	-0.0503782	0.0210105	0.0217	down
Plasma	18	TMEM14C	0.0385828	0.0161793	0.0223666	up
Plasma	18	SKA3	0.123152	0.0517365	0.0225118	up
Plasma	18	NIPSNAP1	0.0639932	0.0272658	0.0245023	up
Plasma	18	LRATD2	0.108528	0.0465136	0.0252882	up
Plasma	18	YWHAZ	0.0208417	0.00899124	0.0262006	up
Plasma	18	MCM2	0.102876	0.0445686	0.0267472	up
Plasma	18	LTBP2	-0.0644433	0.0279809	0.026974	down
Plasma	18	ANP32E	0.0597257	0.0261631	0.0283102	up
Plasma	18	EIF5A	0.0272727	0.0119643	0.0284122	up
Plasma	18	FSTL1	-0.0719874	0.0319021	0.0300179	down
Plasma	18	TIMP2	-0.0492771	0.0223693	0.034294	down
Plasma	18	CSNK2A1	0.0425451	0.0194468	0.0353236	up
Plasma	18	TK1	0.104642	0.0478401	0.0353236	up
Plasma	18	TPX2	0.110929	0.05081	0.0355178	up
Plasma	18	CLIC6	0.189777	0.0879259	0.0376289	up
Plasma	18	ARRB2	0.0537765	0.0249517	0.0377412	up
Plasma	18	HPSE	0.122636	0.0593262	0.0466923	up
Plasma	18	DOK5	0.107193	0.0521142	0.0476374	up
Plasma	18	MCM4	0.0640244	0.031178	0.0476632	up
Plasma	18	TKT	0.0426547	0.0207803	0.0476632	up
Plasma	19	SLAMF7	-0.104385	0.00898654	0	down
Plasma	19	PRAME	0.344863	0.0404531	0	up
Plasma	19	CLPTM1L	-0.0762285	0.00865759	0	down
Plasma	19	POU2AF1	-0.0690784	0.00821741	0	down
Plasma	19	LRATD2	0.381688	0.0353612	0	up
Plasma	19	DERL3	-0.0991768	0.00619402	0	down
Plasma	19	PKM	0.0999306	0.00837188	0	up
Plasma	19	PIM2	-0.0925352	0.00695479	0	down
Plasma	19	DEK	0.259262	0.0214366	0	up
Plasma	19	XBP1	-0.0907061	0.00355078	0	down
Plasma	19	CYBA	-0.0788741	0.00908265	0	down
Plasma	19	TUBB	0.0715839	0.0082411	0	up
Plasma	19	PEG10	0.393553	0.0263522	0	up
Plasma	19	CXADR	0.323226	0.035966	0	up
Plasma	19	MAPKAPK2	-0.100922	0.0117315	0	down
Plasma	19	TCIM	0.342893	0.0237872	0	up
Plasma	19	CP	0.494394	0.0283337	0	up
Plasma	19	NBL1	-0.195627	0.0217862	0	down
Plasma	19	MZB1	-0.0834393	0.0050667	0	down
Plasma	19	MYH9	0.082876	0.00912661	0	up
Plasma	19	TENT5C	-0.102145	0.00659314	0	down
Plasma	19	COL5A1	-0.139663	0.0159672	0	down
Plasma	19	GLCCI1	-0.117617	0.0104038	0	down
Plasma	19	PDK1	-0.091	0.00830457	0	down
Plasma	19	BCL2L11	-0.150162	0.0144976	0	down
Plasma	19	CBX3	0.161045	0.0187242	0	up
Plasma	19	S100A1	0.341154	0.0265608	0	up
Plasma	19	SOCS3	-0.126353	0.00746967	0	down
Plasma	19	SEL1L	-0.0684449	0.00810035	0	down
Plasma	19	SOD1	0.139807	0.0136389	0	up
Plasma	19	HSPA9	0.133389	0.0130603	0	up
Plasma	19	HSPD1	0.214199	0.012838	0	up
Plasma	19	F13A1	-0.37944	0.0454209	0	down
Plasma	19	EPCAM	0.393409	0.0222206	0	up
Plasma	19	IGF2BP2	0.319513	0.0314877	0	up
Plasma	19	DUSP5	-0.150916	0.011114	0	down
Plasma	19	ALOX15	0.62268	0.0626382	0	up
Plasma	19	LAPTM4B	0.226529	0.0166315	0	up
Plasma	19	HMGA1	0.190935	0.0183742	0	up
Plasma	19	SOX17	0.353858	0.0359732	0	up
Plasma	19	PTPRF	0.428116	0.0330305	0	up
Plasma	19	SFRP4	-0.441061	0.0222864	0	down
Plasma	19	BCAM	0.485417	0.0340232	0	up
Plasma	19	GMPS	0.20583	0.0213171	0	up
Plasma	19	ADAMTS1	0.239453	0.0245718	0	up
Plasma	19	EIF4A1	0.104436	0.00796484	0	up
Plasma	19	PALLD	-0.127507	0.0154661	1.81888e-15	down
Plasma	19	PRDM1	-0.100728	0.0124708	5.23391e-15	down
Plasma	19	STMN1	0.201169	0.0248496	5.23391e-15	up
Plasma	19	SCNN1A	0.458395	0.0570717	6.70488e-15	up
Plasma	19	DUSP23	0.227168	0.0282538	6.70488e-15	up
Plasma	19	MECOM	0.381298	0.0480851	1.64398e-14	up
Plasma	19	TC2N	0.347515	0.0440255	2.09686e-14	up
Plasma	19	WWC1	0.352302	0.0447545	2.53295e-14	up
Plasma	19	BIRC5	0.26007	0.0332053	3.41949e-14	up
Plasma	19	YWHAZ	0.06601	0.00856838	9.00668e-14	up
Plasma	19	PFKP	0.202379	0.0263309	1.01985e-13	up
Plasma	19	FCRL5	-0.0773906	0.0101745	1.87187e-13	down
Plasma	19	FBL	0.097813	0.0128666	1.89811e-13	up
Plasma	19	MYCL	0.511261	0.0673763	2.04609e-13	up
Plasma	19	COL5A2	-0.182503	0.0240441	2.04609e-13	down
Plasma	19	COL10A1	-0.229276	0.0303121	2.42673e-13	down
Plasma	19	CD79A	-0.0757535	0.0101152	4.23365e-13	down
Plasma	19	AHCY	0.157242	0.0211055	5.59674e-13	up
Plasma	19	CSNK2A1	0.131503	0.0176835	6.12877e-13	up
Plasma	19	PPP1R1B	0.215237	0.0290782	7.82337e-13	up
Plasma	19	DMKN	0.353948	0.0481056	1.07433e-12	up
Plasma	19	CFH	-0.284893	0.0390283	1.63306e-12	down
Plasma	19	CSE1L	0.191785	0.0263615	1.93028e-12	up
Plasma	19	PRPF31	0.16313	0.0224616	2.08833e-12	up
Plasma	19	C4B	-0.0927869	0.0127864	2.15042e-12	down
Plasma	19	DKC1	0.150287	0.0207397	2.29034e-12	up
Plasma	19	GADD45A	-0.143576	0.0199016	2.85972e-12	down
Plasma	19	MCM3	0.180934	0.0253824	5.28519e-12	up
Plasma	19	CTCFL	0.340142	0.0480425	7.39863e-12	up
Plasma	19	PTP4A3	-0.178521	0.0253603	9.78153e-12	down
Plasma	19	SMAP2	-0.0809883	0.0115272	1.06404e-11	down
Plasma	19	IFIT3	0.123183	0.0175424	1.07911e-11	up
Plasma	19	CTNND1	0.159556	0.022907	1.59601e-11	up
Plasma	19	PCNA	0.116801	0.0168437	1.96289e-11	up
Plasma	19	TNNI3	0.418694	0.0604815	2.10636e-11	up
Plasma	19	APEX1	0.119234	0.0172369	2.16043e-11	up
Plasma	19	MAL2	0.288699	0.0417701	2.22236e-11	up
Plasma	19	SOX18	0.443548	0.0644998	2.80683e-11	up
Plasma	19	ERP27	0.465763	0.0678938	3.11535e-11	up
Plasma	19	ST6GAL1	-0.0826004	0.0122992	8.36611e-11	down
Plasma	19	H3F3B	0.0786461	0.0117381	9.21856e-11	up
Plasma	19	MCM4	0.182226	0.0274373	1.35826e-10	up
Plasma	19	NPR1	0.386662	0.0583621	1.49977e-10	up
Plasma	19	TMEM14C	0.099933	0.0151117	1.61179e-10	up
Plasma	19	RIPK4	0.505852	0.0767074	1.80435e-10	up
Plasma	19	CCND2	-0.0922854	0.014008	1.86503e-10	down
Plasma	19	NXPH4	0.458789	0.070135	2.49427e-10	up
Plasma	19	TFPI2	0.42314	0.0646769	2.49427e-10	up
Plasma	19	SNRPB	0.125826	0.019254	2.57697e-10	up
Plasma	19	IFIT1	0.107571	0.016515	2.94434e-10	up
Plasma	19	LRG1	0.337298	0.0518515	3.06066e-10	up
Plasma	19	LAD1	0.446134	0.0685877	3.06066e-10	up
Plasma	19	SNHG15	0.161318	0.0248341	3.21143e-10	up
Plasma	19	AIF1L	0.647056	0.0997452	3.34195e-10	up
Plasma	19	AEBP1	-0.198575	0.030618	3.34195e-10	down
Plasma	19	MLF1	0.308498	0.0475687	3.34195e-10	up
Plasma	19	CTHRC1	-0.124021	0.0191394	3.43101e-10	down
Plasma	19	RIMS4	0.540591	0.0835921	3.7006e-10	up
Plasma	19	CEP128	-0.0914874	0.0142423	4.87861e-10	down
Plasma	19	LTBP2	-0.207581	0.0324442	5.71497e-10	down
Plasma	19	SERPINE1	-0.187968	0.0294519	6.2814e-10	down
Plasma	19	EHF	0.222605	0.0350032	7.21215e-10	up
Plasma	19	RNF187	0.101871	0.0160504	7.75704e-10	up
Plasma	19	PSMA6	0.0901486	0.0142464	8.62335e-10	up
Plasma	19	PKP2	0.279279	0.0441282	8.62335e-10	up
Plasma	19	FBLN5	0.310632	0.0492804	1.00116e-09	up
Plasma	19	CCT6A	0.112943	0.0179412	1.04603e-09	up
Plasma	19	RSPO3	0.436972	0.0694513	1.05992e-09	up
Plasma	19	NIPSNAP1	0.154159	0.0246221	1.2808e-09	up
Plasma	19	CCT5	0.10825	0.0173179	1.35588e-09	up
Plasma	19	GREM1	0.413431	0.0663832	1.55501e-09	up
Plasma	19	MCM2	0.237868	0.038247	1.62967e-09	up
Plasma	19	ANXA3	0.43798	0.0705179	1.69021e-09	up
Plasma	19	PAK1IP1	0.17997	0.0289712	1.69021e-09	up
Plasma	19	SRI	0.132067	0.0213124	1.83463e-09	up
Plasma	19	SSB	0.116034	0.0187397	1.87601e-09	up
Plasma	19	PON2	0.249489	0.0403588	1.98404e-09	up
Plasma	19	CHD3	0.138286	0.0224817	2.38984e-09	up
Plasma	19	HTRA1	-0.21813	0.0356192	2.81157e-09	down
Plasma	19	RBM38	0.124414	0.0204332	3.47604e-09	up
Plasma	19	TKTL1	0.509673	0.084763	5.5236e-09	up
Plasma	19	PRKCI	0.122136	0.0204981	7.66133e-09	up
Plasma	19	CCT3	0.0843921	0.0141675	7.67902e-09	up
Plasma	19	GTPBP4	0.128425	0.02158	7.88772e-09	up
Plasma	19	PPP2R1A	0.113462	0.019143	9.06104e-09	up
Plasma	19	ALYREF	0.12023	0.0202948	9.15421e-09	up
Plasma	19	JPT2	0.150223	0.0254859	1.08891e-08	up
Plasma	19	TMEM45A	-0.126128	0.0215142	1.30953e-08	down
Plasma	19	RAI2	0.275985	0.047192	1.41773e-08	up
Plasma	19	GUCY1A2	0.340338	0.0583313	1.52673e-08	up
Plasma	19	COL11A1	-0.290664	0.0502203	2.00439e-08	down
Plasma	19	MAN2B1	-0.0897674	0.0155833	2.34011e-08	down
Plasma	19	TMEM100	0.257193	0.0447119	2.4394e-08	up
Plasma	19	MANEA	-0.0906671	0.0157989	2.62155e-08	down
Plasma	19	IRF2BPL	0.13586	0.0237185	2.77453e-08	up
Plasma	19	DUSP6	0.227586	0.0397968	2.91038e-08	up
Plasma	19	TYMS	0.165592	0.0289684	2.92504e-08	up
Plasma	19	CTNNA1	0.0931686	0.0163011	2.92504e-08	up
Plasma	19	MCM7	0.141987	0.0248709	3.01801e-08	up
Plasma	19	PCK1	0.418854	0.0740648	4.10401e-08	up
Plasma	19	RTCB	0.113696	0.0201401	4.31952e-08	up
Plasma	19	TIMP2	-0.13815	0.0246143	5.18477e-08	down
Plasma	19	IFI44L	0.11123	0.0198941	5.82939e-08	up
Plasma	19	NONO	0.066739	0.0119908	6.69575e-08	up
Plasma	19	POLR2G	0.140149	0.0253568	8.30287e-08	up
Plasma	19	ZCCHC3	0.197164	0.0356903	8.37919e-08	up
Plasma	19	EIF5A	0.0633103	0.0114787	8.75359e-08	up
Plasma	19	SPON1	0.15286	0.027767	9.22346e-08	up
Plasma	19	FKBP11	-0.0731316	0.013297	9.44111e-08	down
Plasma	19	RBCK1	0.108432	0.0197828	1.043e-07	up
Plasma	19	CDCA2	0.304411	0.0559086	1.27189e-07	up
Plasma	19	CCDC80	-0.124276	0.0228885	1.37603e-07	down
Plasma	19	FNDC3B	-0.0555527	0.0103606	1.98122e-07	down
Plasma	19	PTK2B	-0.0655811	0.0122298	1.98122e-07	down
Plasma	19	MYBL2	0.134443	0.0251368	2.12143e-07	up
Plasma	19	MSH2	0.161531	0.0303149	2.35447e-07	up
Plasma	19	C1QBP	0.0932619	0.0175779	2.636e-07	up
Plasma	19	BCL11A	0.258625	0.0487448	2.636e-07	up
Plasma	19	GAB2	0.230413	0.0434842	2.72046e-07	up
Plasma	19	TOP2A	0.196637	0.0371712	2.81955e-07	up
Plasma	19	CLGN	0.374908	0.0708586	2.81955e-07	up
Plasma	19	CDC42BPG	0.380638	0.0723341	3.26171e-07	up
Plasma	19	PPP1CA	0.0841878	0.0160594	3.6131e-07	up
Plasma	19	FDFT1	0.137348	0.026212	3.6385e-07	up
Plasma	19	LOXL1	-0.178039	0.0340873	3.96266e-07	down
Plasma	19	FUT8	-0.083275	0.0160563	4.79778e-07	down
Plasma	19	CTTN	0.111798	0.0218005	6.50832e-07	up
Plasma	19	BEX2	0.298509	0.058479	7.33695e-07	up
Plasma	19	ICA1	0.372689	0.0731976	7.81337e-07	up
Plasma	19	PDHA1	0.109877	0.0217065	9.07869e-07	up
Plasma	19	NEK5	0.742135	0.146759	9.21972e-07	up
Plasma	19	ICAM3	-0.102604	0.0202897	9.21972e-07	down
Plasma	19	MEIS1	0.167556	0.0331441	9.2382e-07	up
Plasma	19	GRHL2	0.211797	0.0419175	9.31669e-07	up
Plasma	19	SMOC2	-0.3331	0.0662036	1.03539e-06	down
Plasma	19	USP27X	0.50437	0.100341	1.05624e-06	up
Plasma	19	HIPK2	-0.0551542	0.0109879	1.08813e-06	down
Plasma	19	TIAM1	0.312057	0.0621781	1.08813e-06	up
Plasma	19	PAX8	0.295601	0.0593345	1.31002e-06	up
Plasma	19	MX1	0.0454599	0.00913979	1.35864e-06	up
Plasma	19	HPRT1	0.171338	0.0344552	1.35884e-06	up
Plasma	19	EMX2	0.304855	0.0615245	1.48108e-06	up
Plasma	19	SLFN5	0.213396	0.0431098	1.51128e-06	up
Plasma	19	KCNK15	0.404975	0.0818646	1.52808e-06	up
Plasma	19	FAT3	0.643377	0.13036	1.61252e-06	up
Plasma	19	RNF43	0.422393	0.085611	1.61654e-06	up
Plasma	19	PIK3CG	-0.0827954	0.0168412	1.75997e-06	down
Plasma	19	GIPC1	0.208642	0.0426533	1.98515e-06	up
Plasma	19	AURKB	0.189836	0.0390309	2.2743e-06	up
Plasma	19	SLC40A1	0.108965	0.022493	2.48187e-06	up
Plasma	19	PRXL2A	0.211051	0.0435643	2.48187e-06	up
Plasma	19	RAB11A	0.164659	0.0340074	2.50133e-06	up
Plasma	19	MTA1	0.125128	0.0258536	2.51337e-06	up
Plasma	19	NQO1	0.378628	0.0788793	3.05285e-06	up
Plasma	19	TRIP13	0.282045	0.0588114	3.10421e-06	up
Plasma	19	KPNA2	0.103238	0.021544	3.14782e-06	up
Plasma	19	CDR2L	0.228357	0.0477646	3.30995e-06	up
Plasma	19	TMEM39A	-0.0799302	0.0167479	3.41653e-06	down
Plasma	19	PTPN1	-0.0684147	0.0143323	3.41653e-06	down
Plasma	19	MSN	0.0601488	0.0126065	3.42186e-06	up
Plasma	19	LRPPRC	0.128996	0.0270984	3.59547e-06	up
Plasma	19	ANP32E	0.116111	0.0244069	3.63153e-06	up
Plasma	19	RAN	0.080647	0.016958	3.6433e-06	up
Plasma	19	SH3RF2	0.605271	0.127461	3.75391e-06	up
Plasma	19	CKAP4	-0.0628371	0.0132497	3.85144e-06	down
Plasma	19	SELENBP1	0.292478	0.0617864	4.00374e-06	up
Plasma	19	TMEM123	0.118542	0.0250473	4.00416e-06	up
Plasma	19	BAIAP2	0.389254	0.0823596	4.11398e-06	up
Plasma	19	CENPF	0.250001	0.0530238	4.33064e-06	up
Plasma	19	PBK	0.29973	0.0637288	4.56488e-06	up
Plasma	19	TFAP2A	0.334507	0.0715724	5.24879e-06	up
Plasma	19	DDR2	-0.17407	0.0374157	5.79656e-06	down
Plasma	19	THEMIS2	-0.0665329	0.0143593	6.32306e-06	down
Plasma	19	FASN	0.204016	0.0441552	6.70125e-06	up
Plasma	19	ZNF232	0.256755	0.0556384	6.85745e-06	up
Plasma	19	TES	0.0911086	0.0198778	7.93246e-06	up
Plasma	19	IFIT2	0.128783	0.0282204	8.68615e-06	up
Plasma	19	EHMT2	0.145165	0.031843	8.84382e-06	up
Plasma	19	OAS3	0.0822146	0.0180584	9.06212e-06	up
Plasma	19	SND1	-0.051479	0.0113434	9.66394e-06	down
Plasma	19	RUNX2	-0.156813	0.0346236	1.00474e-05	down
Plasma	19	WT1	0.23191	0.051743	1.24896e-05	up
Plasma	19	ANXA8	0.600611	0.134105	1.26276e-05	up
Plasma	19	AHR	0.118942	0.0266168	1.31477e-05	up
Plasma	19	AIFM1	0.12748	0.0285305	1.31477e-05	up
Plasma	19	HOPX	-0.140165	0.0314273	1.36014e-05	down
Plasma	19	GPRC5C	0.319225	0.0721811	1.61166e-05	up
Plasma	19	CCT7	0.0618928	0.0140242	1.67516e-05	up
Plasma	19	PEA15	0.0859383	0.0194957	1.70875e-05	up
Plasma	19	CDC20	0.176446	0.0400376	1.70987e-05	up
Plasma	19	TJP2	0.176775	0.0402503	1.82542e-05	up
Plasma	19	UBE2T	0.190939	0.0435231	1.85847e-05	up
Plasma	19	NRK	-0.628901	0.1434	1.86284e-05	down
Plasma	19	OSGIN2	0.162976	0.0371711	1.86509e-05	up
Plasma	19	APCDD1	0.195264	0.0446365	1.94399e-05	up
Plasma	19	RHBDD1	-0.102755	0.0235026	1.95786e-05	down
Plasma	19	GAB1	-0.0905761	0.0208204	2.15345e-05	down
Plasma	19	TKT	0.085694	0.0197215	2.19556e-05	up
Plasma	19	MEST	0.18602	0.0428594	2.23644e-05	up
Plasma	19	SLC9A3R2	0.194828	0.0449125	2.25077e-05	up
Plasma	19	CCN2	-0.162371	0.0375435	2.37869e-05	down
Plasma	19	DDR1	0.161308	0.0374038	2.50482e-05	up
Plasma	19	CCNB1	0.154915	0.0361518	2.82372e-05	up
Plasma	19	MINPP1	-0.226961	0.0530747	2.92698e-05	down
Plasma	19	SEMA3F	0.209458	0.0491932	3.16573e-05	up
Plasma	19	NCF1	-0.0885159	0.0208076	3.20786e-05	down
Plasma	19	ATXN1	-0.0838551	0.019742	3.27577e-05	down
Plasma	19	BRIP1	0.303741	0.0715071	3.27577e-05	up
Plasma	19	NUP107	0.180019	0.0424932	3.42897e-05	up
Plasma	19	KCNN3	-0.0937605	0.022402	4.28179e-05	down
Plasma	19	PIM1	-0.0826917	0.0197636	4.2902e-05	down
Plasma	19	PLA2G6	0.268106	0.0641878	4.40964e-05	up
Plasma	19	CLIC4	-0.0454661	0.0108924	4.44659e-05	down
Plasma	19	NT5E	-0.185105	0.0443593	4.45423e-05	down
Plasma	19	ECHS1	0.132211	0.0318076	4.76536e-05	up
Plasma	19	CACYBP	0.115764	0.0278939	4.88199e-05	up
Plasma	19	BTK	-0.091783	0.0221659	5.06783e-05	down
Plasma	19	SLC25A13	0.184887	0.04468	5.10857e-05	up
Plasma	19	XPO1	0.0830454	0.0200752	5.11856e-05	up
Plasma	19	ATP6V1B1	0.167453	0.040597	5.37153e-05	up
Plasma	19	FCGR2B	-0.0750643	0.0183267	6.06382e-05	down
Plasma	19	MMP13	0.380953	0.093032	6.06822e-05	up
Plasma	19	UCP2	0.101356	0.0247907	6.21512e-05	up
Plasma	19	NR4A1	-0.0680111	0.0166409	6.23149e-05	down
Plasma	19	TENT5B	0.473535	0.116279	6.60998e-05	up
Plasma	19	CLIC6	0.305631	0.0751764	6.75863e-05	up
Plasma	19	P2RX1	-0.137892	0.0339141	6.75863e-05	down
Plasma	19	HNRNPM	0.0500097	0.0124118	7.86333e-05	up
Plasma	19	CCDC124	0.158932	0.0394763	7.94283e-05	up
Plasma	19	SNX10	0.157218	0.0392114	8.48818e-05	up
Plasma	19	TRAP1	0.104304	0.0261399	9.17436e-05	up
Plasma	19	PELP1	0.168283	0.0422145	9.29097e-05	up
Plasma	19	CHAF1A	0.168612	0.0423569	9.48062e-05	up
Plasma	19	ITM2A	-0.128438	0.0322847	9.54384e-05	down
Plasma	19	VPS35	0.0931071	0.0234935	0.000101365	up
Plasma	19	ZEB1	-0.199705	0.0504729	0.000103757	down
Plasma	19	EVI2B	-0.0816616	0.0206764	0.000106539	down
Plasma	19	CCDC113	0.491471	0.124859	0.000112226	up
Plasma	19	CALB2	0.288202	0.0734779	0.000118482	up
Plasma	19	FSTL1	-0.13485	0.0344878	0.000124206	down
Plasma	19	TK1	0.169625	0.0437375	0.000141131	up
Plasma	19	ZCCHC2	0.224354	0.0581569	0.000152987	up
Plasma	19	MPP7	0.281692	0.0732317	0.000159567	up
Plasma	19	PLS3	-0.162816	0.0424544	0.000166636	down
Plasma	19	DHFR	0.172807	0.0453061	0.00018076	up
Plasma	19	FOLR1	0.306756	0.0804591	0.000181332	up
Plasma	19	DRG1	0.0831117	0.021818	0.000183111	up
Plasma	19	SMPDL3B	-0.0927032	0.0243668	0.000185445	down
Plasma	19	FNTA	0.0961118	0.0252619	0.000185445	up
Plasma	19	CYP1B1	-0.123156	0.0323968	0.000187079	down
Plasma	19	PART1	0.249751	0.0659186	0.000196249	up
Plasma	19	CDC25A	0.278576	0.0737665	0.000205516	up
Plasma	19	CCT8	0.0471592	0.0125182	0.000212531	up
Plasma	19	EIF2AK4	-0.0674936	0.0179361	0.000215453	down
Plasma	19	RHOH	-0.0777334	0.0206699	0.000216724	down
Plasma	19	SNRPD3	0.120849	0.0325051	0.000256144	up
Plasma	19	TP63	0.484565	0.130443	0.000258439	up
Plasma	19	TPX2	0.172415	0.0465244	0.000266749	up
Plasma	19	SMARCA5	-0.0661398	0.0178731	0.00027159	down
Plasma	19	MAPK8IP1	0.306549	0.0833658	0.000296743	up
Plasma	19	RRM1	0.104914	0.0288836	0.000352254	up
Plasma	19	DDX50	0.101533	0.0279971	0.000359028	up
Plasma	19	LRP1	-0.132122	0.0364723	0.000363496	down
Plasma	19	LGR6	0.363403	0.10068	0.000381052	up
Plasma	19	PRKCB	-0.181559	0.0507528	0.000429739	down
Plasma	19	MVP	-0.0501795	0.0141276	0.000471995	down
Plasma	19	GPRC5B	0.111286	0.0313546	0.000475127	up
Plasma	19	KRTCAP2	-0.0541559	0.0154627	0.000563623	down
Plasma	19	EPDR1	-0.166239	0.0474615	0.000563623	down
Plasma	19	GBP1	0.0638915	0.0182873	0.000580273	up
Plasma	19	AP2A1	0.0771969	0.0222442	0.000631101	up
Plasma	19	TSPAN13	-0.0731898	0.021317	0.000721634	down
Plasma	19	PDE4B	-0.0849099	0.0248532	0.000765665	down
Plasma	19	DAP	-0.0496552	0.014601	0.000808339	down
Plasma	19	SQLE	0.117665	0.0349219	0.000903617	up
Plasma	19	HOXB7	-0.0828206	0.0246305	0.000923476	down
Plasma	19	ANKRD6	0.282028	0.0841574	0.000959065	up
Plasma	19	HRAS	0.133525	0.0403734	0.00111954	up
Plasma	19	NFKB2	0.0720808	0.0219771	0.00123056	up
Plasma	19	PLSCR1	0.0727422	0.0223052	0.00131013	up
Plasma	19	CCT2	0.055383	0.0170254	0.00134467	up
Plasma	19	RPN1	-0.0278306	0.0088366	0.00191404	down
Plasma	19	PIEZO1	-0.0817899	0.025966	0.00191404	down
Plasma	19	ATF2	-0.101052	0.0323196	0.00206289	down
Plasma	19	CTSK	-0.0806371	0.0259083	0.00215847	down
Plasma	19	PDGFRL	-0.211258	0.0690107	0.00255609	down
Plasma	19	FAM117B	0.142589	0.0466538	0.0025905	up
Plasma	19	GRIK5	0.631438	0.207724	0.00272884	up
Plasma	19	CKS2	0.134082	0.044167	0.00275701	up
Plasma	19	UBE2C	0.183186	0.0608492	0.00298859	up
Plasma	19	CCNA2	0.164524	0.0547991	0.00306109	up
Plasma	19	CPVL	0.153242	0.0515211	0.00334424	up
Plasma	19	RBM34	0.107399	0.0365884	0.00378403	up
Plasma	19	ST14	0.0802415	0.0276567	0.00420744	up
Plasma	19	CORIN	-0.330127	0.114251	0.0043565	down
Plasma	19	RCOR1	0.101239	0.0351676	0.00449429	up
Plasma	19	LZIC	0.0955207	0.0336626	0.00510212	up
Plasma	19	MLXIP	-0.10633	0.0377467	0.00542609	down
Plasma	19	CLDN7	0.18096	0.0644213	0.00554548	up
Plasma	19	NAAA	-0.180574	0.0643077	0.00554748	down
Plasma	19	SUMO1	0.0651415	0.0232676	0.00567583	up
Plasma	19	ATM	-0.0450205	0.0160924	0.00569533	down
Plasma	19	FNDC3A	-0.0529035	0.0190951	0.00617388	down
Plasma	19	CFTR	0.218272	0.0789439	0.00626332	up
Plasma	19	HES1	0.173044	0.062911	0.00652445	up
Plasma	19	TSPAN14	0.0851257	0.031005	0.00660732	up
Plasma	19	CDCA7L	0.116881	0.0426883	0.00674156	up
Plasma	19	SPIN3	0.208427	0.0761726	0.00675872	up
Plasma	19	SLC16A9	0.278141	0.102515	0.00722719	up
Plasma	19	ZNF827	-0.0967009	0.0361076	0.00800641	down
Plasma	19	SLAMF6	-0.0642929	0.0248876	0.0105527	down
Plasma	19	ARRB2	0.0620544	0.0243868	0.0117658	up
Plasma	19	CYCS	0.0465749	0.0189246	0.014855	up
Plasma	19	COL18A1	0.0717671	0.0293629	0.015528	up
Plasma	19	PLXDC1	-0.53323	0.225498	0.0192456	down
Plasma	19	CYTOR	-0.112531	0.0486308	0.0219814	down
Plasma	19	DOK5	0.114915	0.0502051	0.0234228	up
Plasma	19	CASP10	-0.0357921	0.0164104	0.0308621	down
Plasma	19	PMAIP1	0.107763	0.0496938	0.0317672	up
Plasma	19	LOX	-0.0828276	0.0383074	0.032193	down
Plasma	19	IMPDH1	-0.0782402	0.0365483	0.0338794	down
Plasma	19	FMC1	0.0888753	0.043719	0.0440085	up
Plasma	19	PNPT1	0.0670612	0.0335194	0.0473976	up
SMC	0	S100A1	0.448532	0.0340326	0	up
SMC	0	APOL2	0.184139	0.0208031	0	up
SMC	0	IFIT3	0.142671	0.00852043	0	up
SMC	0	IFIT2	0.207542	0.0175365	0	up
SMC	0	IFIT1	0.220636	0.0115651	0	up
SMC	0	ATP6V1B1	0.354145	0.0385194	0	up
SMC	0	IFI44L	0.117911	0.0108996	0	up
SMC	0	CFB	0.24587	0.0185531	0	up
SMC	0	EPAS1	-0.107186	0.00681571	0	down
SMC	0	EPCAM	0.367268	0.0277365	0	up
SMC	0	TAP1	0.119897	0.0138257	0	up
SMC	0	RSAD2	0.22074	0.0202863	0	up
SMC	0	APOL1	0.158125	0.0177595	0	up
SMC	0	PLA2G5	-0.526989	0.0591333	0	down
SMC	0	HSPA9	0.115663	0.0135966	0	up
SMC	0	NR4A1	-0.140202	0.00700549	0	down
SMC	0	HMGA1	0.408498	0.0234369	0	up
SMC	0	OAS1	0.155214	0.018227	0	up
SMC	0	TINAGL1	-0.159481	0.0175114	0	down
SMC	0	CCN1	0.0715877	0.00755894	0	up
SMC	0	SEPTIN5	-0.135294	0.0158432	0	down
SMC	0	SFRP4	-0.451335	0.0459762	0	down
SMC	0	PALLD	-0.155456	0.0118623	0	down
SMC	0	GBP1	0.173117	0.0115061	0	up
SMC	0	F13A1	-0.484326	0.0409998	0	down
SMC	0	HSPD1	0.123549	0.0131917	0	up
SMC	0	CASQ2	-3.92874	0.408238	0	down
SMC	0	APCDD1	0.154951	0.0117859	0	up
SMC	0	SOCS3	-0.0732001	0.00852005	0	down
SMC	0	MSR1	0.245495	0.0225644	0	up
SMC	0	MX1	0.182339	0.00957715	0	up
SMC	0	CTSL	0.14561	0.0139307	0	up
SMC	0	MMP11	0.183777	0.0152185	0	up
SMC	0	WARS	0.227047	0.01887	0	up
SMC	0	DDX58	0.171237	0.0191992	0	up
SMC	0	ADAMTS1	-0.0962549	0.00612847	0	down
SMC	0	UCP2	0.325833	0.0350679	0	up
SMC	0	ADAMTS4	-0.0992297	0.00843847	0	down
SMC	0	MAP1B	-0.156085	0.015986	0	down
SMC	0	ST14	0.328364	0.0322163	0	up
SMC	0	IFITM1	0.12067	0.0122289	0	up
SMC	0	PRAME	0.489835	0.0472671	0	up
SMC	0	STAT1	0.0930713	0.00842513	0	up
SMC	0	LAPTM4B	0.0928283	0.0106394	0	up
SMC	0	RASD1	-0.22387	0.024881	0	down
SMC	0	PKM	0.0798446	0.00782612	0	up
SMC	0	PPP1R1B	0.33401	0.0329668	0	up
SMC	0	EGFL6	0.118365	0.00815226	0	up
SMC	0	RBM38	0.277647	0.0298826	0	up
SMC	0	REN	-0.180462	0.0203393	0	down
SMC	0	NES	-0.122244	0.0117776	0	down
SMC	0	EGR3	-0.179491	0.0206145	0	down
SMC	0	OAS3	0.142688	0.0121775	0	up
SMC	0	MYH9	-0.044701	0.00511894	0	down
SMC	0	SLIT3	-0.203235	0.0238757	0	down
SMC	0	CP	0.44937	0.0543962	1.6556e-15	up
SMC	0	PLXDC1	-0.110758	0.0135456	1.6556e-15	down
SMC	0	H3F3B	0.0768563	0.0095418	6.29126e-15	up
SMC	0	MYLK	-0.0877376	0.0109266	6.29126e-15	down
SMC	0	TKTL1	0.713466	0.0887803	6.29126e-15	up
SMC	0	PEG10	0.274695	0.0344059	9.13248e-15	up
SMC	0	IDO1	0.499246	0.0624269	9.13248e-15	up
SMC	0	TAP2	0.13537	0.0173043	3.44522e-14	up
SMC	0	DOK5	0.403295	0.0517549	4.42354e-14	up
SMC	0	SOX17	0.254311	0.0329738	8.13025e-14	up
SMC	0	IDH2	0.149469	0.0196681	1.91598e-13	up
SMC	0	COL23A1	0.392051	0.0518072	2.40852e-13	up
SMC	0	FBL	0.0991283	0.0133241	6.30052e-13	up
SMC	0	MUC16	0.250649	0.0339179	9.05395e-13	up
SMC	0	MUC1	0.287231	0.0390746	1.19579e-12	up
SMC	0	CXADR	0.400071	0.0550668	2.2303e-12	up
SMC	0	PSMA6	0.106699	0.0147188	2.47587e-12	up
SMC	0	SNHG15	0.118676	0.0164446	3.09996e-12	up
SMC	0	PLVAP	-0.0981197	0.0136563	3.86148e-12	down
SMC	0	IFI35	0.12272	0.0172247	5.91253e-12	up
SMC	0	MAFB	0.224403	0.0315274	6.13522e-12	up
SMC	0	IRF1	0.126882	0.0178634	6.74432e-12	up
SMC	0	GATA6	-0.29099	0.0413924	1.12505e-11	down
SMC	0	NDRG1	0.104396	0.0149773	1.68059e-11	up
SMC	0	EHF	0.294681	0.042273	1.68059e-11	up
SMC	0	AHR	0.0894368	0.0130101	3.26575e-11	up
SMC	0	MMP9	-0.423343	0.0620808	4.74388e-11	down
SMC	0	SNX10	0.325486	0.0478953	5.51604e-11	up
SMC	0	ANXA2	0.0478579	0.00705382	5.88649e-11	up
SMC	0	SPTBN1	-0.0674955	0.0100963	1.15344e-10	down
SMC	0	DMKN	0.465205	0.0701843	1.67775e-10	up
SMC	0	NR4A3	-0.209462	0.0316192	1.70203e-10	down
SMC	0	RIPK4	0.612182	0.093338	2.62031e-10	up
SMC	0	MAL2	0.328158	0.0501795	2.94394e-10	up
SMC	0	COL5A1	-0.0436294	0.00667571	2.99306e-10	down
SMC	0	ELN	-1.34918	0.207258	3.47962e-10	down
SMC	0	DEK	0.109432	0.0168084	3.47962e-10	up
SMC	0	CASP1	0.218197	0.0338078	4.97644e-10	up
SMC	0	MYO5B	0.641491	0.100271	7.13782e-10	up
SMC	0	SLC2A1	0.208789	0.0326467	7.1634e-10	up
SMC	0	TC2N	0.385778	0.0604618	7.81313e-10	up
SMC	0	BCL11A	0.378983	0.0597039	9.57501e-10	up
SMC	0	CSRP1	-0.0934453	0.0147409	1.00171e-09	down
SMC	0	ANXA3	0.435579	0.0689926	1.17171e-09	up
SMC	0	TCF21	-0.375036	0.0595545	1.28668e-09	down
SMC	0	CD68	0.165327	0.0264507	1.72289e-09	up
SMC	0	NT5DC2	-0.158589	0.0256375	2.57452e-09	down
SMC	0	MEST	0.184368	0.0298139	2.57941e-09	up
SMC	0	CREG1	0.122807	0.0198652	2.58652e-09	up
SMC	0	SSB	0.0949072	0.0156154	4.9324e-09	up
SMC	0	SCN4B	-0.37267	0.0615287	5.56558e-09	down
SMC	0	TPPP3	-0.129631	0.0214833	6.35205e-09	down
SMC	0	DKC1	0.136533	0.0226698	6.75162e-09	up
SMC	0	CTSC	0.0896489	0.0149335	7.54291e-09	up
SMC	0	CSPG4	-0.0889344	0.0148791	8.77395e-09	down
SMC	0	THEMIS2	0.212422	0.0360606	1.47246e-08	up
SMC	0	PLN	-0.196422	0.0334393	1.61434e-08	down
SMC	0	CBLN4	-0.309576	0.0527489	1.65031e-08	down
SMC	0	LRP2	0.376775	0.064386	1.81281e-08	up
SMC	0	DDR1	0.221493	0.037866	1.82346e-08	up
SMC	0	PLSCR1	0.0920939	0.0157579	1.86397e-08	up
SMC	0	PGF	-0.15413	0.0264858	2.14611e-08	down
SMC	0	TYMP	0.140381	0.0242178	2.43746e-08	up
SMC	0	TMEM100	0.275886	0.0478226	2.849e-08	up
SMC	0	ADRA1B	-0.35247	0.0612515	3.07801e-08	down
SMC	0	CTCFL	0.37601	0.0655898	3.47062e-08	up
SMC	0	ADAMTS5	0.134638	0.0235592	3.82411e-08	up
SMC	0	BARX2	0.736263	0.130523	5.84594e-08	up
SMC	0	UBD	0.352183	0.0625455	6.14726e-08	up
SMC	0	RGS5	-0.0827139	0.0147534	7.02266e-08	down
SMC	0	TGFB1I1	-0.0943651	0.0168796	7.63799e-08	down
SMC	0	GBP5	0.242214	0.0435391	8.86655e-08	up
SMC	0	CACNA1H	-0.102876	0.0186289	1.11045e-07	down
SMC	0	SOD1	0.0688769	0.0124913	1.15581e-07	up
SMC	0	CFTR	0.48566	0.088502	1.33225e-07	up
SMC	0	PDIA3	0.0541375	0.00990463	1.49442e-07	up
SMC	0	NRP1	-0.0604085	0.0111398	1.88967e-07	down
SMC	0	NDRG2	-0.130296	0.0241436	2.16896e-07	down
SMC	0	AHCY	0.118896	0.02218	2.63203e-07	up
SMC	0	IFIH1	0.151978	0.0283722	2.66985e-07	up
SMC	0	MYBL2	0.160511	0.0300665	2.92813e-07	up
SMC	0	GREM1	0.361885	0.068367	3.72734e-07	up
SMC	0	MCM7	0.115866	0.0219121	3.81351e-07	up
SMC	0	SMARCA1	-0.121644	0.023124	4.39252e-07	down
SMC	0	PLS3	-0.0708088	0.013472	4.4694e-07	down
SMC	0	SCN7A	-0.957232	0.182545	4.74079e-07	down
SMC	0	SASH1	-0.164622	0.0315833	5.58223e-07	down
SMC	0	SGK1	-0.0967924	0.0185797	5.62537e-07	down
SMC	0	EIF2AK2	0.0893855	0.0171881	5.86832e-07	up
SMC	0	SYNPO2	-0.139325	0.0268133	5.96444e-07	down
SMC	0	ENPP2	-0.16148	0.0311417	6.23451e-07	down
SMC	0	AKT3	-0.0992396	0.019138	6.23451e-07	down
SMC	0	ECEL1	0.185009	0.0357214	6.39783e-07	up
SMC	0	PRKAR1A	-0.0533463	0.0103127	6.57568e-07	down
SMC	0	GUCY1A2	-0.0819854	0.0158797	6.8894e-07	down
SMC	0	PTPRF	0.315396	0.0612904	7.49233e-07	up
SMC	0	SPECC1	-0.126037	0.0246506	8.86836e-07	down
SMC	0	C1QBP	0.0791263	0.0155029	9.23122e-07	up
SMC	0	NUDCD1	0.160468	0.0314465	9.23122e-07	up
SMC	0	TMEM14C	0.0847314	0.0166243	9.46905e-07	up
SMC	0	CSE1L	0.125305	0.024725	1.09557e-06	up
SMC	0	DKK3	-0.11606	0.0229099	1.1003e-06	down
SMC	0	PRSS16	0.420817	0.0831145	1.10959e-06	up
SMC	0	HOPX	0.0859942	0.0169962	1.12293e-06	up
SMC	0	SP110	0.110063	0.0217764	1.14783e-06	up
SMC	0	RASD2	-0.152518	0.0302538	1.22074e-06	down
SMC	0	HMGB3	0.171519	0.0344346	1.6595e-06	up
SMC	0	STC2	0.131978	0.0267111	2.02719e-06	up
SMC	0	WWC1	0.185203	0.0376085	2.19186e-06	up
SMC	0	PSMD3	0.0817318	0.0166165	2.24398e-06	up
SMC	0	PAM	0.0821645	0.0167286	2.31249e-06	up
SMC	0	TREM1	0.316916	0.0648183	2.57539e-06	up
SMC	0	ACE	-0.127914	0.0261783	2.59996e-06	down
SMC	0	KLF4	-0.238753	0.0491931	3.05214e-06	down
SMC	0	PRPF19	0.159582	0.0329442	3.18108e-06	up
SMC	0	FOXC2	-0.473004	0.0979428	3.40383e-06	down
SMC	0	SMOC2	0.0853424	0.0177003	3.5204e-06	up
SMC	0	SEMA3A	0.523795	0.108767	3.60233e-06	up
SMC	0	LASP1	-0.101443	0.0212876	4.60529e-06	down
SMC	0	SPON1	0.167648	0.0352762	4.88082e-06	up
SMC	0	JPH2	-0.309808	0.0655698	5.56073e-06	down
SMC	0	CYBB	0.168043	0.0356376	5.79443e-06	up
SMC	0	ARRB2	0.121874	0.0258934	5.9756e-06	up
SMC	0	PCNA	0.0799872	0.0169934	5.9756e-06	up
SMC	0	CHODL	0.373757	0.079677	6.4222e-06	up
SMC	0	ADAR	0.0540844	0.011541	6.53234e-06	up
SMC	0	EDIL3	-0.177525	0.0380249	7.07997e-06	down
SMC	0	HESX1	0.469775	0.101013	7.68513e-06	up
SMC	0	APOL6	0.0782522	0.0168923	8.30387e-06	up
SMC	0	LZTS1	-0.0845542	0.0182528	8.30387e-06	down
SMC	0	IGF2BP2	0.174038	0.0377493	9.18425e-06	up
SMC	0	MAD2L1	0.1414	0.0307593	9.74202e-06	up
SMC	0	KCNA5	-0.457024	0.0995411	9.95751e-06	down
SMC	0	PNPT1	0.125064	0.0273641	1.09479e-05	up
SMC	0	UCHL1	0.18106	0.039689	1.13355e-05	up
SMC	0	MCM4	0.106086	0.023316	1.19422e-05	up
SMC	0	GRIK3	-0.226883	0.0498937	1.20267e-05	down
SMC	0	GCH1	0.250073	0.0550798	1.23765e-05	up
SMC	0	SLIT2	-0.210701	0.0465437	1.31093e-05	down
SMC	0	ADAMTSL3	-0.363983	0.0806675	1.39869e-05	down
SMC	0	ACTN4	-0.0388407	0.00861125	1.40264e-05	down
SMC	0	ALDOA	0.0943834	0.0211136	1.68533e-05	up
SMC	0	MEIS1	0.101465	0.0227136	1.70155e-05	up
SMC	0	PAK1IP1	0.13671	0.0306969	1.804e-05	up
SMC	0	LAD1	0.4614	0.10387	1.89316e-05	up
SMC	0	COL10A1	-0.219158	0.0497154	2.20335e-05	down
SMC	0	SAMD9	0.162262	0.0369492	2.36867e-05	up
SMC	0	VTCN1	0.295106	0.0672277	2.37695e-05	up
SMC	0	MEG3	-0.200892	0.0458079	2.41049e-05	down
SMC	0	MOV10	0.0899644	0.0205407	2.46252e-05	up
SMC	0	IFI16	0.0540206	0.0123616	2.56286e-05	up
SMC	0	LOXL2	0.0558489	0.0128043	2.6493e-05	up
SMC	0	GYG2	0.362738	0.0835619	2.89868e-05	up
SMC	0	PART1	0.320608	0.073948	2.95613e-05	up
SMC	0	TMEM119	-0.27524	0.0636582	3.10486e-05	down
SMC	0	CELSR1	0.233666	0.0540647	3.11482e-05	up
SMC	0	CSNK2A1	0.0909172	0.0212698	3.84095e-05	up
SMC	0	CFH	0.0604317	0.0141743	4.01591e-05	up
SMC	0	LOXL1	-0.15767	0.0370206	4.07822e-05	down
SMC	0	ITM2A	-0.191531	0.0451418	4.36229e-05	down
SMC	0	EGR2	-0.181011	0.0427003	4.41565e-05	down
SMC	0	GRHL2	0.252673	0.0597096	4.54258e-05	up
SMC	0	COL7A1	0.18693	0.0446058	5.42111e-05	up
SMC	0	HERC6	0.104089	0.0248478	5.43634e-05	up
SMC	0	AIM2	0.413654	0.099576	6.30726e-05	up
SMC	0	SCNN1A	0.429072	0.103591	6.62199e-05	up
SMC	0	SULF2	-0.196486	0.0474675	6.66656e-05	down
SMC	0	TGM1	0.430929	0.104354	6.92874e-05	up
SMC	0	FHOD1	-0.102813	0.0249792	7.31621e-05	down
SMC	0	PKD2	-0.263392	0.0641229	7.5513e-05	down
SMC	0	SREBF1	0.162718	0.0398211	8.24527e-05	up
SMC	0	TPMT	0.149258	0.0366601	8.74888e-05	up
SMC	0	DST	-0.0586636	0.0144351	8.99387e-05	down
SMC	0	RNF187	0.0686935	0.0169151	9.06585e-05	up
SMC	0	TIMP2	-0.0623138	0.0154532	0.000102009	down
SMC	0	PRKCI	0.102238	0.0253885	0.000103965	up
SMC	0	ENG	-0.0571749	0.0142219	0.000106099	down
SMC	0	PFKP	0.086303	0.0214677	0.000106099	up
SMC	0	KLF5	0.232312	0.0579569	0.000111049	up
SMC	0	TRIB2	-0.0912218	0.0228177	0.000115596	down
SMC	0	EPHA1	0.356054	0.089285	0.000120076	up
SMC	0	NRK	-0.716243	0.179678	0.000120363	down
SMC	0	SYVN1	0.150716	0.0378314	0.00012106	up
SMC	0	PDIA4	0.0495082	0.0125304	0.000138373	up
SMC	0	TMEM97	0.254806	0.0645515	0.000139941	up
SMC	0	AP2A1	-0.0654848	0.016643	0.000146921	down
SMC	0	SLC7A7	0.182433	0.0465798	0.000157737	up
SMC	0	IRAK1	0.0700321	0.0179734	0.000170736	up
SMC	0	HOXB7	-0.139025	0.0357584	0.000176124	down
SMC	0	FCGR1A	0.337465	0.0871501	0.000186888	up
SMC	0	JDP2	-0.079769	0.0206042	0.000186888	down
SMC	0	LRP1	-0.114125	0.029572	0.000195712	down
SMC	0	GANAB	0.0369562	0.00959062	0.000199654	up
SMC	0	OLR1	0.431071	0.111946	0.00020103	up
SMC	0	TNNI3	0.312392	0.081192	0.000202795	up
SMC	0	GMPS	0.0758419	0.0197794	0.000213141	up
SMC	0	BEX2	0.401327	0.104845	0.000218031	up
SMC	0	WDR55	0.137904	0.0363037	0.000244427	up
SMC	0	MAP3K20	-0.0867515	0.0228826	0.000250899	down
SMC	0	FCGR2A	0.085098	0.0226476	0.000286039	up
SMC	0	PTPRG	-0.0646486	0.0172544	0.000297355	down
SMC	0	MRC1	-0.188385	0.0503316	0.000300844	down
SMC	0	PER1	-0.0909803	0.0243464	0.000306882	down
SMC	0	EED	0.128281	0.0344071	0.000316297	up
SMC	0	KLK10	0.180436	0.048419	0.000317313	up
SMC	0	EIF4EBP1	0.0788444	0.0212143	0.000328833	up
SMC	0	CFLAR	0.0702104	0.0189812	0.000351197	up
SMC	0	MACC1	0.343235	0.0929933	0.00036102	up
SMC	0	HMOX1	0.234265	0.0635098	0.000362941	up
SMC	0	EPDR1	-0.180839	0.0491769	0.000378015	down
SMC	0	JUP	0.182245	0.0496441	0.000385991	up
SMC	0	CLDN7	0.215978	0.0596855	0.000471466	up
SMC	0	TRPC6	0.0449683	0.0124322	0.000472475	up
SMC	0	LTBP1	-0.104517	0.0289738	0.000488845	down
SMC	0	MYC	-0.0602069	0.016793	0.000530101	down
SMC	0	KCNC3	0.0610057	0.017162	0.000593455	up
SMC	0	NFE2L1	-0.071312	0.0201547	0.000629379	down
SMC	0	ERBB3	0.272371	0.0770778	0.000637914	up
SMC	0	IQSEC1	-0.0981546	0.0278684	0.000664148	down
SMC	0	CPXM2	-0.289189	0.0821865	0.000670229	down
SMC	0	ROCK1	-0.0642465	0.0182637	0.00067026	down
SMC	0	CAND1	0.0645416	0.0184222	0.000704611	up
SMC	0	ABHD11	0.244444	0.069912	0.00072079	up
SMC	0	PAX8	0.254961	0.0730497	0.000735127	up
SMC	0	SLC29A1	-0.138291	0.0396836	0.000743842	down
SMC	0	LYN	0.112073	0.0321658	0.000743842	up
SMC	0	ADAM12	0.0385478	0.0110605	0.000743842	up
SMC	0	TDO2	0.0995917	0.0286739	0.000772201	up
SMC	0	CAMSAP2	-0.117495	0.0339078	0.00079313	down
SMC	0	TRIM5	0.0681279	0.0197266	0.000824854	up
SMC	0	CCT7	0.0481635	0.014035	0.000891424	up
SMC	0	PTK2B	0.17867	0.0521732	0.000911941	up
SMC	0	TFAP2A	0.22101	0.0645733	0.000915241	up
SMC	0	KLF12	-0.148811	0.0435416	0.000928163	down
SMC	0	CAMK2G	-0.16995	0.0497378	0.000928163	down
SMC	0	HNRNPA1L2	-0.041885	0.0122724	0.000938605	down
SMC	0	SNHG1	0.100476	0.029704	0.00104512	up
SMC	0	FEN1	0.127875	0.0380375	0.00112323	up
SMC	0	CAVIN2	-0.16934	0.0506338	0.00119198	down
SMC	0	CNIH4	0.12412	0.0372026	0.00122302	up
SMC	0	COASY	0.107772	0.0323277	0.00123034	up
SMC	0	MPP7	0.274139	0.0822855	0.00123581	up
SMC	0	FRZB	-0.0747593	0.0225492	0.00130522	down
SMC	0	AMOT	-0.232842	0.0703334	0.00132352	down
SMC	0	PMAIP1	0.105086	0.0317846	0.00133982	up
SMC	0	STAT2	0.0571827	0.0173169	0.00135481	up
SMC	0	ILK	-0.0551201	0.0167824	0.00143822	down
SMC	0	PPP1R15B	-0.0732852	0.022349	0.00146055	down
SMC	0	SLC9A3R2	-0.0540796	0.0165825	0.00155071	down
SMC	0	KANK2	-0.0675073	0.0207431	0.00158318	down
SMC	0	CLEC5A	0.348524	0.107338	0.00162	up
SMC	0	BATF	0.189968	0.059027	0.00178243	up
SMC	0	CTNNAL1	-0.123178	0.03828	0.00178243	down
SMC	0	AXIN2	0.101385	0.0315263	0.00178856	up
SMC	0	PRKACA	-0.0572989	0.0179723	0.0019628	down
SMC	0	IPO9	0.0768467	0.0241112	0.00196334	up
SMC	0	PELO	0.05849	0.0183715	0.00197954	up
SMC	0	TNS2	-0.0530957	0.0166813	0.00197954	down
SMC	0	MYH10	-0.099807	0.0313687	0.00198143	down
SMC	0	EVI5	-0.0865281	0.0272535	0.00202209	down
SMC	0	CA9	0.321645	0.101541	0.00206698	up
SMC	0	PCDH18	0.0734499	0.0232639	0.00213524	up
SMC	0	BIRC5	0.0964969	0.0306095	0.00216336	up
SMC	0	ACTN1	-0.0493258	0.0156805	0.00220761	down
SMC	0	LAG3	0.183681	0.0587161	0.00233465	up
SMC	0	TRAP1	0.0878391	0.0280866	0.00233465	up
SMC	0	SNAI1	-0.208766	0.066957	0.00240394	down
SMC	0	AURKA	0.143833	0.0462225	0.00244714	up
SMC	0	MRTFA	-0.0802885	0.0258549	0.00249301	down
SMC	0	PCBD1	0.105687	0.0341556	0.00257992	up
SMC	0	EMC4	-0.151505	0.0489955	0.00258988	down
SMC	0	YIF1B	0.114543	0.0372332	0.00272336	up
SMC	0	SF3A1	-0.0590237	0.0191943	0.00272701	down
SMC	0	ANP32E	0.0781294	0.0254758	0.00279489	up
SMC	0	CHD7	0.100465	0.0329069	0.00291774	up
SMC	0	SORD	0.121944	0.0400338	0.00297731	up
SMC	0	CD82	0.0984975	0.0328019	0.00342444	up
SMC	0	GTPBP1	0.0664087	0.0223286	0.00374962	up
SMC	0	KAT2A	0.0672355	0.0226474	0.00380425	up
SMC	0	NREP	0.0297559	0.0100464	0.00387953	up
SMC	0	BIK	0.365912	0.123644	0.00388934	up
SMC	0	CBS	0.308856	0.10437	0.00388934	up
SMC	0	GLCCI1	-0.20678	0.0701857	0.00404539	down
SMC	0	SERPINA3	-0.156558	0.0531776	0.00405817	down
SMC	0	PTPRZ1	-0.513429	0.174435	0.00405817	down
SMC	0	METTL2A	0.104732	0.0356828	0.0041558	up
SMC	0	WWTR1	-0.0930855	0.0318689	0.00433748	down
SMC	0	TYMS	0.065169	0.0224381	0.00455932	up
SMC	0	FNTA	0.0696939	0.0240389	0.00462197	up
SMC	0	FBXO42	-0.13832	0.0478042	0.00469356	down
SMC	0	AGTR1	-0.483026	0.167692	0.00487809	down
SMC	0	BRIP1	0.15294	0.0531791	0.00493377	up
SMC	0	NOD1	-0.153997	0.0535697	0.00493896	down
SMC	0	SFRP1	-0.224146	0.0780124	0.00494808	down
SMC	0	ODF2L	0.0553362	0.0193014	0.00503257	up
SMC	0	CNP	0.0601734	0.0210905	0.00524225	up
SMC	0	COL5A2	0.0188752	0.00662662	0.00530542	up
SMC	0	RHOA	-0.0330943	0.0116884	0.00558006	down
SMC	0	IGBP1	-0.076723	0.0273576	0.00605113	down
SMC	0	RBM20	-0.198655	0.0712239	0.00632661	down
SMC	0	SLC7A5	-0.118282	0.0425936	0.00654978	down
SMC	0	CGNL1	-0.232471	0.0838373	0.00661466	down
SMC	0	RRAD	-0.36401	0.131725	0.00679061	down
SMC	0	FOXL2	-0.210739	0.0764129	0.00688694	down
SMC	0	BCL6	-0.0758777	0.0275672	0.00698279	down
SMC	0	GPRASP1	-0.132445	0.0483497	0.00724803	down
SMC	0	ROBO4	-0.122218	0.0446675	0.00729781	down
SMC	0	AHRR	0.189897	0.0694368	0.00730736	up
SMC	0	MICAL2	-0.0524037	0.0191989	0.00740561	down
SMC	0	VASP	-0.0372128	0.0136648	0.00752652	down
SMC	0	TWIST1	0.0497289	0.0184087	0.00801822	up
SMC	0	ACP5	0.166844	0.0620889	0.00834473	up
SMC	0	RIMS4	0.332059	0.124209	0.00867172	up
SMC	0	PIM1	-0.0747706	0.0280512	0.00885395	down
SMC	0	HES1	-0.0766789	0.0289363	0.00924775	down
SMC	0	SNRPD3	0.0815302	0.0308688	0.0094641	up
SMC	0	POR	0.0505709	0.0192152	0.00970281	up
SMC	0	MAP3K7CL	-0.0480369	0.018356	0.0101085	down
SMC	0	RUNX1	-0.0652105	0.0249434	0.0101321	down
SMC	0	UBE2T	0.0974275	0.0372609	0.0101321	up
SMC	0	TMEM98	-0.0740579	0.0284606	0.0104724	down
SMC	0	SPATS2L	0.0332704	0.012864	0.0109357	up
SMC	0	TGFBR3	-0.12407	0.0482044	0.0113086	down
SMC	0	GXYLT2	-0.120773	0.0480289	0.0133635	down
SMC	0	NXN	0.0673031	0.0269604	0.0140332	up
SMC	0	MAGI1	-0.149083	0.0597522	0.0140493	down
SMC	0	GNS	0.0411148	0.0165222	0.0142738	up
SMC	0	CDHR1	-0.399182	0.162214	0.0153815	down
SMC	0	EMX2	0.133409	0.0547832	0.0164716	up
SMC	0	OLFML3	0.041285	0.0174456	0.0198227	up
SMC	0	ARHGAP35	-0.0756413	0.0324204	0.0216252	down
SMC	0	CCND2	-0.0471513	0.0203613	0.0225931	down
SMC	0	RAP2A	-0.0485528	0.0209996	0.0226955	down
SMC	0	TIMP4	-0.585099	0.253048	0.0226955	down
SMC	0	ID4	-0.0980505	0.0425575	0.0230882	down
SMC	0	TDGF1	-0.460764	0.200013	0.0230882	down
SMC	0	CD93	-0.057198	0.0248601	0.0232049	down
SMC	0	ADAM10	0.0386799	0.0168367	0.0233571	up
SMC	0	FBLN5	-0.182156	0.0818937	0.0281842	down
SMC	0	DNAH11	0.101247	0.0460269	0.0299397	up
SMC	0	TCEA3	-0.178162	0.0810591	0.0300018	down
SMC	0	UTP23	0.072919	0.0336617	0.0324303	up
SMC	0	IRF7	0.0623529	0.0288687	0.0328701	up
SMC	0	ADAMTS12	0.0260375	0.0122786	0.0361714	up
SMC	0	TUBB6	-0.10108	0.0481686	0.0381052	down
SMC	0	PSD	-0.302468	0.144302	0.0382353	down
SMC	0	ZNF106	-0.0515242	0.0251989	0.0432238	down
SMC	0	LTBP2	-0.0716964	0.0355749	0.046261	down
SMC	1	ERRFI1	-0.12247	0.0100889	0	down
SMC	1	RBM38	-0.199064	0.0174261	0	down
SMC	1	RASD2	0.357823	0.0414822	0	up
SMC	1	CTSL	-0.102677	0.0110089	0	down
SMC	1	SOX2-OT	-0.226613	0.0165441	0	down
SMC	1	RASD1	0.413575	0.033461	0	up
SMC	1	ING1	0.213867	0.0163897	0	up
SMC	1	CSPG4	0.207181	0.0195069	0	up
SMC	1	INSR	0.198177	0.0210103	0	up
SMC	1	RAC1	0.0765748	0.00909045	0	up
SMC	1	PTP4A3	0.270387	0.0285129	0	up
SMC	1	COL5A2	0.124799	0.00842674	0	up
SMC	1	REN	0.29168	0.0268487	0	up
SMC	1	PTEN	0.148399	0.0142329	0	up
SMC	1	PRKAR1A	0.144901	0.0129679	0	up
SMC	1	LAMP1	0.138369	0.0137684	0	up
SMC	1	STEAP4	0.356328	0.0209814	0	up
SMC	1	SEPTIN5	0.194113	0.0200959	0	up
SMC	1	TBX2	0.259239	0.0185462	0	up
SMC	1	CDH6	0.259981	0.0186757	0	up
SMC	1	TCF4	0.165022	0.0160292	0	up
SMC	1	CD248	0.220324	0.0237626	0	up
SMC	1	LDHA	-0.0594994	0.00678389	0	down
SMC	1	LOX	-0.215615	0.0140429	0	down
SMC	1	CCN2	-0.125517	0.00937785	0	down
SMC	1	COL18A1	0.201993	0.00740256	0	up
SMC	1	SNHG15	-0.116814	0.0121994	0	down
SMC	1	HNRNPH1	0.0926606	0.00942381	0	up
SMC	1	HMGA1	-0.1885	0.0151371	0	down
SMC	1	FLNB	-0.191322	0.0196665	0	down
SMC	1	SERPINE1	-0.123313	0.00819371	0	down
SMC	1	SERPINH1	0.106901	0.00826124	0	up
SMC	1	ESM1	0.224141	0.013512	0	up
SMC	1	SGK1	-0.1216	0.0121809	0	down
SMC	1	S1PR3	0.161982	0.0136006	0	up
SMC	1	GPR4	0.235205	0.0245094	0	up
SMC	1	EPAS1	0.300123	0.00935359	0	up
SMC	1	ENPP2	1.33242	0.0419218	0	up
SMC	1	ENPEP	0.210316	0.0120306	0	up
SMC	1	ENO2	-0.251264	0.022434	0	down
SMC	1	ENG	0.178036	0.0184728	0	up
SMC	1	GREM1	-0.286044	0.0288094	0	down
SMC	1	S100A1	-0.201937	0.0211745	0	down
SMC	1	RSAD2	-0.137572	0.014657	0	down
SMC	1	EGFL6	0.146829	0.0111842	0	up
SMC	1	ECE1	0.164298	0.014741	0	up
SMC	1	SLC2A1	-0.313684	0.011401	0	down
SMC	1	GUCY1A2	0.215364	0.0210193	0	up
SMC	1	RGS5	0.304933	0.0205316	0	up
SMC	1	RGS4	-0.186016	0.0213554	0	down
SMC	1	SLIT3	0.417712	0.0324469	0	up
SMC	1	HIF1A	0.13399	0.00999148	0	up
SMC	1	HIPK2	0.150935	0.0163784	0	up
SMC	1	HK2	-0.273703	0.0211487	0	down
SMC	1	CCN1	-0.0731885	0.00635718	0	down
SMC	1	CCDC102B	0.238464	0.024861	0	up
SMC	1	FRZB	0.292883	0.031338	0	up
SMC	1	PLXDC1	0.196704	0.0174241	0	up
SMC	1	PGF	0.320543	0.0358311	0	up
SMC	1	TPPP3	0.331464	0.0295256	0	up
SMC	1	TREM1	-0.286557	0.0267031	0	down
SMC	1	APCDD1	0.137978	0.0162939	0	up
SMC	1	MSN	0.0911838	0.0101444	0	up
SMC	1	P4HA1	-0.129896	0.0155072	0	down
SMC	1	ANO1	0.163838	0.015603	0	up
SMC	1	MYH9	0.0840716	0.00594471	0	up
SMC	1	MYLK	0.162446	0.0137701	0	up
SMC	1	MYO1B	0.152626	0.0128316	0	up
SMC	1	NRP1	0.178159	0.0144483	0	up
SMC	1	NREP	0.115332	0.0126841	0	up
SMC	1	AFAP1L2	0.172272	0.0190466	0	up
SMC	1	NR4A1	0.157652	0.00856416	0	up
SMC	1	VGLL3	-0.223077	0.0209474	0	down
SMC	1	NDRG1	-0.215994	0.00749261	0	down
SMC	1	ADAMTS4	0.230264	0.0111929	0	up
SMC	1	ADAMTS12	0.147201	0.0160995	0	up
SMC	1	ADAMTS1	0.206363	0.00800091	0	up
SMC	1	WFDC1	0.318359	0.0223413	0	up
SMC	1	ADAM12	0.207374	0.0154435	0	up
SMC	1	ACTN4	0.086748	0.0100729	0	up
SMC	1	ACE	0.32097	0.0358694	0	up
SMC	1	NDRG2	0.270771	0.0323122	0	up
SMC	1	XIRP1	-0.330561	0.0269243	0	down
SMC	1	MMP12	-0.286259	0.0307851	0	down
SMC	1	MME	-0.311273	0.0209902	0	down
SMC	1	AP2M1	0.119361	0.0102893	0	up
SMC	1	MAP3K7CL	0.225574	0.0248856	0	up
SMC	1	C1QTNF6	0.235811	0.0227232	0	up
SMC	1	CA12	-0.306988	0.0220019	0	down
SMC	1	CA9	-0.386325	0.0278192	0	down
SMC	1	MAP1B	0.175209	0.0197392	0	up
SMC	1	PLIN2	-0.15465	0.0162072	0	down
SMC	1	PLS3	0.142738	0.0167543	0	up
SMC	1	CACNA1H	0.21006	0.0243117	0	up
SMC	1	C1QTNF1	0.260865	0.0296128	0	up
SMC	1	BNIP3	-0.233785	0.0214513	0	down
SMC	1	TINAGL1	0.255372	0.0229171	0	up
SMC	1	TIPARP	-0.169768	0.0139444	0	down
SMC	1	PLVAP	0.253627	0.0183898	0	up
SMC	1	LZTS1	0.270256	0.0249697	0	up
SMC	1	ZMIZ1	0.281439	0.0276519	0	up
SMC	1	PLEC	0.096056	0.00982173	0	up
SMC	1	CACNG5	0.540581	0.0514364	0	up
SMC	1	CBLN4	0.574498	0.0696778	8.88178e-16	up
SMC	1	NPNT	0.272686	0.0329939	8.88178e-16	up
SMC	1	DLEU2	0.185456	0.0223659	8.88178e-16	up
SMC	1	CYTOR	0.17556	0.0212844	8.88178e-16	up
SMC	1	TNS2	0.177428	0.0216985	8.88178e-16	up
SMC	1	CLEC14A	0.271217	0.0330839	8.88178e-16	up
SMC	1	PKM	-0.0567119	0.00695935	1.72878e-15	down
SMC	1	LBH	0.124259	0.0152512	1.72878e-15	up
SMC	1	PTPRF	-0.244514	0.0301284	1.72878e-15	down
SMC	1	GBE1	-0.15093	0.0188745	5.14043e-15	down
SMC	1	FHOD1	0.268736	0.033842	7.64301e-15	up
SMC	1	PPP1R1B	-0.171603	0.022033	2.6097e-14	down
SMC	1	SPTBN1	0.0901272	0.0117077	5.1744e-14	up
SMC	1	CELSR1	-0.218827	0.0284689	5.62665e-14	down
SMC	1	MAP3K20	0.234489	0.0306224	6.97371e-14	up
SMC	1	RHOC	0.0865256	0.0113213	7.81e-14	up
SMC	1	SLC6A9	0.474671	0.0626698	1.31502e-13	up
SMC	1	SEPTIN9	0.10281	0.0135918	1.40817e-13	up
SMC	1	PSMC5	0.123882	0.0164702	1.93623e-13	up
SMC	1	EBF1	0.239477	0.0320421	2.76267e-13	up
SMC	1	RFTN1	0.133955	0.0179778	3.25568e-13	up
SMC	1	EPCAM	-0.151449	0.0203543	3.49296e-13	down
SMC	1	NT5E	-0.159749	0.0215492	4.26431e-13	down
SMC	1	NES	0.0999622	0.0135004	4.52041e-13	up
SMC	1	ALDOA	-0.114743	0.0155918	6.30031e-13	down
SMC	1	SIAE	0.228123	0.0310269	6.57417e-13	up
SMC	1	PARM1	0.186977	0.0254456	6.73957e-13	up
SMC	1	CSRP1	0.130996	0.0178768	7.78926e-13	up
SMC	1	AKT3	0.177651	0.0243436	9.67381e-13	up
SMC	1	PRAME	-0.210605	0.0288739	9.86312e-13	down
SMC	1	ST14	-0.162212	0.0222822	1.08732e-12	down
SMC	1	TP53	0.171228	0.0235542	1.16461e-12	up
SMC	1	SCIN	0.248554	0.0342624	1.29343e-12	up
SMC	1	NFATC4	0.192429	0.0265816	1.43663e-12	up
SMC	1	PTK2	0.140171	0.0195368	2.2891e-12	up
SMC	1	TMEM45A	-0.145053	0.0204038	3.66351e-12	down
SMC	1	EHF	-0.185842	0.0262146	4.19885e-12	down
SMC	1	ATP5F1A	0.0865817	0.0122297	4.47049e-12	up
SMC	1	ADD1	0.104881	0.0148195	4.51469e-12	up
SMC	1	EIF3C	0.0911374	0.0128947	4.79928e-12	up
SMC	1	TIMP2	0.134694	0.0191148	5.5512e-12	up
SMC	1	PLN	0.311252	0.0441801	5.57367e-12	up
SMC	1	FAT1	0.163625	0.0233544	7.31457e-12	up
SMC	1	DMKN	-0.250631	0.035917	8.87636e-12	down
SMC	1	TFPI	0.110549	0.0158889	1.0192e-11	up
SMC	1	FSTL1	0.0908639	0.0131197	1.26881e-11	up
SMC	1	NR4A3	0.28276	0.0410025	1.55311e-11	up
SMC	1	VASP	0.11499	0.0166826	1.57957e-11	up
SMC	1	CCN4	-0.150048	0.0219024	2.10705e-11	down
SMC	1	RARA	0.175556	0.0257241	2.51292e-11	up
SMC	1	TFPI2	-0.282569	0.0414813	2.72568e-11	down
SMC	1	EGR3	0.169488	0.0250343	3.61644e-11	up
SMC	1	NPTX2	0.220038	0.0326214	4.27025e-11	up
SMC	1	DKK3	0.197588	0.0294156	5.14815e-11	up
SMC	1	ITGA1	0.146839	0.0218701	5.22022e-11	up
SMC	1	PTPRG	0.144142	0.021558	6.27898e-11	up
SMC	1	STAT6	0.156159	0.0233873	6.64042e-11	up
SMC	1	SOCS3	0.0627049	0.00940273	6.98413e-11	up
SMC	1	CACNA1C	0.193689	0.0291296	7.93059e-11	up
SMC	1	ATP6V1B1	-0.171338	0.0260076	1.19247e-10	down
SMC	1	MMP14	0.0519879	0.00792886	1.45275e-10	up
SMC	1	MFGE8	0.132513	0.020208	1.45275e-10	up
SMC	1	TGM1	-0.289241	0.0447189	2.60853e-10	down
SMC	1	PLCE1	0.274943	0.0428311	3.57562e-10	up
SMC	1	LRP2	-0.22563	0.0352158	3.85018e-10	down
SMC	1	TRPC4	0.192636	0.0302815	5.13513e-10	up
SMC	1	CFH	0.115629	0.0181773	5.13513e-10	up
SMC	1	MRC2	0.117853	0.0185843	5.80097e-10	up
SMC	1	TSPAN3	0.113376	0.0179085	6.18061e-10	up
SMC	1	FOXF1	0.408025	0.0646384	6.92329e-10	up
SMC	1	RHOA	0.0860157	0.0136949	8.43722e-10	up
SMC	1	HSPD1	-0.0715811	0.0114417	9.83187e-10	down
SMC	1	PPFIA4	-0.254214	0.0406973	1.03907e-09	down
SMC	1	ANPEP	0.173068	0.0277099	1.03907e-09	up
SMC	1	COL5A1	0.0450718	0.00722647	1.09228e-09	up
SMC	1	SPON1	-0.147679	0.0239097	1.59601e-09	down
SMC	1	DNAH11	-0.170433	0.0276441	1.70439e-09	down
SMC	1	HSPA9	-0.0722388	0.0117225	1.72567e-09	down
SMC	1	AVPR1A	0.13432	0.0218238	1.80139e-09	up
SMC	1	KANK2	0.161746	0.0263819	2.08142e-09	up
SMC	1	ZEB2	0.150301	0.0245992	2.34918e-09	up
SMC	1	PGK1	-0.11073	0.0181229	2.34918e-09	down
SMC	1	COBLL1	0.1801	0.0295434	2.54778e-09	up
SMC	1	AJAP1	0.422822	0.0696146	2.91329e-09	up
SMC	1	ABCA1	-0.125482	0.0207529	3.43343e-09	down
SMC	1	GRID1	0.241778	0.0401545	3.99415e-09	up
SMC	1	GPRC5C	0.289317	0.0483348	4.94454e-09	up
SMC	1	SAMHD1	0.111784	0.0187126	5.29245e-09	up
SMC	1	TOX2	0.344417	0.0577386	5.55153e-09	up
SMC	1	MAP4	0.0871405	0.0146999	6.92927e-09	up
SMC	1	DOK5	-0.193429	0.0326931	7.39065e-09	down
SMC	1	AP2A1	0.118526	0.0201343	8.80638e-09	up
SMC	1	CCND2	0.152349	0.0258966	8.91862e-09	up
SMC	1	CTCFL	-0.217884	0.0370334	8.91862e-09	down
SMC	1	AHR	0.0964842	0.0164648	1.01916e-08	up
SMC	1	HOXD10	0.230042	0.0395758	1.34681e-08	up
SMC	1	CXADR	-0.197842	0.0341191	1.45793e-08	down
SMC	1	S1PR5	0.266032	0.0460934	1.70338e-08	up
SMC	1	DST	0.0981307	0.0170206	1.75815e-08	up
SMC	1	SASH1	0.234576	0.0407106	1.78486e-08	up
SMC	1	TACC2	0.170736	0.030038	2.81239e-08	up
SMC	1	DMD	0.240966	0.0424775	2.988e-08	up
SMC	1	UTRN	0.159379	0.0281309	3.10056e-08	up
SMC	1	MVP	0.0852587	0.0150585	3.15447e-08	up
SMC	1	SPHK1	-0.13175	0.0232755	3.1644e-08	down
SMC	1	CD93	0.18366	0.0324572	3.18494e-08	up
SMC	1	HECA	0.127121	0.022478	3.22914e-08	up
SMC	1	SPECC1	0.174357	0.0308552	3.29943e-08	up
SMC	1	SOD3	0.261116	0.0462625	3.41238e-08	up
SMC	1	TSPAN14	0.123732	0.022109	4.47868e-08	up
SMC	1	CPT1A	0.153255	0.0274716	4.93808e-08	up
SMC	1	CAVIN3	0.174943	0.0314258	5.25993e-08	up
SMC	1	IRS2	-0.17181	0.0309029	5.45639e-08	down
SMC	1	SMAP2	0.177545	0.0320056	5.82921e-08	up
SMC	1	IGF2BP2	-0.144135	0.0260136	6.02384e-08	down
SMC	1	JUP	-0.171265	0.0309238	6.08097e-08	down
SMC	1	TKTL1	-0.261881	0.0475424	7.17795e-08	down
SMC	1	TGFB1I1	0.109399	0.0198829	7.4017e-08	up
SMC	1	SEC13	0.0893246	0.0162707	7.89784e-08	up
SMC	1	JAK1	0.111683	0.0203911	8.45699e-08	up
SMC	1	TRIB2	0.155708	0.0285044	9.1332e-08	up
SMC	1	NPY1R	-0.33135	0.0610422	1.10299e-07	down
SMC	1	HNRNPA1L2	0.076354	0.0140894	1.1547e-07	up
SMC	1	SLC2A3	0.0733508	0.0135493	1.18617e-07	up
SMC	1	MAPKAPK2	0.0979075	0.0181031	1.21654e-07	up
SMC	1	EPHA3	0.218202	0.0403574	1.22195e-07	up
SMC	1	RIPK4	-0.260832	0.0484715	1.40307e-07	down
SMC	1	SMOC2	0.125028	0.0232691	1.46056e-07	up
SMC	1	SOX5	0.206606	0.0385838	1.60329e-07	up
SMC	1	MRTFB	0.221039	0.0412765	1.60329e-07	up
SMC	1	SMARCA2	0.160799	0.030096	1.70081e-07	up
SMC	1	PDE5A	0.152044	0.0284593	1.70081e-07	up
SMC	1	LRRC32	0.147283	0.0276303	1.80955e-07	up
SMC	1	NUMA1	0.0953844	0.0179027	1.82756e-07	up
SMC	1	HOPX	0.117757	0.0221376	1.90799e-07	up
SMC	1	PHB2	0.12125	0.0228339	1.99921e-07	up
SMC	1	CASP3	0.141605	0.0267473	2.17178e-07	up
SMC	1	WT1	-0.182578	0.034495	2.17829e-07	down
SMC	1	SH2D3C	0.128628	0.024328	2.23736e-07	up
SMC	1	HADHA	0.122332	0.0231522	2.27017e-07	up
SMC	1	MAP1A	0.224965	0.0427429	2.52957e-07	up
SMC	1	FLNC	-0.242543	0.0461303	2.59464e-07	down
SMC	1	PART1	-0.21582	0.0410683	2.62157e-07	down
SMC	1	CNTNAP1	0.203747	0.0390756	3.25912e-07	up
SMC	1	LGALSL	0.260616	0.0507018	4.82537e-07	up
SMC	1	KCNK17	0.272167	0.0534988	6.35843e-07	up
SMC	1	HNRNPM	0.0687059	0.0135172	6.48452e-07	up
SMC	1	MAPRE2	0.103535	0.0204201	6.90121e-07	up
SMC	1	GBF1	0.13706	0.0270643	7.09379e-07	up
SMC	1	MCTP2	0.27665	0.0547073	7.34336e-07	up
SMC	1	RBMX	0.10509	0.0207873	7.36972e-07	up
SMC	1	CDK17	0.111967	0.0221944	7.7607e-07	up
SMC	1	EBF2	0.256483	0.0509764	8.29271e-07	up
SMC	1	MAL2	-0.169311	0.0337511	8.92846e-07	down
SMC	1	TRPC6	0.0740585	0.014841	1.01968e-06	up
SMC	1	PRXL2A	0.160863	0.0322524	1.02895e-06	up
SMC	1	NFE2L1	0.120856	0.0243886	1.21022e-06	up
SMC	1	MYO1C	0.0832926	0.0168191	1.22544e-06	up
SMC	1	ABHD11	-0.19853	0.0402217	1.32774e-06	down
SMC	1	GRK5	0.180556	0.0366382	1.37667e-06	up
SMC	1	ANXA3	-0.206423	0.0419135	1.39338e-06	down
SMC	1	SNAI2	0.0852407	0.017345	1.46496e-06	up
SMC	1	PRRX1	0.0981321	0.019986	1.49244e-06	up
SMC	1	NBL1	0.0881021	0.0179681	1.53927e-06	up
SMC	1	DKC1	-0.091003	0.0185637	1.54181e-06	down
SMC	1	LDB3	0.454244	0.0929192	1.64606e-06	up
SMC	1	CFB	-0.0808785	0.0165687	1.70089e-06	down
SMC	1	RB1	0.113205	0.0233714	2.04985e-06	up
SMC	1	EPHX1	0.179406	0.0370458	2.05195e-06	up
SMC	1	CALM3	0.108342	0.0224077	2.12587e-06	up
SMC	1	KCNMB1	0.260728	0.0539749	2.16659e-06	up
SMC	1	SPON2	0.107862	0.0224407	2.43464e-06	up
SMC	1	STC2	-0.10114	0.0210802	2.53329e-06	down
SMC	1	SLC40A1	0.119459	0.0249062	2.54323e-06	up
SMC	1	SRSF1	0.0835584	0.0174465	2.62352e-06	up
SMC	1	IDO1	-0.195165	0.0407757	2.65488e-06	down
SMC	1	VCL	0.0838822	0.0175914	2.8919e-06	up
SMC	1	CD68	-0.101019	0.0212276	3.01607e-06	down
SMC	1	SMARCA1	0.131754	0.0276883	3.01607e-06	up
SMC	1	PDK1	-0.161603	0.0339724	3.02898e-06	down
SMC	1	DMPK	0.170628	0.0359341	3.14811e-06	up
SMC	1	CTSA	0.111922	0.0237422	3.71483e-06	up
SMC	1	PIEZO1	0.136944	0.0292048	4.1831e-06	up
SMC	1	ARHGEF7	0.146378	0.031355	4.6112e-06	up
SMC	1	NT5DC2	0.141779	0.0305239	5.15259e-06	up
SMC	1	ATP1A1	0.0650063	0.0140406	5.5196e-06	up
SMC	1	BCL2L11	0.22334	0.0483455	5.77878e-06	up
SMC	1	SOCS2	0.14853	0.0322172	6.02536e-06	up
SMC	1	SHC1	0.0710629	0.0154399	6.2321e-06	up
SMC	1	AGAP1	0.113497	0.024814	7.12276e-06	up
SMC	1	BCL11A	-0.179683	0.0394333	7.70873e-06	down
SMC	1	ZFHX3	0.258475	0.0568643	8.1008e-06	up
SMC	1	TC2N	-0.180284	0.0399584	9.46801e-06	down
SMC	1	DSG2	-0.181508	0.0403002	9.79482e-06	down
SMC	1	RAB11FIP5	-0.164598	0.0366016	1.00822e-05	down
SMC	1	ERBB3	-0.199861	0.0446913	1.12986e-05	down
SMC	1	IFI16	0.065235	0.0145939	1.1367e-05	up
SMC	1	FOXM1	0.260653	0.0583605	1.15301e-05	up
SMC	1	MTHFR	0.250391	0.0563735	1.2889e-05	up
SMC	1	PTPA	0.139676	0.0316957	1.50981e-05	up
SMC	1	KLF5	-0.166107	0.0377424	1.54485e-05	down
SMC	1	DDR1	-0.125737	0.028594	1.56674e-05	down
SMC	1	ADRA1B	0.33174	0.0760364	1.82868e-05	up
SMC	1	UCP2	-0.122643	0.0281274	1.84481e-05	down
SMC	1	ADRA2B	0.328866	0.075552	1.90237e-05	up
SMC	1	RBCK1	-0.0886802	0.0203994	1.94567e-05	down
SMC	1	LTBP2	-0.107721	0.0248113	1.98936e-05	down
SMC	1	SNX10	-0.150299	0.0346408	2.00863e-05	down
SMC	1	FSIP1	0.7253	0.167483	2.07157e-05	up
SMC	1	TPCN1	0.158806	0.0366679	2.07157e-05	up
SMC	1	POGLUT2	0.207511	0.0479305	2.07591e-05	up
SMC	1	ATP10D	0.16699	0.0386126	2.11363e-05	up
SMC	1	SFRP1	-0.1719	0.0397638	2.12345e-05	down
SMC	1	INKA2	0.220422	0.051056	2.17288e-05	up
SMC	1	MUC16	-0.115753	0.026928	2.35637e-05	down
SMC	1	CDK18	0.182612	0.0426417	2.52619e-05	up
SMC	1	MLF1	-0.146554	0.0343905	2.76716e-05	down
SMC	1	CSK	0.105089	0.0247341	2.92005e-05	up
SMC	1	RIMS4	-0.251666	0.0597029	3.37745e-05	down
SMC	1	KCNK15	-0.240901	0.0572263	3.45281e-05	down
SMC	1	PKP2	-0.206348	0.0494306	4.01887e-05	down
SMC	1	MSR1	-0.0832717	0.019989	4.16074e-05	down
SMC	1	MYO5B	-0.239443	0.0575771	4.2816e-05	down
SMC	1	APOL1	-0.0660518	0.0159446	4.57683e-05	down
SMC	1	NCSTN	0.117558	0.0283821	4.57683e-05	up
SMC	1	ZSCAN20	0.447101	0.107987	4.59589e-05	up
SMC	1	MX1	-0.0390394	0.00943867	4.6669e-05	down
SMC	1	GATA2	0.260246	0.0633717	5.28784e-05	up
SMC	1	RELB	-0.109503	0.0267023	5.40451e-05	down
SMC	1	MXRA7	-0.0495762	0.0121303	5.72214e-05	down
SMC	1	KCNN3	0.483106	0.118762	6.19419e-05	up
SMC	1	PEG10	-0.113184	0.0278823	6.40444e-05	down
SMC	1	SYNPO2	0.128476	0.0317032	6.57699e-05	up
SMC	1	PRKACA	0.0838596	0.0207354	6.7906e-05	up
SMC	1	MACC1	-0.213135	0.0527634	6.91114e-05	down
SMC	1	EPHB6	0.289243	0.0719742	7.52633e-05	up
SMC	1	TSC2	0.105212	0.0263534	8.38877e-05	up
SMC	1	DEPTOR	0.17867	0.0447609	8.38914e-05	up
SMC	1	NF1	0.144829	0.0364103	8.87156e-05	up
SMC	1	PAX8	-0.180534	0.045418	8.94866e-05	down
SMC	1	HES4	0.178991	0.0451555	9.34632e-05	up
SMC	1	TNIP1	0.0860074	0.0217223	9.49537e-05	up
SMC	1	TDO2	0.155757	0.0393601	9.55442e-05	up
SMC	1	IDH2	-0.0687825	0.0174324	9.97396e-05	down
SMC	1	ALDH7A1	0.103591	0.0262549	9.97396e-05	up
SMC	1	IL1RN	-0.243041	0.0619078	0.000107967	down
SMC	1	GRIK3	0.243442	0.0628137	0.000132111	up
SMC	1	H19	-0.137503	0.0354786	0.000132111	down
SMC	1	ADAM8	-0.16414	0.042591	0.000144018	down
SMC	1	PEF1	0.109381	0.0284336	0.000147744	up
SMC	1	SLC39A9	0.122355	0.0318773	0.000152586	up
SMC	1	BCAS3	0.170779	0.0445257	0.000153887	up
SMC	1	RERG	0.255158	0.0666748	0.000158923	up
SMC	1	WWP2	0.160184	0.0425461	0.000203438	up
SMC	1	TMEM185A	0.156085	0.0414787	0.000204455	up
SMC	1	CACNA1D	0.552122	0.146965	0.000208993	up
SMC	1	TMTC3	0.141674	0.0379776	0.000231473	up
SMC	1	RACGAP1	0.15724	0.0422595	0.000239831	up
SMC	1	BCL2A1	-0.200495	0.05397	0.00024481	down
SMC	1	MYH10	-0.0857879	0.023264	0.000271918	down
SMC	1	MEIS3	0.080337	0.0218583	0.000284495	up
SMC	1	MAN1A1	0.10981	0.0299606	0.000295276	up
SMC	1	OGDH	0.0894924	0.0245231	0.000313245	up
SMC	1	WDFY3	0.151972	0.0418676	0.000336944	up
SMC	1	ACACB	0.248574	0.0685051	0.00033769	up
SMC	1	NLRC5	0.13058	0.0360545	0.000345761	up
SMC	1	FAIM	0.236817	0.0654285	0.000347847	up
SMC	1	ITGA3	0.103438	0.0288824	0.000401686	up
SMC	1	TES	0.0590389	0.016492	0.000402633	up
SMC	1	KLHL13	0.403327	0.112682	0.000402633	up
SMC	1	TRIB1	-0.157431	0.0443069	0.000443666	down
SMC	1	MEG3	-0.106826	0.0301214	0.000453878	down
SMC	1	POLR2M	0.109673	0.031063	0.000480701	up
SMC	1	CP	-0.147712	0.0419659	0.000499433	down
SMC	1	IFIH1	-0.0835671	0.0239994	0.00057394	down
SMC	1	LRATD2	-0.118681	0.034191	0.000596236	down
SMC	1	SESN3	0.192287	0.0556142	0.000623861	up
SMC	1	MYO1E	0.0737897	0.0213403	0.000623861	up
SMC	1	HERC2	0.112396	0.0325392	0.00063003	up
SMC	1	ANAPC1	0.0907438	0.02628	0.000631189	up
SMC	1	CREG1	-0.0612949	0.0177911	0.000647747	down
SMC	1	KCNA5	0.417481	0.121227	0.000649591	up
SMC	1	BEX2	-0.211291	0.0615143	0.000669713	down
SMC	1	CLDN7	-0.142415	0.0422481	0.000844075	down
SMC	1	R3HDM2	0.114704	0.0341482	0.000878985	up
SMC	1	NIBAN1	-0.144169	0.0435309	0.00103869	down
SMC	1	MPP7	-0.174117	0.0529607	0.00112937	down
SMC	1	GLUD1	0.128396	0.0392076	0.00117693	up
SMC	1	CTHRC1	-0.0620485	0.0189485	0.00117693	down
SMC	1	CELSR2	0.155532	0.047827	0.0012715	up
SMC	1	JAK3	0.080823	0.0253152	0.00155995	up
SMC	1	PCK1	-0.224936	0.0706351	0.0016007	down
SMC	1	ABI3BP	-0.20267	0.0642497	0.00177062	down
SMC	1	ITGA2	-0.113891	0.037102	0.00235335	down
SMC	1	RAI14	-0.0563787	0.0183761	0.00236037	down
SMC	1	NXF1	0.0658154	0.0214627	0.00236661	up
SMC	1	MSLN	-0.224424	0.0734575	0.00245185	down
SMC	1	DAZAP2	0.0897682	0.0296585	0.00268797	up
SMC	1	GYG2	-0.170396	0.0568487	0.0029537	down
SMC	1	SAMD4A	-0.0912132	0.0309176	0.00343566	down
SMC	1	OXTR	-0.211642	0.0737582	0.00443814	down
SMC	1	OLR1	-0.19716	0.0704938	0.00555549	down
SMC	1	SEMA3C	-0.102305	0.0372378	0.00645206	down
SMC	1	BCORL1	0.185903	0.0681392	0.00680338	up
SMC	1	FAM168A	0.085013	0.0311509	0.00680338	up
SMC	1	CHODL	-0.154776	0.0578945	0.0080038	down
SMC	1	SCN7A	-0.184326	0.0692064	0.00820564	down
SMC	1	UCHL1	-0.0890699	0.0334326	0.00820564	down
SMC	1	SPI1	-0.110622	0.0416377	0.00834861	down
SMC	1	APOL2	-0.0514549	0.0197842	0.00981842	down
SMC	1	PFKP	-0.0506308	0.0195069	0.00994647	down
SMC	1	BARX2	-0.218646	0.0843918	0.0100586	down
SMC	1	POU5F1	-0.164831	0.0648826	0.011603	down
SMC	1	AMOT	0.215253	0.0866374	0.0135634	up
SMC	1	GCH1	-0.110571	0.0445314	0.0135893	down
SMC	1	RMND1	0.103207	0.0416769	0.0138114	up
SMC	1	NDNF	-0.201223	0.0841289	0.0174026	down
SMC	1	TNNI3	-0.141945	0.0602533	0.0191411	down
SMC	1	DPP4	-0.169313	0.0728677	0.0208174	down
SMC	1	SH3BP5	-0.0782403	0.0338046	0.0212752	down
SMC	1	VTCN1	-0.122602	0.0531702	0.0217178	down
SMC	1	NPR1	-0.0969988	0.0421209	0.0218373	down
SMC	1	NFE2L3	-0.105995	0.0488972	0.0308892	down
SMC	1	MIAT	-0.219292	0.104786	0.0371367	down
SMC	2	MAP1B	-0.15065	0.0160885	0	down
SMC	2	DKC1	0.21038	0.0215965	0	up
SMC	2	PSMA6	0.140635	0.0143532	0	up
SMC	2	CASQ2	-4.16666	0.429743	0	down
SMC	2	RASD1	-0.244462	0.0254818	0	down
SMC	2	RBM38	0.410602	0.0274819	0	up
SMC	2	MSR1	0.218178	0.0225662	0	up
SMC	2	PRAME	0.512908	0.0455125	0	up
SMC	2	RGS5	-0.139136	0.0152889	0	down
SMC	2	RIPK4	0.853521	0.0829126	0	up
SMC	2	EGFL6	0.101106	0.00817209	0	up
SMC	2	S100A1	0.59393	0.0311043	0	up
SMC	2	SEPTIN5	-0.138682	0.0160011	0	down
SMC	2	PALLD	-0.148643	0.0119291	0	down
SMC	2	SFRP4	-0.392363	0.0459098	0	down
SMC	2	DOK5	0.470884	0.0489693	0	up
SMC	2	EGR3	-0.263754	0.0217688	0	down
SMC	2	PPP1R1B	0.395056	0.0313572	0	up
SMC	2	MX1	0.154303	0.00961962	0	up
SMC	2	NR4A3	-0.30007	0.0335294	0	down
SMC	2	PART1	0.710617	0.061032	0	up
SMC	2	NR4A1	-0.179554	0.0072147	0	down
SMC	2	CSRP1	-0.126201	0.0150904	0	down
SMC	2	PEG10	0.370942	0.0322212	0	up
SMC	2	CTCFL	0.612771	0.0576405	0	up
SMC	2	DEK	0.146526	0.01636	0	up
SMC	2	NES	-0.106816	0.0117651	0	down
SMC	2	CTSL	0.136685	0.0138775	0	up
SMC	2	CFB	0.289187	0.0178713	0	up
SMC	2	CXADR	0.469742	0.0520571	0	up
SMC	2	CELSR1	0.461129	0.0475367	0	up
SMC	2	MYLK	-0.0956688	0.0110321	0	down
SMC	2	MYH9	-0.0580826	0.00517077	0	down
SMC	2	PKM	0.0848855	0.0077668	0	up
SMC	2	SLIT3	-0.239516	0.0246253	0	down
SMC	2	OAS3	0.113036	0.0122728	0	up
SMC	2	ATP6V1B1	0.431391	0.0363291	0	up
SMC	2	TINAGL1	-0.180146	0.0178744	0	down
SMC	2	SOCS3	-0.101796	0.00869265	0	down
SMC	2	LAPTM4B	0.124707	0.0103951	0	up
SMC	2	IFIT3	0.112107	0.0085914	0	up
SMC	2	F13A1	-0.518838	0.0427229	0	down
SMC	2	IFIT1	0.155853	0.0118233	0	up
SMC	2	EPCAM	0.487085	0.0256365	0	up
SMC	2	ADAMTS4	-0.138274	0.00867064	0	down
SMC	2	IFI44L	0.095659	0.0109567	0	up
SMC	2	IDH2	0.166911	0.0193071	0	up
SMC	2	UCP2	0.403472	0.0330946	0	up
SMC	2	HSPD1	0.169107	0.0127704	0	up
SMC	2	HSPA9	0.123036	0.0134474	0	up
SMC	2	HMGA1	0.510494	0.0218276	0	up
SMC	2	ADAMTS1	-0.118629	0.00623954	0	down
SMC	2	EPAS1	-0.116092	0.00689297	0	down
SMC	2	AHCY	0.199911	0.0210663	0	up
SMC	2	ENPP2	-0.644051	0.0391525	0	down
SMC	2	EHF	0.377289	0.0398347	0	up
SMC	2	APCDD1	0.171054	0.0115744	0	up
SMC	2	SOD1	0.114137	0.0121314	0	up
SMC	2	ST14	0.380725	0.0307812	0	up
SMC	2	SPON1	0.321326	0.0321811	0	up
SMC	2	STAT1	0.0747769	0.00846351	0	up
SMC	2	NRP1	-0.0932004	0.0113834	1.65146e-15	down
SMC	2	SOX17	0.264705	0.0323027	1.65146e-15	up
SMC	2	COL5A1	-0.0557568	0.00673822	1.65146e-15	down
SMC	2	MUC16	0.268561	0.0331024	3.2521e-15	up
SMC	2	MAL2	0.385226	0.0478331	6.31004e-15	up
SMC	2	TPPP3	-0.178555	0.0222259	6.31004e-15	down
SMC	2	APOL2	0.166286	0.0207768	7.77156e-15	up
SMC	2	MEST	0.229841	0.0287713	9.19072e-15	up
SMC	2	AHR	0.102323	0.0128481	1.05693e-14	up
SMC	2	MUC1	0.301323	0.0381383	1.76155e-14	up
SMC	2	PCNA	0.130017	0.0164499	1.76155e-14	up
SMC	2	GBP1	0.0932241	0.0118998	3.04049e-14	up
SMC	2	SGK1	-0.150455	0.0192392	3.42789e-14	down
SMC	2	APOL1	0.138919	0.0177785	3.47675e-14	up
SMC	2	DMKN	0.520934	0.0666552	3.47675e-14	up
SMC	2	TKTL1	0.6693	0.0870038	8.92216e-14	up
SMC	2	MYBL2	0.221186	0.0288133	1.00273e-13	up
SMC	2	FBL	0.101409	0.0132281	1.07031e-13	up
SMC	2	WARS	0.148418	0.0194299	1.30795e-13	up
SMC	2	TAP1	0.105136	0.0138389	1.7746e-13	up
SMC	2	MCM7	0.160558	0.0212312	2.29432e-13	up
SMC	2	TC2N	0.430642	0.0578559	5.62848e-13	up
SMC	2	HMGB3	0.242095	0.0328076	9.02167e-13	up
SMC	2	PLVAP	-0.101409	0.0137616	9.6243e-13	down
SMC	2	PLXDC1	-0.0996042	0.0135532	1.10486e-12	down
SMC	2	PRKCI	0.177371	0.0242111	1.29748e-12	up
SMC	2	GATA6	-0.311279	0.0425262	1.34399e-12	down
SMC	2	BCL11A	0.417417	0.0573224	1.74042e-12	up
SMC	2	CSE1L	0.174009	0.023892	1.74042e-12	up
SMC	2	H3F3B	0.0686436	0.00954112	3.27881e-12	up
SMC	2	BARX2	0.865335	0.120554	3.6602e-12	up
SMC	2	PRKAR1A	-0.0746446	0.0104679	5.10623e-12	down
SMC	2	EIF4A1	0.0474372	0.00671773	8.34077e-12	up
SMC	2	MMP11	0.110602	0.0156695	8.43766e-12	up
SMC	2	IFIT2	0.127383	0.0180966	9.59717e-12	up
SMC	2	LRP2	0.430826	0.06136	1.07883e-11	up
SMC	2	TMEM100	0.320823	0.0459636	1.43452e-11	up
SMC	2	WT1	0.362332	0.052123	1.73807e-11	up
SMC	2	TMEM14C	0.112508	0.0162871	2.34227e-11	up
SMC	2	ANXA3	0.459357	0.0665528	2.4142e-11	up
SMC	2	COL23A1	0.353472	0.0516351	3.5545e-11	up
SMC	2	CSPG4	-0.101838	0.0150646	6.37299e-11	down
SMC	2	SPTBN1	-0.0681381	0.010141	8.36999e-11	down
SMC	2	WWC1	0.242051	0.0360717	8.80626e-11	up
SMC	2	CACNA1H	-0.127286	0.0189945	9.28116e-11	down
SMC	2	NIPSNAP1	0.178342	0.0266952	1.05811e-10	up
SMC	2	PTPRF	0.386119	0.0580574	1.28621e-10	up
SMC	2	PLA2G5	-0.376131	0.0569514	1.74274e-10	down
SMC	2	IGF2BP2	0.237679	0.0360948	1.97029e-10	up
SMC	2	TYMS	0.140276	0.0214401	2.59125e-10	up
SMC	2	MMP9	-0.413787	0.0633029	2.67243e-10	down
SMC	2	CP	0.361696	0.0553442	2.67243e-10	up
SMC	2	PLS3	-0.0889654	0.0136649	3.12738e-10	down
SMC	2	PLSCR1	0.101045	0.0155932	3.79516e-10	up
SMC	2	MYC	-0.112312	0.0173417	3.85476e-10	down
SMC	2	PLN	-0.221464	0.0342775	4.1984e-10	down
SMC	2	DDR1	0.239209	0.037017	4.1984e-10	up
SMC	2	PAM	0.105373	0.0164332	5.73759e-10	up
SMC	2	LTBP1	-0.196022	0.0306233	6.11937e-10	down
SMC	2	CLDN7	0.350647	0.0549126	6.71792e-10	up
SMC	2	TMEM119	-0.443297	0.0700687	9.77832e-10	down
SMC	2	LZTS1	-0.118063	0.0186841	1.01965e-09	down
SMC	2	PGF	-0.167848	0.0269272	1.75205e-09	down
SMC	2	JUP	0.289038	0.0463814	1.75625e-09	up
SMC	2	REN	-0.12404	0.0199458	1.89199e-09	down
SMC	2	IRF1	0.110254	0.0178913	2.68463e-09	up
SMC	2	MYO5B	0.602924	0.0984346	3.36971e-09	up
SMC	2	MACC1	0.513566	0.084015	3.61244e-09	up
SMC	2	KLF4	-0.316891	0.0518919	3.72298e-09	down
SMC	2	CD68	0.160192	0.0262638	3.87054e-09	up
SMC	2	BIK	0.648858	0.106623	4.18726e-09	up
SMC	2	KLHL14	0.433296	0.0713373	4.46764e-09	up
SMC	2	MAPKAPK2	-0.0951753	0.0157247	5.0626e-09	down
SMC	2	SSB	0.0939692	0.0155345	5.13727e-09	up
SMC	2	DKK3	-0.141036	0.0233836	5.68979e-09	down
SMC	2	C1QBP	0.0923533	0.0153163	5.70643e-09	up
SMC	2	ADRA1B	-0.380888	0.0633496	6.30205e-09	down
SMC	2	RSAD2	0.12663	0.0210764	6.42643e-09	up
SMC	2	ACE	-0.161204	0.0268562	6.60695e-09	down
SMC	2	MZB1	-0.586978	0.0979294	6.91662e-09	down
SMC	2	UCHL1	0.229198	0.0382528	6.96296e-09	up
SMC	2	OAS1	0.110219	0.0185115	8.70407e-09	up
SMC	2	CFTR	0.505662	0.0853481	1.03422e-08	up
SMC	2	DPY19L2	0.0962066	0.0163005	1.17849e-08	up
SMC	2	CTSC	0.0872583	0.0148728	1.44692e-08	up
SMC	2	ADAR	0.0664851	0.0114244	1.91044e-08	up
SMC	2	MCM4	0.132459	0.0228326	2.11613e-08	up
SMC	2	NBL1	-0.0913744	0.015814	2.4137e-08	down
SMC	2	GUCY1A2	-0.092427	0.0160496	2.6879e-08	down
SMC	2	PDIA4	0.0708501	0.0123458	2.99333e-08	up
SMC	2	GCH1	0.302893	0.0527837	2.99333e-08	up
SMC	2	TGFB1I1	-0.0969611	0.0169996	3.64658e-08	down
SMC	2	ABHD11	0.365506	0.0647181	5.02728e-08	up
SMC	2	OLFML3	0.0941624	0.0168985	7.72383e-08	up
SMC	2	TCF21	-0.330769	0.0595684	8.58004e-08	down
SMC	2	CCT5	0.0708617	0.0128161	9.69704e-08	up
SMC	2	PAX8	0.374174	0.0676678	9.69704e-08	up
SMC	2	TNNI3	0.416409	0.0756736	1.11966e-07	up
SMC	2	GMPS	0.106365	0.0193588	1.16636e-07	up
SMC	2	MPP7	0.413421	0.0754471	1.26021e-07	up
SMC	2	HOPX	0.0922955	0.0168494	1.26628e-07	up
SMC	2	MICAL2	-0.108562	0.0198617	1.34516e-07	down
SMC	2	CSNK2A1	0.113795	0.0208874	1.47831e-07	up
SMC	2	ANP32E	0.133487	0.0245912	1.64203e-07	up
SMC	2	NDRG2	-0.132109	0.0243564	1.67119e-07	down
SMC	2	TCF4	-0.0680679	0.0126161	1.94962e-07	down
SMC	2	GRHL2	0.308002	0.0571397	1.99265e-07	up
SMC	2	IFITM1	0.0673889	0.0125043	1.99275e-07	up
SMC	2	PAK1IP1	0.161626	0.0300321	2.06536e-07	up
SMC	2	MSLN	0.625559	0.116873	2.41524e-07	up
SMC	2	SCN4B	-0.329362	0.0615621	2.43293e-07	down
SMC	2	LAD1	0.52555	0.098289	2.46065e-07	up
SMC	2	IDO1	0.348808	0.0652643	2.4796e-07	up
SMC	2	MAD2L1	0.160861	0.0301752	2.65797e-07	up
SMC	2	AKT3	-0.102751	0.0192892	2.70228e-07	down
SMC	2	CHODL	0.408064	0.0766682	2.75294e-07	up
SMC	2	ACTN4	-0.0459502	0.00866539	3.05095e-07	down
SMC	2	TAP2	0.0931298	0.0175696	3.0692e-07	up
SMC	2	METTL2A	0.180143	0.0340186	3.13978e-07	up
SMC	2	MAP3K7CL	-0.100267	0.0189448	3.17128e-07	down
SMC	2	CASP1	0.179407	0.0340804	3.68165e-07	up
SMC	2	WDR72	0.722542	0.137959	4.23672e-07	up
SMC	2	CREG1	0.10384	0.0199269	4.8581e-07	up
SMC	2	CBLN4	-0.274398	0.05277	5.13072e-07	down
SMC	2	FCGR2A	0.114779	0.0221643	5.7223e-07	up
SMC	2	UTP23	0.163674	0.0318763	7.19409e-07	up
SMC	2	SNX10	0.250547	0.0488703	7.4623e-07	up
SMC	2	HERC6	0.124762	0.0244121	8.0856e-07	up
SMC	2	ELN	-1.06599	0.208936	8.41932e-07	down
SMC	2	DDX58	0.100671	0.0197561	8.61537e-07	up
SMC	2	FOXC2	-0.523267	0.102686	8.61537e-07	down
SMC	2	SNHG15	0.0847525	0.0166372	8.63969e-07	up
SMC	2	NT5DC2	-0.129633	0.025481	8.90417e-07	down
SMC	2	IRAK1	0.089695	0.0177034	9.88925e-07	up
SMC	2	RBCK1	0.124965	0.0246725	9.91984e-07	up
SMC	2	KANK2	-0.107613	0.0212898	1.04179e-06	down
SMC	2	ARRB2	0.128228	0.0256143	1.33532e-06	up
SMC	2	ERBB3	0.360648	0.0724773	1.55255e-06	up
SMC	2	PRSS16	0.404062	0.0818037	1.86503e-06	up
SMC	2	MAFB	0.158951	0.0322349	1.93695e-06	up
SMC	2	KLK10	0.229748	0.0466389	1.97682e-06	up
SMC	2	SASH1	-0.15514	0.0317332	2.37768e-06	down
SMC	2	RASD2	-0.148944	0.0304719	2.37768e-06	down
SMC	2	CYBB	0.171913	0.0352063	2.42527e-06	up
SMC	2	ACTN1	-0.0780029	0.0159773	2.42527e-06	down
SMC	2	TDGF1	-1.23138	0.253302	2.68155e-06	down
SMC	2	RNF43	0.581259	0.120575	3.27356e-06	up
SMC	2	ADAMTS5	0.113715	0.0236409	3.43537e-06	up
SMC	2	ENG	-0.068883	0.0143632	3.67239e-06	down
SMC	2	SORD	0.183866	0.038414	3.82982e-06	up
SMC	2	EDIL3	-0.183792	0.0385565	4.20214e-06	down
SMC	2	MRC2	-0.0737779	0.0155069	4.37508e-06	down
SMC	2	TIMP2	-0.074143	0.0156125	4.54783e-06	down
SMC	2	JDP2	-0.09934	0.0209262	4.56698e-06	down
SMC	2	MELTF	0.498635	0.105847	5.40938e-06	up
SMC	2	KCNC3	0.0797342	0.016922	5.40938e-06	up
SMC	2	PTPRG	-0.0821968	0.0174894	5.686e-06	down
SMC	2	FEN1	0.17184	0.0368461	6.74916e-06	up
SMC	2	EMX2	0.238666	0.0513237	7.1746e-06	up
SMC	2	TPMT	0.166907	0.0359835	7.56123e-06	up
SMC	2	GRIK3	-0.235417	0.0507901	7.63945e-06	down
SMC	2	KCNA5	-0.477401	0.103012	7.63945e-06	down
SMC	2	CYFIP2	0.325769	0.0703138	7.65611e-06	up
SMC	2	GYG2	0.375914	0.0812872	7.94349e-06	up
SMC	2	SULF2	-0.223929	0.0487181	9.05242e-06	down
SMC	2	AURKA	0.202532	0.0443801	1.0499e-05	up
SMC	2	EPHA1	0.392071	0.0859045	1.0499e-05	up
SMC	2	LOXL1	-0.171366	0.0376445	1.10344e-05	down
SMC	2	ANXA2	0.0322617	0.00709474	1.12472e-05	up
SMC	2	TRAP1	0.124422	0.0273784	1.13452e-05	up
SMC	2	SERPINE1	-0.0557508	0.0123676	1.34387e-05	down
SMC	2	HOXB7	-0.164108	0.0365453	1.45132e-05	down
SMC	2	TRPC6	0.0550884	0.012329	1.60153e-05	up
SMC	2	SFRP1	-0.381852	0.0854695	1.60153e-05	down
SMC	2	EBP	0.146418	0.0328463	1.67122e-05	up
SMC	2	UBE2T	0.159338	0.0357999	1.71839e-05	up
SMC	2	TRIB2	-0.102709	0.0230874	1.72779e-05	down
SMC	2	GANAB	0.0423606	0.00954055	1.79122e-05	up
SMC	2	AKR1B1	0.119686	0.0269895	1.82997e-05	up
SMC	2	AIFM1	0.136813	0.0309837	1.98914e-05	up
SMC	2	SERPINA3	-0.247958	0.0563142	2.0989e-05	down
SMC	2	EGR2	-0.190915	0.043389	2.11984e-05	down
SMC	2	PTPN2	0.103648	0.0239636	2.96539e-05	up
SMC	2	RBM20	-0.333774	0.0771758	2.96539e-05	down
SMC	2	SPECC1	-0.106058	0.0245692	3.0642e-05	down
SMC	2	HMGB2	0.218191	0.0507726	3.33003e-05	up
SMC	2	TWIST1	0.0776131	0.0180714	3.35592e-05	up
SMC	2	LRRC32	-0.0965756	0.0225121	3.41655e-05	down
SMC	2	SLC7A7	0.19586	0.0457394	3.52532e-05	up
SMC	2	MYB	0.492454	0.115194	3.62456e-05	up
SMC	2	COL7A1	0.188161	0.0440807	3.7162e-05	up
SMC	2	ADAM12	0.0468092	0.0109842	3.82041e-05	up
SMC	2	CCT7	0.0588951	0.0139111	4.30814e-05	up
SMC	2	XPO1	0.0692782	0.016382	4.38341e-05	up
SMC	2	TNS2	-0.0712641	0.016903	4.62236e-05	down
SMC	2	PCK1	0.500225	0.118817	4.72856e-05	up
SMC	2	COL10A1	-0.210696	0.0501416	4.88058e-05	down
SMC	2	BCL6	-0.118983	0.0283527	4.98102e-05	down
SMC	2	SYNPO2	-0.111655	0.0266354	5.06234e-05	down
SMC	2	NXN	0.109032	0.026237	5.91545e-05	up
SMC	2	PTPRZ1	-0.826607	0.199764	6.36751e-05	down
SMC	2	BCAM	0.11441	0.0276976	6.54549e-05	up
SMC	2	SLIT2	-0.192706	0.0466843	6.60238e-05	down
SMC	2	RPA2	0.137665	0.0334973	7.08877e-05	up
SMC	2	CBX3	0.0736249	0.0179148	7.08877e-05	up
SMC	2	PRPF19	0.135009	0.0330741	7.95932e-05	up
SMC	2	VTCN1	0.271505	0.0668938	8.76257e-05	up
SMC	2	NREP	0.0404468	0.00996895	8.78521e-05	up
SMC	2	APEX1	0.0695001	0.0171477	8.88079e-05	up
SMC	2	NME1	0.0837334	0.0206582	8.88079e-05	up
SMC	2	PSMD3	0.0673684	0.0166673	9.2764e-05	up
SMC	2	TMEM164	0.154699	0.0383106	9.39829e-05	up
SMC	2	PDIA3	0.0400046	0.00995022	0.000100899	up
SMC	2	PAX1	0.793995	0.198144	0.000106368	up
SMC	2	FNTA	0.093897	0.0236188	0.000121113	up
SMC	2	SCN7A	-0.700327	0.177544	0.000137395	down
SMC	2	CACNA1C	-0.088845	0.0225824	0.00014289	down
SMC	2	PIM1	-0.113148	0.0287748	0.000143613	down
SMC	2	HESX1	0.398425	0.101785	0.000154093	up
SMC	2	TMBIM4	0.101362	0.025929	0.000156856	up
SMC	2	MSN	-0.0335935	0.00860672	0.000160255	down
SMC	2	LASP1	-0.0824212	0.021196	0.000169632	down
SMC	2	NPNT	-0.0944881	0.0243427	0.000173946	down
SMC	2	PCDH18	0.0890997	0.0229608	0.000174099	up
SMC	2	GNS	0.0630822	0.0162812	0.000177791	up
SMC	2	PMAIP1	0.121161	0.0313047	0.000180228	up
SMC	2	EIF4EBP1	0.0815628	0.0210819	0.000180725	up
SMC	2	SCNN1A	0.396223	0.102714	0.000187991	up
SMC	2	DNAH11	0.16993	0.0440493	0.000187991	up
SMC	2	CEP55	0.173247	0.045037	0.000195779	up
SMC	2	CHD7	0.124104	0.0322838	0.000196524	up
SMC	2	TFAP2A	0.242247	0.0630087	0.000196524	up
SMC	2	SHANK3	-0.0934308	0.0244596	0.000216241	down
SMC	2	FHOD1	-0.0949375	0.025026	0.000239617	down
SMC	2	DPM1	0.104965	0.0277342	0.000247508	up
SMC	2	ADAMTS12	0.0457696	0.0121255	0.000256491	up
SMC	2	BIRC5	0.113762	0.0301427	0.000256491	up
SMC	2	ADAMTSL3	-0.300854	0.0798796	0.000263723	down
SMC	2	VASP	-0.0517747	0.013806	0.000280409	down
SMC	2	BCL2L1	0.0703928	0.0188374	0.000294663	up
SMC	2	SKP2	0.17948	0.0481269	0.000302634	up
SMC	2	ETV5	0.111157	0.0299706	0.000327049	up
SMC	2	DST	-0.0532601	0.0144431	0.000354493	down
SMC	2	RNF187	0.062251	0.0169056	0.000360784	up
SMC	2	RAP2A	-0.0782912	0.0214086	0.000396972	down
SMC	2	PELO	0.0664494	0.018226	0.000413207	up
SMC	2	EMC4	-0.182462	0.0502636	0.000437837	down
SMC	2	DMD	-0.117253	0.0323081	0.00043793	down
SMC	2	PLAT	0.0689699	0.0190619	0.000455513	up
SMC	2	CAMK2G	-0.182917	0.0505909	0.000458606	down
SMC	2	SF3B4	0.0741796	0.0205244	0.000459608	up
SMC	2	KAT2A	0.080573	0.0223893	0.00048632	up
SMC	2	DNAJA1	0.0451642	0.0125711	0.000496093	up
SMC	2	AMOT	-0.257389	0.0722106	0.000551049	down
SMC	2	NFE2L1	-0.0720553	0.0202495	0.000562112	down
SMC	2	KLF5	0.205734	0.0579862	0.000582905	up
SMC	2	CD14	0.0782315	0.0220703	0.000588474	up
SMC	2	MAGI1	-0.22158	0.0626434	0.000603508	down
SMC	2	RUNX1	-0.0894749	0.0253771	0.000628006	down
SMC	2	TMEM97	0.227172	0.06453	0.000638939	up
SMC	2	LAG3	0.200664	0.0575417	0.000721315	up
SMC	2	SEMA3A	0.391545	0.112414	0.000728295	up
SMC	2	CTBP2	-0.138443	0.0397439	0.000728295	down
SMC	2	AURKB	0.124259	0.0357141	0.000736348	up
SMC	2	PRKACA	-0.0628672	0.0180898	0.000742824	down
SMC	2	TEC	0.269299	0.077488	0.000742824	up
SMC	2	LOXL2	0.0445651	0.0128415	0.000754214	up
SMC	2	ARHGAP35	-0.115194	0.0332795	0.000777433	down
SMC	2	BRIP1	0.17907	0.0519457	0.000814149	up
SMC	2	CFH	0.0489932	0.0142128	0.000814149	up
SMC	2	ECEL1	0.12578	0.0364946	0.000814149	up
SMC	2	PER1	-0.0834631	0.0243792	0.000883564	down
SMC	2	LYN	0.109217	0.0320001	0.000915598	up
SMC	2	SETDB1	0.110474	0.0323925	0.000921437	up
SMC	2	SMAP2	-0.0856378	0.0251267	0.000926289	down
SMC	2	FBLN5	-0.299651	0.0879414	0.000926375	down
SMC	2	UBD	0.222578	0.065572	0.000968613	up
SMC	2	STAT2	0.0582895	0.0172467	0.00101639	up
SMC	2	PBK	0.165976	0.0491114	0.00101639	up
SMC	2	KLF12	-0.148287	0.0439178	0.00102492	down
SMC	2	CDHR1	-0.611633	0.181276	0.00103097	down
SMC	2	HTRA1	-0.072162	0.0214863	0.00108746	down
SMC	2	DCLK1	-0.200364	0.0604771	0.00127695	down
SMC	2	CTNNAL1	-0.128003	0.0386642	0.00128432	down
SMC	2	PGAP2	0.185784	0.0561809	0.00129781	up
SMC	2	HMGA2	0.200813	0.0609016	0.00133508	up
SMC	2	SF3A1	-0.0636811	0.0193121	0.00133508	down
SMC	2	RRAD	-0.462399	0.140662	0.00137957	down
SMC	2	SNAI1	-0.224574	0.0683505	0.00138393	down
SMC	2	MEIS1	0.0751817	0.0229067	0.00139739	up
SMC	2	ROCK1	-0.0598464	0.0182901	0.00144373	down
SMC	2	KCNK15	0.359365	0.110073	0.00147722	up
SMC	2	PNMA1	-0.118955	0.0365339	0.00151923	down
SMC	2	MCM5	0.091014	0.0279614	0.00152049	up
SMC	2	ZBTB16	-0.25085	0.0771781	0.00154155	down
SMC	2	POLB	0.136833	0.0421325	0.00155134	up
SMC	2	CGNL1	-0.282878	0.0872077	0.00156864	down
SMC	2	SCIMP	0.259002	0.0798672	0.00156876	up
SMC	2	PFKP	0.0698383	0.0215525	0.00157835	up
SMC	2	LRG1	0.233225	0.0725462	0.00171747	up
SMC	2	SMAD7	-0.167784	0.0521938	0.00171747	down
SMC	2	SNHG1	0.0950731	0.0296133	0.00173762	up
SMC	2	AXIN2	0.0996172	0.0313651	0.00195233	up
SMC	2	PTK2B	0.164265	0.0520264	0.00207636	up
SMC	2	SMARCA1	-0.0715255	0.0226642	0.00208109	down
SMC	2	ILK	-0.0525597	0.0168144	0.00229923	down
SMC	2	NRK	-0.547051	0.175245	0.00232636	down
SMC	2	IFI35	0.0553215	0.017749	0.00235774	up
SMC	2	ID4	-0.135776	0.0436946	0.00242815	down
SMC	2	CD82	0.101078	0.0325614	0.00244777	up
SMC	2	CPXM2	-0.25252	0.0820463	0.00266856	down
SMC	2	ETV1	0.125938	0.0411307	0.00280665	up
SMC	2	TYMP	0.075257	0.0248954	0.00318613	up
SMC	2	KLHL13	-0.261916	0.0867761	0.0032266	down
SMC	2	CYBA	0.0552826	0.0183723	0.00331803	up
SMC	2	POLD1	0.148637	0.0494374	0.00333585	up
SMC	2	NOD1	-0.163178	0.0543304	0.00336149	down
SMC	2	MOV10	0.0622002	0.020747	0.00341272	up
SMC	2	NFATC2	-0.138433	0.0462596	0.00345674	down
SMC	2	COL5A2	0.0197997	0.00661567	0.00345674	up
SMC	2	TCF20	0.0798187	0.0267277	0.00351782	up
SMC	2	IQSEC1	-0.0827912	0.0277984	0.00360269	down
SMC	2	WDR55	0.108543	0.0365926	0.0037366	up
SMC	2	ERAP1	0.063807	0.0215654	0.00381869	up
SMC	2	FOXL2	-0.229759	0.0781414	0.00404344	down
SMC	2	THEMIS2	0.110273	0.0376542	0.00418822	up
SMC	2	TRIM5	0.0578409	0.0197583	0.00419306	up
SMC	2	WWTR1	-0.0934595	0.0320541	0.00434289	down
SMC	2	MEG3	-0.128495	0.0445996	0.00483711	down
SMC	2	ADAM8	0.188172	0.0655547	0.00498973	up
SMC	2	SP140	0.190926	0.0667035	0.00510696	up
SMC	2	PRKD3	-0.0784589	0.0275102	0.00524932	down
SMC	2	EVI5	-0.0777563	0.0272641	0.00524932	down
SMC	2	RIPK1	0.0655653	0.0230623	0.00538611	up
SMC	2	MRTFA	-0.0734981	0.0258833	0.00542966	down
SMC	2	YIF1B	0.105327	0.0371666	0.00551329	up
SMC	2	MYCL	0.34846	0.123469	0.00570356	up
SMC	2	SLC29A1	-0.110648	0.0394183	0.00596532	down
SMC	2	SERPINB9	0.125797	0.0448683	0.00601189	up
SMC	2	HNRNPA1L2	-0.0343305	0.0122521	0.00602847	down
SMC	2	APOL6	0.0471936	0.0171054	0.00686549	up
SMC	2	TGFBR3	-0.134413	0.0488362	0.00698923	down
SMC	2	RHOA	-0.0320756	0.0117051	0.00723221	down
SMC	2	ODF2L	0.0523787	0.0192687	0.00771152	up
SMC	2	SAMD9	0.102401	0.0378187	0.00794353	up
SMC	2	IFIH1	0.0787722	0.0292751	0.00833769	up
SMC	2	PTPN5	-0.845267	0.31594	0.00870784	down
SMC	2	DDX27	0.0552638	0.020919	0.00959752	up
SMC	2	PNPT1	0.0736636	0.0279434	0.00973437	up
SMC	2	JPH2	-0.163087	0.0618973	0.00975013	down
SMC	2	CLEC5A	0.28454	0.10871	0.0102361	up
SMC	2	RIMS4	0.319494	0.122613	0.0105669	up
SMC	2	TMEM98	-0.0739738	0.0285863	0.0111077	down
SMC	2	SP110	0.0574297	0.0222736	0.0113856	up
SMC	2	SMOC2	0.0463254	0.0179954	0.0114933	up
SMC	2	PSD	-0.394351	0.153483	0.0116308	down
SMC	2	CACYBP	0.0740358	0.0288963	0.011847	up
SMC	2	CAVIN2	-0.126541	0.0499841	0.0128981	down
SMC	2	OLFM1	-0.27869	0.110199	0.0129654	down
SMC	2	FCGR3A	0.123958	0.0492691	0.0134227	up
SMC	2	THRA	-0.107598	0.0437206	0.0156265	down
SMC	2	ROBO4	-0.109714	0.044691	0.0158565	down
SMC	2	FCGR1A	0.222667	0.0907552	0.0158829	up
SMC	2	GREM1	0.179274	0.073697	0.0167908	up
SMC	2	MDM2	0.0504552	0.021024	0.0183248	up
SMC	2	SPATS2L	0.0307794	0.012856	0.0185694	up
SMC	2	ZNF106	-0.0601286	0.0253974	0.0199167	down
SMC	2	HOXD9	0.0579981	0.0245625	0.0202092	up
SMC	2	TOP2A	0.058777	0.0249816	0.0206254	up
SMC	2	ADAM10	0.0394623	0.0167902	0.0207157	up
SMC	2	IQGAP1	-0.0327563	0.0141557	0.0227725	down
SMC	2	PRKCZ	0.162531	0.0705109	0.0232656	up
SMC	2	SLC7A5	-0.0976117	0.0424164	0.023445	down
SMC	2	EPDR1	-0.109617	0.0478408	0.0240154	down
SMC	2	P2RX7	0.206126	0.0901558	0.0242746	up
SMC	2	LTBP2	-0.081804	0.0359273	0.0248245	down
SMC	2	TDO2	0.0660887	0.0290373	0.0248285	up
SMC	2	GXYLT2	-0.107184	0.0480216	0.0277734	down
SMC	2	MRC1	-0.108069	0.0487491	0.0288133	down
SMC	2	SREBF1	0.090559	0.0410356	0.0294937	up
SMC	2	HEXB	0.0449831	0.020448	0.0299554	up
SMC	2	GBP5	0.101685	0.0463366	0.0303004	up
SMC	2	GLI2	-0.182058	0.0857215	0.0360307	down
SMC	2	TRIM25	0.0702735	0.0330833	0.0360307	up
SMC	2	CORO1C	-0.0432061	0.0203667	0.0361671	down
SMC	2	CTHRC1	0.0465166	0.0219608	0.0363776	up
SMC	2	GPRASP2	-0.183379	0.0868341	0.03687	down
SMC	2	RTL8C	-0.0536383	0.025422	0.0369623	down
SMC	2	SNRPD3	0.0652536	0.0309964	0.0373117	up
SMC	2	AGTR1	-0.335333	0.160992	0.0393246	down
SMC	2	HEXA	0.0484512	0.0243433	0.0490266	up
SMC	3	MAP1B	-0.152441	0.0163746	0	down
SMC	3	S100A1	0.437923	0.0318428	0	up
SMC	3	RSAD2	0.255792	0.0191089	0	up
SMC	3	CFB	0.309065	0.0171054	0	up
SMC	3	NR4A1	-0.174474	0.00733335	0	down
SMC	3	NR4A3	-0.30225	0.0346624	0	down
SMC	3	LAPTM4B	0.11234	0.0103371	0	up
SMC	3	F13A1	-0.474774	0.0440046	0	down
SMC	3	OAS1	0.18459	0.0174132	0	up
SMC	3	OAS3	0.176614	0.011623	0	up
SMC	3	DDX58	0.169425	0.0186703	0	up
SMC	3	PALLD	-0.165161	0.012254	0	down
SMC	3	TC2N	0.460273	0.0543654	0	up
SMC	3	SLIT3	-0.256809	0.0255394	0	down
SMC	3	REN	-0.284191	0.0223594	0	down
SMC	3	TAP1	0.14886	0.013289	0	up
SMC	3	NES	-0.1108	0.011935	0	down
SMC	3	RBM38	0.313961	0.0278831	0	up
SMC	3	EPCAM	0.353567	0.0263221	0	up
SMC	3	MX1	0.203724	0.00915669	0	up
SMC	3	TINAGL1	-0.165621	0.0180602	0	down
SMC	3	CTSL	0.148123	0.0135668	0	up
SMC	3	MMP11	0.169527	0.0148889	0	up
SMC	3	HSPA9	0.115373	0.0133333	0	up
SMC	3	EGFL6	0.122986	0.00796478	0	up
SMC	3	CTCFL	0.512572	0.0570639	0	up
SMC	3	EGR3	-0.298613	0.0228692	0	down
SMC	3	MSR1	0.234312	0.021805	0	up
SMC	3	EHF	0.348864	0.0389194	0	up
SMC	3	SEPTIN5	-0.13952	0.0162547	0	down
SMC	3	ENPP2	-0.528121	0.0394803	0	down
SMC	3	EPAS1	-0.109031	0.0069493	0	down
SMC	3	TPPP3	-0.20939	0.0231085	0	down
SMC	3	COL5A1	-0.0659027	0.00682541	0	down
SMC	3	COL18A1	-0.0596815	0.00564613	0	down
SMC	3	MYH9	-0.0647326	0.00522693	0	down
SMC	3	HSPD1	0.144137	0.012742	0	up
SMC	3	HMGA1	0.435281	0.0215878	0	up
SMC	3	TKTL1	0.68129	0.0810565	0	up
SMC	3	UCP2	0.338175	0.0329675	0	up
SMC	3	AHR	0.111762	0.0126241	0	up
SMC	3	STAT1	0.108715	0.00820648	0	up
SMC	3	IFIT3	0.169498	0.00817035	0	up
SMC	3	RASD1	-0.226443	0.025871	0	down
SMC	3	ST14	0.324373	0.0305791	0	up
SMC	3	WARS	0.212594	0.0183296	0	up
SMC	3	PLVAP	-0.116765	0.0140561	0	down
SMC	3	GBP1	0.164752	0.0112338	0	up
SMC	3	PPP1R1B	0.403477	0.029918	0	up
SMC	3	IFIT1	0.257792	0.0108794	0	up
SMC	3	SOCS3	-0.0975297	0.00876596	0	down
SMC	3	IFIT2	0.298691	0.0159765	0	up
SMC	3	ADAMTS4	-0.132651	0.00877091	0	down
SMC	3	PLSCR1	0.14407	0.014987	0	up
SMC	3	IFITM1	0.135112	0.0118657	0	up
SMC	3	IFI44L	0.139522	0.0105308	0	up
SMC	3	ATP6V1B1	0.318764	0.0371206	0	up
SMC	3	APOL1	0.206074	0.016755	0	up
SMC	3	APOL2	0.225138	0.0196336	0	up
SMC	3	PKM	0.0758639	0.00774049	0	up
SMC	3	ADAMTS1	-0.111103	0.00629036	0	down
SMC	3	PRAME	0.467281	0.0442549	0	up
SMC	3	APCDD1	0.189707	0.0112207	0	up
SMC	3	IFI35	0.138719	0.0166902	0	up
SMC	3	IDO1	0.606579	0.0545525	0	up
SMC	3	SFRP4	-0.397026	0.047944	1.53472e-15	down
SMC	3	MEST	0.231087	0.0280335	1.53472e-15	up
SMC	3	PLA2G5	-0.522287	0.0639791	1.53472e-15	down
SMC	3	MYLK	-0.0888191	0.0110989	7.56239e-15	down
SMC	3	SGK1	-0.155181	0.0196179	1.78905e-14	down
SMC	3	DKC1	0.170011	0.0216657	2.79276e-14	up
SMC	3	PGF	-0.222196	0.0283831	3.18881e-14	down
SMC	3	CELSR1	0.369873	0.0477545	6.14729e-14	up
SMC	3	CD68	0.19517	0.0252205	6.34627e-14	up
SMC	3	PART1	0.480205	0.0638552	3.42304e-13	up
SMC	3	H3F3B	0.0707301	0.00945571	4.58639e-13	up
SMC	3	PSMA6	0.106405	0.0144558	1.1168e-12	up
SMC	3	SPTBN1	-0.0753792	0.0102663	1.26437e-12	down
SMC	3	GATA6	-0.321868	0.0442299	2.02777e-12	down
SMC	3	PLXDC1	-0.0992883	0.0136997	2.49423e-12	down
SMC	3	COL23A1	0.358721	0.0495548	2.62448e-12	up
SMC	3	MYO5B	0.650087	0.0906067	4.15026e-12	up
SMC	3	TAP2	0.122007	0.0170595	4.84964e-12	up
SMC	3	RGS5	-0.108827	0.0152208	4.859e-12	down
SMC	3	RIPK4	0.608231	0.0851375	5.00933e-12	up
SMC	3	IRF1	0.122872	0.0175273	1.29905e-11	up
SMC	3	ANXA2	0.0486056	0.00699281	1.96223e-11	up
SMC	3	WT1	0.350017	0.0505121	2.25775e-11	up
SMC	3	DMKN	0.448222	0.0657448	4.88878e-11	up
SMC	3	MUC16	0.223192	0.0330925	8.01968e-11	up
SMC	3	PRKAR1A	-0.0707659	0.0105274	9.25372e-11	down
SMC	3	HIPK2	-0.0897426	0.0133721	9.86279e-11	down
SMC	3	SOD1	0.0819527	0.012238	1.07848e-10	up
SMC	3	PAM	0.108449	0.0162096	1.11291e-10	up
SMC	3	SOX17	0.215172	0.0323946	1.52866e-10	up
SMC	3	IGF2BP2	0.231764	0.0353017	2.54334e-10	up
SMC	3	NT5DC2	-0.174285	0.0265991	2.74574e-10	down
SMC	3	LRP2	0.392609	0.0599493	2.77773e-10	up
SMC	3	MYC	-0.115144	0.0175893	2.80166e-10	down
SMC	3	CREG1	0.126625	0.0194041	3.18192e-10	up
SMC	3	MACC1	0.518144	0.0794857	3.26749e-10	up
SMC	3	MMP9	-0.435862	0.066859	3.26749e-10	down
SMC	3	ADAR	0.0725933	0.0112945	5.9276e-10	up
SMC	3	BCL11A	0.362355	0.0566561	7.22284e-10	up
SMC	3	CSRP1	-0.0956986	0.0149992	7.91327e-10	down
SMC	3	SSB	0.0974764	0.015338	9.22835e-10	up
SMC	3	MRC2	-0.100886	0.0159143	1.01366e-09	down
SMC	3	NRP1	-0.0718384	0.0113404	1.03462e-09	down
SMC	3	IDH2	0.123104	0.0195103	1.20573e-09	up
SMC	3	GRIK3	-0.352015	0.0558569	1.25479e-09	down
SMC	3	MPP7	0.443985	0.0709577	1.66135e-09	up
SMC	3	CASP1	0.204837	0.032865	1.92441e-09	up
SMC	3	DPY19L2	0.0992828	0.016095	2.86628e-09	up
SMC	3	SCN4B	-0.410501	0.0667371	3.17408e-09	down
SMC	3	GREM1	0.389426	0.0633544	3.23134e-09	up
SMC	3	TRIB2	-0.146608	0.0240251	4.23644e-09	down
SMC	3	HERC6	0.144439	0.0237668	4.90899e-09	up
SMC	3	HOPX	0.100675	0.0165855	5.09359e-09	up
SMC	3	SP110	0.127519	0.0211253	6.22714e-09	up
SMC	3	PLN	-0.207682	0.0348065	9.40702e-09	down
SMC	3	MUC1	0.230361	0.0386081	9.40702e-09	up
SMC	3	DDR1	0.216381	0.0365941	1.29419e-08	up
SMC	3	DOK5	0.303771	0.0514518	1.35107e-08	up
SMC	3	DEK	0.0981209	0.0166216	1.35107e-08	up
SMC	3	CP	0.321396	0.0545616	1.44757e-08	up
SMC	3	WWC1	0.210742	0.0358441	1.53587e-08	up
SMC	3	VASP	-0.0833137	0.0141771	1.54926e-08	down
SMC	3	GIMAP4	0.117763	0.0200762	1.64128e-08	up
SMC	3	CXADR	0.31501	0.0542877	2.37888e-08	up
SMC	3	CACNA1H	-0.109956	0.0190453	2.8091e-08	down
SMC	3	LZTS1	-0.108437	0.0188094	2.92914e-08	down
SMC	3	DKK3	-0.13645	0.0236771	2.94289e-08	down
SMC	3	MAFB	0.179832	0.0312442	3.04898e-08	up
SMC	3	TMEM119	-0.410244	0.072026	4.30774e-08	down
SMC	3	NDRG1	0.0845847	0.0149076	4.85838e-08	up
SMC	3	PRKCI	0.138188	0.024362	4.86977e-08	up
SMC	3	CSPG4	-0.0846307	0.0150633	6.61414e-08	down
SMC	3	SPON1	0.189808	0.0337913	6.61567e-08	up
SMC	3	PRSS16	0.432323	0.0771003	6.94937e-08	up
SMC	3	CTSC	0.0819913	0.0147815	9.69362e-08	up
SMC	3	ACTN4	-0.0483905	0.00872357	9.69362e-08	down
SMC	3	PCDH18	0.122726	0.0222338	1.12346e-07	up
SMC	3	COL7A1	0.230551	0.0420088	1.32553e-07	up
SMC	3	CSE1L	0.132236	0.0240913	1.32553e-07	up
SMC	3	MOV10	0.109463	0.019967	1.36176e-07	up
SMC	3	TEC	0.384083	0.0701336	1.3969e-07	up
SMC	3	PLS3	-0.0747943	0.0136714	1.43184e-07	down
SMC	3	NPNT	-0.137772	0.0253005	1.64122e-07	down
SMC	3	PTPRF	0.316162	0.0581241	1.68604e-07	up
SMC	3	SNHG15	0.0888124	0.0164374	2.05265e-07	up
SMC	3	PTPRG	-0.0962101	0.0178115	2.05632e-07	down
SMC	3	KLF4	-0.283538	0.0526089	2.18415e-07	down
SMC	3	THEMIS2	0.189436	0.0353095	2.47044e-07	up
SMC	3	ADAMTS5	0.124376	0.0231812	2.47044e-07	up
SMC	3	SYNPO2	-0.14803	0.0276078	2.49706e-07	down
SMC	3	VTCN1	0.334543	0.0624493	2.54887e-07	up
SMC	3	ADRA1B	-0.345952	0.0646183	2.57869e-07	down
SMC	3	BIK	0.558278	0.104555	2.77175e-07	up
SMC	3	MSN	-0.0464197	0.0087125	2.93618e-07	down
SMC	3	CYBB	0.182094	0.0343164	3.28559e-07	up
SMC	3	EMX2	0.261119	0.0492901	3.42535e-07	up
SMC	3	PNPT1	0.140384	0.0265165	3.4679e-07	up
SMC	3	MAL2	0.261783	0.0495245	3.6061e-07	up
SMC	3	FCGR2A	0.115305	0.0218772	3.87653e-07	up
SMC	3	TWIST1	0.0934403	0.0177291	3.87653e-07	up
SMC	3	CD14	0.110963	0.0214092	6.18372e-07	up
SMC	3	EDIL3	-0.206665	0.039908	6.29438e-07	down
SMC	3	TMEM14C	0.0847104	0.0163854	6.55373e-07	up
SMC	3	SNX10	0.246309	0.0476795	6.65339e-07	up
SMC	3	MDM2	0.104087	0.0201737	6.84505e-07	up
SMC	3	GUCY1A2	-0.0831049	0.0161148	6.89465e-07	down
SMC	3	ANXA3	0.347852	0.0676951	7.56738e-07	up
SMC	3	CLDN7	0.281537	0.0551873	9.1553e-07	up
SMC	3	PEG10	0.177734	0.0349692	1.00565e-06	up
SMC	3	KANK2	-0.109181	0.0215651	1.10918e-06	down
SMC	3	AHCY	0.110367	0.0218576	1.18362e-06	up
SMC	3	ELN	-1.156	0.230824	1.45921e-06	down
SMC	3	HMGB3	0.167313	0.033537	1.60343e-06	up
SMC	3	OLFML3	0.0839644	0.0168371	1.61138e-06	up
SMC	3	KLF5	0.270503	0.0543873	1.71558e-06	up
SMC	3	MSLN	0.561441	0.113368	1.90261e-06	up
SMC	3	PRPF19	0.158827	0.0320772	1.90261e-06	up
SMC	3	JUP	0.230143	0.0466598	2.08657e-06	up
SMC	3	SULF2	-0.244601	0.0505555	3.34543e-06	down
SMC	3	CD82	0.150182	0.0311702	3.68147e-06	up
SMC	3	AKR1B1	0.12758	0.0264958	3.71747e-06	up
SMC	3	IFIH1	0.133227	0.0279911	4.87478e-06	up
SMC	3	TGFB1I1	-0.0808823	0.0170015	4.90317e-06	down
SMC	3	ENG	-0.0686097	0.01447	5.27563e-06	down
SMC	3	TGM1	0.453722	0.0960521	5.72848e-06	up
SMC	3	AKT3	-0.0907769	0.0193559	6.72638e-06	down
SMC	3	AP2A1	-0.0793012	0.0169838	7.40077e-06	down
SMC	3	CENPB	-0.135764	0.0291844	8.00775e-06	down
SMC	3	GCH1	0.245905	0.0529477	8.26699e-06	up
SMC	3	NDRG2	-0.113103	0.0244081	8.65142e-06	down
SMC	3	TMEM100	0.2184	0.0473645	9.60772e-06	up
SMC	3	EIF3C	-0.0512031	0.0111105	9.62581e-06	down
SMC	3	SERPINA3	-0.270215	0.0586291	9.62581e-06	down
SMC	3	NR2E3	0.238689	0.0518056	9.63052e-06	up
SMC	3	CBLN4	-0.245442	0.0533896	1.00635e-05	down
SMC	3	RIMS4	0.490353	0.107222	1.12289e-05	up
SMC	3	ODF2L	0.0855178	0.0187391	1.16991e-05	up
SMC	3	ECEL1	0.160429	0.0351779	1.1815e-05	up
SMC	3	RARA	-0.0936105	0.020532	1.18274e-05	down
SMC	3	KCNK15	0.456193	0.100109	1.18999e-05	up
SMC	3	GNS	0.0730867	0.0160604	1.21972e-05	up
SMC	3	ACTN1	-0.0730045	0.0160623	1.24674e-05	down
SMC	3	PCK1	0.509661	0.112246	1.26291e-05	up
SMC	3	CCN1	0.0347455	0.0076526	1.26291e-05	up
SMC	3	ANP32E	0.111409	0.0245879	1.31347e-05	up
SMC	3	TCF21	-0.268541	0.0594416	1.39227e-05	down
SMC	3	HPSE	0.255579	0.0566014	1.40103e-05	up
SMC	3	TWIST2	0.241579	0.0537227	1.52232e-05	up
SMC	3	PER1	-0.11253	0.0250772	1.58389e-05	down
SMC	3	UTP23	0.142245	0.0317506	1.63125e-05	up
SMC	3	HOXB7	-0.166939	0.0372732	1.63335e-05	down
SMC	3	BCAM	0.121645	0.0272186	1.7005e-05	up
SMC	3	CFHR1	0.11904	0.0267128	1.79793e-05	up
SMC	3	TRPC6	0.054468	0.012259	1.90311e-05	up
SMC	3	JPH2	-0.305075	0.0687981	1.97294e-05	down
SMC	3	SAMD9	0.158302	0.0360364	2.37941e-05	up
SMC	3	DST	-0.0641475	0.0146332	2.4702e-05	down
SMC	3	CFH	0.0613683	0.0140198	2.53021e-05	up
SMC	3	SASH1	-0.139871	0.0319595	2.53021e-05	down
SMC	3	PMAIP1	0.133972	0.0306276	2.54547e-05	up
SMC	3	SERPINE1	-0.0543369	0.0124323	2.57648e-05	down
SMC	3	COL10A1	-0.226089	0.0517952	2.63151e-05	down
SMC	3	SCN7A	-0.875242	0.201261	2.80951e-05	down
SMC	3	LASP1	-0.0937118	0.0215484	2.80951e-05	down
SMC	3	ERAP1	0.0913662	0.0210243	2.83637e-05	up
SMC	3	EGR2	-0.192672	0.044348	2.83951e-05	down
SMC	3	PKD2	-0.296058	0.0683203	2.97469e-05	down
SMC	3	FHOD1	-0.110646	0.0255499	2.99984e-05	down
SMC	3	LTBP1	-0.129812	0.0299828	3.00096e-05	down
SMC	3	MICAL2	-0.0856333	0.0198004	3.05309e-05	down
SMC	3	ERBB3	0.310539	0.0718951	3.11676e-05	up
SMC	3	STAT2	0.0730015	0.0169685	3.35409e-05	up
SMC	3	PIM1	-0.12631	0.0293852	3.39712e-05	down
SMC	3	CACNA1C	-0.0976438	0.0229363	4.07117e-05	down
SMC	3	MZB1	-0.401014	0.0943942	4.21846e-05	down
SMC	3	NIPSNAP1	0.115768	0.0272772	4.27951e-05	up
SMC	3	FCGR1A	0.346	0.0819767	4.72968e-05	up
SMC	3	NXN	0.109299	0.0259179	4.78623e-05	up
SMC	3	KCNC3	0.0709659	0.0168715	5.0011e-05	up
SMC	3	APOL6	0.0703021	0.0167562	5.22123e-05	up
SMC	3	TIMP2	-0.0654495	0.0156506	5.52269e-05	down
SMC	3	RASD2	-0.127478	0.0305451	5.70942e-05	down
SMC	3	CAMK2G	-0.218979	0.0527947	6.36308e-05	down
SMC	3	LAD1	0.411395	0.0992212	6.37966e-05	up
SMC	3	KCNA5	-0.438367	0.105921	6.56891e-05	down
SMC	3	NRK	-0.865241	0.209417	6.74402e-05	down
SMC	3	MAPKAPK2	-0.0641898	0.0155695	6.98156e-05	down
SMC	3	SLIT2	-0.196432	0.0477845	7.32534e-05	down
SMC	3	SLC2A1	0.135824	0.0330535	7.34652e-05	up
SMC	3	HMOX1	0.246874	0.0605558	8.41555e-05	up
SMC	3	RUNX1	-0.105246	0.0258944	8.83966e-05	down
SMC	3	KLF12	-0.185531	0.0457122	9.02544e-05	down
SMC	3	IFI16	0.0497671	0.0122826	9.25804e-05	up
SMC	3	MEIS1	0.0910264	0.0224786	9.27931e-05	up
SMC	3	TYMP	0.0984562	0.0243107	9.27931e-05	up
SMC	3	ARRB2	0.103855	0.0256651	9.31257e-05	up
SMC	3	SERPINB9	0.173533	0.0428798	9.31257e-05	up
SMC	3	IRAK1	0.0717706	0.0177389	9.31257e-05	up
SMC	3	DMD	-0.133665	0.0330773	9.47576e-05	down
SMC	3	SEMA3A	0.4258	0.105697	9.9565e-05	up
SMC	3	DNAH11	0.173664	0.0431265	9.98808e-05	up
SMC	3	P2RX7	0.328409	0.0815829	0.000100096	up
SMC	3	LAG3	0.222519	0.0554965	0.000106665	up
SMC	3	SPECC1	-0.0991423	0.024745	0.000107645	down
SMC	3	ADRA2B	-0.241643	0.0603874	0.000109541	down
SMC	3	RBM20	-0.31557	0.0790953	0.000114718	down
SMC	3	TPMT	0.14296	0.0358882	0.000117349	up
SMC	3	UBD	0.249801	0.0628843	0.000122499	up
SMC	3	PFKP	0.0841179	0.0211841	0.000122871	up
SMC	3	KLK10	0.185673	0.0467968	0.000123605	up
SMC	3	IQSEC1	-0.113597	0.0286247	0.000123605	down
SMC	3	OSBP2	0.312177	0.0788609	0.000127934	up
SMC	3	SMOC2	0.0691522	0.017633	0.000148622	up
SMC	3	CSNK2A1	0.0822253	0.0210633	0.000159569	up
SMC	3	MAP3K20	-0.0906811	0.0232829	0.000165003	down
SMC	3	ZBTB16	-0.321467	0.0827266	0.000170524	down
SMC	3	PLAT	0.0731132	0.0188648	0.000177232	up
SMC	3	FOXC2	-0.384631	0.100582	0.000218022	down
SMC	3	APEX1	0.0651739	0.0170654	0.000220907	up
SMC	3	BRIP1	0.192787	0.0504777	0.000220907	up
SMC	3	FRZB	-0.087903	0.0230365	0.000223058	down
SMC	3	RHOA	-0.0451249	0.0118488	0.000229052	down
SMC	3	SLC29A1	-0.155773	0.041084	0.000244304	down
SMC	3	PRKACA	-0.0691462	0.0182913	0.000254761	down
SMC	3	BCL2L1	0.0705996	0.0186886	0.00025654	up
SMC	3	VAV1	0.258177	0.0684449	0.000261506	up
SMC	3	GPR4	-0.0691197	0.018364	0.000269284	down
SMC	3	UBE4B	-0.149297	0.039858	0.000288545	down
SMC	3	CAVIN3	-0.0934983	0.0250956	0.000311389	down
SMC	3	EPHB6	-0.213447	0.0574534	0.000323589	down
SMC	3	ADAMTSL3	-0.306153	0.0827379	0.00034082	down
SMC	3	ARHGAP35	-0.125556	0.033931	0.00034082	down
SMC	3	MCM7	0.0811959	0.0219833	0.000348823	up
SMC	3	AMOT	-0.276116	0.0750853	0.000368911	down
SMC	3	SAMHD1	0.0536404	0.0145842	0.000368911	up
SMC	3	RNF187	0.0617506	0.0167951	0.000368911	up
SMC	3	CHODL	0.289889	0.0788644	0.000369017	up
SMC	3	SHANK3	-0.0904716	0.0246644	0.00037904	down
SMC	3	CTSK	0.0696018	0.0189986	0.000384606	up
SMC	3	TREM1	0.236465	0.0646787	0.000394772	up
SMC	3	CFTR	0.328064	0.0897555	0.000394891	up
SMC	3	TDO2	0.10243	0.028137	0.000416753	up
SMC	3	LOXL1	-0.135901	0.0374894	0.000440834	down
SMC	3	EIF2AK2	0.0624202	0.0172341	0.000444825	up
SMC	3	EPHA1	0.312804	0.0864351	0.000448469	up
SMC	3	CD93	-0.0916969	0.0256807	0.000538132	down
SMC	3	CAVIN2	-0.187269	0.0526984	0.000572445	down
SMC	3	WWTR1	-0.115974	0.0328656	0.000626951	down
SMC	3	MYCL	0.402484	0.115167	0.000709036	up
SMC	3	CTHRC1	0.0749134	0.0214384	0.000709036	up
SMC	3	OLR1	0.37539	0.10783	0.000742152	up
SMC	3	ACP5	0.204707	0.0588792	0.00075256	up
SMC	3	SNHG1	0.101346	0.0291815	0.000760782	up
SMC	3	JDP2	-0.0721115	0.0207809	0.0007666	down
SMC	3	SETDB1	0.110602	0.0319963	0.000803163	up
SMC	3	SMARCA1	-0.0784704	0.0229484	0.000918786	down
SMC	3	GBP5	0.151449	0.0443347	0.000927417	up
SMC	3	SORD	0.132474	0.038937	0.000972431	up
SMC	3	ENPP1	-0.202522	0.0598979	0.00104721	down
SMC	3	CNP	0.0700543	0.0207376	0.0010554	up
SMC	3	CFLAR	0.063489	0.0188388	0.00108327	up
SMC	3	TRIM25	0.106969	0.0320355	0.00120815	up
SMC	3	TNNI3	0.260703	0.0796081	0.00151499	up
SMC	3	KLHL13	-0.298733	0.0912554	0.00151701	down
SMC	3	FAT4	-0.378376	0.115736	0.0015355	down
SMC	3	GRHL2	0.194171	0.0594188	0.00153884	up
SMC	3	PELO	0.0587996	0.0181848	0.00173149	up
SMC	3	ABHD11	0.219917	0.0681536	0.0017566	up
SMC	3	ATL3	-0.0719317	0.0222857	0.0017566	down
SMC	3	MYH10	-0.103178	0.0319758	0.0017566	down
SMC	3	TMEM97	0.204848	0.0638576	0.00187038	up
SMC	3	METTL2A	0.111841	0.0348851	0.00187717	up
SMC	3	KDM6B	-0.0794106	0.0248575	0.00194687	down
SMC	3	BARX2	0.434337	0.136226	0.00198383	up
SMC	3	CTNNAL1	-0.124061	0.0391104	0.00209232	down
SMC	3	NREP	0.0314258	0.00998427	0.00226943	up
SMC	3	SMTN	-0.0661213	0.0210148	0.00227146	down
SMC	3	DCLK1	-0.192859	0.0615142	0.00235326	down
SMC	3	PDIA3	0.0312308	0.00996436	0.00235405	up
SMC	3	FGF13	-0.265844	0.0849944	0.00239942	down
SMC	3	PAX8	0.221786	0.0714828	0.0026054	up
SMC	3	POLB	0.128923	0.0417177	0.0027077	up
SMC	3	ROBO4	-0.142114	0.0461948	0.0028296	down
SMC	3	NAV1	-0.129482	0.042297	0.00296826	down
SMC	3	PTPN2	0.0738375	0.0241647	0.00301621	up
SMC	3	SCNN1A	0.315543	0.103384	0.00304246	up
SMC	3	TFAP2A	0.192829	0.06335	0.00311858	up
SMC	3	SNAI1	-0.209926	0.0693914	0.00330779	down
SMC	3	RTL8C	-0.0785761	0.0259972	0.0033287	down
SMC	3	RBCK1	0.0750509	0.025154	0.00377099	up
SMC	3	TRAF5	-0.0646819	0.021728	0.00384426	down
SMC	3	RAP2A	-0.0633121	0.0213819	0.00403688	down
SMC	3	NFE2L1	-0.059878	0.0202476	0.00407462	down
SMC	3	SREBF1	0.117916	0.0398953	0.00408491	up
SMC	3	FOXL2	-0.237141	0.0804719	0.00419076	down
SMC	3	CGNL1	-0.260282	0.0886585	0.00433173	down
SMC	3	ZNF106	-0.0754085	0.0258254	0.00454555	down
SMC	3	GTPBP1	0.0644151	0.0221057	0.00462071	up
SMC	3	SLC7A5	-0.127025	0.0437047	0.0047204	down
SMC	3	PTPRZ1	-0.558207	0.192969	0.00491785	down
SMC	3	LTBP2	-0.106507	0.0368444	0.00493563	down
SMC	3	CYFIP2	0.210613	0.0730075	0.00501561	up
SMC	3	GANAB	0.0276344	0.0095896	0.00505158	up
SMC	3	CLEC5A	0.300284	0.104367	0.00511062	up
SMC	3	HTRA1	-0.0617702	0.0215099	0.00518587	down
SMC	3	PRKD3	-0.0797208	0.0277721	0.00519129	down
SMC	3	TCF20	0.0761803	0.0265567	0.00520925	up
SMC	3	DIO2	0.196377	0.0687747	0.00541653	up
SMC	3	ADAM12	0.0314203	0.0110401	0.00556337	up
SMC	3	EMC4	-0.14195	0.0499572	0.00562878	down
SMC	3	ETV1	0.115954	0.0408312	0.00564207	up
SMC	3	PRRX1	0.0449369	0.0159807	0.00613896	up
SMC	3	MAGI1	-0.174925	0.0623008	0.00620323	down
SMC	3	SLC7A7	0.130925	0.0467131	0.00628378	up
SMC	3	PDLIM2	0.178263	0.0636259	0.00628657	up
SMC	3	GLI2	-0.253469	0.0914253	0.006846	down
SMC	3	SMAD7	-0.145272	0.0523943	0.006846	down
SMC	3	IRF7	0.077157	0.0282821	0.00781656	up
SMC	3	POLD1	0.133734	0.0491134	0.007919	up
SMC	3	HNRNPA1L2	-0.0333731	0.0122909	0.00808421	down
SMC	3	CORO1C	-0.0558879	0.0206366	0.00823733	down
SMC	3	ZFHX3	-0.117092	0.0433533	0.00839903	down
SMC	3	LBH	0.0318965	0.0118595	0.00866756	up
SMC	3	MYBL2	0.0824574	0.0308069	0.00898635	up
SMC	3	GPRASP2	-0.246568	0.0921557	0.00899096	down
SMC	3	PDIA4	0.0334232	0.0125587	0.00935527	up
SMC	3	LRG1	0.192776	0.0725907	0.00949056	up
SMC	3	EVI5	-0.0721426	0.0273973	0.0101157	down
SMC	3	BECN1	0.0556409	0.0211996	0.0103479	up
SMC	3	WDR55	0.095127	0.0364793	0.0108188	up
SMC	3	ETV5	0.0788836	0.0302461	0.0108188	up
SMC	3	AHRR	0.176284	0.0678343	0.0110771	up
SMC	3	TRAP1	0.0723037	0.0279555	0.0114534	up
SMC	3	NFATC2	-0.119098	0.0463805	0.0120546	down
SMC	3	SP140	0.169704	0.066229	0.0122148	up
SMC	3	MCM4	0.0600989	0.0236087	0.0127851	up
SMC	3	TLR3	0.151488	0.0596232	0.0129327	up
SMC	3	ID4	-0.109851	0.0436079	0.0137235	down
SMC	3	TNS2	-0.0415406	0.0167048	0.0149979	down
SMC	3	CYBA	0.0453185	0.0183819	0.015883	up
SMC	3	DPYSL2	-0.062675	0.0255786	0.0165242	down
SMC	3	TRIM5	0.0482059	0.0197587	0.0169734	up
SMC	3	TEDC1	-0.138785	0.0569616	0.0170854	down
SMC	3	TUBB6	-0.120536	0.0496293	0.0174118	down
SMC	3	JAK1	-0.0409297	0.0169276	0.0178931	down
SMC	3	PNMA1	-0.0875631	0.0362619	0.0180069	down
SMC	3	CPXM2	-0.196126	0.0813945	0.0182195	down
SMC	3	UCHL1	0.0977529	0.0406602	0.0184479	up
SMC	3	SNRPD3	0.0727429	0.03062	0.0198869	up
SMC	3	BATF	0.140018	0.0590573	0.0200975	up
SMC	3	CDHR1	-0.412642	0.174229	0.0201846	down
SMC	3	POR	0.045047	0.0191199	0.0208195	up
SMC	3	ROCK1	-0.0427893	0.0182046	0.0210822	down
SMC	3	TMEM98	-0.0671335	0.0286907	0.021555	down
SMC	3	TDGF1	-0.518055	0.221404	0.021555	down
SMC	3	UBE2T	0.0863666	0.0369161	0.021555	up
SMC	3	PSMD3	0.0393351	0.0168554	0.0218436	up
SMC	3	CAMSAP2	-0.0783845	0.0337159	0.0223108	down
SMC	3	PSD	-0.362775	0.157086	0.0231908	down
SMC	3	TMEM123	0.0611215	0.0266175	0.0239526	up
SMC	3	MRC1	-0.112778	0.0494832	0.0250006	down
SMC	3	TGFBR3	-0.110465	0.0487948	0.0259575	down
SMC	3	ADAMTS12	0.0275929	0.0122113	0.0261852	up
SMC	3	LOXL2	0.0288836	0.0129126	0.0277136	up
SMC	3	FBLN5	-0.189493	0.0848358	0.0278791	down
SMC	3	HOXD9	0.0540073	0.0244704	0.0297818	up
SMC	3	SFRP1	-0.170949	0.0783157	0.0316041	down
SMC	3	HEXB	0.0441806	0.0203573	0.0325493	up
SMC	3	KAT2A	0.0490572	0.0226614	0.0329252	up
SMC	3	PRKCZ	0.150213	0.0698214	0.0339754	up
SMC	3	OLFM1	-0.23665	0.110655	0.0349977	down
SMC	3	FCGR3A	0.103756	0.0492538	0.037811	up
SMC	3	RRAD	-0.278537	0.132892	0.0387222	down
SMC	3	TIMP4	-0.571301	0.274574	0.040017	down
SMC	3	FEN1	0.0799409	0.0384196	0.040017	up
SMC	3	CHD7	0.0677332	0.0330589	0.0431367	up
SMC	3	NOD1	-0.108899	0.0533974	0.0440328	down
SMC	3	GPRASP1	-0.0965078	0.0483018	0.0485012	down
SMC	3	ADAM10	0.0333727	0.016785	0.0495238	up
SMC	4	IFIT1	0.187261	0.0113421	0	up
SMC	4	IFIT2	0.152783	0.0174929	0	up
SMC	4	IFIT3	0.127894	0.00837556	0	up
SMC	4	IFITM1	0.11376	0.0120069	0	up
SMC	4	ATP6V1B1	0.310554	0.037078	0	up
SMC	4	MSR1	0.207076	0.0220986	0	up
SMC	4	ST14	0.267977	0.0315037	0	up
SMC	4	PALLD	-0.125252	0.0119721	0	down
SMC	4	S100A1	0.354718	0.0332013	0	up
SMC	4	APOL1	0.15044	0.0173225	0	up
SMC	4	EPCAM	0.289195	0.0272272	0	up
SMC	4	APCDD1	0.139331	0.011565	0	up
SMC	4	OAS3	0.136	0.0119047	0	up
SMC	4	HSPD1	0.113246	0.0129751	0	up
SMC	4	GBP1	0.132715	0.0114425	0	up
SMC	4	SOCS3	-0.0758132	0.0086549	0	down
SMC	4	RSAD2	0.167576	0.0201619	0	up
SMC	4	ADAMTS4	-0.103848	0.00862574	0	down
SMC	4	HMGA1	0.390942	0.0219793	0	up
SMC	4	MX1	0.152947	0.0094364	0	up
SMC	4	EPAS1	-0.0697105	0.00678169	0	down
SMC	4	CTSL	0.124514	0.0137452	0	up
SMC	4	WARS	0.17218	0.0187527	0	up
SMC	4	ADAMTS1	-0.0883251	0.00620818	0	down
SMC	4	CASQ2	-12224.2	0.479699	0	down
SMC	4	STAT1	0.0850794	0.00832202	0	up
SMC	4	CFB	0.209041	0.0181495	0	up
SMC	4	RBM38	0.284966	0.0282291	0	up
SMC	4	EGFL6	0.122825	0.00794584	0	up
SMC	4	PKM	0.0747272	0.00773465	0	up
SMC	4	LAPTM4B	0.114997	0.0102949	0	up
SMC	4	NR4A1	-0.139534	0.00719038	0	down
SMC	4	F13A1	-0.459171	0.044014	0	down
SMC	4	PRAME	0.379025	0.0462129	2.69066e-15	up
SMC	4	EGR3	-0.169766	0.021186	1.27059e-14	down
SMC	4	PSMA6	0.114894	0.0143412	1.27059e-14	up
SMC	4	TINAGL1	-0.14111	0.0178272	2.71975e-14	down
SMC	4	SEPTIN5	-0.127223	0.0161664	3.85189e-14	down
SMC	4	IRF1	0.134097	0.0173505	1.14939e-13	up
SMC	4	MEST	0.216027	0.0281834	1.85252e-13	up
SMC	4	RASD1	-0.190907	0.0253946	5.60051e-13	down
SMC	4	PEG10	0.246767	0.0332767	1.18709e-12	up
SMC	4	IFI44L	0.0799465	0.0109375	2.57002e-12	up
SMC	4	H3F3B	0.0688358	0.00945449	3.10832e-12	up
SMC	4	SOX17	0.231112	0.0319143	4.05978e-12	up
SMC	4	TNNI3	0.490678	0.0687857	8.76839e-12	up
SMC	4	TAP1	0.0974165	0.0137221	1.09954e-11	up
SMC	4	COL5A2	0.0457309	0.00648204	1.48144e-11	up
SMC	4	MMP11	0.108892	0.0154624	1.58937e-11	up
SMC	4	CASP1	0.225955	0.0322721	2.0858e-11	up
SMC	4	AHR	0.0885031	0.0127977	3.6929e-11	up
SMC	4	TAP2	0.118044	0.0170635	3.6929e-11	up
SMC	4	EIF4A1	0.0459106	0.00668313	5.00374e-11	up
SMC	4	HSPA9	0.0924704	0.0135122	5.89756e-11	up
SMC	4	SFRP4	-0.314661	0.0460108	5.97995e-11	down
SMC	4	PPP1R1B	0.226668	0.0332114	6.46797e-11	up
SMC	4	GANAB	0.0636445	0.00935009	7.21154e-11	up
SMC	4	REN	-0.139316	0.0204765	7.24351e-11	down
SMC	4	PLXDC1	-0.0925313	0.0136643	8.88356e-11	down
SMC	4	DOK5	0.338329	0.0500292	9.30483e-11	up
SMC	4	ANXA2	0.0471982	0.00699271	1.00109e-10	up
SMC	4	IDO1	0.402759	0.0603913	1.70973e-10	up
SMC	4	MYH9	-0.0340576	0.00512537	1.95336e-10	down
SMC	4	ADAMTS5	0.150948	0.0227086	1.95336e-10	up
SMC	4	MAP1B	-0.105375	0.0159154	2.26182e-10	down
SMC	4	IDH2	0.128078	0.0193959	2.50931e-10	up
SMC	4	NR4A3	-0.217193	0.0330468	3.04683e-10	down
SMC	4	HERC6	0.152187	0.0235731	6.5154e-10	up
SMC	4	OAS1	0.116996	0.0181621	7.05092e-10	up
SMC	4	SLIT3	-0.153739	0.0240097	8.95403e-10	down
SMC	4	UCP2	0.22515	0.0352318	9.59203e-10	up
SMC	4	CFTR	0.508888	0.0800661	1.18608e-09	up
SMC	4	SGK1	-0.122074	0.0192488	1.28097e-09	down
SMC	4	EHF	0.25883	0.0409442	1.44185e-09	up
SMC	4	DDR1	0.227167	0.0361742	1.86203e-09	up
SMC	4	GATA6	-0.269612	0.0430929	2.13388e-09	down
SMC	4	BIK	0.617486	0.10035	4.05953e-09	up
SMC	4	NREP	0.0597721	0.00978553	5.32167e-09	up
SMC	4	MUC1	0.233294	0.0383544	6.16777e-09	up
SMC	4	RIPK4	0.529539	0.0876999	8.03184e-09	up
SMC	4	ADAR	0.067706	0.0113159	1.11234e-08	up
SMC	4	CELSR1	0.295767	0.0496726	1.29658e-08	up
SMC	4	UBD	0.349465	0.0586914	1.29658e-08	up
SMC	4	ADAM12	0.0641517	0.0107878	1.34213e-08	up
SMC	4	FBL	0.0787954	0.0132575	1.35262e-08	up
SMC	4	CCN1	0.0447987	0.0075946	1.75457e-08	up
SMC	4	APOL2	0.12266	0.0209423	2.23114e-08	up
SMC	4	PLA2G5	-0.339835	0.0583892	2.75227e-08	down
SMC	4	DKC1	0.128628	0.0222062	3.21135e-08	up
SMC	4	CP	0.313668	0.0544785	3.90472e-08	up
SMC	4	OLFML3	0.0954419	0.0166769	4.73845e-08	up
SMC	4	ENPP2	-0.186685	0.0326398	4.78342e-08	down
SMC	4	TMEM14C	0.0927635	0.0162673	5.23215e-08	up
SMC	4	TPPP3	-0.121973	0.0219043	1.12656e-07	down
SMC	4	TC2N	0.325446	0.058471	1.13081e-07	up
SMC	4	PTPRF	0.320439	0.0576	1.13685e-07	up
SMC	4	IFI35	0.0952426	0.0171448	1.17793e-07	up
SMC	4	AHCY	0.119819	0.0216685	1.34901e-07	up
SMC	4	MUC16	0.18652	0.0337611	1.37347e-07	up
SMC	4	IGF2BP2	0.19479	0.0360135	2.61381e-07	up
SMC	4	CXADR	0.29415	0.0546716	3.03323e-07	up
SMC	4	DEK	0.0895469	0.0166863	3.24273e-07	up
SMC	4	PART1	0.362271	0.0678576	3.74479e-07	up
SMC	4	CREG1	0.101991	0.0196828	8.70932e-07	up
SMC	4	APEX1	0.0867673	0.0167923	9.32919e-07	up
SMC	4	NES	-0.059535	0.0115535	9.96396e-07	down
SMC	4	CTSC	0.0761199	0.0148166	1.07208e-06	up
SMC	4	PRKCI	0.125106	0.0245114	1.26853e-06	up
SMC	4	CTCFL	0.320692	0.0633466	1.56411e-06	up
SMC	4	MMP9	-0.317793	0.0629411	1.66305e-06	down
SMC	4	THEMIS2	0.178773	0.0354277	1.67337e-06	up
SMC	4	SNX10	0.236247	0.0477591	2.77759e-06	up
SMC	4	GRIK3	-0.262902	0.0532525	2.89408e-06	down
SMC	4	CFH	0.0685587	0.0139334	3.12054e-06	up
SMC	4	SOD1	0.0606449	0.0123978	3.58331e-06	up
SMC	4	ARRB2	0.123483	0.0252701	3.64539e-06	up
SMC	4	PSMD3	0.0799436	0.0163789	3.719e-06	up
SMC	4	SAMHD1	0.0699378	0.0144063	4.21035e-06	up
SMC	4	C1QBP	0.0741411	0.0153224	4.52383e-06	up
SMC	4	ANXA3	0.32735	0.0680989	5.21715e-06	up
SMC	4	PDIA3	0.0473446	0.00984845	5.21715e-06	up
SMC	4	DMKN	0.335157	0.0698026	5.31807e-06	up
SMC	4	PAK1IP1	0.142011	0.029799	6.30676e-06	up
SMC	4	SLIT2	-0.231909	0.0490783	7.63487e-06	down
SMC	4	NRP1	-0.0528254	0.0112107	8.08359e-06	down
SMC	4	DDX58	0.0918279	0.0196159	9.32137e-06	up
SMC	4	CBLN4	-0.251745	0.0538578	9.57094e-06	down
SMC	4	RGS5	-0.0693301	0.0148519	9.78462e-06	down
SMC	4	ECEL1	0.162462	0.0350156	1.11441e-05	up
SMC	4	MAFB	0.147461	0.0318198	1.13526e-05	up
SMC	4	DIO2	0.296161	0.0641501	1.22628e-05	up
SMC	4	BCL11A	0.273749	0.0595074	1.31704e-05	up
SMC	4	MAL2	0.231035	0.0502711	1.33555e-05	up
SMC	4	CHODL	0.346907	0.075615	1.37718e-05	up
SMC	4	SPON1	0.157685	0.0343993	1.39229e-05	up
SMC	4	MPP7	0.342056	0.0748315	1.47041e-05	up
SMC	4	LRP2	0.285689	0.0636166	2.13399e-05	up
SMC	4	COL23A1	0.238539	0.0531486	2.14489e-05	up
SMC	4	PLSCR1	0.0705015	0.0157139	2.14545e-05	up
SMC	4	HMGB3	0.15121	0.0337901	2.2487e-05	up
SMC	4	PAM	0.0740436	0.0165598	2.27188e-05	up
SMC	4	MYLK	-0.0481273	0.0108154	2.47661e-05	down
SMC	4	TMEM100	0.210827	0.0473945	2.47661e-05	up
SMC	4	EPHA1	0.368872	0.0829246	2.47661e-05	up
SMC	4	SSB	0.0693772	0.0156055	2.48947e-05	up
SMC	4	SYNPO2	-0.120379	0.0271825	2.67728e-05	down
SMC	4	CACNA1H	-0.0827823	0.0187401	2.80007e-05	down
SMC	4	ADAM10	0.0721042	0.0163333	2.81787e-05	up
SMC	4	WWC1	0.162098	0.036878	3.05563e-05	up
SMC	4	FCGR2A	0.0970223	0.0221008	3.11336e-05	up
SMC	4	NT5DC2	-0.111468	0.0255985	3.63938e-05	down
SMC	4	PNPT1	0.116634	0.0268727	3.85809e-05	up
SMC	4	DNAJA1	0.0536656	0.0124242	4.21198e-05	up
SMC	4	CSPG4	-0.0639835	0.0148788	4.563e-05	down
SMC	4	ADAMTS12	0.0514971	0.0120058	4.73225e-05	up
SMC	4	SPTBN1	-0.0431602	0.0100588	4.73225e-05	down
SMC	4	NIPSNAP1	0.115971	0.0272096	5.31399e-05	up
SMC	4	SPECC1	-0.106097	0.0249102	5.35041e-05	down
SMC	4	NPNT	-0.104852	0.0248162	6.14867e-05	down
SMC	4	RASD2	-0.129596	0.0306656	6.14867e-05	down
SMC	4	CSNK2A1	0.0882495	0.0209416	6.41817e-05	up
SMC	4	ADRA1B	-0.258598	0.0616542	6.96029e-05	down
SMC	4	PGF	-0.110992	0.0264933	7.06839e-05	down
SMC	4	LRPPRC	0.104643	0.0249994	7.13758e-05	up
SMC	4	PHLDB2	-0.0794583	0.0190384	7.48742e-05	down
SMC	4	IRAK1	0.0737062	0.0176896	7.67243e-05	up
SMC	4	SERPINE1	-0.0517178	0.0124236	7.75356e-05	down
SMC	4	PLVAP	-0.0562388	0.0135236	7.85397e-05	down
SMC	4	LOXL2	0.0524599	0.0126978	8.78901e-05	up
SMC	4	RAP2A	-0.0890985	0.0217867	0.000104729	down
SMC	4	RBM20	-0.326658	0.080105	0.000109503	down
SMC	4	PLS3	-0.0547495	0.0135065	0.000120826	down
SMC	4	BCL6	-0.11626	0.0287406	0.000124529	down
SMC	4	AKT3	-0.0772627	0.0192143	0.000137158	down
SMC	4	TRPC6	0.0493778	0.0122885	0.000138051	up
SMC	4	LTBP1	-0.119833	0.0298598	0.000140232	down
SMC	4	PMAIP1	0.123415	0.0307652	0.000140424	up
SMC	4	EDIL3	-0.15504	0.0387369	0.000144339	down
SMC	4	MYBL2	0.119987	0.0299759	0.000144339	up
SMC	4	PLN	-0.132808	0.0332682	0.000149947	down
SMC	4	MOV10	0.0806955	0.0203191	0.000162638	up
SMC	4	SLC20A2	0.169888	0.0428347	0.000165361	up
SMC	4	ELN	-0.864414	0.218021	0.000165361	down
SMC	4	XPO1	0.0644322	0.0162882	0.000170822	up
SMC	4	BCAM	0.108297	0.0274003	0.000172314	up
SMC	4	POLB	0.160833	0.0407169	0.000173076	up
SMC	4	ERAP1	0.0832144	0.021103	0.000177103	up
SMC	4	JUP	0.187482	0.0477848	0.000191278	up
SMC	4	ABHD11	0.259098	0.0661192	0.000194106	up
SMC	4	SP110	0.0846624	0.0216974	0.000206903	up
SMC	4	MAD2L1	0.117383	0.0304349	0.000247745	up
SMC	4	GCH1	0.20817	0.0540208	0.000248564	up
SMC	4	TCF21	-0.223852	0.0580801	0.000248564	down
SMC	4	CTHRC1	0.0819177	0.0213034	0.000255711	up
SMC	4	KLHL14	0.283745	0.0741413	0.000273965	up
SMC	4	CLDN7	0.218396	0.0572003	0.000282701	up
SMC	4	RUNX1	-0.0984416	0.0258299	0.000287818	down
SMC	4	TRAP1	0.104121	0.0273126	0.000287818	up
SMC	4	SCN4B	-0.229416	0.0602795	0.000292551	down
SMC	4	DST	-0.0549459	0.0145605	0.000331426	down
SMC	4	PAX8	0.261286	0.0693334	0.000336576	up
SMC	4	MYB	0.42429	0.112772	0.000343307	up
SMC	4	LRG1	0.258366	0.0692293	0.000385507	up
SMC	4	LASP1	-0.0797176	0.0213852	0.000390264	down
SMC	4	POLD1	0.176844	0.0475702	0.000404296	up
SMC	4	MAPKAPK2	-0.0572438	0.015516	0.000449677	down
SMC	4	BATF	0.207009	0.0562885	0.000468525	up
SMC	4	SEMA3A	0.392979	0.106898	0.00046891	up
SMC	4	PCNA	0.0620521	0.0169428	0.000492469	up
SMC	4	KLF4	-0.180833	0.0495379	0.000511254	down
SMC	4	CD68	0.0979631	0.0268341	0.000511254	up
SMC	4	BARX2	0.478377	0.131668	0.000543983	up
SMC	4	SERPINB9	0.156878	0.0432134	0.000547558	up
SMC	4	HOXB7	-0.132533	0.0365518	0.000554385	down
SMC	4	HOPX	0.0613415	0.0170043	0.000592648	up
SMC	4	POR	0.0670736	0.0188158	0.000694656	up
SMC	4	SNHG1	0.103253	0.0290838	0.000730912	up
SMC	4	WDR55	0.126363	0.0356402	0.000740547	up
SMC	4	MYC	-0.060107	0.0169855	0.000752979	down
SMC	4	CSRP1	-0.0516246	0.014585	0.000752979	down
SMC	4	FBXO42	-0.178044	0.0503763	0.000762277	down
SMC	4	TBL2	0.101116	0.0286284	0.00076531	up
SMC	4	IPO9	0.0834704	0.0236518	0.000770277	up
SMC	4	LZTS1	-0.0643946	0.0182966	0.000795301	down
SMC	4	AURKA	0.156456	0.0445883	0.000823954	up
SMC	4	MACC1	0.310843	0.0890564	0.000879233	up
SMC	4	PDIA4	0.0434642	0.012464	0.000885957	up
SMC	4	EPDR1	-0.176407	0.0507289	0.000914727	down
SMC	4	SORD	0.134538	0.038778	0.000938354	up
SMC	4	METTL2A	0.119981	0.0346133	0.000945184	up
SMC	4	COASY	0.109589	0.0316296	0.000946475	up
SMC	4	GMPS	0.0678192	0.0196023	0.000960123	up
SMC	4	DKK3	-0.0787343	0.0228372	0.000999953	down
SMC	4	PRSS16	0.286592	0.083673	0.00108192	up
SMC	4	WT1	0.19021	0.0556538	0.00110703	up
SMC	4	NDRG2	-0.0815721	0.023948	0.00114995	down
SMC	4	CYBA	0.0616213	0.0181606	0.0012012	up
SMC	4	CCT7	0.0471999	0.0139155	0.00120159	up
SMC	4	TIMP2	-0.0526525	0.0155352	0.00120815	down
SMC	4	RIMS4	0.38118	0.113252	0.00131033	up
SMC	4	CCT5	0.0434924	0.0129387	0.00132561	up
SMC	4	PCDH18	0.0763076	0.0228945	0.0014626	up
SMC	4	PRKACA	-0.0605118	0.0182093	0.00150309	down
SMC	4	SLAMF7	0.235249	0.0707737	0.00150309	up
SMC	4	FNTA	0.0778515	0.0235883	0.00162337	up
SMC	4	HMGA2	0.195306	0.0595501	0.00174044	up
SMC	4	RRAD	-0.493342	0.151115	0.00182799	down
SMC	4	TPMT	0.118366	0.0363891	0.00189842	up
SMC	4	SNHG15	0.0542816	0.0168013	0.00204259	up
SMC	4	CD82	0.103347	0.0320836	0.00210388	up
SMC	4	CYFIP2	0.230854	0.0717258	0.00211477	up
SMC	4	SPATS2L	0.040886	0.0127157	0.00212971	up
SMC	4	SRPK1	0.129081	0.0402161	0.00216397	up
SMC	4	ADAMTSL3	-0.259223	0.0808333	0.00216792	down
SMC	4	MRC1	-0.16469	0.0513383	0.00216792	down
SMC	4	FOXL2	-0.262823	0.0821663	0.00221702	down
SMC	4	GPRASP1	-0.161659	0.0505472	0.00221702	down
SMC	4	CCND2	-0.0661338	0.0208125	0.0023622	down
SMC	4	TRIM25	0.101938	0.0320765	0.0023622	up
SMC	4	GPRASP2	-0.304977	0.0960262	0.00236639	down
SMC	4	TRIB2	-0.0727696	0.0229283	0.00237508	down
SMC	4	JAK1	-0.0542372	0.0170959	0.00237637	down
SMC	4	UCHL1	0.125159	0.0398271	0.00262371	up
SMC	4	KCNA5	-0.311425	0.0991995	0.00264214	down
SMC	4	ETV5	0.0935564	0.0298957	0.0027231	up
SMC	4	CTNNAL1	-0.121564	0.0391411	0.00291932	down
SMC	4	KLF12	-0.138125	0.0444649	0.00291932	down
SMC	4	NXN	0.0818371	0.0263515	0.00291932	up
SMC	4	NPTX2	0.0697365	0.0224867	0.00294595	up
SMC	4	TKTL1	0.30602	0.0986936	0.00294595	up
SMC	4	ADAM8	0.1968	0.063598	0.00299783	up
SMC	4	TFAP2A	0.192135	0.0631327	0.00354384	up
SMC	4	SAMD9	0.112251	0.0370646	0.00370872	up
SMC	4	TMEM119	-0.191826	0.0635048	0.00378516	down
SMC	4	EMX2	0.158479	0.0525046	0.00378516	up
SMC	4	CSE1L	0.0754122	0.024979	0.00378516	up
SMC	4	GLI2	-0.282324	0.0935482	0.00378516	down
SMC	4	SERPINH1	0.0199073	0.00662808	0.00394839	up
SMC	4	GRID1	0.0812741	0.0270648	0.00394839	up
SMC	4	TDO2	0.085232	0.0284114	0.00397362	up
SMC	4	JDP2	-0.0618461	0.0206662	0.00405535	down
SMC	4	SPAG17	0.245087	0.0826308	0.0044072	up
SMC	4	PTPRG	-0.051276	0.0173098	0.00444617	down
SMC	4	CAMK2G	-0.149914	0.0506788	0.0044903	down
SMC	4	MCM7	0.0654478	0.0221857	0.00459381	up
SMC	4	RECQL4	0.211945	0.0721267	0.00475084	up
SMC	4	SCN7A	-0.516338	0.176203	0.00486023	down
SMC	4	AXIN2	0.0909266	0.0311436	0.00501391	up
SMC	4	APOL6	0.0494938	0.0169732	0.00505463	up
SMC	4	MEG3	-0.131659	0.0454434	0.00533061	down
SMC	4	COL7A1	0.129656	0.0447514	0.00533061	up
SMC	4	LTBP2	-0.106668	0.0369264	0.00545885	down
SMC	4	SCNN1A	0.298924	0.10383	0.00561029	up
SMC	4	SYVN1	0.108573	0.0378309	0.00575291	up
SMC	4	WWP1	-0.0974823	0.0340164	0.00581031	down
SMC	4	FEN1	0.107737	0.0376343	0.00584617	up
SMC	4	JAZF1	-0.1643	0.0575504	0.00597221	down
SMC	4	LYN	0.0909186	0.0319436	0.00611656	up
SMC	4	TYMP	0.0702835	0.0247355	0.00618899	up
SMC	4	IQSEC1	-0.0792155	0.0280314	0.00647384	down
SMC	4	PRCP	-0.065868	0.0233261	0.00649609	down
SMC	4	CTSK	0.0538157	0.0191786	0.00684266	up
SMC	4	TGFB1I1	-0.0465408	0.0166359	0.00700004	down
SMC	4	SNAI1	-0.192156	0.0688766	0.00714647	down
SMC	4	RPA2	0.0944045	0.0338863	0.00721017	up
SMC	4	FOXC2	-0.261812	0.0940728	0.0072497	down
SMC	4	GRHL2	0.166716	0.0602902	0.0076339	up
SMC	4	KANK2	-0.0574909	0.0208688	0.0077837	down
SMC	4	FCGR3A	0.132739	0.0481873	0.0077837	up
SMC	4	PTPRZ1	-0.529393	0.192101	0.0077837	down
SMC	4	SULF2	-0.129866	0.0471306	0.0077837	down
SMC	4	SMAD7	-0.143612	0.0524867	0.00820825	down
SMC	4	PELO	0.0495893	0.0182785	0.00877713	up
SMC	4	ENG	-0.0384302	0.014195	0.00890024	down
SMC	4	CFLAR	0.0512286	0.0189738	0.00907007	up
SMC	4	HPSE	0.161292	0.0599666	0.00929487	up
SMC	4	TMEM97	0.174593	0.064899	0.00929487	up
SMC	4	WWTR1	-0.0868129	0.0323003	0.00932169	down
SMC	4	ARHGAP35	-0.0886711	0.0331818	0.00973022	down
SMC	4	IFIH1	0.0769943	0.0290101	0.0102077	up
SMC	4	GNS	0.043449	0.0163665	0.0102077	up
SMC	4	SMOC2	0.0474098	0.0178733	0.0102214	up
SMC	4	ILK	-0.0442909	0.0168348	0.010862	down
SMC	4	ANP32E	0.0665252	0.0252987	0.0108707	up
SMC	4	UTP23	0.0854442	0.0329116	0.0119504	up
SMC	4	RNF187	0.043991	0.01698	0.012103	up
SMC	4	EGR2	-0.109035	0.042115	0.0121285	down
SMC	4	ACTN4	-0.0221581	0.00857689	0.0122863	down
SMC	4	VTCN1	0.177436	0.06875	0.0123408	up
SMC	4	ACTN1	-0.0403494	0.015732	0.0128887	down
SMC	4	KLK10	0.124412	0.0485974	0.0130269	up
SMC	4	CLEC5A	0.270513	0.105757	0.0130688	up
SMC	4	IFI16	0.0317539	0.0124231	0.0130988	up
SMC	4	FHOD1	-0.0632106	0.0247975	0.0133235	down
SMC	4	TWIST2	0.14485	0.0570432	0.0136603	up
SMC	4	CHD7	0.0828398	0.0326733	0.0137726	up
SMC	4	SMARCA1	-0.0570496	0.0226522	0.0144085	down
SMC	4	CDHR1	-0.449929	0.179208	0.0146888	down
SMC	4	GREM1	0.179527	0.0719824	0.0153493	up
SMC	4	TMEM164	0.0964071	0.0390664	0.0164746	up
SMC	4	UBE2T	0.0906369	0.036744	0.0164752	up
SMC	4	FCGR1A	0.217495	0.0884728	0.0168158	up
SMC	4	PRPF19	0.0820898	0.0336924	0.0178161	up
SMC	4	EIF2AK2	0.0422471	0.0174526	0.0185538	up
SMC	4	SASH1	-0.0735619	0.03065	0.0195757	down
SMC	4	TWIST1	0.043905	0.0183075	0.0196191	up
SMC	4	TRIM5	0.0472564	0.0197524	0.0198717	up
SMC	4	ROCK1	-0.0435436	0.0182296	0.0200218	down
SMC	4	TCF20	0.0636276	0.0267453	0.0204923	up
SMC	4	ERBB3	0.183268	0.077683	0.0215599	up
SMC	4	SNRPD3	0.071533	0.0306004	0.022778	up
SMC	4	MAP3K7CL	-0.0429942	0.0184613	0.023251	down
SMC	4	FBLN5	-0.197682	0.0856062	0.0244308	down
SMC	4	JPH2	-0.143765	0.0624073	0.0247223	down
SMC	4	RBCK1	0.0582521	0.0254073	0.0253739	up
SMC	4	MCM4	0.0538383	0.0236816	0.0266189	up
SMC	4	TDGF1	-0.504034	0.221849	0.0266456	down
SMC	4	TNS2	-0.0374238	0.0166718	0.0285232	down
SMC	4	MICAL2	-0.0430637	0.0192684	0.029175	down
SMC	4	MYH10	-0.0697251	0.0313245	0.0297795	down
SMC	4	CORO1C	-0.045357	0.020512	0.0308359	down
SMC	4	HNRNPA1L2	-0.0269871	0.0122455	0.0313393	down
SMC	4	STAT2	0.0382237	0.0173531	0.0313433	up
SMC	4	TIMP4	-0.619851	0.283601	0.0326449	down
SMC	4	KAT2A	0.0493919	0.0226337	0.0328388	up
SMC	4	SFRP1	-0.169714	0.0785151	0.0345061	down
SMC	4	SLC7A7	0.102137	0.0475142	0.0354582	up
SMC	4	LOXL1	-0.0775222	0.0361428	0.0357833	down
SMC	4	YIF1B	0.0799341	0.0373008	0.0358593	up
SMC	4	PGAP2	0.120711	0.0573104	0.0391746	up
SMC	4	IGBP1	-0.0573497	0.0273967	0.0403359	down
SMC	4	GBP5	0.0956737	0.0459125	0.0410628	up
SMC	4	SF3A1	-0.0399328	0.0191604	0.0410628	down
SMC	4	MYO5B	0.235518	0.113864	0.0425223	up
SMC	4	LAD1	0.225859	0.110709	0.045417	up
SMC	4	FAT4	-0.211481	0.105198	0.0486491	down
SMC	5	LTBP2	0.338512	0.0372933	0	up
SMC	5	CCN1	-0.0698796	0.00768474	0	down
SMC	5	SFRP4	0.907407	0.0438676	0	up
SMC	5	SCN7A	1.50301	0.151516	0	up
SMC	5	S100A1	-0.397047	0.0378016	0	down
SMC	5	CFB	-0.208371	0.0197707	0	down
SMC	5	GATA6	0.423144	0.0397995	0	up
SMC	5	ENPP2	-0.248095	0.0268988	0	down
SMC	5	SGK1	0.157261	0.0184552	0	up
SMC	5	COL10A1	0.533978	0.0503425	0	up
SMC	5	NR4A1	0.0754412	0.00667344	0	up
SMC	5	EGFL6	-0.159586	0.00827561	0	down
SMC	5	MX1	-0.0920459	0.0102192	0	down
SMC	5	MMP11	-0.140104	0.0160372	0	down
SMC	5	LOXL1	0.329673	0.0371584	0	up
SMC	5	IFIT3	-0.0759259	0.0089566	0	down
SMC	5	IFIT1	-0.120635	0.0124727	0	down
SMC	5	PALLD	0.145072	0.0114194	0	up
SMC	5	EPCAM	-0.301682	0.0304861	0	down
SMC	5	HMGA1	-0.322109	0.0260917	0	down
SMC	5	F13A1	0.465457	0.0366717	0	up
SMC	5	ADAM12	-0.107219	0.0109494	0	down
SMC	5	APCDD1	-0.185948	0.0120934	0	down
SMC	5	ATP6V1B1	-0.354934	0.0415031	0	down
SMC	5	WFDC1	-0.13217	0.0147875	0	down
SMC	5	PPP1R1B	-0.292903	0.035778	2.00663e-15	down
SMC	5	WARS	-0.164764	0.0201678	2.00663e-15	down
SMC	5	TCF21	0.449887	0.0554916	3.86992e-15	up
SMC	5	EHF	-0.354962	0.0443221	9.34119e-15	down
SMC	5	ADAMTS1	0.0471725	0.00591927	1.26417e-14	up
SMC	5	LAPTM4B	-0.0863213	0.0108817	1.74771e-14	down
SMC	5	NREP	-0.078979	0.00997918	1.8624e-14	down
SMC	5	CTHRC1	0.186106	0.0236427	2.62685e-14	up
SMC	5	GXYLT2	0.388899	0.0496657	3.50569e-14	up
SMC	5	AHR	-0.103071	0.0132232	4.48911e-14	down
SMC	5	SOCS3	0.064626	0.00836067	7.37435e-14	up
SMC	5	ADAMTS4	0.062414	0.00817136	1.44965e-13	up
SMC	5	DIRAS3	0.548611	0.0725268	2.50934e-13	up
SMC	5	OAS3	-0.0961716	0.0127302	2.62559e-13	down
SMC	5	AOX1	1.19217	0.162703	1.43303e-12	up
SMC	5	PGM1	0.233057	0.0318864	1.60158e-12	up
SMC	5	SERPINE1	0.0890826	0.0122775	2.32066e-12	up
SMC	5	ADAMTS5	-0.173465	0.0240164	2.89038e-12	down
SMC	5	PDPN	0.574618	0.0798911	3.52778e-12	up
SMC	5	TAP1	-0.10121	0.0142724	7.20338e-12	down
SMC	5	COL5A2	-0.0456713	0.00660667	2.51849e-11	down
SMC	5	SULF1	-0.0640752	0.00931462	3.12946e-11	down
SMC	5	UCP2	-0.261761	0.0382345	3.85494e-11	down
SMC	5	ADAMTS12	-0.0825525	0.012162	5.67297e-11	down
SMC	5	PRAME	-0.362235	0.0538928	8.78381e-11	down
SMC	5	WWC1	-0.256553	0.0384181	1.15949e-10	down
SMC	5	GBP1	-0.0806099	0.0122609	2.28954e-10	down
SMC	5	SULF2	0.302662	0.0465069	3.50869e-10	up
SMC	5	TKTL1	-0.656365	0.10258	7.0859e-10	down
SMC	5	HSPD1	-0.0867806	0.0136965	1.04629e-09	down
SMC	5	SNHG15	-0.107104	0.0169382	1.11608e-09	down
SMC	5	AHCY	-0.14281	0.0226255	1.1798e-09	down
SMC	5	ECEL1	-0.227535	0.0367749	2.57575e-09	down
SMC	5	NBL1	0.0936243	0.0154127	5.14443e-09	up
SMC	5	SFRP1	0.473551	0.0780299	5.23929e-09	up
SMC	5	CCN4	0.227658	0.0375318	5.25363e-09	up
SMC	5	HSPA2	-0.126378	0.0211838	9.58056e-09	down
SMC	5	TRPC6	-0.0742077	0.0124587	9.99447e-09	down
SMC	5	RIPK4	-0.622764	0.104866	1.09545e-08	down
SMC	5	IFI44L	-0.067298	0.0113456	1.12601e-08	down
SMC	5	DEK	-0.102225	0.0172574	1.1649e-08	down
SMC	5	CBLN4	0.285524	0.048904	1.91879e-08	up
SMC	5	ANXA2	-0.0415104	0.00714243	2.2176e-08	down
SMC	5	RASD1	0.134307	0.0231309	2.25726e-08	up
SMC	5	KLF4	0.272135	0.0469426	2.3506e-08	up
SMC	5	FOXL2	0.437636	0.0764145	3.51029e-08	up
SMC	5	PRCP	0.131841	0.023082	3.78043e-08	up
SMC	5	ST14	-0.203889	0.035723	3.78043e-08	down
SMC	5	TAP2	-0.102697	0.0179926	3.78043e-08	down
SMC	5	CTCFL	-0.401811	0.07051	3.92888e-08	down
SMC	5	IDH2	-0.116525	0.0205144	4.32094e-08	down
SMC	5	PMAIP1	-0.177296	0.0318996	8.64983e-08	down
SMC	5	SPTBN1	0.05482	0.00990961	9.90375e-08	up
SMC	5	ZFAND5	0.0699697	0.0126722	1.03796e-07	up
SMC	5	EPDR1	0.262391	0.0481048	1.49726e-07	up
SMC	5	PLA2G5	0.272817	0.0500815	1.53916e-07	up
SMC	5	STAT1	-0.0473939	0.00871017	1.57467e-07	down
SMC	5	MYBL2	-0.168969	0.0310794	1.59558e-07	down
SMC	5	ADAMTSL3	0.406957	0.0749136	1.61544e-07	up
SMC	5	PSMA6	-0.0819471	0.0151757	1.91414e-07	down
SMC	5	GATA4	0.950984	0.177164	2.26109e-07	up
SMC	5	FBL	-0.0733981	0.0137184	2.46234e-07	down
SMC	5	APOL2	-0.116969	0.0220657	3.19443e-07	down
SMC	5	TIMP2	0.080476	0.0153085	4.01509e-07	up
SMC	5	SEMA3C	0.283806	0.0542768	4.62397e-07	up
SMC	5	PRKCI	-0.134451	0.0257454	4.7369e-07	down
SMC	5	IGFBP2	0.0456121	0.0087618	5.12324e-07	up
SMC	5	GRIK3	0.246857	0.0475974	5.6263e-07	up
SMC	5	PLAT	-0.0995232	0.0192776	6.32047e-07	down
SMC	5	SPON1	-0.187211	0.0364095	6.98796e-07	down
SMC	5	HOPX	-0.0887131	0.0173133	7.6029e-07	down
SMC	5	MPP7	-0.426072	0.0839089	9.60521e-07	down
SMC	5	RBM38	-0.165911	0.0327034	9.73904e-07	down
SMC	5	PART1	-0.39393	0.0776829	9.7535e-07	down
SMC	5	SERPINH1	-0.0334197	0.00665887	1.26856e-06	down
SMC	5	TMEM14C	-0.0849566	0.0169412	1.28267e-06	down
SMC	5	CPXM2	0.394185	0.0786499	1.28929e-06	up
SMC	5	CTSC	-0.0761828	0.015292	1.47735e-06	down
SMC	5	ATP1A1	-0.0599035	0.0120237	1.47735e-06	down
SMC	5	PEG10	-0.185301	0.0374023	1.68714e-06	down
SMC	5	PTPRF	-0.323651	0.0654155	1.71318e-06	down
SMC	5	AURKB	-0.18026	0.0364254	1.71318e-06	down
SMC	5	MEST	-0.154426	0.0313033	1.82739e-06	down
SMC	5	SERPINA3	0.258329	0.0525729	2.00041e-06	up
SMC	5	STAR	0.415585	0.0850837	2.25988e-06	up
SMC	5	IRAK1	-0.0887403	0.0181645	2.25988e-06	down
SMC	5	LAD1	-0.546678	0.11186	2.25988e-06	down
SMC	5	MCM7	-0.109769	0.0225222	2.36375e-06	down
SMC	5	NRK	0.748265	0.154626	2.79039e-06	up
SMC	5	PSD3	0.236293	0.0489209	2.89531e-06	up
SMC	5	YWHAZ	-0.0362648	0.00755427	3.32804e-06	down
SMC	5	CGNL1	0.394823	0.0823303	3.38235e-06	up
SMC	5	MYH10	0.148582	0.0310457	3.51961e-06	up
SMC	5	MRC1	0.233075	0.0487293	3.53999e-06	up
SMC	5	TNFSF4	0.247043	0.051812	3.78206e-06	up
SMC	5	NUAK2	-0.26901	0.0564482	3.79684e-06	down
SMC	5	MUC1	-0.202488	0.0425276	3.84623e-06	down
SMC	5	NRP1	0.0511873	0.0109614	5.98137e-06	up
SMC	5	CELSR1	-0.263304	0.056431	6.04461e-06	down
SMC	5	GPRASP1	0.222362	0.0479538	6.89994e-06	up
SMC	5	MYO5B	-0.536764	0.116051	7.24559e-06	down
SMC	5	DOK5	-0.266388	0.0583478	9.57243e-06	down
SMC	5	POLR2G	-0.0986072	0.0218014	1.15445e-05	down
SMC	5	GPR1	0.923434	0.204248	1.15445e-05	up
SMC	5	IRF1	-0.0840708	0.0185912	1.15445e-05	down
SMC	5	PSMD3	-0.0764471	0.0169477	1.20307e-05	down
SMC	5	CTNNAL1	0.169707	0.0376559	1.21661e-05	up
SMC	5	CCDC124	-0.150188	0.0333767	1.24795e-05	down
SMC	5	PRSS16	-0.408936	0.0909578	1.26153e-05	down
SMC	5	SLC40A1	0.091394	0.0203953	1.34192e-05	up
SMC	5	AURKA	-0.209469	0.0468687	1.40814e-05	down
SMC	5	NDRG2	0.103976	0.0232804	1.41773e-05	up
SMC	5	CFTR	-0.438569	0.0987984	1.59777e-05	down
SMC	5	CHD7	-0.147068	0.033225	1.68186e-05	down
SMC	5	CSE1L	-0.11283	0.0255104	1.69729e-05	down
SMC	5	ITM2A	0.190725	0.0432028	1.7508e-05	up
SMC	5	DKK3	0.0974973	0.0222061	1.94277e-05	up
SMC	5	MAL2	-0.241281	0.055073	2.01464e-05	down
SMC	5	OAS1	-0.0839234	0.0192361	2.17564e-05	down
SMC	5	CYP1B1	0.25043	0.057431	2.18325e-05	up
SMC	5	COL11A1	0.303105	0.0701602	2.60533e-05	up
SMC	5	TRIB2	0.0966097	0.02238	2.62782e-05	up
SMC	5	CXADR	-0.266838	0.0619865	2.75574e-05	down
SMC	5	BCL11A	-0.28415	0.0662754	2.96024e-05	down
SMC	5	PTPRG	0.0729086	0.0170396	3.05698e-05	up
SMC	5	CP	-0.267468	0.0625344	3.05921e-05	down
SMC	5	SOX17	-0.15311	0.0358169	3.07089e-05	down
SMC	5	CTNNB1	0.0401443	0.0095578	4.25373e-05	up
SMC	5	KCNC3	-0.07231	0.0173449	4.84837e-05	down
SMC	5	CDK18	-0.127457	0.0306966	5.18497e-05	down
SMC	5	HSPA9	-0.0587163	0.0141704	5.34826e-05	down
SMC	5	HNRNPA1L2	0.0502514	0.0121833	5.77131e-05	up
SMC	5	MAD2L1	-0.130434	0.0318343	6.45589e-05	down
SMC	5	NPTX2	-0.0937413	0.022996	6.997e-05	down
SMC	5	IFITM1	-0.0521661	0.0127994	6.997e-05	down
SMC	5	BAG2	0.164592	0.0405298	7.36337e-05	up
SMC	5	FOLR1	-0.537694	0.132408	7.36337e-05	down
SMC	5	PBK	-0.206419	0.0508856	7.45595e-05	down
SMC	5	RAB9A	-0.152989	0.0377351	7.48209e-05	down
SMC	5	APOL6	-0.0694855	0.017232	8.16637e-05	down
SMC	5	RGS4	0.167363	0.0415402	8.23577e-05	up
SMC	5	RGS5	0.0578717	0.0143847	8.3635e-05	up
SMC	5	CAMK2G	0.193571	0.0481221	8.3635e-05	up
SMC	5	RB1	-0.0738043	0.0184673	9.28225e-05	down
SMC	5	KLHL4	0.424804	0.106798	9.98961e-05	up
SMC	5	H3F3B	-0.0389195	0.00980839	0.000103426	down
SMC	5	DPP4	0.567065	0.143687	0.000112486	up
SMC	5	DDR2	0.0935831	0.0237927	0.000118193	up
SMC	5	CHODL	-0.34166	0.0869052	0.000118424	down
SMC	5	FSCN1	0.0942422	0.0240112	0.000120964	up
SMC	5	CDHR1	0.594121	0.153155	0.000144458	up
SMC	5	BARX2	-0.596998	0.153869	0.000144458	down
SMC	5	LRP2	-0.276524	0.0715489	0.000152393	down
SMC	5	XBP1	-0.0563542	0.0146357	0.00016071	down
SMC	5	LBH	-0.0460145	0.0119644	0.000162773	down
SMC	5	UBD	-0.264075	0.0689725	0.000173659	down
SMC	5	TMEM100	-0.198356	0.0518309	0.00017391	down
SMC	5	OLFM1	0.398229	0.104327	0.000180011	up
SMC	5	DDR1	-0.153888	0.0404831	0.000190885	down
SMC	5	WWTR1	0.119185	0.0314105	0.00019517	up
SMC	5	METTL2A	-0.137092	0.0362027	0.000200191	down
SMC	5	PVT1	0.110336	0.0291873	0.000204411	up
SMC	5	NXN	-0.102064	0.027111	0.000216428	down
SMC	5	MECOM	-0.126505	0.0339034	0.000245045	down
SMC	5	HMGB3	-0.134774	0.0361239	0.000245045	down
SMC	5	RRP15	-0.148224	0.0397737	0.000247866	down
SMC	5	DKC1	-0.0882027	0.0236789	0.000248259	down
SMC	5	COL23A1	-0.219079	0.0588687	0.000250388	down
SMC	5	SCN4B	0.202539	0.0544635	0.000251762	up
SMC	5	CFH	-0.0526595	0.0143983	0.000318883	down
SMC	5	KCNJ15	0.599571	0.164068	0.000320472	up
SMC	5	NDNF	0.700982	0.191869	0.000320472	up
SMC	5	CAVIN2	0.177398	0.0488111	0.000343378	up
SMC	5	HERC6	-0.0919273	0.0255163	0.000386148	down
SMC	5	PSME3	-0.074301	0.0206379	0.000387886	down
SMC	5	ACP5	-0.22715	0.0633635	0.000409398	down
SMC	5	CPZ	0.588722	0.165551	0.000454586	up
SMC	5	ME1	0.353302	0.0994421	0.000458056	up
SMC	5	FAT4	0.351476	0.0994047	0.00048514	up
SMC	5	KPNA2	-0.059845	0.0169287	0.00048514	down
SMC	5	UBE2T	-0.132973	0.0377104	0.000499412	down
SMC	5	TUBG1	-0.12079	0.0343178	0.000509147	down
SMC	5	MEIS1	-0.0821551	0.0233568	0.00051124	down
SMC	5	MAPK10	0.364147	0.103624	0.0005151	up
SMC	5	RAI14	0.0757044	0.0219123	0.000639677	up
SMC	5	COL7A1	-0.161223	0.046805	0.000658286	down
SMC	5	CDKN1A	-0.0369117	0.010713	0.000658286	down
SMC	5	RAI2	-0.176124	0.0511612	0.000660197	down
SMC	5	LOXL2	-0.0445268	0.0130059	0.00070465	down
SMC	5	NRP2	0.230267	0.0674599	0.000728142	up
SMC	5	SAMD5	0.32598	0.0968785	0.000865177	up
SMC	5	MEG3	0.145062	0.0431602	0.000873179	up
SMC	5	DAPK1	0.256183	0.0767749	0.000948534	up
SMC	5	TACC2	-0.0735907	0.0221919	0.00101702	down
SMC	5	PLAGL2	-0.224155	0.0680593	0.00109734	down
SMC	5	GRHL2	-0.208136	0.063838	0.00122841	down
SMC	5	PSD	0.452015	0.138781	0.00123735	up
SMC	5	FBLN5	0.259943	0.080013	0.00126825	up
SMC	5	LRRC3B	0.631901	0.195793	0.0013608	up
SMC	5	LGMN	-0.0722153	0.0224667	0.00141791	down
SMC	5	TFAP2A	-0.214637	0.0678816	0.0016921	down
SMC	5	BDKRB2	0.201683	0.0646888	0.00195889	up
SMC	5	SOX2-OT	-0.109393	0.0353255	0.00209417	down
SMC	5	ANP32E	-0.079294	0.0259171	0.00236208	down
SMC	5	RSAD2	-0.0672253	0.0222021	0.00261269	down
SMC	5	CD200	0.109755	0.0370692	0.00324082	up
SMC	5	ROR2	0.182609	0.0620908	0.00344077	up
SMC	5	PRKD1	0.174747	0.0598074	0.00364406	up
SMC	5	DNAH11	-0.131505	0.0466886	0.00506015	down
SMC	5	TDGF1	0.509395	0.181889	0.00529633	up
SMC	5	VPS13A	0.265888	0.0975812	0.00665237	up
SMC	5	CDH23	0.402459	0.149698	0.00738981	up
SMC	5	AFAP1L2	-0.0377514	0.0141885	0.00799425	down
SMC	5	TNIP1	-0.0477603	0.0180049	0.00815373	down
SMC	5	BIRC5	-0.0827403	0.0313943	0.00854085	down
SMC	5	MYOF	-0.0368468	0.0141139	0.00914886	down
SMC	5	MAOB	0.203362	0.0805617	0.0116887	up
SMC	5	TSPAN9	0.0618925	0.0248172	0.0126854	up
SMC	5	NAP1L3	0.232833	0.0989249	0.0185909	up
SMC	6	EGFL6	0.0969964	0.00826427	0	up
SMC	6	UBD	0.634734	0.0565049	0	up
SMC	6	RSAD2	0.185515	0.0207513	0	up
SMC	6	GBP5	0.351018	0.0417889	0	up
SMC	6	GBP1	0.209926	0.011374	0	up
SMC	6	IFIT3	0.0991882	0.00873248	0	up
SMC	6	STAT1	0.0767729	0.00851442	0	up
SMC	6	WARS	0.17269	0.0194754	0	up
SMC	6	CCN1	0.071823	0.00757565	0	up
SMC	6	MX1	0.0814386	0.0100903	4.59632e-15	up
SMC	6	CD2	0.763573	0.101333	3.05029e-13	up
SMC	6	IDO1	0.475424	0.0637813	5.00881e-13	up
SMC	6	CD247	0.774862	0.10403	5.00881e-13	up
SMC	6	IRF1	0.128372	0.0179225	3.9014e-12	up
SMC	6	GZMB	0.790103	0.113208	1.36541e-11	up
SMC	6	COL5A2	0.0454539	0.00654964	1.69202e-11	up
SMC	6	CD3E	0.461686	0.0690234	9.13019e-11	up
SMC	6	APOL1	0.11934	0.0181693	1.95222e-10	up
SMC	6	TAP2	0.112761	0.0175607	4.90936e-10	up
SMC	6	GZMH	0.695805	0.108909	5.76501e-10	up
SMC	6	SMOC2	0.10699	0.0175717	3.73844e-09	up
SMC	6	TYMP	0.145742	0.024264	5.94622e-09	up
SMC	6	ECEL1	0.210922	0.0354999	8.47348e-09	up
SMC	6	APOL2	0.124017	0.0215081	2.33274e-08	up
SMC	6	TAP1	0.080168	0.0141362	3.91543e-08	up
SMC	6	APOL6	0.0937344	0.0168138	6.5742e-08	up
SMC	6	TINAGL1	-0.0938948	0.0169112	7.20778e-08	down
SMC	6	IFIT2	0.10151	0.0185296	1.05844e-07	up
SMC	6	DUSP5	0.109608	0.0204985	2.12622e-07	up
SMC	6	PIM2	0.338117	0.0649771	4.49471e-07	up
SMC	6	SEPTIN5	-0.0799134	0.0153808	4.54081e-07	down
SMC	6	MVP	0.0637237	0.0122912	4.67019e-07	up
SMC	6	IKZF1	0.376435	0.0772859	2.32536e-06	up
SMC	6	HIF1A	0.0374549	0.00770517	2.37005e-06	up
SMC	6	BATF	0.265373	0.0573721	7.36831e-06	up
SMC	6	THEMIS	0.698889	0.155526	1.34155e-05	up
SMC	6	SNX10	0.218208	0.0507025	3.13254e-05	up
SMC	6	PDE4B	0.282347	0.0660251	3.44953e-05	up
SMC	6	ADAMTS1	-0.0250883	0.00591319	3.90599e-05	down
SMC	6	SIX1	0.319542	0.0769787	5.70903e-05	up
SMC	6	CTNNB1	-0.0392176	0.00962798	7.8007e-05	down
SMC	6	GSTO1	0.0608592	0.0152807	0.000111913	up
SMC	6	SCN4B	-0.209307	0.0567934	0.000366401	down
SMC	6	CARD11	0.42026	0.11478	0.000393321	up
SMC	6	MMP11	0.0592039	0.0162115	0.000399045	up
SMC	6	NR4A1	-0.0238453	0.0066135	0.000467229	down
SMC	6	SPTBN1	-0.034508	0.00992229	0.000742122	down
SMC	6	KANK2	-0.071092	0.0207289	0.000868891	down
SMC	6	PTPN11	-0.0657228	0.0192443	0.000897533	down
SMC	6	AP5B1	0.151693	0.044642	0.000936824	up
SMC	6	WAS	0.189577	0.0562726	0.00102105	up
SMC	6	ORC6	-0.187583	0.0561893	0.00111808	down
SMC	6	APCDD1	0.0403059	0.0124886	0.0016262	up
SMC	6	ELN	-0.544861	0.171306	0.00187778	down
SMC	6	HTRA1	-0.0668789	0.021289	0.00210888	down
SMC	6	HSF1	0.0759073	0.0244594	0.00235726	up
SMC	6	EID1	-0.0611812	0.0202677	0.0030735	down
SMC	6	PDCD4	-0.0594359	0.0199667	0.00346567	down
SMC	6	KEAP1	0.130588	0.0448232	0.00418111	up
SMC	6	PKM	0.023	0.00805584	0.00494805	up
SMC	6	CBLN4	-0.129914	0.0483201	0.00811611	down
SMC	6	TCF21	-0.139631	0.0532718	0.00975378	down
SMC	6	PLA2G5	-0.12857	0.0495945	0.0104375	down
SMC	6	FAM107A	-0.177354	0.0727046	0.0158619	down
SMC	6	TSPAN8	-0.529578	0.226551	0.0206042	down
SMC	6	SASH1	-0.0692162	0.030088	0.0223958	down
SMC	6	CDK16	0.0426355	0.0188238	0.0242163	up
SMC	6	GRIK3	-0.104528	0.0469064	0.0262309	down
SMC	6	RRAD	-0.271638	0.125279	0.0301389	down
SMC	7	FCRL5	1.62271	0.17948	0	up
SMC	7	CD5	3.58022	0.275967	0	up
SMC	7	SFRP4	0.326822	0.037824	0	up
SMC	7	POU2AF1	2.08819	0.128922	0	up
SMC	7	F13A1	0.379589	0.0333324	0	up
SMC	7	SLC2A1	-0.304805	0.035613	0	down
SMC	7	SOCS3	0.069757	0.00824262	0	up
SMC	7	HMGA1	-0.294608	0.0280492	0	down
SMC	7	CD79A	1.64703	0.149766	0	up
SMC	7	REN	0.215285	0.0187798	0	up
SMC	7	NR4A1	0.0590747	0.0065578	0	up
SMC	7	IFIT1	-0.146928	0.0127977	0	down
SMC	7	APCDD1	-0.153261	0.0126288	0	down
SMC	7	MZB1	2.34533	0.070223	0	up
SMC	7	ADAMTS4	0.0865271	0.00806599	0	up
SMC	7	MX1	-0.113186	0.0104216	0	down
SMC	7	EPCAM	-0.320271	0.0325491	0	down
SMC	7	PLVAP	0.106307	0.0130704	3.41247e-15	up
SMC	7	CFB	-0.168847	0.0207558	3.41247e-15	down
SMC	7	S100A1	-0.32905	0.0413559	1.29674e-14	down
SMC	7	ADAMTS1	0.0460929	0.0058569	2.46998e-14	up
SMC	7	PLXDC1	0.100768	0.0128825	3.38921e-14	up
SMC	7	CD3E	0.6336	0.085876	1.01907e-12	up
SMC	7	FCGR2A	0.174273	0.0237823	1.42236e-12	up
SMC	7	DERL3	0.44521	0.0618375	3.40519e-12	up
SMC	7	MRC1	0.334241	0.0464288	3.40519e-12	up
SMC	7	B3GAT1	2.06846	0.291057	6.42607e-12	up
SMC	7	EPAS1	0.043231	0.00647841	1.306e-10	up
SMC	7	TENT5C	0.516045	0.0779023	1.75699e-10	up
SMC	7	HSPD1	-0.0920233	0.0139625	2.12986e-10	down
SMC	7	TKTL1	-0.74017	0.116564	9.82926e-10	down
SMC	7	PPP1R1B	-0.243051	0.0382747	9.82926e-10	down
SMC	7	RSAD2	-0.141934	0.0224554	1.15201e-09	down
SMC	7	OAS3	-0.082072	0.0130173	1.20597e-09	down
SMC	7	ADAMTS5	-0.157539	0.0249883	1.20597e-09	down
SMC	7	COL5A1	0.0409864	0.00654506	1.53946e-09	up
SMC	7	MMP14	0.0441739	0.00708494	1.78393e-09	up
SMC	7	DKC1	-0.149113	0.0240779	2.26907e-09	down
SMC	7	DMKN	-0.524768	0.0849424	2.43148e-09	down
SMC	7	COL18A1	0.0332004	0.00543472	3.66043e-09	up
SMC	7	PEG10	-0.236928	0.0388758	3.90931e-09	down
SMC	7	ATP6V1B1	-0.272681	0.0450576	4.97839e-09	down
SMC	7	DEK	-0.105808	0.0176551	6.99242e-09	down
SMC	7	PTPRF	-0.408791	0.069899	1.64781e-08	down
SMC	7	EHF	-0.279846	0.0480992	1.93113e-08	down
SMC	7	SLAMF7	0.487223	0.0840919	2.18224e-08	up
SMC	7	HIF1A	0.0435832	0.00785462	8.93826e-08	up
SMC	7	PALLD	0.0609847	0.0110243	9.63897e-08	up
SMC	7	RBM38	-0.18717	0.0339031	1.00594e-07	down
SMC	7	SORD	-0.229829	0.0420341	1.33138e-07	down
SMC	7	PIM2	0.41453	0.076721	1.87524e-07	up
SMC	7	COL7A1	-0.256276	0.0482774	3.10474e-07	down
SMC	7	CD14	0.119928	0.0231636	6.1972e-07	up
SMC	7	GRIK3	0.23135	0.0450996	7.8434e-07	up
SMC	7	WWC1	-0.207065	0.0407799	1.01445e-06	down
SMC	7	MYBL2	-0.163742	0.0322867	1.02897e-06	down
SMC	7	SH2D1A	1.02961	0.205083	1.32022e-06	up
SMC	7	GBP5	0.247401	0.0494648	1.43151e-06	up
SMC	7	NREP	-0.0503117	0.0101719	1.87337e-06	down
SMC	7	IRF4	0.905518	0.184046	2.10514e-06	up
SMC	7	CSE1L	-0.127626	0.0261453	2.52113e-06	down
SMC	7	RGS5	0.0692601	0.0142065	2.55908e-06	up
SMC	7	HSPA2	-0.105975	0.0218159	2.75217e-06	down
SMC	7	COL23A1	-0.297189	0.061549	3.13812e-06	down
SMC	7	PRAME	-0.282529	0.0585874	3.18668e-06	down
SMC	7	PLAT	-0.0942691	0.0197186	3.86378e-06	down
SMC	7	SPON1	-0.179875	0.0379809	4.75155e-06	down
SMC	7	EMX2	-0.272092	0.057711	5.19642e-06	down
SMC	7	SULF2	0.204286	0.0434847	5.56208e-06	up
SMC	7	GMPS	-0.0956959	0.0204439	5.95706e-06	down
SMC	7	GPR4	0.0823219	0.0176019	5.98931e-06	up
SMC	7	TPPP3	0.094601	0.0202413	5.99977e-06	up
SMC	7	AHCY	-0.108672	0.0234028	6.84982e-06	down
SMC	7	ABCC9	0.0943682	0.0204415	7.70019e-06	up
SMC	7	GLCCI1	0.294691	0.0641367	8.43503e-06	up
SMC	7	COLEC12	0.329275	0.07352	1.4426e-05	up
SMC	7	IFITM1	-0.0576534	0.0129469	1.60505e-05	down
SMC	7	IKZF1	0.412593	0.0927697	1.62613e-05	up
SMC	7	WFDC1	-0.067557	0.015282	1.77346e-05	down
SMC	7	PART1	-0.37463	0.084701	1.77346e-05	down
SMC	7	PFKFB3	0.102514	0.0231857	1.77346e-05	up
SMC	7	HOXB7	0.147789	0.0336038	1.94526e-05	up
SMC	7	TMEM100	-0.233852	0.0540749	2.68806e-05	down
SMC	7	RIPK4	-0.512394	0.119753	3.26645e-05	down
SMC	7	NPNT	0.098967	0.0232011	3.42428e-05	up
SMC	7	ALPL	-0.183824	0.043207	3.55698e-05	down
SMC	7	CXADR	-0.278456	0.0657211	3.80257e-05	down
SMC	7	MAPKAPK2	0.0630238	0.0149605	4.13986e-05	up
SMC	7	CTCFL	-0.325582	0.0772483	4.13986e-05	down
SMC	7	CA9	-0.485622	0.115633	4.33599e-05	down
SMC	7	MRC2	0.0624208	0.014927	4.57308e-05	up
SMC	7	FAM107A	-0.276603	0.0661705	4.57308e-05	down
SMC	7	MUC1	-0.186167	0.0445338	4.57308e-05	down
SMC	7	UBE2T	-0.157632	0.0388026	7.54414e-05	down
SMC	7	LZTS1	0.0712356	0.0175617	7.66236e-05	up
SMC	7	ATP1A1	-0.0492471	0.0121929	8.16349e-05	down
SMC	7	CFTR	-0.437516	0.108555	8.38194e-05	down
SMC	7	SOX17	-0.148993	0.0370755	8.72058e-05	down
SMC	7	FBL	-0.0560096	0.0139583	8.8551e-05	down
SMC	7	HIPK2	0.0504453	0.0126282	9.45911e-05	up
SMC	7	MAGI1	0.221384	0.0560095	0.000111742	up
SMC	7	CP	-0.261664	0.0663752	0.000115568	down
SMC	7	ELN	-0.522802	0.133557	0.000128398	down
SMC	7	RASD1	0.0876908	0.0224147	0.000128398	up
SMC	7	PRKCI	-0.103445	0.0265758	0.000137986	down
SMC	7	TRIB2	0.0850952	0.0218944	0.000140013	up
SMC	7	CA12	-0.259657	0.0669916	0.000144909	down
SMC	7	MEIS1	-0.091758	0.0237806	0.000154215	down
SMC	7	DDR1	-0.160584	0.0418891	0.000169188	down
SMC	7	NPY1R	-0.756142	0.200264	0.000211762	down
SMC	7	PTP4A1	0.0863723	0.0229103	0.000214705	up
SMC	7	PDE4B	0.285238	0.0759022	0.0002233	up
SMC	7	BCL11A	-0.261252	0.0706634	0.00028172	down
SMC	7	DUSP5	0.079393	0.0216387	0.000311813	up
SMC	7	CACNA1H	0.0644057	0.0177595	0.000364673	up
SMC	7	METTL2A	-0.134944	0.0373376	0.000379266	down
SMC	7	CD163	0.158156	0.0441682	0.00042752	up
SMC	7	BRCA2	-0.249032	0.0703514	0.000495382	down
SMC	7	STAB1	0.104403	0.0296671	0.000531165	up
SMC	7	COL11A1	0.230592	0.0656429	0.000539442	up
SMC	7	PARP15	0.547869	0.156267	0.000548902	up
SMC	7	MPP7	-0.321603	0.0925135	0.000608435	down
SMC	7	WT1	-0.21486	0.0626931	0.000723947	down
SMC	7	RAC1	0.0265732	0.00776214	0.000728032	up
SMC	7	VSIG4	0.158544	0.046563	0.000772975	up
SMC	7	SLAMF6	0.582441	0.171169	0.000773061	up
SMC	7	SYK	0.259049	0.0790437	0.00120487	up
SMC	7	CELSR1	-0.195652	0.0600464	0.00127819	down
SMC	7	HSD17B2	0.584707	0.181875	0.00147696	up
SMC	7	NRP1	0.0343405	0.0108291	0.00169227	up
SMC	7	HCK	0.183207	0.0577574	0.00169227	up
SMC	7	CACNA1C	0.066126	0.0215622	0.00239344	up
SMC	7	CD2	0.42648	0.14036	0.00261018	up
SMC	7	LRATD2	-0.145863	0.0488587	0.00308574	down
SMC	7	MAPK8	0.119953	0.0406866	0.00345659	up
SMC	7	MAD2L1	-0.0956687	0.0328376	0.00383823	down
SMC	7	ACE	0.0715814	0.0246631	0.00394686	up
SMC	7	LY75	0.267963	0.0941249	0.00467086	up
SMC	7	TGM1	-0.356361	0.125668	0.00480241	down
SMC	7	PAWR	-0.066446	0.0242213	0.00634344	down
SMC	7	MAFB	0.093725	0.035339	0.00828136	up
SMC	7	CD300A	0.148284	0.0571306	0.00964276	up
SMC	7	RHOA	0.0298906	0.0115138	0.00964276	up
SMC	7	IRAK1	-0.0472538	0.0185676	0.0110808	down
SMC	7	LGR4	-0.115114	0.0495395	0.0202815	down
SMC	7	PIK3CG	0.179975	0.0781532	0.0212873	up
SMC	8	MAP1B	-0.15408	0.0163153	0	down
SMC	8	EHF	0.362403	0.0390013	0	up
SMC	8	OAS3	0.134673	0.0119961	0	up
SMC	8	SFRP4	-0.406278	0.0476168	0	down
SMC	8	SGK1	-0.190426	0.0199488	0	down
SMC	8	ENPP2	-0.593861	0.0400466	0	down
SMC	8	SLIT3	-0.265708	0.0254741	0	down
SMC	8	EPAS1	-0.106381	0.00691488	0	down
SMC	8	SOCS3	-0.112515	0.00882203	0	down
SMC	8	EPCAM	0.452377	0.0251562	0	up
SMC	8	SOD1	0.116141	0.012005	0	up
SMC	8	NR4A3	-0.351936	0.0353128	0	down
SMC	8	SOX17	0.26588	0.0316038	0	up
SMC	8	NR4A1	-0.193218	0.00737789	0	down
SMC	8	CTCFL	0.565182	0.0563493	0	up
SMC	8	NES	-0.104914	0.0118513	0	down
SMC	8	S100A1	0.53976	0.0305548	0	up
SMC	8	MYLK	-0.115768	0.0112566	0	down
SMC	8	CELSR1	0.398312	0.0474837	0	up
SMC	8	EGR3	-0.383011	0.0237436	0	down
SMC	8	CTSL	0.144692	0.0136563	0	up
SMC	8	PLA2G5	-0.542129	0.0636102	0	down
SMC	8	PKM	0.0698231	0.00778805	0	up
SMC	8	IFITM1	0.104681	0.0121453	0	up
SMC	8	PPP1R1B	0.408786	0.0301678	0	up
SMC	8	PRAME	0.527399	0.0434432	0	up
SMC	8	DKC1	0.190282	0.0215013	0	up
SMC	8	COL5A1	-0.0631413	0.00679992	0	down
SMC	8	PEG10	0.341157	0.0318371	0	up
SMC	8	DOK5	0.437505	0.048081	0	up
SMC	8	PART1	0.532797	0.0629619	0	up
SMC	8	EGFL6	0.097858	0.00812245	0	up
SMC	8	PALLD	-0.175787	0.0122719	0	down
SMC	8	RASD1	-0.241251	0.0259202	0	down
SMC	8	RBM38	0.316319	0.0280966	0	up
SMC	8	CFB	0.28116	0.0175485	0	up
SMC	8	MYH9	-0.0709722	0.00523718	0	down
SMC	8	F13A1	-0.538271	0.0447291	0	down
SMC	8	ST14	0.354649	0.0303241	0	up
SMC	8	LAPTM4B	0.12682	0.0102774	0	up
SMC	8	HSPD1	0.151448	0.0127381	0	up
SMC	8	ADAMTS4	-0.135577	0.00875144	0	down
SMC	8	GBP1	0.102728	0.0117396	0	up
SMC	8	UCP2	0.365133	0.0327713	0	up
SMC	8	ADAMTS1	-0.105873	0.00624878	0	down
SMC	8	IDH2	0.175189	0.0189508	0	up
SMC	8	IFI44L	0.114046	0.0107464	0	up
SMC	8	MSR1	0.246497	0.021792	0	up
SMC	8	HMGA1	0.471693	0.0214239	0	up
SMC	8	TKTL1	0.727787	0.0808463	0	up
SMC	8	TINAGL1	-0.166942	0.0179841	0	down
SMC	8	APOL1	0.164256	0.0173026	0	up
SMC	8	APOL2	0.200149	0.0200716	0	up
SMC	8	IFIT1	0.197527	0.0113755	0	up
SMC	8	IFIT2	0.201935	0.0170938	0	up
SMC	8	MX1	0.16343	0.00944646	0	up
SMC	8	TAP1	0.120008	0.0135934	0	up
SMC	8	IFIT3	0.127918	0.00842931	0	up
SMC	8	ATP6V1B1	0.406671	0.0356144	0	up
SMC	8	STAT1	0.0847615	0.0083594	0	up
SMC	8	APCDD1	0.185706	0.011312	0	up
SMC	8	H3F3B	0.0789055	0.00942674	0	up
SMC	8	PSMA6	0.119188	0.014385	1.57113e-15	up
SMC	8	CSRP1	-0.124525	0.0152263	1.57113e-15	down
SMC	8	SPON1	0.267975	0.0323873	1.57113e-15	up
SMC	8	MEST	0.231212	0.028222	1.57113e-15	up
SMC	8	TPPP3	-0.183429	0.0226066	3.00565e-15	down
SMC	8	WARS	0.155634	0.019112	3.00565e-15	up
SMC	8	AHR	0.103386	0.0127339	3.00565e-15	up
SMC	8	MYC	-0.142506	0.0178271	8.88813e-15	down
SMC	8	HOPX	0.130192	0.0163277	1.00814e-14	up
SMC	8	MUC16	0.259839	0.0325714	1.00814e-14	up
SMC	8	MMP11	0.121417	0.0154244	2.27276e-14	up
SMC	8	GATA6	-0.346146	0.0443995	4.06372e-14	down
SMC	8	CXADR	0.403301	0.0520621	5.94517e-14	up
SMC	8	OAS1	0.13884	0.0180186	8.04999e-14	up
SMC	8	AHCY	0.162649	0.0212185	1.07735e-13	up
SMC	8	SEPTIN5	-0.121386	0.0160055	2.00743e-13	down
SMC	8	MUC1	0.285019	0.0375995	2.03452e-13	up
SMC	8	TMEM100	0.336472	0.0443981	2.03501e-13	up
SMC	8	ADAMTS5	0.16984	0.022611	3.36688e-13	up
SMC	8	RSAD2	0.153085	0.0205172	4.88124e-13	up
SMC	8	SCN4B	-0.517728	0.0695274	5.39713e-13	down
SMC	8	PGF	-0.206333	0.0279275	8.2709e-13	down
SMC	8	RGS5	-0.11169	0.0151976	1.09551e-12	down
SMC	8	SERPINE1	-0.093243	0.0127189	1.23951e-12	down
SMC	8	IGF2BP2	0.254782	0.0350456	1.92968e-12	up
SMC	8	PLXDC1	-0.0979961	0.0136474	3.68352e-12	down
SMC	8	PRKAR1A	-0.0753597	0.0105352	4.44956e-12	down
SMC	8	PLSCR1	0.109727	0.0153818	5.07529e-12	up
SMC	8	CSPG4	-0.108354	0.0152489	6.14534e-12	down
SMC	8	MMP9	-0.476709	0.0673709	7.53816e-12	down
SMC	8	PLVAP	-0.0972262	0.0138369	1.0627e-11	down
SMC	8	DEK	0.115512	0.0164878	1.21908e-11	up
SMC	8	DPY19L2	0.111924	0.0160141	1.35993e-11	up
SMC	8	NRP1	-0.0793109	0.0113689	1.47592e-11	down
SMC	8	WWC1	0.245648	0.0353012	1.6542e-11	up
SMC	8	ADRA1B	-0.47592	0.0684254	1.67636e-11	down
SMC	8	HSPA9	0.0939901	0.0135621	1.98005e-11	up
SMC	8	TC2N	0.392802	0.0571407	2.90937e-11	up
SMC	8	TNNI3	0.482927	0.0706627	3.81166e-11	up
SMC	8	HMGB3	0.221456	0.0325879	4.93669e-11	up
SMC	8	DMKN	0.4502	0.06649	5.80077e-11	up
SMC	8	PRKCI	0.162899	0.0240852	6.05089e-11	up
SMC	8	CD68	0.172423	0.025729	9.17433e-11	up
SMC	8	CACNA1H	-0.128293	0.019199	1.03638e-10	down
SMC	8	BCL11A	0.378747	0.0567049	1.04809e-10	up
SMC	8	PLS3	-0.0920067	0.0137883	1.08524e-10	down
SMC	8	SSB	0.102299	0.015336	1.09217e-10	up
SMC	8	RIPK4	0.583125	0.0875184	1.13995e-10	up
SMC	8	CP	0.358175	0.0538971	1.27114e-10	up
SMC	8	CTSC	0.0968668	0.0146786	1.72404e-10	up
SMC	8	MPP7	0.466987	0.0709468	1.91546e-10	up
SMC	8	DDR1	0.238263	0.0363353	2.2438e-10	up
SMC	8	COL23A1	0.332726	0.0508241	2.38976e-10	up
SMC	8	MYO5B	0.61262	0.0936959	2.50356e-10	up
SMC	8	AKR1B1	0.167777	0.0259325	3.91849e-10	up
SMC	8	CREG1	0.124905	0.0194989	5.92098e-10	up
SMC	8	FBL	0.0842275	0.0132643	8.45214e-10	up
SMC	8	MRC2	-0.100558	0.0158624	8.97569e-10	down
SMC	8	PLN	-0.217612	0.0347941	1.54141e-09	down
SMC	8	CHODL	0.451686	0.0725014	1.78515e-09	up
SMC	8	CLDN7	0.33229	0.0539874	2.85115e-09	up
SMC	8	MSLN	0.672261	0.109295	2.9022e-09	up
SMC	8	TMEM14C	0.100015	0.0162683	2.93439e-09	up
SMC	8	GUCY1A2	-0.0994055	0.0162389	3.43679e-09	down
SMC	8	PAM	0.100042	0.0163493	3.46163e-09	up
SMC	8	LRP2	0.373902	0.061261	3.78756e-09	up
SMC	8	MAL2	0.297172	0.0488515	4.26543e-09	up
SMC	8	TMEM119	-0.437905	0.0721817	4.69022e-09	down
SMC	8	FCGR2A	0.130576	0.0217418	6.78861e-09	up
SMC	8	ACTN4	-0.0518539	0.00872982	1.00924e-08	down
SMC	8	C1QBP	0.090151	0.015224	1.11912e-08	up
SMC	8	LZTS1	-0.110755	0.0187746	1.2728e-08	down
SMC	8	HIPK2	-0.0779934	0.0132378	1.3222e-08	down
SMC	8	HERC6	0.140484	0.023929	1.48844e-08	up
SMC	8	EDIL3	-0.235964	0.040356	1.7055e-08	down
SMC	8	PCNA	0.0964973	0.0166277	2.19889e-08	up
SMC	8	OLFML3	0.0969557	0.016741	2.34363e-08	up
SMC	8	ANXA2	0.0401142	0.00704105	4.06279e-08	up
SMC	8	TGFB1I1	-0.0975504	0.0171376	4.15402e-08	down
SMC	8	PTPRF	0.329616	0.0581913	4.85376e-08	up
SMC	8	MAPKAPK2	-0.0892035	0.0157852	5.20682e-08	down
SMC	8	CYBB	0.192884	0.0342707	5.86288e-08	up
SMC	8	IRAK1	0.0983955	0.017479	5.86288e-08	up
SMC	8	MZB1	-0.564496	0.100988	7.27339e-08	down
SMC	8	GCH1	0.287738	0.0519958	9.95098e-08	up
SMC	8	IL24	0.36923	0.0668122	1.03145e-07	up
SMC	8	WT1	0.2911	0.0528206	1.11768e-07	up
SMC	8	CSE1L	0.132768	0.0241785	1.24323e-07	up
SMC	8	TAP2	0.0950744	0.0174167	1.48243e-07	up
SMC	8	DKK3	-0.127773	0.023453	1.56491e-07	down
SMC	8	MYBL2	0.159714	0.0294108	1.71589e-07	up
SMC	8	SPTBN1	-0.054731	0.0101106	1.87677e-07	down
SMC	8	MCM7	0.11655	0.0215482	1.91175e-07	up
SMC	8	DDX58	0.105405	0.0195376	2.0518e-07	up
SMC	8	NT5DC2	-0.139243	0.0258972	2.25582e-07	down
SMC	8	LTBP1	-0.163098	0.0304821	2.59083e-07	down
SMC	8	METTL2A	0.179194	0.0335488	2.71056e-07	up
SMC	8	ANP32E	0.130164	0.0243791	2.72525e-07	up
SMC	8	PAK1IP1	0.158459	0.0297027	2.77409e-07	up
SMC	8	KANK2	-0.114273	0.0215619	3.34229e-07	down
SMC	8	ELN	-1.19711	0.226658	3.66974e-07	down
SMC	8	MACC1	0.442324	0.0838899	3.8287e-07	up
SMC	8	IDO1	0.33682	0.0639353	3.90048e-07	up
SMC	8	PCDH18	0.117796	0.0223853	4.00412e-07	up
SMC	8	GMPS	0.101256	0.0192558	4.06213e-07	up
SMC	8	CBLN4	-0.285084	0.0542281	4.06726e-07	down
SMC	8	ACTN1	-0.0848606	0.0161464	4.07462e-07	down
SMC	8	BCAM	0.141287	0.026981	4.49492e-07	up
SMC	8	KLF4	-0.270798	0.0517817	4.63909e-07	down
SMC	8	SERPINA3	-0.303619	0.0592762	8.20357e-07	down
SMC	8	JUP	0.239093	0.0467186	8.34796e-07	up
SMC	8	HOXB7	-0.191948	0.0376517	9.21296e-07	down
SMC	8	GANAB	0.0482674	0.00947237	9.27715e-07	up
SMC	8	MAD2L1	0.152499	0.0299437	9.3063e-07	up
SMC	8	IRF1	0.0914008	0.0179463	9.3063e-07	up
SMC	8	TYMS	0.109211	0.0216196	1.1502e-06	up
SMC	8	PTPRJ	0.153816	0.0304882	1.18251e-06	up
SMC	8	NPNT	-0.126064	0.0250132	1.20857e-06	down
SMC	8	SP110	0.108164	0.0214674	1.21043e-06	up
SMC	8	KLK10	0.229439	0.0457961	1.39656e-06	up
SMC	8	NIPSNAP1	0.134662	0.0270469	1.63252e-06	up
SMC	8	SNX10	0.239579	0.0482221	1.71481e-06	up
SMC	8	MAFB	0.157899	0.0318458	1.79571e-06	up
SMC	8	GRHL2	0.278286	0.0567576	2.36902e-06	up
SMC	8	SLC7A7	0.216696	0.044447	2.71202e-06	up
SMC	8	PIM1	-0.144173	0.0295972	2.75562e-06	down
SMC	8	VTCN1	0.310492	0.0639486	2.96965e-06	up
SMC	8	TRIB2	-0.113582	0.0234349	3.08524e-06	down
SMC	8	SPECC1	-0.120026	0.0249933	3.8345e-06	down
SMC	8	ADAR	0.0547861	0.0114483	4.14778e-06	up
SMC	8	EMX2	0.240215	0.0503036	4.34188e-06	up
SMC	8	ABHD11	0.308858	0.064997	4.85131e-06	up
SMC	8	LASP1	-0.102162	0.0216008	5.38931e-06	down
SMC	8	GRIK3	-0.245811	0.0520444	5.53459e-06	down
SMC	8	RASD2	-0.14498	0.0307574	5.76723e-06	down
SMC	8	CASP1	0.158648	0.0340316	7.39344e-06	up
SMC	8	GYG2	0.368319	0.0792636	7.91275e-06	up
SMC	8	MCM4	0.106422	0.0229654	8.37392e-06	up
SMC	8	SASH1	-0.148185	0.0319872	8.38907e-06	down
SMC	8	TPMT	0.163691	0.0355747	9.70478e-06	up
SMC	8	ANXA3	0.318912	0.0695368	1.03826e-05	up
SMC	8	REN	-0.0902387	0.0197233	1.08897e-05	down
SMC	8	MAP3K7CL	-0.0865085	0.0189329	1.11523e-05	down
SMC	8	PAX8	0.311026	0.0681665	1.14459e-05	up
SMC	8	COASY	0.142102	0.031157	1.14945e-05	up
SMC	8	CCT5	0.058488	0.0128439	1.18307e-05	up
SMC	8	PDIA3	0.0449783	0.00988686	1.20266e-05	up
SMC	8	AKT3	-0.0874499	0.0192624	1.25136e-05	down
SMC	8	SCIMP	0.338458	0.0746101	1.26671e-05	up
SMC	8	BIK	0.496102	0.109502	1.29608e-05	up
SMC	8	MICAL2	-0.08966	0.0197988	1.30207e-05	down
SMC	8	KCNC3	0.0762489	0.0168509	1.31848e-05	up
SMC	8	ARRB2	0.115481	0.0255562	1.35128e-05	up
SMC	8	CSNK2A1	0.0944516	0.0209521	1.415e-05	up
SMC	8	XPO1	0.072921	0.0162531	1.55747e-05	up
SMC	8	WDR72	0.614266	0.137403	1.6713e-05	up
SMC	8	MEIS1	0.0993456	0.0224214	2.00163e-05	up
SMC	8	LOXL1	-0.167896	0.0380749	2.1982e-05	down
SMC	8	ERBB3	0.318036	0.072219	2.24813e-05	up
SMC	8	SULF2	-0.2172	0.0493771	2.28991e-05	down
SMC	8	EGR2	-0.194013	0.0441255	2.30026e-05	down
SMC	8	BARX2	0.565434	0.128799	2.36252e-05	up
SMC	8	CFTR	0.384444	0.0876997	2.42245e-05	up
SMC	8	TMEM97	0.2703	0.0617189	2.45755e-05	up
SMC	8	PRPF19	0.1424	0.0325639	2.52194e-05	up
SMC	8	FOXC2	-0.449333	0.102829	2.54811e-05	down
SMC	8	AIM2	0.41158	0.0942647	2.57809e-05	up
SMC	8	EIF4EBP1	0.0904103	0.0208263	2.87769e-05	up
SMC	8	CD14	0.093989	0.021713	3.03242e-05	up
SMC	8	SCNN1A	0.423205	0.098086	3.21804e-05	up
SMC	8	RIMS4	0.472471	0.109687	3.30996e-05	up
SMC	8	KCNA5	-0.45164	0.105276	3.56508e-05	down
SMC	8	PTPRG	-0.0745115	0.0175197	4.19136e-05	down
SMC	8	BCL2L1	0.0785978	0.0186333	4.87448e-05	up
SMC	8	TCF21	-0.245272	0.0581691	4.88838e-05	down
SMC	8	CCT7	0.0582447	0.0138509	5.12033e-05	up
SMC	8	CAMK2G	-0.220553	0.0524953	5.18384e-05	down
SMC	8	FYN	0.0757012	0.018061	5.37319e-05	up
SMC	8	ADAMTSL3	-0.352598	0.0841251	5.37319e-05	down
SMC	8	JDP2	-0.0873867	0.0209352	5.77166e-05	down
SMC	8	VAV1	0.282238	0.0679659	6.31621e-05	up
SMC	8	CAND1	0.0752377	0.0181316	6.37637e-05	up
SMC	8	IFI35	0.0723685	0.0174794	6.61362e-05	up
SMC	8	CD82	0.130753	0.0316958	7.03086e-05	up
SMC	8	GNS	0.0665472	0.0161629	7.24851e-05	up
SMC	8	HPRT1	0.104603	0.0254177	7.27933e-05	up
SMC	8	PDIA4	0.0510585	0.0124311	7.50687e-05	up
SMC	8	NME1	0.0842112	0.020513	7.54401e-05	up
SMC	8	TEC	0.304423	0.0742573	7.70115e-05	up
SMC	8	KDM6B	-0.102975	0.0251659	7.93033e-05	down
SMC	8	KCNK15	0.421906	0.103281	8.13489e-05	up
SMC	8	SYNPO2	-0.109138	0.0268306	8.73106e-05	down
SMC	8	JPH2	-0.269281	0.0667913	0.000101421	down
SMC	8	UTP23	0.129145	0.0321503	0.000107564	up
SMC	8	TIMP2	-0.0625229	0.0155907	0.000110212	down
SMC	8	LAD1	0.402712	0.100854	0.000118075	up
SMC	8	STAT2	0.068063	0.0170594	0.000119253	up
SMC	8	NXN	0.103672	0.0260959	0.000127624	up
SMC	8	RANBP3	0.0928918	0.0234266	0.000131201	up
SMC	8	WWTR1	-0.131038	0.0330571	0.000131374	down
SMC	8	DMD	-0.130216	0.0328731	0.000132433	down
SMC	8	TCF20	0.103508	0.0261597	0.000133936	up
SMC	8	MSN	-0.034158	0.00863301	0.000133936	down
SMC	8	THEMIS2	0.144431	0.0365238	0.000134687	up
SMC	8	APEX1	0.0674493	0.0170742	0.000136482	up
SMC	8	NREP	0.0392427	0.00994415	0.000138294	up
SMC	8	FEN1	0.145404	0.0369482	0.00014423	up
SMC	8	RBM20	-0.304732	0.077876	0.000157642	down
SMC	8	SNAI1	-0.280443	0.0718638	0.00016411	down
SMC	8	PSMD3	0.0645089	0.0166072	0.000176132	up
SMC	8	PTPN6	0.219213	0.0565619	0.000181262	up
SMC	8	TRPC6	0.0478003	0.0123314	0.000181262	up
SMC	8	PRSS16	0.321718	0.0831031	0.000183825	up
SMC	8	SCN7A	-0.720642	0.187296	0.000201815	down
SMC	8	SREBF1	0.150566	0.0392196	0.000208241	up
SMC	8	MAGI1	-0.248212	0.0647438	0.000211999	down
SMC	8	PER1	-0.0936686	0.0246993	0.000249776	down
SMC	8	PFKP	0.0806842	0.0212842	0.000250444	up
SMC	8	CYBA	0.068604	0.0181362	0.000257824	up
SMC	8	ECEL1	0.135694	0.0359008	0.000260027	up
SMC	8	BCL6	-0.107102	0.028411	0.000269672	down
SMC	8	HESX1	0.37584	0.0999301	0.000278254	up
SMC	8	CTNNAL1	-0.148511	0.0395554	0.000284603	down
SMC	8	RUNX1	-0.0963457	0.0256687	0.000284829	down
SMC	8	HMGB2	0.190189	0.050765	0.000290819	up
SMC	8	COL10A1	-0.18844	0.050296	0.000290819	down
SMC	8	SETDB1	0.119516	0.0319217	0.000292622	up
SMC	8	SNHG15	0.0625968	0.0167584	0.000301982	up
SMC	8	SAMHD1	0.0543753	0.014601	0.000314591	up
SMC	8	MOV10	0.0761587	0.0204607	0.000315871	up
SMC	8	SNHG1	0.108362	0.0291405	0.000319269	up
SMC	8	FCGR1A	0.312676	0.0844231	0.000337531	up
SMC	8	UCHL1	0.145761	0.0395601	0.000362709	up
SMC	8	FHOD1	-0.0925374	0.025178	0.00037478	down
SMC	8	AMOT	-0.272932	0.0743281	0.000378437	down
SMC	8	EBP	0.120919	0.0329877	0.000386713	up
SMC	8	ID4	-0.16435	0.0449482	0.000399457	down
SMC	8	CFH	0.0515969	0.0141334	0.000407081	up
SMC	8	LRG1	0.255997	0.070218	0.000413659	up
SMC	8	SLIT2	-0.17036	0.0467571	0.000415879	down
SMC	8	PBK	0.175236	0.0481791	0.000424817	up
SMC	8	PELO	0.0659122	0.0181348	0.000427752	up
SMC	8	UBE2T	0.129869	0.0360056	0.000474426	up
SMC	8	CTHRC1	0.07721	0.0214555	0.000488237	up
SMC	8	TFAP2A	0.224228	0.0624851	0.000505907	up
SMC	8	IQSEC1	-0.10117	0.0283061	0.000532764	down
SMC	8	ETV5	0.106026	0.0298	0.000563108	up
SMC	8	DPM1	0.0982746	0.0276174	0.000563108	up
SMC	8	SQLE	0.107412	0.0302067	0.00056566	up
SMC	8	PTPN2	0.0850628	0.0240462	0.000604678	up
SMC	8	VASP	-0.0489102	0.0138383	0.00060976	down
SMC	8	IQGAP1	-0.0507095	0.014355	0.000612139	down
SMC	8	SMAP2	-0.0893972	0.0253585	0.000627032	down
SMC	8	AURKA	0.158052	0.0448935	0.000636332	up
SMC	8	COL7A1	0.155708	0.0443096	0.000650038	up
SMC	8	TYMP	0.0862513	0.0245724	0.000657852	up
SMC	8	HMOX1	0.217558	0.0621025	0.000672968	up
SMC	8	SERPINB9	0.152402	0.0436764	0.000706673	up
SMC	8	PRKACA	-0.063415	0.0181872	0.000709826	down
SMC	8	KLHL13	-0.318935	0.0914777	0.000709826	down
SMC	8	SHANK3	-0.0851288	0.0245145	0.000745283	down
SMC	8	FBLN5	-0.312062	0.0906123	0.000826373	down
SMC	8	CAVIN3	-0.0854709	0.0248989	0.000858661	down
SMC	8	BRIP1	0.175353	0.0513216	0.000907863	up
SMC	8	SPI1	0.177692	0.0520224	0.000908588	up
SMC	8	PTPRZ1	-0.679694	0.199785	0.00095198	down
SMC	8	TRAP1	0.0936938	0.0276381	0.000992026	up
SMC	8	RAP2A	-0.0724612	0.021464	0.00104107	down
SMC	8	TMBIM4	0.0873508	0.0259477	0.00107439	up
SMC	8	CYFIP2	0.241116	0.0720953	0.00115987	up
SMC	8	GPRASP2	-0.31827	0.0953131	0.00117827	down
SMC	8	APOL6	0.0564846	0.01694	0.00119531	up
SMC	8	ASPN	-0.0955746	0.0289843	0.00136005	down
SMC	8	FCGR3A	0.155931	0.0478055	0.00153884	up
SMC	8	KAT2A	0.0726603	0.0223566	0.00159886	up
SMC	8	NPTX2	0.0731435	0.022517	0.00160365	up
SMC	8	ILK	-0.0548501	0.0169096	0.00162525	down
SMC	8	SLC29A1	-0.129648	0.0402379	0.00174821	down
SMC	8	RBCK1	0.0804471	0.0251246	0.00186953	up
SMC	8	SMAD7	-0.16944	0.0529411	0.00187306	down
SMC	8	CFLAR	0.0604819	0.0189111	0.00188264	up
SMC	8	TMEM164	0.123319	0.0385923	0.00188997	up
SMC	8	CORO1C	-0.0662712	0.0207369	0.00188997	down
SMC	8	SORD	0.125249	0.0392703	0.00192421	up
SMC	8	TGFBR3	-0.158354	0.0500904	0.00211289	down
SMC	8	MYCL	0.37408	0.118358	0.00211289	up
SMC	8	HNRNPA1L2	-0.0388373	0.012321	0.00216888	down
SMC	8	ETV3	-0.15042	0.0480978	0.00235339	down
SMC	8	ENG	-0.0441425	0.0142188	0.00253085	down
SMC	8	CDHR1	-0.578506	0.186359	0.00253085	down
SMC	8	NFATC2	-0.144795	0.0469526	0.00270338	down
SMC	8	LAMP2	0.0548418	0.0178345	0.00277656	up
SMC	8	IFI16	0.0380689	0.0123931	0.00279912	up
SMC	8	CLEC5A	0.318932	0.104117	0.00287247	up
SMC	8	IFIH1	0.0878278	0.0289228	0.0031296	up
SMC	8	KLF5	0.175084	0.0581347	0.00338884	up
SMC	8	GBP5	0.133818	0.0450328	0.00385414	up
SMC	8	AXIN2	0.0927181	0.0312507	0.00390211	up
SMC	8	TOP2A	0.0730252	0.0246392	0.00393112	up
SMC	8	ODF2L	0.0566936	0.019135	0.00393245	up
SMC	8	TNS2	-0.0496675	0.0167696	0.00393536	down
SMC	8	PNPT1	0.0816817	0.0276366	0.00400419	up
SMC	8	ARHGAP35	-0.0978397	0.0332241	0.00412286	down
SMC	8	SFRP1	-0.23898	0.081152	0.00412286	down
SMC	8	SAMD9	0.108937	0.0373525	0.00449257	up
SMC	8	RHOA	-0.0342776	0.0117516	0.00449257	down
SMC	8	TWIST2	0.164601	0.0567494	0.00471531	up
SMC	8	DST	-0.041531	0.0143977	0.00494717	down
SMC	8	NDRG2	-0.0677393	0.0236436	0.0052489	down
SMC	8	SEMA3A	0.324083	0.113343	0.00533	up
SMC	8	RRAD	-0.402797	0.141114	0.00539814	down
SMC	8	MDM2	0.0588248	0.0208274	0.00591495	up
SMC	8	TDO2	0.0803732	0.0286218	0.0062058	up
SMC	8	P2RX7	0.241947	0.0867396	0.00655961	up
SMC	8	TRIM5	0.0548875	0.0197035	0.00661685	up
SMC	8	SND1	-0.0454197	0.0163367	0.00669362	down
SMC	8	ACP5	0.168467	0.0605895	0.00669362	up
SMC	8	TWIST1	0.0504997	0.0182712	0.00701924	up
SMC	8	SNRPD3	0.0841514	0.0304654	0.00703737	up
SMC	8	GLIPR2	-0.0911714	0.0331832	0.00734089	down
SMC	8	HEXB	0.0555277	0.0202377	0.00740586	up
SMC	8	ROBO4	-0.124696	0.0455037	0.00746391	down
SMC	8	AHRR	0.18518	0.067812	0.00766405	up
SMC	8	ZNF106	-0.0699673	0.0256783	0.00776496	down
SMC	8	EMC4	-0.134978	0.0495289	0.00776496	down
SMC	8	FNTA	0.0648344	0.0238778	0.0079706	up
SMC	8	SMARCA1	-0.0602026	0.0226321	0.00937946	down
SMC	8	ROCK1	-0.0483054	0.0182444	0.00970479	down
SMC	8	RNF187	0.0448953	0.0170079	0.00991157	up
SMC	8	TDGF1	-0.582271	0.224571	0.0113405	down
SMC	8	CHD7	0.0847955	0.032769	0.0114821	up
SMC	8	OLFM1	-0.29174	0.113433	0.0119874	down
SMC	8	YIF1B	0.0946326	0.0371031	0.0127164	up
SMC	8	PLAT	0.0488805	0.0192002	0.0128564	up
SMC	8	CAVIN2	-0.126768	0.0504951	0.0141814	down
SMC	8	CPXM2	-0.203687	0.0812808	0.0143288	down
SMC	8	IPO9	0.0599072	0.02411	0.0151739	up
SMC	8	HEXA	0.0590103	0.024086	0.0166793	up
SMC	8	EPHA1	0.223639	0.0920487	0.0175174	up
SMC	8	SLC7A5	-0.104308	0.0429262	0.0175174	down
SMC	8	LTBP2	-0.0882406	0.0363087	0.0175174	down
SMC	8	FAT4	-0.259248	0.107071	0.0178789	down
SMC	8	ADAM12	0.0267299	0.0110836	0.0183113	up
SMC	8	ADAM8	0.157896	0.0658049	0.0188862	up
SMC	8	LOXL2	0.0308446	0.0129078	0.0193525	up
SMC	8	ADAMTS12	0.0291017	0.0122098	0.0196303	up
SMC	8	NRK	-0.403438	0.169771	0.0199634	down
SMC	8	MYH10	-0.0739619	0.0312979	0.020639	down
SMC	8	MEG3	-0.104305	0.0443842	0.021328	down
SMC	8	ZNF326	0.0623175	0.0266156	0.0217766	up
SMC	8	PRKD3	-0.0636363	0.0274262	0.0229836	down
SMC	8	KLF12	-0.0997134	0.043118	0.0234022	down
SMC	8	ADAM10	0.0374748	0.0167581	0.0285118	up
SMC	8	CGNL1	-0.18737	0.0842419	0.0293401	down
SMC	8	LAG3	0.131212	0.0591405	0.0296746	up
SMC	8	NOD1	-0.118765	0.0535484	0.0296746	down
SMC	8	MRC1	-0.109022	0.0491988	0.0297528	down
SMC	8	EIF2AK2	0.038565	0.0175308	0.030931	up
SMC	8	DCLK1	-0.12849	0.0587965	0.0319922	down
SMC	8	MRTFA	-0.0562668	0.0257547	0.0319922	down
SMC	8	PNMA1	-0.0784914	0.0359604	0.032079	down
SMC	8	POR	0.0418431	0.0191851	0.0321413	up
SMC	8	PMAIP1	0.0691753	0.0320404	0.0338987	up
SMC	8	GPRASP1	-0.103878	0.0483824	0.03477	down
SMC	8	BIRC5	0.066124	0.0307848	0.03477	up
SMC	8	WDR55	0.0787929	0.0369653	0.0360562	up
SMC	8	ERAP1	0.0461584	0.0216972	0.0363451	up
SMC	8	TMEM98	-0.0604576	0.0285121	0.0368936	down
SMC	8	PHLDA3	-0.178499	0.0847481	0.0380649	down
SMC	8	TIMP4	-0.568233	0.269828	0.0380649	down
SMC	8	MCM5	0.0581437	0.0283433	0.0433856	up
SMC	8	FOXL2	-0.154232	0.0760093	0.0456732	down
SMC	8	THRA	-0.0880821	0.0435619	0.0463528	down
SMC	8	TEDC1	-0.112423	0.0558035	0.0470695	down
SMC	8	GATA4	-0.380626	0.189232	0.0473206	down
SMC	8	TUBB6	-0.0977725	0.0487521	0.0478827	down
SMC	9	DKC1	0.181516	0.0212618	0	up
SMC	9	HSPA9	0.128527	0.0131122	0	up
SMC	9	APCDD1	0.12093	0.0116514	0	up
SMC	9	HSPD1	0.137707	0.0126868	0	up
SMC	9	APOL1	0.178279	0.0168727	0	up
SMC	9	APOL2	0.175687	0.0200537	0	up
SMC	9	MSR1	0.250947	0.0212418	0	up
SMC	9	PSMA6	0.126808	0.0141494	0	up
SMC	9	IDO1	0.540792	0.0546377	0	up
SMC	9	ATP6V1B1	0.334279	0.0360236	0	up
SMC	9	IFI44L	0.118843	0.010597	0	up
SMC	9	IFIT1	0.211879	0.0110581	0	up
SMC	9	CFB	0.274136	0.0171898	0	up
SMC	9	IFIT2	0.245131	0.016277	0	up
SMC	9	IFIT3	0.143436	0.00823759	0	up
SMC	9	IFITM1	0.128639	0.0118215	0	up
SMC	9	IL1RN	0.760484	0.0904517	0	up
SMC	9	IRF1	0.148981	0.0170686	0	up
SMC	9	RBM38	0.302846	0.0275577	0	up
SMC	9	S100A1	0.48295	0.030172	0	up
SMC	9	RSAD2	0.227746	0.0191819	0	up
SMC	9	EGFL6	0.124281	0.00789655	0	up
SMC	9	MX1	0.172001	0.00924847	0	up
SMC	9	LAPTM4B	0.107493	0.0103012	0	up
SMC	9	HMGA1	0.406348	0.0214185	0	up
SMC	9	PRAME	0.5013	0.0421678	0	up
SMC	9	EPAS1	-0.0727508	0.00681636	0	down
SMC	9	EPCAM	0.381178	0.0252976	0	up
SMC	9	WARS	0.171614	0.0186252	0	up
SMC	9	CXADR	0.448641	0.0488234	0	up
SMC	9	PART1	0.515232	0.0607803	0	up
SMC	9	ADAMTS1	-0.0550755	0.00608362	0	down
SMC	9	UCP2	0.317374	0.0327465	0	up
SMC	9	ADAMTS4	-0.0774297	0.00850052	0	down
SMC	9	PALLD	-0.107808	0.0118859	0	down
SMC	9	CTSL	0.186872	0.0130737	0	up
SMC	9	F13A1	-0.383785	0.0428404	0	down
SMC	9	OAS3	0.138684	0.0118138	0	up
SMC	9	SOX17	0.291772	0.0303038	0	up
SMC	9	GBP1	0.175451	0.0110342	0	up
SMC	9	PKM	0.0843268	0.00765667	0	up
SMC	9	NR4A1	-0.103867	0.00705102	0	down
SMC	9	SOD1	0.109058	0.0119382	0	up
SMC	9	STAT1	0.108325	0.00815336	0	up
SMC	9	PPP1R1B	0.347122	0.03029	0	up
SMC	9	CP	0.425014	0.0499955	0	up
SMC	9	TAP1	0.141129	0.0132399	0	up
SMC	9	ST14	0.31553	0.0301561	0	up
SMC	9	CTCFL	0.466221	0.0569209	1.86962e-15	up
SMC	9	CASQ2	-4.05312	0.495603	1.86962e-15	down
SMC	9	PLSCR1	0.122802	0.0150831	3.59541e-15	up
SMC	9	IDH2	0.154251	0.0189306	3.59541e-15	up
SMC	9	TAP2	0.135172	0.0167698	5.29136e-15	up
SMC	9	SEPTIN5	-0.126759	0.0162465	4.67404e-14	down
SMC	9	PEG10	0.255346	0.0327392	4.75902e-14	up
SMC	9	AHR	0.0978363	0.0126639	8.3465e-14	up
SMC	9	RASD1	-0.197909	0.0257182	1.04961e-13	down
SMC	9	EIF4A1	0.0510956	0.00664507	1.07986e-13	up
SMC	9	SPON1	0.24604	0.0320945	1.26754e-13	up
SMC	9	CELSR1	0.359528	0.0470096	1.43337e-13	up
SMC	9	SOCS3	-0.0649864	0.00861485	3.15689e-13	down
SMC	9	ADAR	0.0840101	0.0111505	3.33214e-13	up
SMC	9	FBL	0.0980977	0.0130294	3.41279e-13	up
SMC	9	MAP1B	-0.120779	0.0161616	5.15605e-13	down
SMC	9	MMP11	0.113433	0.0153411	9.21864e-13	up
SMC	9	PAX8	0.444816	0.0607536	1.56226e-12	up
SMC	9	H3F3B	0.0686463	0.00942844	2.08588e-12	up
SMC	9	DDR1	0.25531	0.0351329	2.27516e-12	up
SMC	9	MEST	0.204323	0.0281622	2.44676e-12	up
SMC	9	TKTL1	0.587699	0.0819022	4.3295e-12	up
SMC	9	GCH1	0.34813	0.0486342	4.84915e-12	up
SMC	9	CD68	0.179477	0.0251969	6.17622e-12	up
SMC	9	SSB	0.107725	0.0151321	6.2709e-12	up
SMC	9	MUC1	0.261553	0.0372398	1.23104e-11	up
SMC	9	TC2N	0.388257	0.0553466	1.29053e-11	up
SMC	9	MYBL2	0.197733	0.0282044	1.3134e-11	up
SMC	9	MYLK	-0.0768741	0.0110644	2.0272e-11	down
SMC	9	LRP2	0.403504	0.0581307	2.09673e-11	up
SMC	9	DDX58	0.131581	0.0189849	2.21012e-11	up
SMC	9	TINAGL1	-0.122657	0.0176987	2.21012e-11	down
SMC	9	ANXA2	0.0482963	0.00697326	2.25116e-11	up
SMC	9	BCL11A	0.377709	0.0548629	2.97531e-11	up
SMC	9	PTPRF	0.373693	0.0548663	4.91686e-11	up
SMC	9	PCNA	0.110868	0.0163091	5.31805e-11	up
SMC	9	OAS1	0.121612	0.0180126	7.24707e-11	up
SMC	9	MUC16	0.219661	0.0327189	9.29634e-11	up
SMC	9	CTSC	0.0964841	0.014552	1.58455e-10	up
SMC	9	SMOC2	0.112799	0.0170087	1.58455e-10	up
SMC	9	CASP1	0.213878	0.0322423	1.58455e-10	up
SMC	9	NR2E3	0.319871	0.0482703	1.60603e-10	up
SMC	9	NR4A3	-0.221054	0.0334287	1.74573e-10	down
SMC	9	MMP9	-0.454331	0.0692636	2.47134e-10	down
SMC	9	SLIT3	-0.158985	0.0242516	2.50778e-10	down
SMC	9	FCGR2A	0.139663	0.0213411	2.67618e-10	up
SMC	9	KLHL14	0.434108	0.0663646	2.70341e-10	up
SMC	9	MAL2	0.307876	0.0472108	3.05644e-10	up
SMC	9	OLFML3	0.107126	0.0164697	3.38436e-10	up
SMC	9	MAFB	0.197049	0.0305194	4.60293e-10	up
SMC	9	DOK5	0.320043	0.0499456	6.27645e-10	up
SMC	9	NDRG1	0.0942042	0.0147258	6.66158e-10	up
SMC	9	PGF	-0.176596	0.0278755	9.88343e-10	down
SMC	9	KLK10	0.273211	0.043498	1.38851e-09	up
SMC	9	GBP5	0.255539	0.0407924	1.5299e-09	up
SMC	9	PLA2G5	-0.377569	0.0605862	1.865e-09	down
SMC	9	HERC6	0.146042	0.0235267	2.15859e-09	up
SMC	9	SFRP4	-0.280898	0.0455783	2.83548e-09	down
SMC	9	PAM	0.0993075	0.0162076	3.51881e-09	up
SMC	9	ADRA1B	-0.422346	0.0690789	3.78842e-09	down
SMC	9	TMEM100	0.274583	0.0449281	3.80954e-09	up
SMC	9	LRATD2	0.250705	0.0410784	3.98209e-09	up
SMC	9	RIPK4	0.525271	0.0861008	4.00652e-09	up
SMC	9	LAG3	0.312284	0.051438	4.77607e-09	up
SMC	9	PRKCI	0.145398	0.0240278	5.35487e-09	up
SMC	9	HOPX	0.0995677	0.0164951	5.77563e-09	up
SMC	9	TWIST1	0.105489	0.0174725	5.77563e-09	up
SMC	9	PSMD3	0.0964032	0.0161296	8.26042e-09	up
SMC	9	AHCY	0.128001	0.0214322	8.41398e-09	up
SMC	9	DEK	0.098478	0.0165159	8.85645e-09	up
SMC	9	PLXDC1	-0.0796877	0.0135911	1.60609e-08	down
SMC	9	CFH	0.0799648	0.0137784	2.2764e-08	up
SMC	9	CREG1	0.112481	0.0194499	2.55143e-08	up
SMC	9	EHF	0.23472	0.041193	4.18162e-08	up
SMC	9	IRAK1	0.0980443	0.0173253	5.17451e-08	up
SMC	9	NES	-0.0658409	0.0116351	5.17451e-08	down
SMC	9	CSPG4	-0.0856745	0.0151534	5.28472e-08	down
SMC	9	WT1	0.290473	0.051469	5.5629e-08	up
SMC	9	IFI35	0.0955734	0.0170721	7.17938e-08	up
SMC	9	ADAMTS5	0.128229	0.0229381	7.45938e-08	up
SMC	9	TIAM1	0.323363	0.0579247	7.73846e-08	up
SMC	9	TPPP3	-0.122651	0.022026	8.32258e-08	down
SMC	9	TFRC	0.132464	0.0238238	8.66194e-08	up
SMC	9	WWC1	0.197959	0.0357005	9.37657e-08	up
SMC	9	GANAB	0.0520563	0.00940418	9.82692e-08	up
SMC	9	STAT2	0.0917631	0.0166624	1.14557e-07	up
SMC	9	COL23A1	0.280489	0.0511097	1.26788e-07	up
SMC	9	TMEM14C	0.0886352	0.0162527	1.52814e-07	up
SMC	9	APOL6	0.0895801	0.0164505	1.5881e-07	up
SMC	9	EGR3	-0.111447	0.0204742	1.5955e-07	down
SMC	9	SNX10	0.251779	0.0467789	2.22707e-07	up
SMC	9	IGF2BP2	0.192243	0.0357854	2.33423e-07	up
SMC	9	GMPS	0.102373	0.0190611	2.33423e-07	up
SMC	9	DMKN	0.362945	0.0675874	2.33423e-07	up
SMC	9	C1QBP	0.0815308	0.0151927	2.36419e-07	up
SMC	9	PDIA3	0.0523951	0.00979273	2.56561e-07	up
SMC	9	ECEL1	0.182006	0.0342938	3.23096e-07	up
SMC	9	SCN4B	-0.344474	0.0656081	4.37464e-07	down
SMC	9	CCT5	0.0665896	0.0126994	4.51187e-07	up
SMC	9	CLDN7	0.283171	0.0541762	4.90453e-07	up
SMC	9	HMGB3	0.172696	0.0330617	4.96256e-07	up
SMC	9	PLVAP	-0.0715075	0.0137056	5.09295e-07	down
SMC	9	PDIA4	0.0638715	0.0122575	5.24231e-07	up
SMC	9	PLS3	-0.0699933	0.0136872	8.74591e-07	down
SMC	9	CD14	0.108033	0.0213069	1.09275e-06	up
SMC	9	MYH9	-0.0258475	0.0051022	1.11092e-06	down
SMC	9	COL5A1	-0.0337661	0.00669576	1.24539e-06	down
SMC	9	NSUN5	0.183451	0.0365081	1.35911e-06	up
SMC	9	COL5A2	0.0326884	0.00653141	1.49947e-06	up
SMC	9	PRPF19	0.158842	0.0317612	1.51868e-06	up
SMC	9	CTHRC1	0.103534	0.020899	1.92457e-06	up
SMC	9	SCNN1A	0.456591	0.0925594	2.11796e-06	up
SMC	9	SNHG15	0.0811002	0.0164387	2.11796e-06	up
SMC	9	MYD88	0.119312	0.0243897	2.59533e-06	up
SMC	9	CBLN4	-0.268068	0.0550048	2.83123e-06	down
SMC	9	AURKB	0.165299	0.0339358	2.85144e-06	up
SMC	9	UBD	0.292473	0.0601194	2.92227e-06	up
SMC	9	MOV10	0.0963178	0.0200214	3.81366e-06	up
SMC	9	ERBB3	0.333811	0.0694387	3.85712e-06	up
SMC	9	THEMIS2	0.169829	0.0353888	3.99681e-06	up
SMC	9	ERAP1	0.0996732	0.020779	4.01581e-06	up
SMC	9	SERPINB9	0.198735	0.0416631	4.56114e-06	up
SMC	9	TWIST2	0.250577	0.052593	4.66218e-06	up
SMC	9	MPP7	0.347905	0.0734983	5.40114e-06	up
SMC	9	FCGR1A	0.372959	0.0788478	5.46084e-06	up
SMC	9	MDM2	0.0951	0.0201745	5.81712e-06	up
SMC	9	GRIK3	-0.251827	0.0534238	5.81712e-06	down
SMC	9	DNAJA1	0.0582611	0.0123547	5.81712e-06	up
SMC	9	RBCK1	0.114517	0.0243287	5.97657e-06	up
SMC	9	OSBP2	0.352752	0.0752887	6.61096e-06	up
SMC	9	CSNK2A1	0.0961567	0.0207443	8.38198e-06	up
SMC	9	CCN1	0.0353367	0.00763278	8.56931e-06	up
SMC	9	SYK	0.293217	0.0634945	9.01257e-06	up
SMC	9	IFI16	0.0562109	0.0121873	9.21343e-06	up
SMC	9	GREM1	0.301985	0.0655755	9.4824e-06	up
SMC	9	LYN	0.140108	0.030707	1.1552e-05	up
SMC	9	PNPT1	0.120981	0.026657	1.28981e-05	up
SMC	9	KCNA5	-0.511699	0.113138	1.3815e-05	down
SMC	9	ARRB2	0.114291	0.0253071	1.41771e-05	up
SMC	9	RGS5	-0.0668555	0.0148683	1.54701e-05	down
SMC	9	MACC1	0.375476	0.0842168	1.83899e-05	up
SMC	9	TRIB2	-0.104539	0.0235281	1.96176e-05	down
SMC	9	MCM4	0.101392	0.0228241	1.96176e-05	up
SMC	9	MEIS1	0.0984871	0.0222305	2.06362e-05	up
SMC	9	PPIF	0.143572	0.0324228	2.07363e-05	up
SMC	9	AKR1B1	0.117075	0.0264868	2.1405e-05	up
SMC	9	APEX1	0.0742751	0.0168839	2.34607e-05	up
SMC	9	NXN	0.112558	0.0256811	2.50254e-05	up
SMC	9	BCAM	0.118661	0.0270714	2.50254e-05	up
SMC	9	SP110	0.0938881	0.0214756	2.61951e-05	up
SMC	9	RBM20	-0.359781	0.0828617	2.98774e-05	down
SMC	9	RASD2	-0.132713	0.0308988	3.64201e-05	down
SMC	9	CSE1L	0.104697	0.0243752	3.64201e-05	up
SMC	9	SAMHD1	0.0620479	0.0144468	3.64201e-05	up
SMC	9	CCT7	0.0590197	0.0137688	3.76451e-05	up
SMC	9	AP5B1	0.179751	0.0420367	3.926e-05	up
SMC	9	ADAM12	0.0465514	0.0108977	3.96473e-05	up
SMC	9	ANP32E	0.10481	0.024535	3.96473e-05	up
SMC	9	PCDH18	0.0957206	0.022501	4.2695e-05	up
SMC	9	GRHL2	0.24086	0.056801	4.51549e-05	up
SMC	9	PMAIP1	0.129151	0.0304791	4.55554e-05	up
SMC	9	EWSR1	0.0535968	0.0126901	4.82201e-05	up
SMC	9	EMX2	0.211356	0.0502241	5.1349e-05	up
SMC	9	OLR1	0.427986	0.101905	5.30412e-05	up
SMC	9	AIM2	0.387218	0.0923359	5.42716e-05	up
SMC	9	RIMS4	0.447835	0.106884	5.48936e-05	up
SMC	9	CHODL	0.317412	0.0760307	5.84065e-05	up
SMC	9	CSRP1	-0.0612833	0.0147189	6.10645e-05	down
SMC	9	SRPK1	0.162468	0.0390469	6.15145e-05	up
SMC	9	KANK2	-0.0887438	0.021395	6.48079e-05	down
SMC	9	GATA6	-0.167505	0.0406336	7.21044e-05	down
SMC	9	SCIMP	0.304896	0.0740336	7.3026e-05	up
SMC	9	KAT2A	0.089813	0.0219314	8.03579e-05	up
SMC	9	PRSS16	0.328382	0.0803694	8.32592e-05	up
SMC	9	CHD7	0.128201	0.031505	8.90505e-05	up
SMC	9	ANXA3	0.28183	0.0692971	8.95129e-05	up
SMC	9	MYO5B	0.407446	0.100435	9.30891e-05	up
SMC	9	SGK1	-0.0757907	0.0187165	9.56503e-05	down
SMC	9	DPY19L2	0.0661605	0.0163859	0.000100134	up
SMC	9	TNNI3	0.303723	0.0760514	0.000120141	up
SMC	9	EZH2	0.123097	0.0308736	0.00012295	up
SMC	9	NDRG2	-0.0964841	0.024288	0.000130185	down
SMC	9	DNAH11	0.169641	0.0427861	0.000133846	up
SMC	9	NT5DC2	-0.100757	0.0255214	0.000143	down
SMC	9	CYBB	0.138211	0.0350169	0.000143	up
SMC	9	MAD2L1	0.119213	0.0302448	0.000145618	up
SMC	9	BATF	0.218164	0.0553635	0.000145625	up
SMC	9	PLAT	0.0738559	0.0187689	0.000148401	up
SMC	9	PELO	0.0705718	0.0179636	0.000150505	up
SMC	9	EBP	0.12757	0.0324652	0.000150505	up
SMC	9	TCF20	0.101953	0.0259401	0.000150505	up
SMC	9	FEN1	0.14323	0.0365139	0.00015365	up
SMC	9	CFLAR	0.0726279	0.01864	0.000170589	up
SMC	9	ZNF232	0.205867	0.053127	0.000185498	up
SMC	9	EDIL3	-0.150525	0.038862	0.000185993	down
SMC	9	GNS	0.0622628	0.0161141	0.000192558	up
SMC	9	PTPN2	0.0912493	0.0237508	0.000209749	up
SMC	9	CYBA	0.069049	0.0180158	0.000216913	up
SMC	9	HMOX1	0.230718	0.0603165	0.00022279	up
SMC	9	SLC7A7	0.171605	0.0449961	0.000232336	up
SMC	9	SULF2	-0.188133	0.0493601	0.000233033	down
SMC	9	FCGR3A	0.17691	0.0464203	0.000233033	up
SMC	9	EIF2AK2	0.0652669	0.0171317	0.000233352	up
SMC	9	TOP2A	0.0916038	0.0241447	0.000247704	up
SMC	9	PLN	-0.125904	0.0332883	0.000257921	down
SMC	9	SEMA3A	0.39686	0.104936	0.000257921	up
SMC	9	BRIP1	0.188679	0.0500226	0.00026749	up
SMC	9	CYFIP2	0.261606	0.0695264	0.000276438	up
SMC	9	TYMP	0.0910489	0.0242924	0.000291955	up
SMC	9	FERMT3	0.188259	0.0504542	0.000309669	up
SMC	9	KCNK15	0.381223	0.102145	0.000309669	up
SMC	9	TRPC6	0.0458591	0.0122945	0.000309974	up
SMC	9	PTPRG	-0.0652003	0.0175223	0.000318882	down
SMC	9	NME1	0.0761978	0.0204731	0.000318882	up
SMC	9	LRG1	0.255157	0.0686409	0.000322375	up
SMC	9	NIPSNAP1	0.101437	0.0273642	0.000334562	up
SMC	9	CNP	0.0761545	0.0205557	0.000336117	up
SMC	9	ECHS1	0.129218	0.0349839	0.000349873	up
SMC	9	SLIT2	-0.175127	0.0476466	0.000374248	down
SMC	9	SORD	0.138721	0.0384431	0.000482662	up
SMC	9	RANBP3	0.0843279	0.0233716	0.000482662	up
SMC	9	VTCN1	0.236096	0.0654598	0.000483479	up
SMC	9	LOXL2	0.0455459	0.0127338	0.000538429	up
SMC	9	HOXD9	0.0852848	0.0238387	0.000538429	up
SMC	9	AKT3	-0.0682761	0.019152	0.000561184	down
SMC	9	TOP1	0.0643753	0.0181326	0.000591364	up
SMC	9	TCF21	-0.204977	0.0578602	0.000606475	down
SMC	9	CD82	0.111651	0.0317523	0.0006675	up
SMC	9	TGFB1I1	-0.0591187	0.0168206	0.0006692	down
SMC	9	DKK3	-0.0805076	0.0229415	0.000680497	down
SMC	9	SPATS2L	0.0441048	0.0126641	0.000749111	up
SMC	9	FOXC2	-0.347522	0.1005	0.000818451	down
SMC	9	NRP1	-0.0382626	0.0111177	0.00086641	down
SMC	9	ABHD11	0.2295	0.0667772	0.000878766	up
SMC	9	ADGRD1	-1.44234	0.420607	0.000900566	down
SMC	9	EPHA1	0.292937	0.0859444	0.000968493	up
SMC	9	LZTS1	-0.0623543	0.0183189	0.000981597	down
SMC	9	SREBF1	0.133181	0.039168	0.000991005	up
SMC	9	TMEM119	-0.22145	0.0653211	0.00102459	down
SMC	9	SINHCAF	0.0997021	0.0294812	0.00105234	up
SMC	9	JUP	0.163065	0.0482464	0.00105654	up
SMC	9	TYMS	0.0740962	0.0219562	0.00107266	up
SMC	9	SPTBN1	-0.0335339	0.0100069	0.00116462	down
SMC	9	FHOD1	-0.0839166	0.0252365	0.00127388	down
SMC	9	MRC2	-0.0512582	0.0154517	0.00130588	down
SMC	9	NREP	0.032951	0.0099537	0.00133394	up
SMC	9	KCNC3	0.0561662	0.0169792	0.0013413	up
SMC	9	POR	0.0620463	0.0188316	0.00140084	up
SMC	9	HPSE	0.191734	0.058278	0.00142021	up
SMC	9	UCHL1	0.129809	0.0394848	0.00142765	up
SMC	9	AXIN2	0.100666	0.0308057	0.00152626	up
SMC	9	MAPKAPK2	-0.0505156	0.0154777	0.00153997	down
SMC	9	LASP1	-0.069507	0.0212993	0.00153997	down
SMC	9	GRIA2	0.556588	0.171797	0.00166746	up
SMC	9	TFAP2A	0.200395	0.062259	0.001789	up
SMC	9	MCM7	0.0705412	0.0220427	0.00190187	up
SMC	9	WDR55	0.113228	0.0357902	0.00215055	up
SMC	9	GTPBP1	0.0692002	0.0219406	0.00221588	up
SMC	9	EGR2	-0.135538	0.0431103	0.0022855	down
SMC	9	SPECC1	-0.0762405	0.0244905	0.00253088	down
SMC	9	BARX2	0.4168	0.134189	0.00258314	up
SMC	9	P2RX7	0.258846	0.083852	0.00274643	up
SMC	9	BCORL1	-0.174793	0.0573861	0.00314029	down
SMC	9	METTL2A	0.105047	0.034814	0.00344049	up
SMC	9	OLFM1	-0.367648	0.122183	0.00352543	down
SMC	9	CACNA1H	-0.0551842	0.0184346	0.0036859	down
SMC	9	MYC	-0.0506372	0.0169121	0.0036859	down
SMC	9	TMEM97	0.190494	0.0636972	0.00370914	up
SMC	9	BCCIP	0.0627348	0.020997	0.00373178	up
SMC	9	AURKA	0.134385	0.0450068	0.00374353	up
SMC	9	PARP1	0.0579934	0.0194344	0.00375411	up
SMC	9	CFTR	0.271551	0.0914237	0.00391471	up
SMC	9	IFIH1	0.0850255	0.0287476	0.00406558	up
SMC	9	ADAM10	0.0488658	0.016562	0.00414834	up
SMC	9	LAD1	0.305516	0.103779	0.00422436	up
SMC	9	ACTN4	-0.0251549	0.00860356	0.00449342	down
SMC	9	TEDC1	-0.17181	0.0587943	0.00450195	down
SMC	9	MCM5	0.0809144	0.0277275	0.00454661	up
SMC	9	LOXL1	-0.107506	0.0370471	0.00477567	down
SMC	9	ROCK1	-0.0524814	0.0183813	0.00550457	down
SMC	9	CLEC7A	0.231441	0.0810467	0.00550457	up
SMC	9	PGAP2	0.157426	0.0555284	0.00584533	up
SMC	9	VASP	-0.0390973	0.0138024	0.0058718	down
SMC	9	TIMP2	-0.0437897	0.0154699	0.00589073	down
SMC	9	SMARCA1	-0.0642153	0.022824	0.00619573	down
SMC	9	FBLN5	-0.25117	0.0894991	0.00631487	down
SMC	9	SAMD9	0.103874	0.0371149	0.00644757	up
SMC	9	LTBP1	-0.0801358	0.0291687	0.00752846	down
SMC	9	ANPEP	0.0548662	0.020021	0.00766529	up
SMC	9	TPMT	0.100258	0.0366871	0.00782206	up
SMC	9	TRIM5	0.0534586	0.0196242	0.00800692	up
SMC	9	KLF5	0.157734	0.0579235	0.00800712	up
SMC	9	SYNPO2	-0.0717272	0.0263835	0.00807668	down
SMC	9	MICAL2	-0.0528453	0.0194403	0.00807668	down
SMC	9	IRF7	0.076021	0.0281698	0.00854475	up
SMC	9	TDO2	0.0759021	0.0285026	0.0094787	up
SMC	9	UBE2T	0.0967428	0.0364419	0.00968618	up
SMC	9	CBS	0.264839	0.100245	0.0100311	up
SMC	9	KLF4	-0.126684	0.0480446	0.0101537	down
SMC	9	UTP23	0.086047	0.032779	0.0104807	up
SMC	9	MSLN	0.329305	0.12667	0.0112555	up
SMC	9	ACP5	0.153706	0.0602943	0.0129482	up
SMC	9	RUNX1	-0.064546	0.0253117	0.0129482	down
SMC	9	NRK	-0.462111	0.181935	0.0132589	down
SMC	9	ADAMTSL3	-0.195268	0.0782131	0.0149538	down
SMC	9	RSRC1	0.0881849	0.0357	0.0160319	up
SMC	9	ODF2L	0.0473345	0.0191653	0.0160319	up
SMC	9	FOXL2	-0.193861	0.0792455	0.0170667	down
SMC	9	YIF1B	0.0891178	0.0369279	0.0186433	up
SMC	9	JPH2	-0.152298	0.0631574	0.0186881	down
SMC	9	MCTS1	0.0606467	0.0252391	0.0190755	up
SMC	9	PTPRZ1	-0.446855	0.187163	0.0198366	down
SMC	9	ACTN1	-0.0372744	0.0157235	0.0207099	down
SMC	9	RAP2A	-0.0503114	0.021265	0.0209165	down
SMC	9	NUAK2	0.130218	0.0552541	0.0213833	up
SMC	9	PER1	-0.0564945	0.0242553	0.0229587	down
SMC	9	THRA	-0.103202	0.0443943	0.0231717	down
SMC	9	MRC1	-0.114655	0.0498934	0.0248026	down
SMC	9	KLF12	-0.0996662	0.0435133	0.0252297	down
SMC	9	SCN7A	-0.376492	0.165719	0.02642	down
SMC	9	GLI2	-0.200641	0.0895491	0.0285844	down
SMC	9	TNS2	-0.0371273	0.0166943	0.0297569	down
SMC	9	ADAMTS12	0.026921	0.0121964	0.0309715	up
SMC	9	EIF4EBP1	0.0462997	0.0213275	0.0338828	up
SMC	9	SASH1	-0.0652172	0.0305597	0.0370611	down
SMC	9	BIRC5	0.0652889	0.0306161	0.0371079	up
SMC	9	ENPP2	0.0582004	0.0275882	0.0391718	up
SMC	9	SERPINH1	0.014006	0.00665108	0.0394354	up
SMC	9	ARHGAP35	-0.0688664	0.0328336	0.0401515	down
SMC	9	DCLK1	-0.122824	0.0592538	0.0425311	down
SMC	9	PIH1D1	0.0592715	0.0287072	0.0432688	up
SMC	10	CTSL	0.183376	0.0148641	0	up
SMC	10	IFIT1	0.253807	0.0127568	0	up
SMC	10	IFI44L	0.14652	0.0114908	0	up
SMC	10	CD14	0.231795	0.0228372	0	up
SMC	10	FCGR2A	0.288937	0.0233397	0	up
SMC	10	MSR1	0.388007	0.0250172	0	up
SMC	10	CD68	0.332515	0.0282949	0	up
SMC	10	MX1	0.182959	0.010404	0	up
SMC	10	HMGA1	0.279054	0.028151	0	up
SMC	10	SNX10	0.455562	0.0549237	0	up
SMC	10	STAT1	0.119979	0.0087835	0	up
SMC	10	EGFL6	0.135034	0.0086005	0	up
SMC	10	IFIT2	0.284649	0.0191934	0	up
SMC	10	REN	-0.532761	0.0188078	0	down
SMC	10	MAFB	0.321813	0.0347231	0	up
SMC	10	SLC7A7	0.4153	0.0500262	0	up
SMC	10	PKM	0.0839428	0.00811736	0	up
SMC	10	RSAD2	0.263528	0.0223675	0	up
SMC	10	ANXA2	0.0656457	0.00720629	0	up
SMC	10	PALLD	-0.119174	0.0110348	0	down
SMC	10	CSRP1	-0.12314	0.0141305	0	down
SMC	10	WARS	0.187742	0.020942	0	up
SMC	10	NES	-0.101009	0.0111267	0	down
SMC	10	IFIT3	0.17719	0.00908071	0	up
SMC	10	OAS3	0.152386	0.0129923	0	up
SMC	10	GBP1	0.159037	0.0124565	0	up
SMC	10	ADAMTS1	-0.0627996	0.00585684	0	down
SMC	10	OAS1	0.173764	0.0195483	0	up
SMC	10	NR4A1	-0.100218	0.0065612	0	down
SMC	10	APCDD1	0.147145	0.012653	0	up
SMC	10	MAP1B	-0.134009	0.0148719	0	down
SMC	10	EPAS1	-0.0530162	0.00647722	1.56819e-15	down
SMC	10	IFI35	0.147311	0.0182014	4.56201e-15	up
SMC	10	PLSCR1	0.132222	0.0164121	5.90377e-15	up
SMC	10	DDX58	0.166175	0.0207595	7.16887e-15	up
SMC	10	AHR	0.107107	0.0135461	1.67274e-14	up
SMC	10	SEPTIN5	-0.116745	0.01488	2.5091e-14	down
SMC	10	GATA6	-0.284763	0.036292	2.5091e-14	down
SMC	10	TINAGL1	-0.125381	0.0162611	7.20563e-14	down
SMC	10	ENPP2	-0.221287	0.0289539	1.20437e-13	down
SMC	10	IFITM1	0.0975245	0.0129355	2.60702e-13	up
SMC	10	THEMIS2	0.290281	0.0395499	1.15299e-12	up
SMC	10	MYLK	-0.0767015	0.01049	1.38526e-12	down
SMC	10	APOL2	0.165207	0.0226363	1.49748e-12	up
SMC	10	MYH9	-0.0364958	0.00501312	1.67608e-12	down
SMC	10	PLA2G5	-0.342573	0.0471481	1.78413e-12	down
SMC	10	OLFML3	0.128754	0.0177208	1.78413e-12	up
SMC	10	TWIST1	0.13575	0.0187721	2.24878e-12	up
SMC	10	LAPTM4B	0.0795514	0.0111083	3.68173e-12	up
SMC	10	CREG1	0.149784	0.0209904	4.34878e-12	up
SMC	10	ELN	-0.987215	0.138514	4.54e-12	down
SMC	10	ARRB2	0.190906	0.0272988	1.1677e-11	up
SMC	10	CFB	0.145456	0.0208142	1.18638e-11	up
SMC	10	TAP1	0.101463	0.0146168	1.62311e-11	up
SMC	10	CFH	0.0999923	0.014552	2.61257e-11	up
SMC	10	NR4A3	-0.195637	0.0287252	3.92128e-11	down
SMC	10	APOL1	0.129202	0.01911	5.43507e-11	up
SMC	10	ADAMTS4	-0.0540646	0.00805069	7.30218e-11	down
SMC	10	CYBB	0.255404	0.0383184	1.01165e-10	up
SMC	10	IFI16	0.0836197	0.0126588	1.49059e-10	up
SMC	10	UCP2	0.267751	0.040615	1.60325e-10	up
SMC	10	BTK	0.445545	0.0676247	1.61952e-10	up
SMC	10	SCN7A	-0.838212	0.12922	3.14737e-10	down
SMC	10	IRF1	0.122082	0.0189349	4.01562e-10	up
SMC	10	CASP1	0.238192	0.0372752	5.76477e-10	up
SMC	10	SPTBN1	-0.0615402	0.00978498	1.09233e-09	down
SMC	10	LILRB1	0.457072	0.0727946	1.14993e-09	up
SMC	10	EGR3	-0.118221	0.0189582	1.4931e-09	down
SMC	10	HOPX	0.109548	0.0176647	1.83139e-09	up
SMC	10	IDO1	0.477824	0.0770945	1.84743e-09	up
SMC	10	GBP5	0.297346	0.0484216	2.61411e-09	up
SMC	10	PLN	-0.186916	0.0305587	3.00002e-09	down
SMC	10	ST14	0.217887	0.0374431	1.83113e-08	up
SMC	10	TCF21	-0.292762	0.0503596	1.86925e-08	down
SMC	10	EDIL3	-0.202835	0.035072	2.20608e-08	down
SMC	10	LTBP1	-0.15913	0.0276494	2.57223e-08	down
SMC	10	PSMA6	0.0889559	0.0154676	2.60204e-08	up
SMC	10	TYMP	0.147334	0.0258143	3.32263e-08	up
SMC	10	SAMHD1	0.0849892	0.0150689	4.86364e-08	up
SMC	10	PLIN2	0.14816	0.0265292	6.6101e-08	up
SMC	10	SLCO2B1	0.195285	0.0350637	7.13122e-08	up
SMC	10	SCN4B	-0.289271	0.0520778	7.66929e-08	down
SMC	10	CTSC	0.0856637	0.0155635	1.01015e-07	up
SMC	10	TGFB1I1	-0.0888207	0.0161584	1.0401e-07	down
SMC	10	FCGR3A	0.286383	0.0521523	1.06098e-07	up
SMC	10	GZMH	0.769061	0.140277	1.10233e-07	up
SMC	10	IL1RN	0.767975	0.140286	1.12771e-07	up
SMC	10	FCGR2B	0.459708	0.0839664	1.12771e-07	up
SMC	10	FCGR1A	0.545788	0.0999751	1.21424e-07	up
SMC	10	KCNA5	-0.442049	0.0815689	1.50221e-07	down
SMC	10	CSPG4	-0.077304	0.0142765	1.52389e-07	down
SMC	10	SLIT3	-0.114445	0.0217114	3.32974e-07	down
SMC	10	DNAH11	0.250816	0.0479017	3.98663e-07	up
SMC	10	SOCS3	-0.042779	0.0082296	4.83828e-07	down
SMC	10	PTPN6	0.327848	0.0640543	7.33491e-07	up
SMC	10	PLS3	-0.0656191	0.013037	1.13488e-06	down
SMC	10	TLR2	0.310269	0.0616861	1.14395e-06	up
SMC	10	ADRA1B	-0.262705	0.0522648	1.1524e-06	down
SMC	10	GNS	0.0844558	0.016811	1.15612e-06	up
SMC	10	SP110	0.11423	0.0228994	1.37644e-06	up
SMC	10	SFRP1	-0.351143	0.0705756	1.45691e-06	down
SMC	10	MICAL2	-0.0932767	0.0187622	1.47189e-06	down
SMC	10	NMB	0.512751	0.104073	1.83357e-06	up
SMC	10	CCN2	-0.0681918	0.0138652	1.89821e-06	down
SMC	10	MACC1	0.525084	0.107086	2.02758e-06	up
SMC	10	SERPINE1	-0.058765	0.0120141	2.13533e-06	down
SMC	10	ACTN4	-0.0410133	0.00845879	2.6261e-06	down
SMC	10	ATP6V1B1	0.219407	0.0452932	2.6609e-06	up
SMC	10	NT5DC2	-0.115037	0.0238108	2.78681e-06	down
SMC	10	GCH1	0.297143	0.0614866	2.78681e-06	up
SMC	10	APOL6	0.0840286	0.017507	3.23517e-06	up
SMC	10	IFIH1	0.145777	0.0304171	3.32182e-06	up
SMC	10	MYD88	0.126847	0.0264774	3.3229e-06	up
SMC	10	TREM2	0.398523	0.083634	3.72982e-06	up
SMC	10	OLR1	0.634391	0.133164	3.72982e-06	up
SMC	10	TAP2	0.0871684	0.0184445	4.46173e-06	up
SMC	10	HNRNPA1L2	-0.0567023	0.0120428	4.82283e-06	down
SMC	10	SPATS2L	0.0612341	0.0130495	5.1703e-06	up
SMC	10	PART1	0.39746	0.0848779	5.37633e-06	up
SMC	10	SLC29A1	-0.174423	0.03727	5.40342e-06	down
SMC	10	MZB1	-0.343442	0.0741039	6.67973e-06	down
SMC	10	CPXM2	-0.334014	0.0721699	6.83413e-06	down
SMC	10	ADAR	0.0543493	0.0118319	8.01001e-06	up
SMC	10	HSPA2	-0.100702	0.0219936	8.52283e-06	down
SMC	10	FBP1	0.653504	0.142776	8.52283e-06	up
SMC	10	CLEC7A	0.42669	0.0939614	1.00366e-05	up
SMC	10	CAVIN2	-0.211339	0.0468911	1.16995e-05	down
SMC	10	AP1B1	0.108748	0.024164	1.19748e-05	up
SMC	10	MDM2	0.0963886	0.0215462	1.34767e-05	up
SMC	10	CREB5	-0.560427	0.126194	1.55675e-05	down
SMC	10	AMOT	-0.278894	0.0633075	1.82166e-05	down
SMC	10	ID4	-0.179416	0.0407589	1.83744e-05	down
SMC	10	HCK	0.247829	0.0567792	2.16226e-05	up
SMC	10	TLR7	0.431958	0.100093	2.68472e-05	up
SMC	10	HESX1	0.525426	0.122912	3.20233e-05	up
SMC	10	ROCK1	-0.0754229	0.0177359	3.51199e-05	down
SMC	10	HPSE	0.280834	0.066189	3.63972e-05	up
SMC	10	GIMAP4	0.0911246	0.0216419	4.17186e-05	up
SMC	10	ADAM8	0.302084	0.0718213	4.21225e-05	up
SMC	10	ADAMTSL3	-0.288159	0.0685257	4.21225e-05	down
SMC	10	PGF	-0.102763	0.0246429	4.88066e-05	down
SMC	10	SOD1	0.0537137	0.0129007	4.98512e-05	up
SMC	10	SP140	0.303297	0.073185	5.38823e-05	up
SMC	10	RANBP3	0.102505	0.0247599	5.45154e-05	up
SMC	10	TPMT	0.162056	0.0392228	5.61265e-05	up
SMC	10	WWTR1	-0.126159	0.0305569	5.64861e-05	down
SMC	10	LYN	0.139577	0.0338229	5.65766e-05	up
SMC	10	GPR34	0.229394	0.0556508	5.73492e-05	up
SMC	10	PAM	0.0715091	0.0173793	5.88228e-05	up
SMC	10	FOXM1	-0.169072	0.0413313	6.48085e-05	down
SMC	10	CD300A	0.229985	0.056274	6.54398e-05	up
SMC	10	CGNL1	-0.307359	0.0755091	6.9754e-05	down
SMC	10	CACNA1D	0.384711	0.0946084	7.05391e-05	up
SMC	10	MYO1B	0.0399742	0.00984012	7.1289e-05	up
SMC	10	MUC1	0.1808	0.0446324	7.39248e-05	up
SMC	10	MYO5B	0.52814	0.130347	7.39248e-05	up
SMC	10	TDGF1	-0.661007	0.163795	7.84077e-05	down
SMC	10	TGFBR3	-0.183913	0.0455932	7.85062e-05	down
SMC	10	FCGR3B	0.265136	0.0662393	8.90148e-05	up
SMC	10	FERMT3	0.229068	0.0573022	9.04091e-05	up
SMC	10	SPI1	0.230064	0.0576868	9.34718e-05	up
SMC	10	KLF12	-0.162088	0.040676	9.41939e-05	down
SMC	10	NCF2	0.276097	0.0693889	9.5965e-05	up
SMC	10	CCND2	-0.079315	0.0199419	9.60493e-05	down
SMC	10	TC2N	0.285576	0.0718798	9.70128e-05	up
SMC	10	SCIMP	0.35998	0.0906284	9.70128e-05	up
SMC	10	CBX3	0.0731121	0.0186145	0.00011606	up
SMC	10	ACTN1	-0.0597308	0.0153323	0.000131689	down
SMC	10	BCL2A1	0.407506	0.104682	0.000132519	up
SMC	10	NCOA4	0.0710067	0.0182478	0.000132587	up
SMC	10	CYTH2	-0.170881	0.0439801	0.000135007	down
SMC	10	RAP2A	-0.0793558	0.0205528	0.00014834	down
SMC	10	GPRASP1	-0.175641	0.045538	0.000149935	down
SMC	10	SYK	0.298049	0.077353	0.000151485	up
SMC	10	LIMK1	0.222522	0.0578049	0.000152827	up
SMC	10	BATF	0.245797	0.064177	0.000164557	up
SMC	10	LAMP2	0.0692158	0.0184225	0.00021945	up
SMC	10	P2RY6	0.260975	0.0708496	0.000292085	up
SMC	10	PRKACA	-0.0640787	0.0175067	0.000318148	down
SMC	10	H3F3B	0.0360398	0.00989983	0.000341719	up
SMC	10	NCF1	0.248864	0.0689718	0.000384987	up
SMC	10	MPI	0.234109	0.0651778	0.000407704	up
SMC	10	RBM20	-0.23319	0.0650812	0.00041937	down
SMC	10	CNKSR3	-0.299328	0.0836513	0.000424801	down
SMC	10	AXIN2	0.117353	0.033006	0.000460865	up
SMC	10	NINJ1	0.157429	0.0449049	0.000553093	up
SMC	10	ATXN2L	0.0608034	0.0174606	0.000600761	up
SMC	10	MEST	0.112951	0.0325155	0.000616917	up
SMC	10	AOC3	-0.113313	0.0328675	0.000676434	down
SMC	10	WAS	0.207882	0.0609264	0.000767008	up
SMC	10	RHOH	0.415728	0.122696	0.000832225	up
SMC	10	PTK2B	0.191172	0.056556	0.000852514	up
SMC	10	CLEC4A	0.208708	0.0636223	0.00121374	up
SMC	10	SIGLEC9	0.305349	0.0932835	0.00123813	up
SMC	10	TDRD7	0.157343	0.048503	0.00136614	up
SMC	10	SMPD1	0.12807	0.0397141	0.0014536	up
SMC	10	RASSF1	-0.0825202	0.0257574	0.0015562	down
SMC	10	CTCFL	0.248879	0.0777763	0.00156898	up
SMC	10	CSNK1E	-0.0594309	0.0186077	0.00159415	down
SMC	10	BLOC1S2	0.127477	0.0401	0.00167013	up
SMC	10	IQSEC1	-0.0841323	0.026625	0.00177455	down
SMC	10	SASH1	-0.0921237	0.0292306	0.00181656	down
SMC	10	FMN1	0.270627	0.0860729	0.00185432	up
SMC	10	NQO1	0.131448	0.0418269	0.00185467	up
SMC	10	ETV5	0.0975733	0.0317658	0.00234686	up
SMC	10	CLEC5A	0.381491	0.124888	0.0024718	up
SMC	10	NIPSNAP1	0.0891275	0.029368	0.00262741	up
SMC	10	PPIF	0.108266	0.0358479	0.00274519	up
SMC	10	LPAR5	0.249114	0.0839639	0.00325269	up
SMC	10	SAMD9	0.117881	0.0398577	0.00333717	up
SMC	10	AGTR1	-0.401522	0.135998	0.00337719	down
SMC	10	LAG3	0.187609	0.0638139	0.00349955	up
SMC	10	HMOX1	0.207521	0.0706647	0.00351974	up
SMC	10	VSIG4	0.134766	0.0460411	0.00361349	up
SMC	10	BAG2	-0.112781	0.0389684	0.00399611	down
SMC	10	CD163	0.124357	0.0436925	0.00462932	up
SMC	10	IQGAP2	0.149396	0.0526264	0.00471597	up
SMC	10	PAPPA	-0.187539	0.066571	0.00502327	down
SMC	10	TCF7L2	-0.10386	0.037256	0.00547748	down
SMC	10	CEBPA	0.298148	0.109059	0.00643117	up
SMC	10	PPP1R15B	-0.0575094	0.0215959	0.00792039	down
SMC	10	GIMAP5	0.113839	0.0430928	0.0083976	up
SMC	10	MMP14	0.0178679	0.00706712	0.0116154	up
SMC	10	VAV1	0.195489	0.0804897	0.0152862	up
SMC	10	SDHB	0.0470014	0.0199592	0.0186115	up
SMC	10	TLR1	0.216198	0.101716	0.0335448	up
SMC	11	IFIT1	0.184908	0.0112275	0	up
SMC	11	CFB	0.270222	0.0171392	0	up
SMC	11	EHF	0.364322	0.0374359	0	up
SMC	11	MYH9	-0.0573643	0.00522679	0	down
SMC	11	MYLK	-0.0961523	0.011243	0	down
SMC	11	CASQ2	-7.24375	0.505861	0	down
SMC	11	EPAS1	-0.113369	0.00703573	0	down
SMC	11	EGR3	-0.307976	0.023582	0	down
SMC	11	EPCAM	0.424158	0.0244072	0	up
SMC	11	PSMA6	0.123712	0.0141428	0	up
SMC	11	NES	-0.106747	0.0120108	0	down
SMC	11	HMGA1	0.41358	0.0211471	0	up
SMC	11	LAPTM4B	0.117693	0.0101989	0	up
SMC	11	HSPA9	0.122483	0.0131344	0	up
SMC	11	F13A1	-0.509122	0.0465657	0	down
SMC	11	SOCS3	-0.10013	0.00885521	0	down
SMC	11	PKM	0.0774924	0.00768167	0	up
SMC	11	MX1	0.149741	0.00936706	0	up
SMC	11	TKTL1	0.787644	0.0734093	0	up
SMC	11	DKC1	0.193216	0.0209977	0	up
SMC	11	DMKN	0.511841	0.0610075	0	up
SMC	11	DOK5	0.399178	0.0470339	0	up
SMC	11	PRAME	0.493212	0.0419777	0	up
SMC	11	CTSL	0.16323	0.01325	0	up
SMC	11	STAT1	0.0834458	0.00828685	0	up
SMC	11	MUC16	0.279564	0.0311971	0	up
SMC	11	CTCFL	0.469932	0.0562839	0	up
SMC	11	HSPD1	0.135139	0.0126729	0	up
SMC	11	PPP1R1B	0.348302	0.0300532	0	up
SMC	11	COL5A1	-0.0609262	0.00683808	0	down
SMC	11	MSR1	0.22851	0.021474	0	up
SMC	11	TINAGL1	-0.155036	0.0181722	0	down
SMC	11	EGFL6	0.0826392	0.00812411	0	up
SMC	11	ST14	0.303284	0.0302178	0	up
SMC	11	SLIT3	-0.233433	0.0256654	0	down
SMC	11	ENPP2	-0.692235	0.0446038	0	down
SMC	11	OAS3	0.119316	0.0119492	0	up
SMC	11	IFI44L	0.0961688	0.0107501	0	up
SMC	11	RIPK4	0.759434	0.0754492	0	up
SMC	11	PALLD	-0.150113	0.0122897	0	down
SMC	11	RBM38	0.288574	0.0276615	0	up
SMC	11	ATP6V1B1	0.364528	0.0350498	0	up
SMC	11	S100A1	0.463013	0.0302687	0	up
SMC	11	APCDD1	0.152053	0.0113549	0	up
SMC	11	IFIT3	0.11571	0.00838315	0	up
SMC	11	UCP2	0.309971	0.0327015	0	up
SMC	11	APOL1	0.151812	0.0171397	0	up
SMC	11	APOL2	0.187131	0.0198104	0	up
SMC	11	ADAMTS4	-0.11636	0.00876384	0	down
SMC	11	SGK1	-0.16749	0.0200521	0	down
SMC	11	IFIT2	0.193898	0.0168064	0	up
SMC	11	ADAMTS1	-0.0909673	0.00625577	0	down
SMC	11	NR4A1	-0.156481	0.00734492	0	down
SMC	11	MUC1	0.297571	0.0361043	1.90151e-15	up
SMC	11	TAP1	0.110977	0.0134991	1.90151e-15	up
SMC	11	MAP1B	-0.132759	0.0163489	3.60631e-15	down
SMC	11	PEG10	0.263386	0.0323774	3.60631e-15	up
SMC	11	AHR	0.102319	0.0125943	3.60631e-15	up
SMC	11	IFITM1	0.0965842	0.0120738	1.06356e-14	up
SMC	11	PLVAP	-0.112043	0.0141456	1.91736e-14	down
SMC	11	GBP1	0.0919627	0.0116964	2.91461e-14	up
SMC	11	H3F3B	0.0736643	0.00937873	3.03628e-14	up
SMC	11	SFRP4	-0.383808	0.0490778	3.98411e-14	down
SMC	11	NR4A3	-0.271518	0.0347961	4.4121e-14	down
SMC	11	PART1	0.478763	0.0615476	5.3096e-14	up
SMC	11	IDH2	0.147156	0.0189668	6.17991e-14	up
SMC	11	RASD1	-0.200153	0.0258757	7.33642e-14	down
SMC	11	SOX17	0.240614	0.0312381	9.22791e-14	up
SMC	11	CELSR1	0.35222	0.0469014	4.04691e-13	up
SMC	11	RSAD2	0.151427	0.0201877	4.25802e-13	up
SMC	11	MEST	0.208797	0.0279481	5.28807e-13	up
SMC	11	NRP1	-0.0861022	0.0115307	5.35988e-13	down
SMC	11	OAS1	0.132387	0.0178211	7.07726e-13	up
SMC	11	SOD1	0.0889186	0.0120904	1.21966e-12	up
SMC	11	SEPTIN5	-0.118885	0.0161996	1.354e-12	down
SMC	11	WARS	0.139207	0.0190068	1.48997e-12	up
SMC	11	MAL2	0.336723	0.045985	1.48997e-12	up
SMC	11	CD68	0.182817	0.0250381	1.71757e-12	up
SMC	11	PLSCR1	0.109454	0.0151932	3.48301e-12	up
SMC	11	MMP9	-0.524471	0.0728281	3.50615e-12	down
SMC	11	CXADR	0.366901	0.0510585	3.88248e-12	up
SMC	11	DPY19L2	0.11319	0.0157957	4.43968e-12	up
SMC	11	CSRP1	-0.109042	0.01527	5.26191e-12	down
SMC	11	PLXDC1	-0.0978831	0.0138003	7.36812e-12	down
SMC	11	TPPP3	-0.160393	0.0227033	8.91662e-12	down
SMC	11	FBL	0.0919141	0.0130616	1.07575e-11	up
SMC	11	MYC	-0.125104	0.0178907	1.45995e-11	down
SMC	11	GATA6	-0.311202	0.0450819	2.72439e-11	down
SMC	11	DEK	0.111703	0.016318	3.99147e-11	up
SMC	11	LRP2	0.396593	0.0579313	3.99147e-11	up
SMC	11	SSB	0.102824	0.0151517	5.9533e-11	up
SMC	11	CREG1	0.129402	0.0191587	7.35105e-11	up
SMC	11	ACTN4	-0.0585645	0.00882598	1.63824e-10	down
SMC	11	TMEM100	0.29107	0.0441541	2.17217e-10	up
SMC	11	PTPRF	0.359536	0.054978	3.0574e-10	up
SMC	11	TC2N	0.364564	0.0557971	3.14734e-10	up
SMC	11	MYBL2	0.184877	0.0283509	3.39111e-10	up
SMC	11	RGS5	-0.0994353	0.0152548	3.41744e-10	down
SMC	11	PRKCI	0.153847	0.0238023	4.86591e-10	up
SMC	11	CP	0.337154	0.0525709	6.70639e-10	up
SMC	11	AHCY	0.135589	0.021252	8.25598e-10	up
SMC	11	CSE1L	0.1491	0.0235281	1.08099e-09	up
SMC	11	PLA2G5	-0.390187	0.0615914	1.08466e-09	down
SMC	11	PRKAR1A	-0.0665868	0.0105576	1.28819e-09	down
SMC	11	TAP2	0.107314	0.0170713	1.45891e-09	up
SMC	11	CHODL	0.436389	0.0697656	1.76549e-09	up
SMC	11	DKK3	-0.151058	0.0242057	1.90105e-09	down
SMC	11	PLS3	-0.0866205	0.0138791	1.90105e-09	down
SMC	11	MMP11	0.0960975	0.0155026	2.45828e-09	up
SMC	11	MAD2L1	0.178506	0.0288689	2.6871e-09	up
SMC	11	SPON1	0.202764	0.0329451	3.19361e-09	up
SMC	11	ADRA1B	-0.430554	0.0700822	3.39359e-09	down
SMC	11	IDO1	0.367576	0.0603322	4.63222e-09	up
SMC	11	DDR1	0.218025	0.0358969	5.16609e-09	up
SMC	11	COL23A1	0.30304	0.0500125	5.60015e-09	up
SMC	11	IRF1	0.106197	0.0175641	6.01885e-09	up
SMC	11	LZTS1	-0.11504	0.0190741	6.55193e-09	down
SMC	11	MPP7	0.41656	0.0697191	9.19351e-09	up
SMC	11	HOPX	0.0982549	0.0164751	9.75205e-09	up
SMC	11	MCM4	0.132544	0.0222501	1.00832e-08	up
SMC	11	TMEM14C	0.095864	0.0161334	1.08939e-08	up
SMC	11	ACTN1	-0.0978059	0.0164611	1.08939e-08	down
SMC	11	MZB1	-0.669448	0.112762	1.11273e-08	down
SMC	11	NIPSNAP1	0.155557	0.0262251	1.13937e-08	up
SMC	11	NDRG1	0.0873579	0.0147708	1.25641e-08	up
SMC	11	BCL11A	0.331228	0.0561942	1.40611e-08	up
SMC	11	PDIA4	0.0716596	0.0121688	1.44284e-08	up
SMC	11	ANXA3	0.378675	0.0644502	1.55149e-08	up
SMC	11	CACNA1H	-0.111784	0.0192481	2.31485e-08	down
SMC	11	TNNI3	0.408192	0.0704127	2.44402e-08	up
SMC	11	CSPG4	-0.0880803	0.0152099	2.51583e-08	down
SMC	11	MYO5B	0.533274	0.0921297	2.53719e-08	up
SMC	11	MCM7	0.122492	0.0211693	2.54815e-08	up
SMC	11	HMGB3	0.188157	0.0325663	2.64254e-08	up
SMC	11	TYMS	0.122188	0.0211457	2.64254e-08	up
SMC	11	CTSC	0.084527	0.0146517	2.76016e-08	up
SMC	11	ENG	-0.0845982	0.0147278	3.17652e-08	down
SMC	11	LTBP1	-0.179363	0.0314201	3.88907e-08	down
SMC	11	AKT3	-0.112719	0.0198227	4.39706e-08	down
SMC	11	GMPS	0.106436	0.0189606	6.66915e-08	up
SMC	11	KLK10	0.244994	0.0441308	9.45839e-08	up
SMC	11	OLFML3	0.0918621	0.0166196	1.07847e-07	up
SMC	11	ASPN	-0.170441	0.0309506	1.20311e-07	down
SMC	11	CASP1	0.180895	0.0328793	1.22964e-07	up
SMC	11	PGF	-0.151125	0.0274775	1.23398e-07	down
SMC	11	BARX2	0.635015	0.116998	1.84288e-07	up
SMC	11	TMEM119	-0.400981	0.0739871	1.90083e-07	down
SMC	11	PLN	-0.189459	0.0349561	1.90083e-07	down
SMC	11	GRIK3	-0.296633	0.0554015	2.71569e-07	down
SMC	11	CLDN7	0.287415	0.0536968	2.72295e-07	up
SMC	11	C1QBP	0.0810079	0.0151713	2.90639e-07	up
SMC	11	ADAR	0.0601973	0.0113304	3.34357e-07	up
SMC	11	NPNT	-0.13447	0.025533	4.27951e-07	down
SMC	11	SEMA3A	0.507244	0.0970994	5.35641e-07	up
SMC	11	SPTBN1	-0.0525544	0.0101578	6.96995e-07	down
SMC	11	METTL2A	0.171055	0.0330715	6.98201e-07	up
SMC	11	KANK2	-0.112729	0.0218209	7.1715e-07	down
SMC	11	SCN4B	-0.337427	0.065817	8.78801e-07	down
SMC	11	RIMS4	0.514751	0.101675	1.21671e-06	up
SMC	11	TCF21	-0.318168	0.0628392	1.21671e-06	down
SMC	11	TMEM97	0.294908	0.0588507	1.58313e-06	up
SMC	11	AURKB	0.168601	0.0337323	1.68251e-06	up
SMC	11	PIM1	-0.150725	0.0302321	1.78509e-06	down
SMC	11	MACC1	0.406379	0.0818934	2.00077e-06	up
SMC	11	HPSE	0.271704	0.0547817	2.01472e-06	up
SMC	11	SNX10	0.233741	0.0471392	2.01534e-06	up
SMC	11	IGF2BP2	0.178369	0.0360029	2.04739e-06	up
SMC	11	EDIL3	-0.199966	0.0404069	2.09338e-06	down
SMC	11	TRIB2	-0.117747	0.0238143	2.12866e-06	down
SMC	11	AMOT	-0.408933	0.0837508	2.89877e-06	down
SMC	11	SYNPO2	-0.133189	0.0276515	4.02034e-06	down
SMC	11	ANXA2	0.0337154	0.00704249	4.62603e-06	up
SMC	11	BCAM	0.128114	0.0268116	4.81252e-06	up
SMC	11	MRC2	-0.0752147	0.0157479	4.83606e-06	down
SMC	11	PCNA	0.0794678	0.0166563	4.93269e-06	up
SMC	11	KLF4	-0.250373	0.0526344	5.2629e-06	down
SMC	11	COL7A1	0.199543	0.0421501	5.85496e-06	up
SMC	11	HERC6	0.113438	0.0240282	6.20843e-06	up
SMC	11	PAM	0.077286	0.0164412	6.8204e-06	up
SMC	11	PAX8	0.309117	0.0659448	7.23631e-06	up
SMC	11	FCGR2A	0.101622	0.0218882	8.94514e-06	up
SMC	11	SERPINA3	-0.278428	0.0602836	9.96634e-06	down
SMC	11	TGFB1I1	-0.0789379	0.0170931	9.96634e-06	down
SMC	11	LAD1	0.435597	0.094515	1.03691e-05	up
SMC	11	WT1	0.242188	0.0529483	1.21796e-05	up
SMC	11	IRAK1	0.0800981	0.0175219	1.22732e-05	up
SMC	11	SPECC1	-0.114198	0.0252306	1.51284e-05	down
SMC	11	HOXB7	-0.171608	0.0379244	1.51302e-05	down
SMC	11	ADAMTS5	0.105152	0.0232712	1.55165e-05	up
SMC	11	FOXC2	-0.502923	0.111333	1.55266e-05	down
SMC	11	TOP2A	0.107296	0.0238148	1.63343e-05	up
SMC	11	MAPKAPK2	-0.0708417	0.0157317	1.64273e-05	down
SMC	11	LOXL1	-0.174626	0.0389988	1.8412e-05	down
SMC	11	MSLN	0.502881	0.112416	1.86922e-05	up
SMC	11	NXN	0.114285	0.0255848	1.90927e-05	up
SMC	11	CYBB	0.154109	0.0345021	1.90927e-05	up
SMC	11	TYMP	0.106706	0.0239614	2.01209e-05	up
SMC	11	PSMD3	0.0729541	0.0163807	2.01209e-05	up
SMC	11	TRPC6	0.0543137	0.0122042	2.02843e-05	up
SMC	11	ERBB3	0.310452	0.0700904	2.22639e-05	up
SMC	11	ELN	-1.06852	0.241482	2.25021e-05	down
SMC	11	EGR2	-0.200583	0.0453203	2.25021e-05	down
SMC	11	TMBIM4	0.111587	0.025228	2.25728e-05	up
SMC	11	COL10A1	-0.234224	0.0530766	2.35441e-05	down
SMC	11	GCH1	0.229693	0.0524875	2.7755e-05	up
SMC	11	WWC1	0.159112	0.03658	3.11694e-05	up
SMC	11	PMAIP1	0.131501	0.03034	3.32799e-05	up
SMC	11	MOV10	0.0865004	0.0201264	3.90526e-05	up
SMC	11	DDX58	0.084235	0.0196119	3.93522e-05	up
SMC	11	RASD2	-0.132784	0.0309938	4.11317e-05	down
SMC	11	RNF187	0.0708045	0.0165946	4.42774e-05	up
SMC	11	SETDB1	0.132945	0.0311759	4.45408e-05	up
SMC	11	KAT2A	0.0928832	0.0218377	4.65713e-05	up
SMC	11	KDM6B	-0.108266	0.0255639	5.02807e-05	down
SMC	11	SERPINE1	-0.0527753	0.0124749	5.10765e-05	down
SMC	11	CCT5	0.0540785	0.0128003	5.19159e-05	up
SMC	11	PTPN2	0.0995429	0.0235564	5.19159e-05	up
SMC	11	SPI1	0.210033	0.0497911	5.31835e-05	up
SMC	11	CENPB	-0.122487	0.0292333	5.99756e-05	down
SMC	11	PDIA3	0.0413168	0.00986307	5.99756e-05	up
SMC	11	TPMT	0.147891	0.0353297	6.05008e-05	up
SMC	11	UCHL1	0.160801	0.0384779	6.21079e-05	up
SMC	11	JDP2	-0.088317	0.0211605	6.33052e-05	down
SMC	11	WAS	0.21687	0.0522733	7.0285e-05	up
SMC	11	REN	-0.0821651	0.0198096	7.0285e-05	down
SMC	11	NME1	0.0840615	0.0203184	7.30519e-05	up
SMC	11	SLC2A1	0.135243	0.0326921	7.30519e-05	up
SMC	11	GANAB	0.0392072	0.0094844	7.36921e-05	up
SMC	11	MDM2	0.0838539	0.0203026	7.4544e-05	up
SMC	11	FRZB	-0.0962553	0.0233515	7.69095e-05	down
SMC	11	KCNA5	-0.456344	0.110829	7.77401e-05	down
SMC	11	AIM2	0.379302	0.0921095	7.77401e-05	up
SMC	11	GYG2	0.3216	0.0786019	8.6638e-05	up
SMC	11	SCIMP	0.301571	0.0737402	8.69633e-05	up
SMC	11	ADAMTSL3	-0.357745	0.0877563	9.16032e-05	down
SMC	11	UBE2T	0.14259	0.0351423	9.89896e-05	up
SMC	11	PELO	0.0725371	0.0179091	0.00010166	up
SMC	11	SLC29A1	-0.170276	0.0420619	0.00010213	down
SMC	11	APOL6	0.0672331	0.0166954	0.000111316	up
SMC	11	BIK	0.432555	0.108154	0.00012461	up
SMC	11	GRHL2	0.226645	0.0570954	0.000140709	up
SMC	11	LASP1	-0.0855413	0.0215882	0.000144407	down
SMC	11	PTPRG	-0.069713	0.0176072	0.000145671	down
SMC	11	CAMK2G	-0.211601	0.0534832	0.000146872	down
SMC	11	DNAH11	0.168383	0.042669	0.000152603	up
SMC	11	TRAP1	0.106485	0.0270831	0.000160138	up
SMC	11	IQSEC1	-0.113653	0.0289005	0.000160138	down
SMC	11	IFI35	0.0683676	0.0173872	0.000160138	up
SMC	11	BIRC5	0.115498	0.0294437	0.000164975	up
SMC	11	STAT2	0.0664932	0.0169468	0.000164975	up
SMC	11	THEMIS2	0.140951	0.036021	0.000171037	up
SMC	11	AKR1B1	0.10415	0.0266751	0.000176259	up
SMC	11	PRSS16	0.314629	0.0805947	0.000176259	up
SMC	11	CYBA	0.0701357	0.0179736	0.000176793	up
SMC	11	RRS1	0.117021	0.0301825	0.000195239	up
SMC	11	RBCK1	0.0952473	0.0246197	0.000201273	up
SMC	11	ODF2L	0.0724392	0.0187876	0.000211501	up
SMC	11	CSNK2A1	0.0805523	0.0209438	0.000219081	up
SMC	11	TMEM98	-0.114662	0.029886	0.000226801	down
SMC	11	RHOA	-0.0455379	0.0118977	0.000234542	down
SMC	11	MAP3K7CL	-0.072056	0.0189177	0.000251875	down
SMC	11	SASH1	-0.121232	0.0318987	0.000259567	down
SMC	11	FHOD1	-0.0968708	0.0255281	0.000264758	down
SMC	11	MICAL2	-0.0747559	0.0197835	0.000281268	down
SMC	11	LYN	0.117462	0.0311339	0.000286921	up
SMC	11	RUNX1	-0.0978924	0.0259833	0.000291958	down
SMC	11	CFTR	0.326907	0.0874498	0.000326921	up
SMC	11	NDRG2	-0.0899594	0.0242241	0.000359057	down
SMC	11	PAK1IP1	0.111792	0.0302023	0.000375384	up
SMC	11	FOXL2	-0.318833	0.0867646	0.000415424	down
SMC	11	SNHG15	0.0611285	0.0166569	0.000420501	up
SMC	11	CACYBP	0.102328	0.0278845	0.000420501	up
SMC	11	MAGI1	-0.243214	0.0663499	0.000425689	down
SMC	11	JUP	0.17393	0.0476926	0.000456248	up
SMC	11	LRRC32	-0.0826445	0.022703	0.000466513	down
SMC	11	SULF2	-0.179192	0.0492555	0.000467168	down
SMC	11	EMX2	0.18542	0.0509553	0.000467168	up
SMC	11	TWIST1	0.0653192	0.0179647	0.000469174	up
SMC	11	TNS2	-0.0617521	0.0170181	0.000481049	down
SMC	11	NT5DC2	-0.0919513	0.0254139	0.000499133	down
SMC	11	MEIS1	0.0812546	0.0224705	0.000499594	up
SMC	11	HOXD9	0.0859974	0.0237812	0.000499594	up
SMC	11	JAK1	-0.0623353	0.0172595	0.00050639	down
SMC	11	CBLN4	-0.188416	0.0523346	0.000525447	down
SMC	11	MAFB	0.116185	0.032264	0.000525447	up
SMC	11	SMTN	-0.0764733	0.0212956	0.0005424	down
SMC	11	SP110	0.0778209	0.0216908	0.00054741	up
SMC	11	ANP32E	0.0880451	0.0247875	0.000625257	up
SMC	11	SMAD7	-0.194099	0.0549359	0.000669156	down
SMC	11	EPHB6	-0.205072	0.0581349	0.000681268	down
SMC	11	RBM20	-0.278347	0.0791453	0.000706663	down
SMC	11	EPHA1	0.298558	0.0850875	0.000724939	up
SMC	11	CD14	0.0763609	0.0217664	0.000724939	up
SMC	11	CD82	0.111138	0.0316868	0.000724939	up
SMC	11	DMD	-0.115267	0.0330024	0.000763491	down
SMC	11	DCLK1	-0.222953	0.063858	0.000764596	down
SMC	11	OLR1	0.366354	0.105242	0.000792015	up
SMC	11	PRPF19	0.113882	0.0327276	0.000792048	up
SMC	11	AURKA	0.153887	0.04423	0.000792048	up
SMC	11	LILRB1	0.219486	0.0631303	0.000796922	up
SMC	11	PTPRJ	0.107635	0.0310068	0.000810338	up
SMC	11	ARRB2	0.0892286	0.0257212	0.000814546	up
SMC	11	KCNK15	0.357207	0.103018	0.000816847	up
SMC	11	ABHD11	0.230179	0.0664202	0.000819989	up
SMC	11	YIF1B	0.12406	0.0359056	0.00084927	up
SMC	11	FERMT3	0.174861	0.0507478	0.000876776	up
SMC	11	SND1	-0.0570128	0.0165648	0.000886519	down
SMC	11	SAMD9	0.12536	0.0364411	0.000889321	up
SMC	11	SCN7A	-0.675161	0.196887	0.000922814	down
SMC	11	SNHG1	0.09914	0.0289809	0.000945345	up
SMC	11	PGAP2	0.185463	0.0542072	0.000945345	up
SMC	11	VASP	-0.0472761	0.0138993	0.0010123	down
SMC	11	CCT7	0.0468241	0.0138773	0.00111416	up
SMC	11	ROCK1	-0.0624138	0.0185398	0.00114206	down
SMC	11	TRIM5	0.0645715	0.019438	0.00133678	up
SMC	11	CYFIP2	0.234055	0.0705266	0.00134809	up
SMC	11	ACP5	0.192871	0.0583843	0.00141887	up
SMC	11	MSN	-0.0284825	0.00863022	0.0014295	down
SMC	11	NOD1	-0.188381	0.0570919	0.0014295	down
SMC	11	SNAI1	-0.232491	0.0717433	0.00175568	down
SMC	11	BRIP1	0.164295	0.0507224	0.00175942	up
SMC	11	NREP	0.0321452	0.0099524	0.00181139	up
SMC	11	CFH	0.045383	0.0141157	0.00190167	up
SMC	11	GTPBP1	0.0703089	0.0218887	0.00191549	up
SMC	11	BCL6	-0.0905901	0.0284131	0.00206987	down
SMC	11	PER1	-0.0787143	0.0246909	0.00206987	down
SMC	11	HEXB	0.0633761	0.0199911	0.00219412	up
SMC	11	PBK	0.152248	0.0480394	0.00219486	up
SMC	11	ETV1	0.126875	0.0401063	0.00223193	up
SMC	11	IFIH1	0.0903796	0.0285788	0.0022328	up
SMC	11	GBP5	0.139114	0.0441767	0.00232791	up
SMC	11	PTPRZ1	-0.669756	0.21272	0.00232791	down
SMC	11	EIF3C	-0.0346195	0.0110213	0.00238019	down
SMC	11	IKBKE	0.153901	0.049059	0.00239783	up
SMC	11	VTCN1	0.208514	0.0664491	0.00239783	up
SMC	11	OLFM1	-0.392527	0.125153	0.00239783	down
SMC	11	TIMP2	-0.0483567	0.0155381	0.00259587	down
SMC	11	EPDR1	-0.157225	0.0505983	0.00263074	down
SMC	11	WWTR1	-0.101533	0.0328365	0.0027616	down
SMC	11	SLIT2	-0.144454	0.0467868	0.00279619	down
SMC	11	DPM1	0.08443	0.0275932	0.00305912	up
SMC	11	MCM5	0.0843164	0.0276075	0.00310869	up
SMC	11	CCND2	-0.063354	0.0208581	0.00327698	down
SMC	11	PPP1R15B	-0.0684388	0.0226882	0.00350119	down
SMC	11	ZBTB16	-0.242295	0.0804681	0.00355403	down
SMC	11	SAMHD1	0.0440152	0.0146236	0.00355778	up
SMC	11	LTBP2	-0.111798	0.037321	0.00371816	down
SMC	11	CTNNAL1	-0.117135	0.0393197	0.00391336	down
SMC	11	SORD	0.11536	0.0389996	0.00417915	up
SMC	11	COASY	0.0939218	0.0317784	0.00420051	up
SMC	11	HMGB2	0.151033	0.0511385	0.00421531	up
SMC	11	ZNF106	-0.0767969	0.0260169	0.00421531	down
SMC	11	KLF5	0.169006	0.057247	0.00421531	up
SMC	11	SCNN1A	0.299615	0.101869	0.00435039	up
SMC	11	RIPK1	0.0661926	0.0227583	0.00481827	up
SMC	11	PCDH18	0.0658812	0.0229615	0.00544441	up
SMC	11	FCGR1A	0.245157	0.0855388	0.00548387	up
SMC	11	EIF4EBP1	0.0603166	0.0210824	0.00555618	up
SMC	11	ILK	-0.0479252	0.0169288	0.00608808	down
SMC	11	PRKD3	-0.0784777	0.0279337	0.00649317	down
SMC	11	JPH2	-0.180752	0.064692	0.00679158	down
SMC	11	LRG1	0.197745	0.0711704	0.00710612	up
SMC	11	ZFHX3	-0.122021	0.0439407	0.00711995	down
SMC	11	LAG3	0.15835	0.0571002	0.0071824	up
SMC	11	GNS	0.0448251	0.0163039	0.00770566	up
SMC	11	DDX27	0.056319	0.0206781	0.00830992	up
SMC	11	SLC7A7	0.125966	0.0463722	0.00846939	up
SMC	11	KCNC3	0.0461943	0.0170855	0.00877633	up
SMC	11	CHD7	0.0871395	0.0323955	0.00912386	up
SMC	11	ERAP1	0.0572623	0.0214033	0.00950177	up
SMC	11	FEN1	0.100166	0.0375875	0.00977742	up
SMC	11	TFAP2A	0.1688	0.0634474	0.00988001	up
SMC	11	PRKCZ	0.179035	0.0674938	0.0100856	up
SMC	11	FBLN5	-0.234242	0.088958	0.0106529	down
SMC	11	APEX1	0.0452817	0.0172271	0.0107713	up
SMC	11	HMOX1	0.165278	0.0629634	0.0108549	up
SMC	11	CDHR1	-0.494378	0.18896	0.0111049	down
SMC	11	THRA	-0.115162	0.0448919	0.0128443	down
SMC	11	CGNL1	-0.226615	0.0884838	0.0129671	down
SMC	11	EMC4	-0.127951	0.050041	0.0130891	down
SMC	11	FNTA	0.060707	0.0237746	0.0131859	up
SMC	11	KLF12	-0.111827	0.0440044	0.0136182	down
SMC	11	ARHGAP35	-0.0840671	0.033258	0.0141183	down
SMC	11	CPXM2	-0.209332	0.0835145	0.0149546	down
SMC	11	ADAM12	0.0275481	0.0110429	0.0154247	up
SMC	11	EBP	0.083063	0.0334696	0.0159532	up
SMC	11	PNPT1	0.0681919	0.0276578	0.0166494	up
SMC	11	TCF20	0.0655187	0.0265984	0.0167133	up
SMC	11	CLEC5A	0.257353	0.104962	0.0172076	up
SMC	11	FBXO42	-0.118848	0.0488071	0.017951	down
SMC	11	ADAMTS12	0.0296172	0.0121644	0.017951	up
SMC	11	SERPINB9	0.107687	0.0443781	0.018275	up
SMC	11	NAV1	-0.101652	0.0418937	0.018275	down
SMC	11	POR	0.0461127	0.0190321	0.0184064	up
SMC	11	ECHS1	0.0870398	0.0360019	0.018627	up
SMC	11	PSD	-0.40005	0.165597	0.0186744	down
SMC	11	IGBP1	-0.0661198	0.0276782	0.0200501	down
SMC	11	PLAT	0.0452681	0.0191447	0.0213649	up
SMC	11	SMARCA1	-0.0535865	0.022677	0.0213968	down
SMC	11	P2RX7	0.203716	0.0867861	0.0222645	up
SMC	11	GXYLT2	-0.115691	0.0493384	0.0223573	down
SMC	11	ADAM10	0.0389801	0.0166673	0.0226714	up
SMC	11	CTHRC1	0.050594	0.0216957	0.023026	up
SMC	11	WDR55	0.0842133	0.0364847	0.0244698	up
SMC	11	GLI2	-0.207145	0.0903758	0.0254725	down
SMC	11	TRIM25	0.074062	0.03254	0.0265014	up
SMC	11	CAND1	0.0417218	0.0184341	0.0273313	up
SMC	11	IFI16	0.028027	0.0124325	0.0279083	up
SMC	11	UTP23	0.0742411	0.0330077	0.0282133	up
SMC	11	ECEL1	0.0817091	0.0368043	0.0303417	up
SMC	11	ADAM8	0.144115	0.0652969	0.0312961	up
SMC	11	BCORL1	-0.122306	0.0554589	0.0313577	down
SMC	11	FGF13	-0.178839	0.0817173	0.0326536	down
SMC	11	ROBO4	-0.0977718	0.045252	0.0349558	down
SMC	11	SNRPD3	0.0657294	0.0305931	0.0359478	up
SMC	11	EIF2AK2	0.0373572	0.0174693	0.0367742	up
SMC	11	TEC	0.168857	0.0791523	0.0371593	up
SMC	11	SREBF1	0.0859482	0.0404564	0.0378958	up
SMC	11	ID4	-0.0908283	0.0433991	0.0408743	down
SMC	11	ETV5	0.0633917	0.0303967	0.0415214	up
SMC	11	CFLAR	0.0396233	0.019077	0.0422889	up
SMC	11	IRF7	0.0587004	0.0284904	0.0439351	up
SMC	11	AHRR	0.140038	0.068656	0.045967	up
SMC	11	NFE2L1	-0.0409278	0.0200646	0.045967	down
SMC	11	TDGF1	-0.443506	0.220684	0.0492764	down
SMC	12	RASD1	-0.221167	0.0253826	0	down
SMC	12	ENPP2	-0.563549	0.0387163	0	down
SMC	12	PRAME	0.420764	0.0467841	0	up
SMC	12	EHF	0.364033	0.0395654	0	up
SMC	12	EGR3	-0.209053	0.0213269	0	down
SMC	12	EGFL6	0.083524	0.00822609	0	up
SMC	12	RBM38	0.327574	0.0282999	0	up
SMC	12	RIPK4	0.723875	0.0844934	0	up
SMC	12	S100A1	0.440395	0.0327798	0	up
SMC	12	COL5A1	-0.0716855	0.0068159	0	down
SMC	12	SLIT3	-0.212655	0.0244757	0	down
SMC	12	SOCS3	-0.108016	0.00875753	0	down
SMC	12	SOD1	0.108376	0.0121203	0	up
SMC	12	CFB	0.261318	0.0179589	0	up
SMC	12	CELSR1	0.421358	0.0477062	0	up
SMC	12	ST14	0.284799	0.0319843	0	up
SMC	12	EPAS1	-0.0921435	0.00682714	0	down
SMC	12	EPCAM	0.407466	0.0262269	0	up
SMC	12	PPP1R1B	0.397056	0.0308749	0	up
SMC	12	F13A1	-0.470412	0.0425455	0	down
SMC	12	MAP1B	-0.15814	0.0162486	0	down
SMC	12	IFIT3	0.124315	0.00849364	0	up
SMC	12	IFIT2	0.15773	0.0176914	0	up
SMC	12	IFIT1	0.172381	0.0116409	0	up
SMC	12	IFI44L	0.0970372	0.0109082	0	up
SMC	12	MSR1	0.207459	0.0225207	0	up
SMC	12	HSPD1	0.134069	0.0129525	0	up
SMC	12	STAT1	0.0817788	0.00840463	0	up
SMC	12	MX1	0.158478	0.00954039	0	up
SMC	12	MYH9	-0.0662437	0.00520702	0	down
SMC	12	NES	-0.115423	0.0118714	0	down
SMC	12	NR4A1	-0.164886	0.00720261	0	down
SMC	12	OAS3	0.120999	0.0121631	0	up
SMC	12	GBP1	0.107252	0.0117599	0	up
SMC	12	PALLD	-0.136093	0.0119092	0	down
SMC	12	PEG10	0.322586	0.0326275	0	up
SMC	12	HMGA1	0.437443	0.0222228	0	up
SMC	12	CASQ2	-4.05111	0.444148	0	down
SMC	12	LAPTM4B	0.114932	0.0104061	0	up
SMC	12	TPPP3	-0.188123	0.0224951	0	down
SMC	12	APCDD1	0.16369	0.0115495	0	up
SMC	12	UCP2	0.29092	0.0346564	0	up
SMC	12	ATP6V1B1	0.321816	0.0379067	0	up
SMC	12	TKTL1	0.737399	0.0828154	0	up
SMC	12	APOL1	0.150114	0.0175696	0	up
SMC	12	ADAMTS4	-0.134458	0.00869635	0	down
SMC	12	TINAGL1	-0.168505	0.0178756	0	down
SMC	12	AHR	0.111595	0.0127285	0	up
SMC	12	WARS	0.16145	0.0191744	0	up
SMC	12	ADAMTS1	-0.101671	0.00620583	0	down
SMC	12	SPON1	0.269632	0.0327281	1.87093e-15	up
SMC	12	MUC1	0.306951	0.0375959	1.87093e-15	up
SMC	12	SFRP4	-0.379687	0.0462588	1.87093e-15	down
SMC	12	CTSL	0.114639	0.0139865	1.87093e-15	up
SMC	12	APOL2	0.168184	0.0206239	3.54492e-15	up
SMC	12	TAP1	0.111684	0.0137307	3.54492e-15	up
SMC	12	IDH2	0.156972	0.0192978	3.54492e-15	up
SMC	12	REN	-0.165523	0.0205218	5.2257e-15	down
SMC	12	SOX17	0.257802	0.0321098	6.84951e-15	up
SMC	12	PLXDC1	-0.109107	0.0136794	1.17869e-14	down
SMC	12	MMP9	-0.518107	0.0674064	1.12624e-13	down
SMC	12	SEPTIN5	-0.122176	0.0159316	1.27103e-13	down
SMC	12	SERPINE1	-0.0973488	0.0126995	1.28292e-13	down
SMC	12	DOK5	0.382153	0.0503888	2.38368e-13	up
SMC	12	DKC1	0.16606	0.021985	2.96874e-13	up
SMC	12	CTCFL	0.454735	0.0607756	5.03621e-13	up
SMC	12	SPTBN1	-0.0763988	0.0102164	5.12691e-13	down
SMC	12	PART1	0.488915	0.0657028	6.67097e-13	up
SMC	12	MUC16	0.246759	0.0331792	6.77928e-13	up
SMC	12	HSPA9	0.100727	0.0135626	7.23088e-13	up
SMC	12	FBL	0.0978385	0.0132053	8.15357e-13	up
SMC	12	PSMA6	0.106243	0.0145696	1.9294e-12	up
SMC	12	GATA6	-0.31347	0.0430568	2.07458e-12	down
SMC	12	H3F3B	0.0687529	0.00951575	3.07733e-12	up
SMC	12	MAL2	0.34624	0.0481562	3.9321e-12	up
SMC	12	MEST	0.206362	0.0289121	5.68694e-12	up
SMC	12	AHCY	0.1516	0.0215055	1.062e-11	up
SMC	12	RGS5	-0.106254	0.0150788	1.06963e-11	down
SMC	12	SGK1	-0.135078	0.0191771	1.07821e-11	down
SMC	12	PLVAP	-0.096959	0.0137782	1.11626e-11	down
SMC	12	MCM7	0.148266	0.0212555	1.71302e-11	up
SMC	12	DEK	0.115406	0.0165706	1.82853e-11	up
SMC	12	NRP1	-0.077118	0.0113163	5.17652e-11	down
SMC	12	HMGB3	0.223497	0.032859	5.60057e-11	up
SMC	12	TC2N	0.393916	0.0580533	6.19601e-11	up
SMC	12	PCNA	0.112185	0.0165424	6.28479e-11	up
SMC	12	NR4A3	-0.21997	0.0324516	6.35446e-11	down
SMC	12	PLN	-0.233351	0.0347865	1.01944e-10	down
SMC	12	RSAD2	0.139102	0.0208224	1.21826e-10	up
SMC	12	DMKN	0.451292	0.0677022	1.33034e-10	up
SMC	12	MYLK	-0.072628	0.0109235	1.47777e-10	down
SMC	12	PGF	-0.181463	0.027306	1.49401e-10	down
SMC	12	PRKAR1A	-0.0694782	0.0104655	1.54741e-10	down
SMC	12	HOPX	0.109397	0.0166216	2.25267e-10	up
SMC	12	MRC2	-0.103038	0.0158182	3.50777e-10	down
SMC	12	IGF2BP2	0.233462	0.0358609	3.55693e-10	up
SMC	12	MYC	-0.113084	0.0174226	4.00865e-10	down
SMC	12	ANXA3	0.430314	0.0664286	4.31965e-10	up
SMC	12	PTPRF	0.371984	0.0576724	5.14201e-10	up
SMC	12	CSPG4	-0.0971305	0.0150808	5.41175e-10	down
SMC	12	SCN4B	-0.416166	0.0650741	7.22038e-10	down
SMC	12	CXADR	0.348396	0.0545134	7.35052e-10	up
SMC	12	MSLN	0.706015	0.110678	7.87509e-10	up
SMC	12	PKM	0.0502239	0.00790275	9.10448e-10	up
SMC	12	CACNA1H	-0.120654	0.0190119	9.56324e-10	down
SMC	12	PLA2G5	-0.359668	0.0572399	1.42079e-09	down
SMC	12	GRIK3	-0.338848	0.054143	1.65406e-09	down
SMC	12	NIPSNAP1	0.166729	0.0266966	1.78174e-09	up
SMC	12	MYBL2	0.1822	0.0292266	1.89751e-09	up
SMC	12	CSRP1	-0.0916298	0.0148601	2.89429e-09	down
SMC	12	TMEM119	-0.435329	0.070891	3.36507e-09	down
SMC	12	ELN	-1.37674	0.224954	3.79887e-09	down
SMC	12	IRF1	0.108181	0.0178387	5.33171e-09	up
SMC	12	BCL11A	0.353181	0.0584057	5.88904e-09	up
SMC	12	ACTN4	-0.0523774	0.00871336	7.28773e-09	down
SMC	12	KLF4	-0.312623	0.0523712	9.34243e-09	down
SMC	12	PAM	0.0971832	0.0164473	1.34052e-08	up
SMC	12	LRP2	0.365822	0.0624986	1.85843e-08	up
SMC	12	MMP11	0.0922373	0.0157745	1.91112e-08	up
SMC	12	METTL2A	0.195292	0.0334923	2.08958e-08	up
SMC	12	DKK3	-0.135564	0.023433	2.72388e-08	down
SMC	12	FCGR2A	0.126717	0.0219135	2.74318e-08	up
SMC	12	ADAR	0.0653841	0.0114031	3.63136e-08	up
SMC	12	OAS1	0.105819	0.0184825	3.78673e-08	up
SMC	12	PLS3	-0.0779576	0.0136226	3.81671e-08	down
SMC	12	UCHL1	0.217331	0.0381845	4.54472e-08	up
SMC	12	WT1	0.301809	0.0531594	4.89879e-08	up
SMC	12	KCNK15	0.555678	0.0984694	5.93498e-08	up
SMC	12	DDR1	0.210202	0.0373024	6.17097e-08	up
SMC	12	PAK1IP1	0.167125	0.0297537	6.80355e-08	up
SMC	12	LZTS1	-0.104453	0.0186191	7.02734e-08	down
SMC	12	CASP1	0.188731	0.0336677	7.14883e-08	up
SMC	12	MICAL2	-0.111927	0.0199817	7.27083e-08	down
SMC	12	ADRA1B	-0.352624	0.0633012	8.62142e-08	down
SMC	12	TAP2	0.0960786	0.0174773	1.29958e-07	up
SMC	12	IFITM1	0.0684386	0.0124647	1.34016e-07	up
SMC	12	ADAMTS5	0.127682	0.0233463	1.50267e-07	up
SMC	12	PAX1	0.987561	0.181952	1.8833e-07	up
SMC	12	CTSC	0.0806733	0.0148817	1.94038e-07	up
SMC	12	BARX2	0.674793	0.125695	2.58005e-07	up
SMC	12	NME1	0.108482	0.0202934	2.90695e-07	up
SMC	12	ACTN1	-0.0857455	0.016097	3.20293e-07	down
SMC	12	SNX10	0.256897	0.0482399	3.20514e-07	up
SMC	12	DPY19L2	0.086469	0.0163352	3.79366e-07	up
SMC	12	CSE1L	0.128829	0.0243729	3.92855e-07	up
SMC	12	PAX8	0.352775	0.0675136	5.42057e-07	up
SMC	12	TMEM100	0.24613	0.047359	6.26541e-07	up
SMC	12	PRKCI	0.127572	0.0247621	7.92802e-07	up
SMC	12	ASPN	-0.153543	0.0298522	8.23743e-07	down
SMC	12	IDO1	0.333985	0.0649501	8.23743e-07	up
SMC	12	HOXB7	-0.190928	0.0373326	9.49091e-07	down
SMC	12	PRPF19	0.16463	0.032339	1.06757e-06	up
SMC	12	TYMS	0.110126	0.0217091	1.16583e-06	up
SMC	12	CACNA1C	-0.116623	0.0230273	1.20938e-06	down
SMC	12	SQLE	0.149682	0.0295997	1.25094e-06	up
SMC	12	JUP	0.238447	0.0472148	1.28452e-06	up
SMC	12	GUCY1A2	-0.0807699	0.015996	1.28452e-06	down
SMC	12	TGFB1I1	-0.0850824	0.0169435	1.47623e-06	down
SMC	12	TMEM14C	0.0827841	0.0165057	1.51385e-06	up
SMC	12	MPP7	0.378613	0.0756879	1.61106e-06	up
SMC	12	OLFML3	0.0844352	0.0169358	1.74555e-06	up
SMC	12	NT5DC2	-0.127418	0.0255719	1.76104e-06	down
SMC	12	PRSS16	0.401442	0.080716	1.83535e-06	up
SMC	12	TNNI3	0.377214	0.0760815	1.97578e-06	up
SMC	12	CCT7	0.0682978	0.0138029	2.06668e-06	up
SMC	12	BCAM	0.134586	0.0272519	2.15675e-06	up
SMC	12	CBLN4	-0.260067	0.0528882	2.39083e-06	down
SMC	12	LOXL1	-0.187981	0.0382433	2.39949e-06	down
SMC	12	NREP	0.0479981	0.00990918	3.42938e-06	up
SMC	12	SASH1	-0.154068	0.0318975	3.65242e-06	down
SMC	12	COL23A1	0.25867	0.0537112	3.89843e-06	up
SMC	12	ENG	-0.0693268	0.0144042	3.93373e-06	down
SMC	12	EDIL3	-0.186454	0.0388785	4.26125e-06	down
SMC	12	AKR1B1	0.126389	0.0267616	6.08421e-06	up
SMC	12	CD14	0.102164	0.0216954	6.47207e-06	up
SMC	12	CAMK2G	-0.247725	0.0528078	7.02606e-06	down
SMC	12	TFAP2A	0.285555	0.0609305	7.14172e-06	up
SMC	12	PTPRZ1	-0.997546	0.213866	7.91372e-06	down
SMC	12	KANK2	-0.099011	0.021269	8.22837e-06	down
SMC	12	LTBP1	-0.138339	0.0298493	9.04102e-06	down
SMC	12	ARRB2	0.118416	0.0256384	9.70694e-06	up
SMC	12	CHODL	0.358102	0.0775579	9.72248e-06	up
SMC	12	FHOD1	-0.117356	0.0254449	9.84997e-06	down
SMC	12	RASD2	-0.140689	0.0304965	9.84997e-06	down
SMC	12	WWC1	0.171664	0.0372283	9.84997e-06	up
SMC	12	FOXC2	-0.470563	0.102081	9.86537e-06	down
SMC	12	ABHD11	0.30089	0.0661437	1.31126e-05	up
SMC	12	ANXA2	0.0321266	0.00708666	1.40475e-05	up
SMC	12	TRIB2	-0.105094	0.0232086	1.43191e-05	down
SMC	12	CD68	0.120703	0.0267184	1.49772e-05	up
SMC	12	NDRG2	-0.109022	0.0241517	1.51528e-05	down
SMC	12	ANP32E	0.111805	0.0247823	1.52571e-05	up
SMC	12	CP	0.260463	0.0577494	1.52666e-05	up
SMC	12	SLC7A7	0.203486	0.0452035	1.58219e-05	up
SMC	12	CREG1	0.0899736	0.0200124	1.61652e-05	up
SMC	12	SERPINA3	-0.256546	0.0570955	1.62806e-05	down
SMC	12	COL7A1	0.194726	0.043603	1.84173e-05	up
SMC	12	C1QBP	0.069053	0.0154752	1.86437e-05	up
SMC	12	BIK	0.497252	0.111685	1.9388e-05	up
SMC	12	HERC6	0.109162	0.0245219	1.9388e-05	up
SMC	12	BCL6	-0.127272	0.0286161	1.96531e-05	down
SMC	12	JPH1	0.623513	0.140223	1.96531e-05	up
SMC	12	PRKACA	-0.0814875	0.0183318	1.96867e-05	down
SMC	12	TEC	0.326757	0.0743014	2.43981e-05	up
SMC	12	AKT3	-0.083661	0.019149	2.77099e-05	down
SMC	12	KCNA5	-0.45187	0.103487	2.78954e-05	down
SMC	12	SLIT2	-0.206731	0.0473903	2.82889e-05	down
SMC	12	CLDN7	0.249237	0.057345	3.02907e-05	up
SMC	12	CFH	0.0611353	0.0140846	3.09363e-05	up
SMC	12	VTCN1	0.284818	0.0657262	3.18108e-05	up
SMC	12	EPHA1	0.370319	0.0856617	3.31855e-05	up
SMC	12	JDP2	-0.0901098	0.0208914	3.45269e-05	down
SMC	12	SPECC1	-0.105648	0.0246611	3.92137e-05	down
SMC	12	CYFIP2	0.300543	0.0704438	4.22326e-05	up
SMC	12	PDIA4	0.0530491	0.0124435	4.26477e-05	up
SMC	12	ZBTB16	-0.347962	0.0820071	4.64452e-05	down
SMC	12	ETV5	0.1254	0.0295951	4.74613e-05	up
SMC	12	CTBP2	-0.172252	0.0407302	4.89694e-05	down
SMC	12	GMPS	0.0826321	0.0195539	4.94551e-05	up
SMC	12	EIF4EBP1	0.0883965	0.020932	4.98506e-05	up
SMC	12	MACC1	0.373791	0.0885399	4.99159e-05	up
SMC	12	NXN	0.110101	0.0261126	5.08789e-05	up
SMC	12	LYN	0.132472	0.0314341	5.11238e-05	up
SMC	12	PHLDB2	-0.0790847	0.0188948	5.77932e-05	down
SMC	12	SP110	0.0911217	0.0217856	5.8265e-05	up
SMC	12	MAPKAPK2	-0.064789	0.0155025	5.88818e-05	down
SMC	12	MYCL	0.476134	0.114092	6.01866e-05	up
SMC	12	TPMT	0.150143	0.0361103	6.38299e-05	up
SMC	12	KLF5	0.23522	0.0565724	6.38299e-05	up
SMC	12	MAP3K7CL	-0.0778541	0.0187686	6.63217e-05	down
SMC	12	PER1	-0.10255	0.0247298	6.64083e-05	down
SMC	12	DST	-0.0602234	0.0145315	6.68416e-05	down
SMC	12	RBM20	-0.321403	0.0776057	6.73854e-05	down
SMC	12	MYO5B	0.430682	0.104637	7.4977e-05	up
SMC	12	LRPPRC	0.103598	0.0252596	7.95332e-05	up
SMC	12	SULF2	-0.197683	0.0484068	8.54223e-05	down
SMC	12	GNS	0.065958	0.0162147	9.11156e-05	up
SMC	12	ECEL1	0.14567	0.035899	9.47178e-05	up
SMC	12	MOV10	0.0827275	0.0204478	9.92715e-05	up
SMC	12	PELO	0.0727689	0.0181122	0.000111429	up
SMC	12	CPXM2	-0.34905	0.0871541	0.000117101	down
SMC	12	SLAMF7	0.280941	0.0704777	0.000125884	up
SMC	12	SFRP1	-0.337651	0.0847118	0.000125884	down
SMC	12	GLIPR2	-0.134342	0.0338949	0.000137741	down
SMC	12	ECHS1	0.140051	0.0353735	0.000139663	up
SMC	12	DIO2	0.264836	0.0670775	0.000145634	up
SMC	12	CBX3	0.0705798	0.0178973	0.000147858	up
SMC	12	SSB	0.0621201	0.0157745	0.00015064	up
SMC	12	IFI35	0.0691646	0.0175669	0.00015064	up
SMC	12	SCN7A	-0.716139	0.182511	0.000158628	down
SMC	12	AMOT	-0.290854	0.0742208	0.00016134	down
SMC	12	DDX58	0.0779833	0.0199473	0.000167014	up
SMC	12	GCH1	0.214131	0.0548813	0.000171783	up
SMC	12	PIM1	-0.112485	0.0288859	0.00017654	down
SMC	12	UTP23	0.12569	0.0323946	0.000186416	up
SMC	12	SORD	0.15054	0.0388987	0.000193404	up
SMC	12	UBE2T	0.139109	0.0360101	0.000198241	up
SMC	12	CORO1C	-0.079652	0.0208418	0.000233699	down
SMC	12	GLI2	-0.35892	0.0949376	0.000274855	down
SMC	12	LAD1	0.390091	0.103242	0.000276187	up
SMC	12	RBCK1	0.0941661	0.0250072	0.000289687	up
SMC	12	PLSCR1	0.0596915	0.0159192	0.000307531	up
SMC	12	TCF21	-0.211688	0.0565289	0.000312377	down
SMC	12	PTPRG	-0.064924	0.0173666	0.000319138	down
SMC	12	CFTR	0.340188	0.0912614	0.000331881	up
SMC	12	ROCK1	-0.0685491	0.0184253	0.000339811	down
SMC	12	PTPN2	0.0895351	0.0240701	0.000339811	up
SMC	12	EMX2	0.193566	0.0522042	0.000354849	up
SMC	12	SCIMP	0.288011	0.0778174	0.000363076	up
SMC	12	CSNK2A1	0.0783101	0.0212391	0.000382284	up
SMC	12	PRKD3	-0.102816	0.0279869	0.000401341	down
SMC	12	SERPINB9	0.160469	0.0437552	0.00040983	up
SMC	12	ERBB3	0.274497	0.0749914	0.000419732	up
SMC	12	SETDB1	0.117386	0.032126	0.000428854	up
SMC	12	RNF187	0.0615176	0.0168732	0.000440909	up
SMC	12	KLK10	0.173976	0.0477541	0.000443975	up
SMC	12	STAT2	0.0622781	0.017168	0.000469944	up
SMC	12	LAG3	0.206338	0.0569218	0.000473051	up
SMC	12	AIM2	0.354081	0.098857	0.000556608	up
SMC	12	LRG1	0.253952	0.0710701	0.000572917	up
SMC	12	PARP1	0.0694849	0.0194543	0.000574273	up
SMC	12	FNTA	0.0843157	0.023669	0.000593188	up
SMC	12	WDR72	0.517994	0.147083	0.000689167	up
SMC	12	TIMP2	-0.0544518	0.0154759	0.000695314	down
SMC	12	AURKA	0.158902	0.0451759	0.000695701	up
SMC	12	APEX1	0.0603865	0.0171954	0.000708163	up
SMC	12	MZB1	-0.306852	0.0875362	0.00072271	down
SMC	12	CD82	0.112764	0.0322138	0.0007337	up
SMC	12	MAFB	0.115057	0.0328799	0.000734422	up
SMC	12	ADAMTSL3	-0.277444	0.0797514	0.000790063	down
SMC	12	IQSEC1	-0.0976433	0.028128	0.000809575	down
SMC	12	EWSR1	0.0445348	0.0128514	0.000825073	up
SMC	12	ARHGAP35	-0.115416	0.0334276	0.000861811	down
SMC	12	RRAD	-0.50191	0.145525	0.000870906	down
SMC	12	UBD	0.223159	0.0650046	0.00092081	up
SMC	12	RANBP3	0.081265	0.0236825	0.000922924	up
SMC	12	HOXD9	0.0824894	0.0241552	0.000977234	up
SMC	12	FEN1	0.127657	0.0375692	0.00103677	up
SMC	12	SOAT1	0.12983	0.0382504	0.00104736	up
SMC	12	SAMD9	0.125554	0.0371609	0.00110469	up
SMC	12	RUNX1	-0.085735	0.0254069	0.00111792	down
SMC	12	SYNPO2	-0.0890107	0.0263964	0.00112398	down
SMC	12	ATF3	-0.0906243	0.0269067	0.00113661	down
SMC	12	DPM1	0.0933085	0.0278155	0.00118977	up
SMC	12	POLB	0.138768	0.0418675	0.00136976	up
SMC	12	PTPRJ	0.104609	0.031592	0.00137204	up
SMC	12	SCNN1A	0.344618	0.104062	0.00137204	up
SMC	12	AXIN2	0.103251	0.03118	0.00137204	up
SMC	12	CLEC7A	0.270015	0.0817879	0.00141658	up
SMC	12	PCDH18	0.0760301	0.0230615	0.00143516	up
SMC	12	NRSN2	0.123881	0.0377771	0.00152271	up
SMC	12	TNS2	-0.0549715	0.0167868	0.00154256	down
SMC	12	CYBB	0.117674	0.0361105	0.00162687	up
SMC	12	EBP	0.10848	0.0334035	0.00168666	up
SMC	12	OLFM1	-0.380757	0.117384	0.00170434	down
SMC	12	PLAT	0.0617942	0.0190934	0.00174283	up
SMC	12	PBK	0.157138	0.0490579	0.00195135	up
SMC	12	KCNC3	0.0548005	0.0171225	0.00196299	up
SMC	12	EGR2	-0.134556	0.0423142	0.00209503	down
SMC	12	RIPK1	0.0728383	0.0229061	0.00209503	up
SMC	12	ADGRL4	-0.0994433	0.0313077	0.00211421	down
SMC	12	AHRR	0.213441	0.0672424	0.00212306	up
SMC	12	PGAP2	0.177196	0.0560686	0.00221985	up
SMC	12	ID4	-0.13858	0.0439876	0.00228951	down
SMC	12	MAD2L1	0.0975621	0.0311316	0.00241534	up
SMC	12	COL10A1	-0.152957	0.0489084	0.00246122	down
SMC	12	TRIM5	0.0615013	0.0196724	0.00246333	up
SMC	12	WDR55	0.113185	0.0363429	0.0025572	up
SMC	12	MYH10	-0.0982337	0.0316464	0.00263948	down
SMC	12	LASP1	-0.0646159	0.0210408	0.00293282	down
SMC	12	TUBB6	-0.154056	0.0501577	0.00293282	down
SMC	12	DNAH11	0.13666	0.0446298	0.00300342	up
SMC	12	FGF13	-0.253779	0.0828653	0.00300342	down
SMC	12	PPP1R15B	-0.0683028	0.0224439	0.00318805	down
SMC	12	SMARCA1	-0.06898	0.0226913	0.003214	down
SMC	12	TDO2	0.086795	0.0286113	0.00327252	up
SMC	12	SEMA3A	0.34422	0.113652	0.00331593	up
SMC	12	MAGI1	-0.187563	0.0619648	0.00332566	down
SMC	12	CCT5	0.0392956	0.0130236	0.00342354	up
SMC	12	TWIST2	0.171431	0.0569232	0.0034736	up
SMC	12	CTHRC1	0.0652781	0.0216794	0.0034736	up
SMC	12	SPI1	0.159424	0.0529817	0.00348674	up
SMC	12	ADAMTS12	0.036568	0.0121709	0.0035283	up
SMC	12	IRAK1	0.0540374	0.0180206	0.0035868	up
SMC	12	CAND1	0.0551013	0.0184087	0.0036407	up
SMC	12	TRPC6	0.0370629	0.0124357	0.00378611	up
SMC	12	THEMIS2	0.111308	0.0374746	0.00389073	up
SMC	12	SLC5A3	0.0982376	0.0330654	0.00389073	up
SMC	12	SNRPD3	0.0898008	0.0304732	0.00418489	up
SMC	12	KAT2A	0.0656362	0.0225198	0.00462992	up
SMC	12	POR	0.0554748	0.0190644	0.00468725	up
SMC	12	CDHR1	-0.516009	0.177709	0.0047674	down
SMC	12	TCF20	0.0772553	0.0266876	0.00489021	up
SMC	12	P2RX7	0.251045	0.0871865	0.00512105	up
SMC	12	TOP2A	0.0707801	0.0247492	0.00543163	up
SMC	12	FOXL2	-0.222949	0.0785078	0.00576899	down
SMC	12	HMGB2	0.148824	0.0524306	0.00577696	up
SMC	12	MCM4	0.0668475	0.0236176	0.00590834	up
SMC	12	WWTR1	-0.0908203	0.0321171	0.00594053	down
SMC	12	SHANK3	-0.0676564	0.0241778	0.00649316	down
SMC	12	IFI16	0.0347624	0.0124376	0.00654275	up
SMC	12	CLEC5A	0.296312	0.106859	0.0069828	up
SMC	12	ADAM12	0.0306206	0.0110707	0.00711488	up
SMC	12	CTSA	0.0510879	0.0186013	0.00753009	up
SMC	12	GLCCI1	-0.194802	0.0711155	0.00767682	down
SMC	12	PSD	-0.432475	0.158546	0.00792734	down
SMC	12	TMEM98	-0.0771778	0.0287198	0.00893131	down
SMC	12	TMEM97	0.176377	0.0658895	0.00918824	up
SMC	12	PDIA3	0.0267209	0.0100139	0.0093979	up
SMC	12	APOL6	0.0449422	0.0170978	0.0105452	up
SMC	12	KLF12	-0.113568	0.0432849	0.0106666	down
SMC	12	DNAJA1	0.0330681	0.0126401	0.0108774	up
SMC	12	SMAD7	-0.133153	0.0514878	0.0118408	down
SMC	12	SYVN1	0.0991899	0.0384275	0.0119774	up
SMC	12	BAG2	-0.106385	0.0413458	0.0122315	down
SMC	12	ACP5	0.157786	0.0614104	0.0123291	up
SMC	12	NFATC2	-0.117655	0.0459443	0.0125695	down
SMC	12	HNRNPA1L2	-0.0313693	0.0122466	0.0125695	down
SMC	12	CFHR1	0.070466	0.0277311	0.0132685	up
SMC	12	SNAI1	-0.168639	0.0667846	0.0138486	down
SMC	12	TRAP1	0.0708607	0.0281273	0.0140433	up
SMC	12	TEDC1	-0.140814	0.0564598	0.015043	down
SMC	12	CAVIN2	-0.124593	0.0501646	0.0154074	down
SMC	12	MYO1D	-0.0679541	0.0273556	0.0154074	down
SMC	12	PTPN5	-0.767427	0.316415	0.0180259	down
SMC	12	EMC4	-0.118309	0.0487778	0.0180259	down
SMC	12	NRK	-0.396785	0.166583	0.0202496	down
SMC	12	TIMP4	-0.648685	0.272813	0.0204255	down
SMC	12	DDX27	0.0495592	0.0209461	0.0210306	up
SMC	12	NOD1	-0.124756	0.0534674	0.0229038	down
SMC	12	IGBP1	-0.0634848	0.0273501	0.0235953	down
SMC	12	TDGF1	-0.48871	0.211209	0.0239976	down
SMC	12	GREM1	0.1699	0.0736019	0.0242883	up
SMC	12	ODF2L	0.044306	0.019323	0.0251725	up
SMC	12	RAP2A	-0.0483924	0.0210976	0.0251725	down
SMC	12	GBP5	0.104975	0.0460689	0.0260675	up
SMC	12	PTPN6	0.136315	0.0599173	0.0262484	up
SMC	12	CFLAR	0.0435134	0.0191521	0.0263934	up
SMC	12	ERAP1	0.0491527	0.0217014	0.0268155	up
SMC	12	TGFBR3	-0.109411	0.0483765	0.0269802	down
SMC	12	KLHL13	-0.18932	0.0841574	0.0277702	down
SMC	12	MRTFA	-0.0568429	0.0257022	0.0305531	down
SMC	12	ETV1	0.0922926	0.0417573	0.0305859	up
SMC	12	MEG3	-0.0963298	0.0439851	0.0321205	down
SMC	12	LOXL2	0.0276982	0.012949	0.0364374	up
SMC	12	GPRASP1	-0.102242	0.0481256	0.0376896	down
SMC	12	SNHG15	0.0361272	0.0170695	0.0383501	up
SMC	12	FCGR1A	0.193443	0.0915306	0.0385465	up
SMC	12	CGNL1	-0.173798	0.082951	0.0402204	down
SMC	12	MEIS1	0.0483989	0.0232076	0.04109	up
SMC	12	RIMS4	0.260681	0.125211	0.0413468	up
SMC	12	IFIH1	0.061327	0.0294916	0.0413947	up
SMC	12	HMOX1	0.136696	0.0657046	0.0413947	up
SMC	12	CACNA1D	0.175914	0.0867246	0.0467026	up
SMC	12	MDM2	0.0427431	0.0210802	0.0467026	up
SMC	12	ILK	-0.0335002	0.0166593	0.0484918	down
SMC	12	SMOC2	0.0361568	0.0180727	0.0495726	up
SMC	13	PLVAP	-0.114684	0.0134692	0	down
SMC	13	PLA2G5	-0.442425	0.0528827	0	down
SMC	13	F13A1	-0.479981	0.0375776	0	down
SMC	13	EPAS1	-0.0657215	0.00659598	0	down
SMC	13	EGR3	-0.239177	0.0202649	0	down
SMC	13	EGFL6	0.186414	0.00816703	0	up
SMC	13	PLXDC1	-0.115105	0.01328	0	down
SMC	13	FCGR2A	0.21834	0.0221056	0	up
SMC	13	TINAGL1	-0.162193	0.0170029	0	down
SMC	13	CSRP1	-0.122925	0.0146075	0	down
SMC	13	CFB	0.218813	0.019582	0	up
SMC	13	RSAD2	0.222075	0.021135	0	up
SMC	13	CD68	0.249839	0.0266063	0	up
SMC	13	S100A1	0.348728	0.0378942	0	up
SMC	13	VSTM2B	-4.17973	0.396844	0	down
SMC	13	CTSL	0.182812	0.0141595	0	up
SMC	13	SEPTIN5	-0.143966	0.0154802	0	down
SMC	13	PKM	0.0708579	0.00796785	0	up
SMC	13	GBP1	0.177511	0.0118725	0	up
SMC	13	MMP11	0.184178	0.015753	0	up
SMC	13	MSR1	0.320302	0.0231106	0	up
SMC	13	MX1	0.166421	0.00995991	0	up
SMC	13	MYH9	-0.0599821	0.00509883	0	down
SMC	13	IFIT3	0.150965	0.00873176	0	up
SMC	13	IFIT2	0.255401	0.0179752	0	up
SMC	13	GATA6	-0.380995	0.0401357	0	down
SMC	13	IFIT1	0.204505	0.0121119	0	up
SMC	13	IDO1	0.659282	0.0655372	0	up
SMC	13	NES	-0.128235	0.0115271	0	down
SMC	13	NR4A1	-0.143599	0.00682811	0	down
SMC	13	HMGA1	0.34788	0.0256579	0	up
SMC	13	OAS3	0.14947	0.0124853	0	up
SMC	13	PALLD	-0.153024	0.0115094	0	down
SMC	13	IFI44L	0.116586	0.0111509	0	up
SMC	13	WARS	0.16796	0.020043	0	up
SMC	13	MAP1B	-0.15325	0.0155067	0	down
SMC	13	AHR	0.113687	0.0131358	0	up
SMC	13	SPTBN1	-0.0953811	0.0100504	0	down
SMC	13	STAT1	0.116868	0.00851356	0	up
SMC	13	APCDD1	0.190122	0.0120079	0	up
SMC	13	SOCS3	-0.079958	0.00841889	0	down
SMC	13	TAP1	0.121701	0.0141362	0	up
SMC	13	ST14	0.281554	0.0346873	3.89587e-15	up
SMC	13	ADAMTS1	-0.0481276	0.00593103	3.89587e-15	down
SMC	13	APOL1	0.148309	0.0183531	5.58973e-15	up
SMC	13	ELN	-1.42511	0.176549	5.58973e-15	down
SMC	13	ENPP2	-0.247263	0.0309455	1.09416e-14	down
SMC	13	IFITM1	0.0995988	0.0125929	2.14273e-14	up
SMC	13	SLIT3	-0.180181	0.0228264	2.27392e-14	down
SMC	13	MYLK	-0.0843689	0.0107346	2.91411e-14	down
SMC	13	CASP1	0.271352	0.0346681	3.69726e-14	up
SMC	13	CTSC	0.117564	0.0150615	4.45029e-14	up
SMC	13	CFH	0.10964	0.0141246	6.14519e-14	up
SMC	13	NR4A3	-0.236782	0.0306281	7.6186e-14	down
SMC	13	EPCAM	0.23508	0.0308151	1.66743e-13	up
SMC	13	OAS1	0.142798	0.018841	2.40292e-13	up
SMC	13	DDX58	0.150764	0.0199534	2.81186e-13	up
SMC	13	UCP2	0.282339	0.0377053	4.6549e-13	up
SMC	13	PSMA6	0.112061	0.0149957	5.12803e-13	up
SMC	13	ADAM12	0.081043	0.0109984	1.10993e-12	up
SMC	13	SCN4B	-0.425605	0.058223	1.6917e-12	down
SMC	13	REN	-0.141327	0.0194348	2.2077e-12	down
SMC	13	LAPTM4B	0.0784991	0.0108764	3.24743e-12	up
SMC	13	SMOC2	0.127736	0.0177589	3.82879e-12	up
SMC	13	IRF1	0.131366	0.0182736	3.88065e-12	up
SMC	13	TPPP3	-0.151439	0.0210942	4.10235e-12	down
SMC	13	COL5A2	0.0472019	0.00659332	4.67947e-12	up
SMC	13	CD14	0.157129	0.0219726	4.88416e-12	up
SMC	13	CREG1	0.144368	0.0202005	4.97113e-12	up
SMC	13	ADAMTS4	-0.0584378	0.00818013	5.00419e-12	down
SMC	13	APOL2	0.155	0.0217285	5.32121e-12	up
SMC	13	NT5DC2	-0.176774	0.0250087	8.39593e-12	down
SMC	13	COL5A1	-0.0466001	0.00662626	1.0716e-11	down
SMC	13	SGK1	-0.129024	0.0184146	1.27348e-11	down
SMC	13	CYBB	0.250953	0.0358828	1.37809e-11	up
SMC	13	HOPX	0.119364	0.0171016	1.50217e-11	up
SMC	13	SFRP4	-0.280062	0.0405975	2.63439e-11	down
SMC	13	SNX10	0.346756	0.0505391	3.38068e-11	up
SMC	13	KCNA5	-0.65503	0.0955958	3.55628e-11	down
SMC	13	PLN	-0.222282	0.0324575	3.603e-11	down
SMC	13	PART1	0.503336	0.0746062	7.21375e-11	up
SMC	13	FCGR3A	0.319656	0.0479367	1.20714e-10	up
SMC	13	CTCFL	0.457857	0.0686663	1.20714e-10	up
SMC	13	KCNC3	0.113237	0.0170879	1.5769e-10	up
SMC	13	COL23A1	0.369938	0.0559592	1.73539e-10	up
SMC	13	ADRA1B	-0.382144	0.0578375	1.75797e-10	down
SMC	13	TGFB1I1	-0.109955	0.0166555	1.80352e-10	down
SMC	13	TAP2	0.116399	0.017857	3.11744e-10	up
SMC	13	TCF21	-0.359642	0.055386	3.64022e-10	down
SMC	13	MAFB	0.213946	0.0329842	3.7728e-10	up
SMC	13	ATP6V1B1	0.271734	0.0420838	4.53126e-10	up
SMC	13	PRKAR1A	-0.0659209	0.0102469	5.2098e-10	down
SMC	13	EEF1G	-0.0287107	0.00446339	5.2098e-10	down
SMC	13	MMP9	-0.361069	0.0566225	7.4262e-10	down
SMC	13	ACTN4	-0.0543435	0.00858764	1.0084e-09	down
SMC	13	PLSCR1	0.100701	0.0159944	1.22756e-09	up
SMC	13	RASD1	-0.146398	0.0233312	1.3932e-09	down
SMC	13	ECEL1	0.228079	0.0365132	1.65355e-09	up
SMC	13	HNRNPA1L2	-0.0762421	0.0123009	2.22865e-09	down
SMC	13	THEMIS2	0.230483	0.0373252	2.55404e-09	up
SMC	13	CCN1	0.0475031	0.00771931	2.89117e-09	up
SMC	13	TWIST1	0.112119	0.0182333	2.94777e-09	up
SMC	13	GBP5	0.277037	0.0450878	3.0082e-09	up
SMC	13	SLC7A7	0.286467	0.0467385	3.27898e-09	up
SMC	13	SASH1	-0.185106	0.0307937	6.77102e-09	down
SMC	13	MICAL2	-0.11495	0.0193656	1.06499e-08	down
SMC	13	PAM	0.0995903	0.0169021	1.37481e-08	up
SMC	13	ARRB2	0.153775	0.0262432	1.65819e-08	up
SMC	13	TC2N	0.379379	0.0649547	1.84113e-08	up
SMC	13	CSPG4	-0.0850351	0.0146119	2.07049e-08	down
SMC	13	UBD	0.382922	0.0661266	2.43678e-08	up
SMC	13	PPP1R1B	0.2095	0.0363568	2.85896e-08	up
SMC	13	KANK2	-0.11977	0.0207983	2.8966e-08	down
SMC	13	RBM38	0.184882	0.0323454	3.69573e-08	up
SMC	13	PTPRZ1	-0.983254	0.172146	3.75347e-08	down
SMC	13	DIO2	0.397067	0.0696001	3.87187e-08	up
SMC	13	EHF	0.25562	0.0451569	4.97361e-08	up
SMC	13	GCH1	0.318452	0.0565661	5.90405e-08	up
SMC	13	JDP2	-0.115228	0.020508	6.24029e-08	down
SMC	13	SCN7A	-0.878572	0.156892	6.90046e-08	down
SMC	13	IFI35	0.0992477	0.0177572	7.27936e-08	up
SMC	13	PLS3	-0.0742682	0.013305	7.52369e-08	down
SMC	13	ADAMTS5	0.134126	0.0241719	9.02531e-08	up
SMC	13	RGS5	-0.0802005	0.0145116	1.01615e-07	down
SMC	13	EDIL3	-0.20469	0.0370541	1.02283e-07	down
SMC	13	RASD2	-0.162667	0.0294772	1.04804e-07	down
SMC	13	SLIT2	-0.248638	0.0452069	1.15436e-07	down
SMC	13	APOL6	0.0937773	0.0170647	1.17566e-07	up
SMC	13	MYO5B	0.614943	0.112268	1.29122e-07	up
SMC	13	HSPD1	0.0742172	0.0137095	1.83462e-07	up
SMC	13	ANXA2	0.0382865	0.00713933	2.41506e-07	up
SMC	13	H3F3B	0.0520958	0.00975601	2.71988e-07	up
SMC	13	LASP1	-0.111738	0.0209439	2.77099e-07	down
SMC	13	SERPINE1	-0.0647596	0.0122287	3.40714e-07	down
SMC	13	EGR2	-0.220966	0.0417327	3.40714e-07	down
SMC	13	CACNA1H	-0.0961723	0.0182311	3.76406e-07	down
SMC	13	ANPEP	0.106056	0.0201743	4.1254e-07	up
SMC	13	AKT3	-0.0985199	0.0187755	4.31795e-07	down
SMC	13	MSN	-0.0448195	0.00856335	4.60971e-07	down
SMC	13	KLF4	-0.245767	0.0471266	5.06726e-07	down
SMC	13	TMEM119	-0.318394	0.0611698	5.30832e-07	down
SMC	13	ADAM8	0.341363	0.0656565	5.43978e-07	up
SMC	13	TKTL1	0.537958	0.10381	5.92169e-07	up
SMC	13	OLFML3	0.0893507	0.0173272	6.73873e-07	up
SMC	13	CTSK	0.09926	0.019307	7.26951e-07	up
SMC	13	CBLN4	-0.251643	0.0490286	7.55611e-07	down
SMC	13	PTPRG	-0.0879985	0.0171622	7.71173e-07	down
SMC	13	MACC1	0.487231	0.0951918	8.03619e-07	up
SMC	13	IQSEC1	-0.141601	0.0277043	8.29592e-07	down
SMC	13	PDIA3	0.0509121	0.0100173	9.5892e-07	up
SMC	13	PRSS16	0.450917	0.0889034	1.00635e-06	up
SMC	13	SPECC1	-0.121689	0.0240359	1.04921e-06	down
SMC	13	PGF	-0.129001	0.0255342	1.10242e-06	down
SMC	13	FOXC2	-0.450458	0.089542	1.22493e-06	down
SMC	13	MUC1	0.211741	0.0421432	1.25821e-06	up
SMC	13	CYP24A1	0.715591	0.142974	1.3818e-06	up
SMC	13	MYC	-0.0835392	0.0167175	1.43074e-06	down
SMC	13	DKK3	-0.111064	0.0223763	1.69198e-06	down
SMC	13	MRC2	-0.0749072	0.0152277	2.11015e-06	down
SMC	13	ERAP1	0.106184	0.0216315	2.21086e-06	up
SMC	13	DNAH11	0.22183	0.045238	2.25572e-06	up
SMC	13	HERC6	0.123378	0.0251956	2.32107e-06	up
SMC	13	CTNNAL1	-0.185741	0.0380788	2.54054e-06	down
SMC	13	IFI16	0.060661	0.0124642	2.66955e-06	up
SMC	13	IL24	0.364422	0.0752527	2.99734e-06	up
SMC	13	TDGF1	-0.971748	0.20111	3.14421e-06	down
SMC	13	SLC29A1	-0.189041	0.0392258	3.32977e-06	down
SMC	13	PTPN6	0.286836	0.059564	3.37212e-06	up
SMC	13	PRAME	0.263296	0.0548871	3.67782e-06	up
SMC	13	ERBB3	0.3747	0.0787256	4.40509e-06	up
SMC	13	LOXL1	-0.17068	0.036065	5.00424e-06	down
SMC	13	NDRG1	0.0728865	0.0154252	5.16044e-06	up
SMC	13	TNNI3	0.394706	0.0840192	5.8338e-06	up
SMC	13	PIM1	-0.132165	0.0281283	5.8338e-06	down
SMC	13	LTBP1	-0.133624	0.0286474	6.8254e-06	down
SMC	13	LAG3	0.27443	0.0591604	7.6879e-06	up
SMC	13	STAT2	0.0803143	0.0173834	8.36167e-06	up
SMC	13	MUC16	0.167597	0.0364383	9.18437e-06	up
SMC	13	SP140	0.309101	0.0675313	1.01642e-05	up
SMC	13	ROCK1	-0.0829994	0.0181426	1.02207e-05	down
SMC	13	TRIB2	-0.102731	0.0225011	1.06218e-05	down
SMC	13	SNHG15	0.0776165	0.0170314	1.0992e-05	up
SMC	13	CP	0.279779	0.0618102	1.26535e-05	up
SMC	13	SOD1	0.0572438	0.0127014	1.38007e-05	up
SMC	13	WWTR1	-0.141653	0.0317601	1.70921e-05	down
SMC	13	IFIH1	0.13097	0.0293871	1.72714e-05	up
SMC	13	IGFBP2	-0.0389966	0.00875869	1.75337e-05	down
SMC	13	FHOD1	-0.108841	0.0245385	1.8858e-05	down
SMC	13	EPDR1	-0.21244	0.0479513	1.92158e-05	down
SMC	13	SFRP1	-0.341014	0.0771859	2.02307e-05	down
SMC	13	PRKACA	-0.0788375	0.0178919	2.12481e-05	down
SMC	13	NIPSNAP1	0.124004	0.0283688	2.4849e-05	up
SMC	13	SLCO2B1	0.146523	0.0337888	2.8962e-05	up
SMC	13	SOX17	0.154277	0.0356292	2.96592e-05	up
SMC	13	HPSE	0.267202	0.0617605	2.99984e-05	up
SMC	13	FCGR3B	0.265872	0.0617847	3.3154e-05	up
SMC	13	MPP7	0.361717	0.0844226	3.58703e-05	up
SMC	13	MOV10	0.0894374	0.0208987	3.65048e-05	up
SMC	13	LTBP2	-0.153367	0.0359482	3.85452e-05	down
SMC	13	RAP2A	-0.0896276	0.0210634	4.01222e-05	down
SMC	13	PAX8	0.319871	0.0751643	4.01222e-05	up
SMC	13	KLF12	-0.181667	0.0427324	4.06178e-05	down
SMC	13	MYH10	-0.131201	0.0310642	4.55949e-05	down
SMC	13	CYBA	0.078125	0.0184995	4.55949e-05	up
SMC	13	CORO1C	-0.085829	0.0204061	4.89326e-05	down
SMC	13	TDO2	0.121401	0.0290282	5.41046e-05	up
SMC	13	ZFAND5	-0.0526963	0.0126388	5.69503e-05	down
SMC	13	KLHL13	-0.344951	0.0831837	6.25522e-05	down
SMC	13	SYNPO2	-0.107141	0.0258666	6.35733e-05	down
SMC	13	CPXM2	-0.324902	0.0786166	6.58877e-05	down
SMC	13	ACPP	0.722259	0.174857	6.61992e-05	up
SMC	13	SLAMF7	0.312039	0.075594	6.66754e-05	up
SMC	13	GNS	0.0676567	0.0165178	7.61816e-05	up
SMC	13	TWIST2	0.239543	0.0585763	7.8e-05	up
SMC	13	PPP1R15B	-0.0903863	0.0221515	8.07255e-05	down
SMC	13	TYMP	0.102408	0.02516	8.37795e-05	up
SMC	13	ACTN1	-0.0634777	0.0155997	8.37795e-05	down
SMC	13	BTK	0.259521	0.0637879	8.37795e-05	up
SMC	13	CD83	0.307724	0.075951	8.96553e-05	up
SMC	13	RBM20	-0.284116	0.070246	9.1551e-05	down
SMC	13	TPMT	0.15239	0.0376745	9.1551e-05	up
SMC	13	CLEC5A	0.447328	0.111308	0.000101692	up
SMC	13	COL10A1	-0.189015	0.0472988	0.000111427	down
SMC	13	TFAP2A	0.265254	0.0664253	0.000112299	up
SMC	13	MAL2	0.219259	0.0550304	0.000116093	up
SMC	13	SP110	0.0891073	0.0223793	0.000116874	up
SMC	13	RUNX1	-0.0985071	0.024881	0.00012791	down
SMC	13	VAV1	0.29364	0.0742288	0.0001291	up
SMC	13	FOXM1	-0.170762	0.043278	0.000134118	down
SMC	13	ADAR	0.0460934	0.0116891	0.00013489	up
SMC	13	SMTN	-0.0809065	0.0206097	0.000144537	down
SMC	13	NDRG2	-0.0909108	0.0232802	0.000156723	down
SMC	13	MEST	0.12275	0.0314508	0.000157449	up
SMC	13	TRPC6	0.0487032	0.012525	0.000166402	up
SMC	13	TIMP2	-0.0592461	0.0152564	0.000169224	down
SMC	13	NF2	-0.119939	0.0309065	0.000169824	down
SMC	13	OLR1	0.46497	0.119824	0.000169824	up
SMC	13	CDHR1	-0.609681	0.158065	0.000186045	down
SMC	13	BCAM	0.109914	0.0285405	0.000189876	up
SMC	13	RASSF1	-0.101779	0.0264904	0.000196172	down
SMC	13	AKR1B1	0.107024	0.0279167	0.000202193	up
SMC	13	ILK	-0.0637137	0.0166496	0.000207121	down
SMC	13	LOXL2	0.0495857	0.0129661	0.00020837	up
SMC	13	AMOT	-0.258267	0.067796	0.000219417	down
SMC	13	POR	0.0734039	0.0192665	0.000219417	up
SMC	13	CD300A	0.202662	0.0533991	0.000231452	up
SMC	13	SAMD9	0.145028	0.0382996	0.000238569	up
SMC	13	TGFBR3	-0.181215	0.0478683	0.000238569	down
SMC	13	CCND2	-0.0765193	0.0203575	0.000263635	down
SMC	13	LRP1	-0.108588	0.0288892	0.000263635	down
SMC	13	NFE2L1	-0.074295	0.0199001	0.000290511	down
SMC	13	ARHGAP35	-0.12033	0.0323828	0.000308962	down
SMC	13	PER1	-0.088876	0.0239128	0.000308962	down
SMC	13	EPHB6	-0.196655	0.052997	0.000314126	down
SMC	13	PDIA4	0.04694	0.0126592	0.000316267	up
SMC	13	DMKN	0.295754	0.0799081	0.000323578	up
SMC	13	IDH2	0.0764042	0.0206883	0.000332727	up
SMC	13	AIM2	0.397609	0.107742	0.000334999	up
SMC	13	NFATC2	-0.16376	0.0450177	0.00040999	down
SMC	13	JPH2	-0.218316	0.0603761	0.00044429	down
SMC	13	TNS2	-0.0598049	0.0165464	0.000445276	down
SMC	13	CAVIN3	-0.0873924	0.0242194	0.000453958	down
SMC	13	CDK6	-0.149386	0.0419255	0.000537844	down
SMC	13	STK40	-0.0983442	0.0279307	0.000628585	down
SMC	13	CD82	0.116851	0.0332353	0.000638453	up
SMC	13	NRP1	-0.0383485	0.0109392	0.000658659	down
SMC	13	ADAMTSL3	-0.257137	0.0733504	0.000658659	down
SMC	13	WDR55	0.130846	0.037345	0.000660432	up
SMC	13	SLC9A3R2	-0.0575499	0.0164293	0.000660432	down
SMC	13	CHD7	0.116673	0.033376	0.000675947	up
SMC	13	TREM1	0.244835	0.070181	0.000690701	up
SMC	13	BATF	0.211952	0.0607735	0.000690701	up
SMC	13	HMOX1	0.231564	0.0664082	0.000690701	up
SMC	13	CAVIN2	-0.170117	0.0490457	0.000737206	down
SMC	13	LILRB1	0.239326	0.0691211	0.000751426	up
SMC	13	DCLK1	-0.198027	0.0575058	0.000802776	down
SMC	13	NPTX2	0.0791912	0.0230268	0.000813368	up
SMC	13	CLEC7A	0.300334	0.087485	0.000828911	up
SMC	13	DKC1	0.0803408	0.0236663	0.000950423	up
SMC	13	CHODL	0.294503	0.0872346	0.00101394	up
SMC	13	ADAM10	0.0569221	0.0168672	0.00101503	up
SMC	13	AHRR	0.238929	0.0709148	0.00103175	up
SMC	13	RARA	-0.0661775	0.0196884	0.0010581	down
SMC	13	TSPAN7	-0.142443	0.0423895	0.0010581	down
SMC	13	KLK10	0.166646	0.050304	0.00125112	up
SMC	13	DOK5	0.194083	0.0591449	0.00139372	up
SMC	13	TRIM5	0.0655402	0.0200002	0.00141116	up
SMC	13	FCGR1A	0.304921	0.093585	0.00150259	up
SMC	13	PRPF19	0.112026	0.0344482	0.00153055	up
SMC	13	IRF7	0.0936419	0.0289358	0.00161237	up
SMC	13	CBX3	0.0589816	0.0183305	0.00171421	up
SMC	13	FEN1	0.125325	0.0390017	0.00173446	up
SMC	13	CGNL1	-0.258206	0.0808252	0.00184458	down
SMC	13	JUP	0.164903	0.0516495	0.0018503	up
SMC	13	LYN	0.104833	0.0329305	0.00190427	up
SMC	13	TMEM100	0.164562	0.05204	0.00204179	up
SMC	13	PHLDA3	-0.257446	0.0817319	0.00211806	down
SMC	13	IGBP1	-0.0851257	0.0270278	0.00211806	down
SMC	13	SCIMP	0.267125	0.0849047	0.00213552	up
SMC	13	SULF2	-0.141264	0.0450151	0.00218761	down
SMC	13	GRIK3	-0.145204	0.0467046	0.00240743	down
SMC	13	NCF2	0.203571	0.0659698	0.00259457	up
SMC	13	RRAD	-0.381416	0.123759	0.00261996	down
SMC	13	FLNC	-0.370614	0.120484	0.00266348	down
SMC	13	UTP23	0.103946	0.0338106	0.00266976	up
SMC	13	CAMK2G	-0.146756	0.0478389	0.00272104	down
SMC	13	LILRB2	0.478479	0.156121	0.00273859	up
SMC	13	WWC1	0.120698	0.0397143	0.00297323	up
SMC	13	TEDC1	-0.165456	0.0546129	0.00305876	down
SMC	13	SNAI1	-0.19334	0.06409	0.003182	down
SMC	13	BIK	0.394035	0.131116	0.00329377	up
SMC	13	SAMHD1	0.0444552	0.0149117	0.00355194	up
SMC	13	SLC7A5	-0.123601	0.0417108	0.00375363	down
SMC	13	ROBO4	-0.129269	0.0437314	0.00383146	down
SMC	13	CAMSAP2	-0.0971106	0.0329585	0.00393895	down
SMC	13	ID4	-0.123372	0.0420836	0.00411928	down
SMC	13	SLC6A9	-0.125847	0.0429709	0.00414539	down
SMC	13	DDR1	0.119042	0.0407139	0.00419644	up
SMC	13	LAD1	0.337642	0.116653	0.00459472	up
SMC	13	SEMA3A	0.360253	0.124502	0.00459472	up
SMC	13	BCORL1	-0.152645	0.0529971	0.00477831	down
SMC	13	FERMT3	0.158334	0.0551056	0.00486956	up
SMC	13	KLF5	0.176372	0.0615578	0.00498122	up
SMC	13	PSD	-0.399477	0.139854	0.00510484	down
SMC	13	GPRASP1	-0.134646	0.0471781	0.00512763	down
SMC	13	HOXB7	-0.0971136	0.0343984	0.00562983	down
SMC	13	CXADR	0.177429	0.0631578	0.00586089	up
SMC	13	MYB	0.371885	0.133389	0.00624161	up
SMC	13	PGAP2	0.164465	0.0592125	0.00642614	up
SMC	13	FDX1	-0.0978848	0.0354504	0.0067367	down
SMC	13	MCM7	0.0627907	0.0227656	0.0067791	up
SMC	13	EVI5	-0.0736239	0.0267045	0.00678255	down
SMC	13	MYBL2	0.0870619	0.031694	0.00697266	up
SMC	13	AHCY	0.0630394	0.0230767	0.00728097	up
SMC	13	BLOC1S2	0.106368	0.0390043	0.00736263	up
SMC	13	AXIN2	0.0879394	0.0322721	0.00736646	up
SMC	13	ATXN2L	0.0470076	0.0172493	0.00736646	up
SMC	13	PPIF	0.0951826	0.0349605	0.00739744	up
SMC	13	SLC2A1	0.0952422	0.0351424	0.0076571	up
SMC	13	NRK	-0.403803	0.149669	0.00792009	down
SMC	13	SREBF1	0.112434	0.0416977	0.00793401	up
SMC	13	ADGRD1	-0.727345	0.274783	0.00916628	down
SMC	13	MYO1D	-0.0710069	0.0268489	0.00920184	down
SMC	13	HES1	-0.0750512	0.0285022	0.00949202	down
SMC	13	PRKD3	-0.0707321	0.0269118	0.00960141	down
SMC	13	ZFHX3	-0.107414	0.0414451	0.010654	down
SMC	13	ACP5	0.165564	0.0641014	0.0109003	up
SMC	13	MYO1B	0.0252119	0.00977843	0.0110123	up
SMC	13	MAGI1	-0.149149	0.0580859	0.0113218	down
SMC	13	CFLAR	0.0495666	0.0193586	0.011529	up
SMC	13	IGF2BP2	0.101795	0.0398764	0.0117529	up
SMC	13	PNMA1	-0.0894444	0.0351539	0.012005	down
SMC	13	TCEA3	-0.200516	0.0788712	0.0120415	down
SMC	13	CSNK2A1	0.0555212	0.0218763	0.0121579	up
SMC	13	CELSR1	0.144786	0.0580142	0.0136688	up
SMC	13	TCF20	0.0682572	0.0273644	0.0136809	up
SMC	13	SMAD7	-0.121504	0.0493868	0.0150116	down
SMC	13	CFHR1	0.0694377	0.0283099	0.0152846	up
SMC	13	P2RX7	0.230798	0.0941751	0.0153287	up
SMC	13	GXYLT2	-0.114252	0.0468476	0.0158006	down
SMC	13	WT1	0.146546	0.0606019	0.0166786	up
SMC	13	GLI2	-0.198915	0.0823202	0.0167158	down
SMC	13	AGTR1	-0.359583	0.149363	0.0170823	down
SMC	13	RIPK4	0.266226	0.113555	0.0202062	up
SMC	13	VTCN1	0.171861	0.073654	0.020759	up
SMC	13	PMAIP1	0.07502	0.032725	0.0230763	up
SMC	13	TMEM98	-0.0630349	0.0279688	0.0254649	down
SMC	13	BCL11A	0.15356	0.068335	0.025834	up
SMC	13	ADAMTS12	0.0270886	0.0123358	0.0293911	up
SMC	13	PTPN5	-0.549648	0.252683	0.030892	down
SMC	13	CACNA1D	0.196716	0.0906312	0.0311802	up
SMC	13	NREP	0.0219498	0.0101277	0.0313485	up
SMC	13	PRKCI	0.0567107	0.0262493	0.0318078	up
SMC	13	OLFM1	-0.216407	0.101169	0.033471	down
SMC	13	GTPBP1	0.0481082	0.0227397	0.0353868	up
SMC	13	ODF2L	0.0401305	0.0195969	0.0416593	up
SMC	13	TUBB6	-0.0964112	0.0471844	0.0420036	down
SMC	13	SPATS2L	0.026364	0.0129732	0.0430266	up
SMC	13	FOXL2	-0.142769	0.0720156	0.0481744	down
SMC	13	GREM1	0.153934	0.0776467	0.0481744	up
SMC	14	HOPX	0.198097	0.0185527	0	up
SMC	14	HSPD1	0.13054	0.0144518	0	up
SMC	14	IDO1	0.840621	0.0912339	0	up
SMC	14	CFH	0.173283	0.0151951	0	up
SMC	14	CFB	0.415071	0.0228612	0	up
SMC	14	IFI35	0.201876	0.0191617	0	up
SMC	14	IFI44L	0.249442	0.0122198	0	up
SMC	14	IFIT1	0.390877	0.0140176	0	up
SMC	14	IFIT2	0.426024	0.0212568	0	up
SMC	14	IFIT3	0.308758	0.00978754	0	up
SMC	14	IFITM1	0.181032	0.0135289	0	up
SMC	14	ST14	0.35537	0.0408013	0	up
SMC	14	SPTBN1	-0.0868257	0.00956794	0	down
SMC	14	JDP2	-0.16066	0.0190736	0	down
SMC	14	KCNC3	0.181525	0.0184366	0	up
SMC	14	KLF4	-0.433198	0.0397149	0	down
SMC	14	LAPTM4B	0.139569	0.0115036	0	up
SMC	14	SOD1	0.114366	0.0132713	0	up
SMC	14	SOCS3	-0.125513	0.00797833	0	down
SMC	14	TWIST1	0.170623	0.0196186	0	up
SMC	14	SMOC2	0.170315	0.0191981	0	up
SMC	14	ECEL1	0.513471	0.0434676	0	up
SMC	14	SLIT3	-0.187823	0.0206998	0	down
SMC	14	IRF1	0.232998	0.0200462	0	up
SMC	14	STAT1	0.191579	0.00921585	0	up
SMC	14	HMGA1	0.640597	0.032229	0	up
SMC	14	HERC6	0.257225	0.027713	0	up
SMC	14	EDIL3	-0.300308	0.0325153	0	down
SMC	14	EGFL6	0.303551	0.00924371	0	up
SMC	14	EGR3	-0.24609	0.0178302	0	down
SMC	14	EHF	0.482516	0.0539266	0	up
SMC	14	ELN	-1.34879	0.110107	0	down
SMC	14	CTSL	0.202155	0.0156736	0	up
SMC	14	ENPP2	-0.262157	0.0270666	0	down
SMC	14	EPAS1	-0.0794596	0.00634622	0	down
SMC	14	EPCAM	0.537419	0.0369	0	up
SMC	14	CSRP1	-0.139863	0.0136216	0	down
SMC	14	TKTL1	1.76801	0.144972	0	up
SMC	14	TINAGL1	-0.197173	0.0154652	0	down
SMC	14	F13A1	-0.715644	0.0283122	0	down
SMC	14	TGFB1I1	-0.131231	0.0156228	0	down
SMC	14	GATA6	-0.470771	0.0323849	0	down
SMC	14	GBP1	0.269288	0.0133085	0	up
SMC	14	COL5A2	0.0948972	0.00683769	0	up
SMC	14	COL5A1	-0.0725249	0.00642264	0	down
SMC	14	COL23A1	0.633665	0.0706647	0	up
SMC	14	TCF21	-0.451928	0.045106	0	down
SMC	14	TAP2	0.210621	0.0194071	0	up
SMC	14	TAP1	0.22127	0.0154233	0	up
SMC	14	H3F3B	0.0873669	0.0101153	0	up
SMC	14	MEST	0.343527	0.0351919	0	up
SMC	14	MICAL2	-0.163836	0.0179992	0	down
SMC	14	MAP1B	-0.158958	0.0142681	0	down
SMC	14	MMP9	-0.503148	0.0456206	0	down
SMC	14	MMP11	0.24135	0.0175912	0	up
SMC	14	SEPTIN5	-0.181312	0.0142075	0	down
SMC	14	PKM	0.0845664	0.00830345	0	up
SMC	14	PLA2G5	-0.553572	0.0413565	0	down
SMC	14	PLSCR1	0.184714	0.0172028	0	up
SMC	14	PLVAP	-0.119924	0.0126501	0	down
SMC	14	PLXDC1	-0.114129	0.0124879	0	down
SMC	14	SCN7A	-1.17883	0.103963	0	down
SMC	14	PPP1R1B	0.498799	0.0429394	0	up
SMC	14	PRAME	0.562351	0.0665302	0	up
SMC	14	SCN4B	-0.44158	0.0467477	0	down
SMC	14	PART1	0.857514	0.10016	0	up
SMC	14	AHR	0.208758	0.0142585	0	up
SMC	14	S100A1	0.78353	0.0484273	0	up
SMC	14	ADAR	0.117392	0.0121804	0	up
SMC	14	RSAD2	0.353538	0.0244173	0	up
SMC	14	ADAMTS5	0.250631	0.0266376	0	up
SMC	14	ADAMTS4	-0.0922836	0.00786373	0	down
SMC	14	ADAMTS12	0.107154	0.0127503	0	up
SMC	14	ADAMTS1	-0.107533	0.00569875	0	down
SMC	14	ADAM12	0.196367	0.0117884	0	up
SMC	14	RASD1	-0.178037	0.0214143	0	down
SMC	14	RBM38	0.342572	0.0368752	0	up
SMC	14	REN	-0.31532	0.0173096	0	down
SMC	14	PSMA6	0.147687	0.0160529	0	up
SMC	14	SFRP4	-0.391958	0.0341903	0	down
SMC	14	SERPINE1	-0.177241	0.0115007	0	down
SMC	14	PAM	0.175067	0.0181345	0	up
SMC	14	MSR1	0.30109	0.0272009	0	up
SMC	14	MX1	0.327887	0.0112592	0	up
SMC	14	MYH9	-0.0649942	0.00493106	0	down
SMC	14	NES	-0.160646	0.01068	0	down
SMC	14	UBD	0.795047	0.0854271	0	up
SMC	14	UCP2	0.417352	0.0448748	0	up
SMC	14	NR4A1	-0.190684	0.0062537	0	down
SMC	14	APCDD1	0.367889	0.0137778	0	up
SMC	14	NR4A3	-0.34088	0.0263949	0	down
SMC	14	NREP	0.122096	0.0104871	0	up
SMC	14	WARS	0.27436	0.0224258	0	up
SMC	14	DDX58	0.269924	0.0221891	0	up
SMC	14	ATP6V1B1	0.442908	0.0501565	0	up
SMC	14	SGK1	-0.235888	0.0167606	0	down
SMC	14	OAS1	0.296365	0.0210144	0	up
SMC	14	APOL1	0.238822	0.0202624	0	up
SMC	14	APOL2	0.284038	0.0242643	0	up
SMC	14	OAS3	0.282149	0.0139137	0	up
SMC	14	OLFML3	0.159067	0.0184673	0	up
SMC	14	NT5DC2	-0.194899	0.0226635	0	down
SMC	14	APOL6	0.162867	0.0182275	0	up
SMC	14	PALLD	-0.2278	0.0104219	0	down
SMC	14	MYC	-0.129244	0.0158118	1.04678e-15	down
SMC	14	FOXC2	-0.567535	0.0697099	2.03541e-15	down
SMC	14	CTSC	0.130731	0.0160892	2.03541e-15	up
SMC	14	TMEM119	-0.412755	0.0507659	2.03541e-15	down
SMC	14	TRPC6	0.105358	0.0130262	3.0251e-15	up
SMC	14	CTSK	0.164147	0.0206629	8.99281e-15	up
SMC	14	ADRA1B	-0.377018	0.0475845	9.90199e-15	down
SMC	14	LTBP1	-0.206839	0.0262151	1.3498e-14	down
SMC	14	LOXL1	-0.254586	0.0322906	1.3498e-14	down
SMC	14	RIPK4	1.14765	0.145518	1.3498e-14	up
SMC	14	KCNA5	-0.560834	0.0713768	1.72036e-14	down
SMC	14	LTBP2	-0.250649	0.0323769	4.16908e-14	down
SMC	14	IFI16	0.100502	0.0129961	4.41527e-14	up
SMC	14	BIK	1.33191	0.175457	1.33199e-13	up
SMC	14	SLC29A1	-0.264072	0.0348602	1.49628e-13	down
SMC	14	TPPP3	-0.144888	0.019484	4.26825e-13	down
SMC	14	PTPRZ1	-0.859953	0.116621	6.7764e-13	down
SMC	14	CP	0.553447	0.0751853	7.39654e-13	up
SMC	14	PLN	-0.212252	0.0289186	8.62318e-13	down
SMC	14	SOX17	0.291213	0.0398366	1.06455e-12	up
SMC	14	SULF2	-0.292481	0.0403	1.55987e-12	down
SMC	14	THEMIS2	0.308377	0.0428498	2.4233e-12	up
SMC	14	CAVIN2	-0.308922	0.0433813	4.17406e-12	down
SMC	14	CTCFL	0.629316	0.0887788	5.23971e-12	up
SMC	14	SNHG15	0.126978	0.0179578	5.90628e-12	up
SMC	14	FCGR2A	0.173434	0.0245778	6.49919e-12	up
SMC	14	GANAB	0.0698104	0.00992789	7.70643e-12	up
SMC	14	COL10A1	-0.292568	0.0417637	9.24011e-12	down
SMC	14	MPP7	0.755462	0.107963	9.70201e-12	up
SMC	14	SP110	0.166841	0.023891	1.06426e-11	up
SMC	14	ADAMTSL3	-0.429386	0.0616701	1.22458e-11	down
SMC	14	MYH10	-0.197664	0.0285079	1.49254e-11	down
SMC	14	CASP1	0.277196	0.0400312	1.58073e-11	up
SMC	14	CTNNAL1	-0.235238	0.0340981	1.88029e-11	down
SMC	14	DOK5	0.477813	0.0692898	1.9067e-11	up
SMC	14	PDIA3	0.0712966	0.0103442	1.93916e-11	up
SMC	14	MOV10	0.152588	0.0222423	2.41323e-11	up
SMC	14	DMKN	0.681556	0.0994015	2.45824e-11	up
SMC	14	TC2N	0.556792	0.0813426	2.64696e-11	up
SMC	14	WWC1	0.301351	0.0440425	2.67949e-11	up
SMC	14	MEG3	-0.265905	0.039046	3.33079e-11	down
SMC	14	HSPA9	0.0997151	0.0147344	4.44195e-11	up
SMC	14	STAT2	0.123807	0.0183309	4.84271e-11	up
SMC	14	PRCP	-0.144401	0.0215521	6.96501e-11	down
SMC	14	SERPINH1	0.0447494	0.00678989	1.44556e-10	up
SMC	14	SAMHD1	0.102	0.0154765	1.44556e-10	up
SMC	14	TDGF1	-0.893427	0.135817	1.56122e-10	down
SMC	14	CD68	0.196838	0.0300139	1.77313e-10	up
SMC	14	WWTR1	-0.190664	0.029105	1.85037e-10	down
SMC	14	SLIT2	-0.257188	0.0395707	2.59102e-10	down
SMC	14	MUC1	0.31234	0.0481484	2.79576e-10	up
SMC	14	ACTN1	-0.0968934	0.0149573	2.94956e-10	down
SMC	14	LOXL2	0.0867949	0.0134316	3.25791e-10	up
SMC	14	CXADR	0.475089	0.0735863	3.36337e-10	up
SMC	14	SNX10	0.39221	0.0609995	3.97976e-10	up
SMC	14	DNAH11	0.334703	0.0520697	4.00061e-10	up
SMC	14	CACNA1H	-0.110642	0.0172543	4.40359e-10	down
SMC	14	TRIM5	0.134502	0.0210459	5.03859e-10	up
SMC	14	TYMP	0.172472	0.0270024	5.12749e-10	up
SMC	14	RBM20	-0.377636	0.0592782	5.68397e-10	down
SMC	14	CPXM2	-0.41161	0.0651497	7.95425e-10	down
SMC	14	IFIH1	0.202243	0.0320222	8.0195e-10	up
SMC	14	PDIA4	0.0822407	0.0130894	9.84423e-10	up
SMC	14	PTPN5	-1.11606	0.178199	1.11268e-09	down
SMC	14	TDO2	0.196986	0.0315032	1.18012e-09	up
SMC	14	DKK3	-0.130877	0.0209837	1.29789e-09	down
SMC	14	PEG10	0.259943	0.0417002	1.31944e-09	up
SMC	14	PRKCI	0.172346	0.0277801	1.58489e-09	up
SMC	14	GCH1	0.42118	0.0680793	1.75892e-09	up
SMC	14	MAL2	0.395781	0.064029	1.80881e-09	up
SMC	14	WT1	0.42808	0.0693839	1.93487e-09	up
SMC	14	CCN2	-0.0830288	0.0135672	2.63502e-09	down
SMC	14	AMOT	-0.353593	0.0579177	2.87318e-09	down
SMC	14	MYBL2	0.207479	0.0341149	3.30559e-09	up
SMC	14	SASH1	-0.169751	0.0280038	3.72405e-09	down
SMC	14	PGF	-0.143545	0.0237477	4.11923e-09	down
SMC	14	PIM1	-0.157296	0.0260515	4.25561e-09	down
SMC	14	DKC1	0.151618	0.0251125	4.25561e-09	up
SMC	14	DEK	0.109535	0.0181998	4.7628e-09	up
SMC	14	CSNK2A1	0.138057	0.0229681	4.96511e-09	up
SMC	14	NFATC2	-0.242598	0.0404985	5.60408e-09	down
SMC	14	CGNL1	-0.40793	0.0682432	6.02692e-09	down
SMC	14	NPTX2	0.145475	0.0243919	6.5131e-09	up
SMC	14	HOXB7	-0.1903	0.0319418	6.73483e-09	down
SMC	14	MUC16	0.241142	0.0404848	6.75478e-09	up
SMC	14	ROCK1	-0.102428	0.0172716	7.87248e-09	down
SMC	14	AHRR	0.501035	0.0845253	7.96472e-09	up
SMC	14	DPY19L2	0.104088	0.017615	8.86897e-09	up
SMC	14	PNPT1	0.178808	0.0303237	9.51563e-09	up
SMC	14	MRC1	-0.254924	0.0432632	9.7111e-09	down
SMC	14	WDR55	0.241617	0.0410356	9.92315e-09	up
SMC	14	EGR2	-0.217459	0.0371514	1.21708e-08	down
SMC	14	CFHR1	0.176047	0.030102	1.24744e-08	up
SMC	14	MAFB	0.215861	0.0369638	1.30008e-08	up
SMC	14	SFRP1	-0.374917	0.0642	1.30008e-08	down
SMC	14	HEXB	0.125622	0.0215822	1.45125e-08	up
SMC	14	SEMA3A	0.940124	0.161899	1.56782e-08	up
SMC	14	GNS	0.0997114	0.0172564	1.84978e-08	up
SMC	14	SPATS2L	0.0767242	0.0133132	2.01482e-08	up
SMC	14	AXIN2	0.199533	0.0346868	2.13457e-08	up
SMC	14	WFDC1	0.0893781	0.0156517	2.72066e-08	up
SMC	14	ARRB2	0.16182	0.0285419	3.44016e-08	up
SMC	14	PAX8	0.515268	0.091954	5.02221e-08	up
SMC	14	ANPEP	0.119928	0.0214231	5.1578e-08	up
SMC	14	ASPN	-0.147507	0.0263535	5.15824e-08	down
SMC	14	CREG1	0.12116	0.0217089	5.63263e-08	up
SMC	14	ERAP1	0.128281	0.0230148	5.84569e-08	up
SMC	14	ARHGAP35	-0.167214	0.0300263	5.96144e-08	down
SMC	14	PRSS16	0.639817	0.114893	5.96144e-08	up
SMC	14	C1QBP	0.0913536	0.0164682	6.71125e-08	up
SMC	14	OLFM1	-0.472796	0.0852602	6.75514e-08	down
SMC	14	TWIST2	0.378954	0.0683551	6.77872e-08	up
SMC	14	KANK2	-0.107647	0.0195609	8.50888e-08	down
SMC	14	KLK10	0.309991	0.0566692	1.02082e-07	up
SMC	14	SNAI1	-0.307771	0.0563268	1.05211e-07	down
SMC	14	CELSR1	0.356613	0.0655167	1.17824e-07	up
SMC	14	ANO1	0.0653986	0.0120229	1.19685e-07	up
SMC	14	NOD1	-0.252802	0.0468265	1.49668e-07	down
SMC	14	EIF2AK2	0.0989419	0.0183831	1.63305e-07	up
SMC	14	TMEM14C	0.095172	0.0177239	1.74283e-07	up
SMC	14	FOXL2	-0.341286	0.0637441	1.89263e-07	down
SMC	14	MZB1	-0.361753	0.0676098	1.92009e-07	down
SMC	14	SLC7A7	0.289904	0.0543495	2.08498e-07	up
SMC	14	BCAM	0.163435	0.0306396	2.08498e-07	up
SMC	14	PER1	-0.120332	0.0226289	2.27275e-07	down
SMC	14	TMEM100	0.31084	0.0585978	2.42989e-07	up
SMC	14	LRP1	-0.142969	0.0270338	2.64234e-07	down
SMC	14	MCM7	0.125864	0.0238894	2.93307e-07	up
SMC	14	IRAK1	0.100108	0.0190448	3.12005e-07	up
SMC	14	IDH2	0.114091	0.0217421	3.26223e-07	up
SMC	14	GPRASP1	-0.225086	0.0429766	3.43011e-07	down
SMC	14	FLNC	-0.505659	0.0967907	3.65224e-07	down
SMC	14	PCNA	0.0944161	0.0180719	3.65224e-07	up
SMC	14	ID4	-0.201503	0.0386746	3.9227e-07	down
SMC	14	RUNX1	-0.122011	0.0234684	4.15077e-07	down
SMC	14	CPA5	1.34704	0.25978	4.44794e-07	up
SMC	14	CFLAR	0.104378	0.020134	4.45683e-07	up
SMC	14	TGFBR3	-0.222949	0.0430421	4.54346e-07	down
SMC	14	TYMS	0.122891	0.0238413	5.17942e-07	up
SMC	14	ANXA2	0.0375058	0.0072867	5.36513e-07	up
SMC	14	CACNA1D	0.547296	0.107451	7.10386e-07	up
SMC	14	EPDR1	-0.217856	0.0427859	7.12356e-07	down
SMC	14	PRKACA	-0.0871433	0.0171158	7.12356e-07	down
SMC	14	BCL11A	0.396383	0.0779572	7.35222e-07	up
SMC	14	AKT3	-0.0904796	0.017842	7.86061e-07	down
SMC	14	IQSEC1	-0.1304	0.0257508	8.13149e-07	down
SMC	14	LASP1	-0.100148	0.0197796	8.13149e-07	down
SMC	14	HMGB3	0.198144	0.0392026	8.48207e-07	up
SMC	14	CFTR	0.634845	0.125646	8.52515e-07	up
SMC	14	WASHC4	0.102448	0.0203304	9.11206e-07	up
SMC	14	ING1	0.0608076	0.0120756	9.24728e-07	up
SMC	14	ESM1	0.0496051	0.00985625	9.34339e-07	up
SMC	14	ROBO4	-0.201426	0.04012	9.89045e-07	down
SMC	14	PRRX1	0.0843049	0.0167923	9.89045e-07	up
SMC	14	PMAIP1	0.173464	0.0348363	1.21894e-06	up
SMC	14	AGAP1	0.10177	0.020473	1.26867e-06	up
SMC	14	ANXA3	0.464273	0.0934506	1.28226e-06	up
SMC	14	CORO1C	-0.0958725	0.0194401	1.54024e-06	down
SMC	14	MAPKAPK2	-0.0717252	0.0146701	1.90562e-06	down
SMC	14	CCT5	0.0661517	0.013538	1.92573e-06	up
SMC	14	EIF4EBP1	0.11056	0.0226309	1.92833e-06	up
SMC	14	JPH2	-0.259932	0.0532637	1.97313e-06	down
SMC	14	RAP2A	-0.0974199	0.0200363	2.15248e-06	down
SMC	14	CASQ2	-1.03147	0.212612	2.26432e-06	down
SMC	14	ANP32E	0.13234	0.0273013	2.29337e-06	up
SMC	14	TUBB6	-0.211412	0.0436085	2.29337e-06	down
SMC	14	ODF2L	0.0982234	0.0202948	2.37376e-06	up
SMC	14	AHCY	0.116833	0.0241683	2.43328e-06	up
SMC	14	FEN1	0.2048	0.0424494	2.54396e-06	up
SMC	14	CBLN4	-0.209141	0.0433592	2.54906e-06	down
SMC	14	CHODL	0.510515	0.105857	2.54962e-06	up
SMC	14	CLDN7	0.344879	0.0715557	2.57817e-06	up
SMC	14	MCM4	0.121234	0.0252713	2.87356e-06	up
SMC	14	SDHA	0.0659506	0.0137529	2.89078e-06	up
SMC	14	MDM2	0.105982	0.022159	3.06723e-06	up
SMC	14	POR	0.0961524	0.020147	3.2159e-06	up
SMC	14	TFAP2A	0.3719	0.0780041	3.2826e-06	up
SMC	14	SSB	0.0794449	0.0166722	3.31294e-06	up
SMC	14	METTL2A	0.186173	0.0392109	3.59334e-06	up
SMC	14	RNF187	0.0840795	0.017846	4.28828e-06	up
SMC	14	FHOD1	-0.108968	0.0231459	4.34734e-06	down
SMC	14	TNNI3	0.488957	0.104539	5.03147e-06	up
SMC	14	P2RX7	0.52057	0.112331	6.17893e-06	up
SMC	14	CCN4	-0.157703	0.0341276	6.56396e-06	down
SMC	14	XPO1	0.0798493	0.0173441	7.10455e-06	up
SMC	14	PSD	-0.511464	0.111418	7.54748e-06	down
SMC	14	SMAD7	-0.207518	0.0453471	8.05398e-06	down
SMC	14	MYO5B	0.693868	0.152255	8.78527e-06	up
SMC	14	SH3BP5	-0.184581	0.0405301	8.85653e-06	down
SMC	14	CDHR1	-0.54391	0.119432	8.85653e-06	down
SMC	14	TRIB2	-0.0969765	0.0213229	9.08796e-06	down
SMC	14	GRID1	0.133803	0.029514	9.67772e-06	up
SMC	14	COL7A1	0.233718	0.0515557	9.67772e-06	up
SMC	14	CD82	0.161954	0.0357435	9.75091e-06	up
SMC	14	RIMS4	0.756576	0.167424	1.02894e-05	up
SMC	14	EIF4A1	0.0312665	0.00694785	1.1203e-05	up
SMC	14	LAG3	0.309069	0.0688167	1.1647e-05	up
SMC	14	LAD1	0.657018	0.146419	1.18263e-05	up
SMC	14	EMX2	0.279076	0.0622697	1.20952e-05	up
SMC	14	HEXA	0.113628	0.0256735	1.56404e-05	up
SMC	14	CASP7	0.162114	0.0367619	1.67893e-05	up
SMC	14	MCTS1	0.119536	0.0271183	1.68809e-05	up
SMC	14	CYBB	0.177326	0.0403199	1.76181e-05	up
SMC	14	LRP2	0.367048	0.0835303	1.78687e-05	up
SMC	14	ATP1A1	0.0543712	0.0123766	1.79038e-05	up
SMC	14	CHD7	0.157423	0.0358568	1.80741e-05	up
SMC	14	SPECC1	-0.0991432	0.0226385	1.89407e-05	down
SMC	14	KLF16	-0.13808	0.0315367	1.89685e-05	down
SMC	14	RBCK1	0.118207	0.0271764	2.1568e-05	up
SMC	14	SAMD9	0.181355	0.0417228	2.17914e-05	up
SMC	14	TPMT	0.178653	0.0411094	2.18072e-05	up
SMC	14	AKR1B1	0.128858	0.0297133	2.26575e-05	up
SMC	14	ACP5	0.31303	0.0722325	2.29018e-05	up
SMC	14	TFPI	0.0564429	0.0130269	2.29155e-05	up
SMC	14	MACC1	0.528926	0.122221	2.33905e-05	up
SMC	14	SP140	0.345004	0.0799157	2.44554e-05	up
SMC	14	IRF7	0.132046	0.0306945	2.60266e-05	up
SMC	14	FYN	0.0831275	0.0193221	2.60266e-05	up
SMC	14	MAD2L1	0.146664	0.0341176	2.63193e-05	up
SMC	14	DDR1	0.188939	0.0440762	2.77138e-05	up
SMC	14	SPON1	0.170372	0.0398424	2.89603e-05	up
SMC	14	PSMD3	0.0747511	0.0176067	3.31039e-05	up
SMC	14	PRKD3	-0.108735	0.0256756	3.4606e-05	down
SMC	14	JUP	0.242272	0.0573521	3.61739e-05	up
SMC	14	PAK1IP1	0.143241	0.0339441	3.67726e-05	up
SMC	14	KLF12	-0.163944	0.0389522	3.85037e-05	down
SMC	14	NRK	-0.501248	0.119352	3.99602e-05	down
SMC	14	TRIM25	0.149033	0.0355989	4.22494e-05	up
SMC	14	CLEC7A	0.439598	0.105082	4.26897e-05	up
SMC	14	MCM3	0.0906698	0.0217735	4.62984e-05	up
SMC	14	SF3B4	0.0906786	0.0218431	4.88363e-05	up
SMC	14	PELO	0.0790809	0.0192627	5.94618e-05	up
SMC	14	MYO1B	0.0407721	0.00994811	6.10854e-05	up
SMC	14	APEX1	0.0741564	0.0181332	6.33041e-05	up
SMC	14	DAP3	0.0796231	0.0195001	6.48573e-05	up
SMC	14	PHLDA3	-0.289195	0.0708501	6.50656e-05	down
SMC	14	TNIP1	0.0756998	0.0185632	6.59535e-05	up
SMC	14	FBL	0.0577071	0.0141842	6.85093e-05	up
SMC	14	CNP	0.090258	0.0221888	6.85142e-05	up
SMC	14	KLF5	0.281226	0.0691488	6.85337e-05	up
SMC	14	BECN1	0.091115	0.0224708	7.1985e-05	up
SMC	14	TMEM97	0.317645	0.078419	7.30819e-05	up
SMC	14	PAIP2	0.0684481	0.0169039	7.32996e-05	up
SMC	14	RRM1	0.0956059	0.0237323	7.984e-05	up
SMC	14	CTSA	0.0786475	0.019528	7.99799e-05	up
SMC	14	BCL2L1	0.0802747	0.019958	8.15481e-05	up
SMC	14	CCT8	0.0547782	0.0136413	8.36152e-05	up
SMC	14	SETDB1	0.142619	0.0355901	8.63825e-05	up
SMC	14	ALPL	0.181933	0.0454494	8.77113e-05	up
SMC	14	SREBF1	0.179603	0.0449585	9.05169e-05	up
SMC	14	CCT7	0.0581138	0.0145701	9.26898e-05	up
SMC	14	FCGR1A	0.448967	0.112742	9.49237e-05	up
SMC	14	SCPEP1	0.111346	0.0279888	9.62629e-05	up
SMC	14	EBP	0.146487	0.036843	9.69166e-05	up
SMC	14	NUDCD1	0.13934	0.0351495	0.000101534	up
SMC	14	ADAM10	0.0688767	0.0174399	0.000107743	up
SMC	14	RANBP3	0.10021	0.0254367	0.000111925	up
SMC	14	SLC39A8	0.147998	0.0377524	0.000120964	up
SMC	14	NIPSNAP1	0.118392	0.0302798	0.000125887	up
SMC	14	GRIK3	-0.16799	0.0429833	0.000126421	down
SMC	14	C1QTNF1	0.0830506	0.0212762	0.000128608	up
SMC	14	NDNF	-0.572099	0.146836	0.000132159	down
SMC	14	LBH	0.0477111	0.01225	0.000132573	up
SMC	14	CSE1L	0.104917	0.0269536	0.000133448	up
SMC	14	YIF1B	0.157785	0.0408571	0.000150943	up
SMC	14	LYN	0.13544	0.0350782	0.000151026	up
SMC	14	PGM1	-0.112654	0.0292669	0.000158103	down
SMC	14	KAT2A	0.0919471	0.0239196	0.000161058	up
SMC	14	KDM6B	-0.088431	0.0230963	0.000170894	down
SMC	14	ZNF326	0.108355	0.0283956	0.000179568	up
SMC	14	GLI2	-0.275735	0.0727592	0.000199102	down
SMC	14	SIGLEC11	-0.417985	0.110996	0.000218579	down
SMC	14	ABCG2	0.168534	0.0448076	0.000221948	up
SMC	14	PRPF19	0.138133	0.0367977	0.000228033	up
SMC	14	PPID	0.108782	0.0290053	0.00023056	up
SMC	14	GXYLT2	-0.163325	0.0435563	0.000230578	down
SMC	14	SCNN1A	0.530007	0.141435	0.000232178	up
SMC	14	UBE2T	0.150912	0.0404816	0.000250185	up
SMC	14	IGF2BP2	0.157494	0.042647	0.000286462	up
SMC	14	EED	0.139449	0.0378572	0.000295838	up
SMC	14	AIM2	0.494644	0.134288	0.000295838	up
SMC	14	IPO9	0.0942515	0.0256006	0.00029721	up
SMC	14	GRHL2	0.261535	0.0716433	0.00033475	up
SMC	14	UTP23	0.130835	0.0359687	0.000351263	up
SMC	14	LMO2	0.142002	0.0390512	0.000351943	up
SMC	14	TCF20	0.103982	0.0286209	0.000355477	up
SMC	14	CAMK2G	-0.159765	0.0440925	0.000368087	down
SMC	14	SERPINB9	0.181393	0.050145	0.000375812	up
SMC	14	TRPC4	0.0822993	0.0228038	0.000387139	up
SMC	14	TRAP1	0.108247	0.0300799	0.000401862	up
SMC	14	HOXD9	0.0930451	0.0259208	0.000415049	up
SMC	14	PSD3	-0.158951	0.044381	0.000426993	down
SMC	14	TMEM123	0.0999629	0.0283741	0.000531946	up
SMC	14	AURKB	0.139111	0.0395087	0.000534646	up
SMC	14	STEAP4	0.0504882	0.014379	0.000553309	up
SMC	14	FDX1	-0.116734	0.0334857	0.000606589	down
SMC	14	PARP1	0.0717621	0.020615	0.000616487	up
SMC	14	SLC7A11	0.385405	0.110881	0.000627066	up
SMC	14	RRAD	-0.354004	0.102353	0.000666833	down
SMC	14	TSPAN3	0.0502792	0.0146042	0.000705396	up
SMC	14	ETV1	0.157278	0.0457277	0.000712425	up
SMC	14	ATXN2L	0.0610297	0.0177488	0.000713125	up
SMC	14	ERBB3	0.324066	0.0945362	0.00073963	up
SMC	14	ETV5	0.11205	0.0327158	0.000746044	up
SMC	14	AIFM1	0.117546	0.0343466	0.000751356	up
SMC	14	TLR3	0.2363	0.0695406	0.000819483	up
SMC	14	XBP1	0.0507816	0.0150381	0.00088305	up
SMC	14	PSMD1	0.0690639	0.0205305	0.000923119	up
SMC	14	GMPS	0.0699511	0.020874	0.000964704	up
SMC	14	SORD	0.146764	0.0439828	0.0010131	up
SMC	14	PTPRJ	0.115022	0.0345204	0.00102851	up
SMC	14	ECHS1	0.131744	0.0396178	0.00105071	up
SMC	14	SOAT1	0.141476	0.042676	0.00108736	up
SMC	14	TOP2A	0.0867063	0.0263363	0.00117686	up
SMC	14	SCIN	0.0815376	0.0247832	0.00118347	up
SMC	14	DPM1	0.0989195	0.0300809	0.00118729	up
SMC	14	CDK17	0.059719	0.0181743	0.00119522	up
SMC	14	NME1	0.0722438	0.0220091	0.00120713	up
SMC	14	LAMP1	0.0354853	0.010836	0.00123754	up
SMC	14	SYVN1	0.13756	0.0420681	0.00125586	up
SMC	14	GTPBP1	0.0764045	0.0234893	0.00133123	up
SMC	14	PKD2	-0.176002	0.0542245	0.00136093	down
SMC	14	PCDH18	0.0791422	0.0245742	0.00148325	up
SMC	14	CYFIP2	0.286281	0.0894257	0.00158212	up
SMC	14	BARX2	0.648578	0.203477	0.00165602	up
SMC	14	HNRNPH1	0.0250872	0.00787585	0.00166445	up
SMC	14	BUB1B	0.216832	0.0685124	0.00178202	up
SMC	14	FNTA	0.0799898	0.0253507	0.00183692	up
SMC	14	ATF3	-0.0788619	0.0250372	0.0018678	down
SMC	14	IGBP1	-0.0813793	0.0258423	0.0018681	down
SMC	14	BAG2	-0.117659	0.0377728	0.00209378	down
SMC	14	HOXD10	0.0902885	0.0290229	0.00211726	up
SMC	14	SEMA4B	0.0849075	0.0274156	0.00221395	up
SMC	14	FBLN5	-0.219568	0.0711774	0.00230196	down
SMC	14	IARS2	0.0658692	0.0213746	0.00232107	up
SMC	14	LEF1	0.0805769	0.0261688	0.00233567	up
SMC	14	LRPPRC	0.0830606	0.0273842	0.00271642	up
SMC	14	CYBA	0.0579757	0.0192035	0.00284004	up
SMC	14	NRP2	-0.183578	0.0609324	0.00288747	down
SMC	14	MAGI1	-0.161123	0.0534826	0.00288747	down
SMC	14	HMGB2	0.177207	0.059624	0.00329037	up
SMC	14	PNMA1	-0.0990066	0.0334289	0.00339554	down
SMC	14	FANCI	0.12823	0.0434871	0.00353387	up
SMC	14	PBK	0.164351	0.0559026	0.00362693	up
SMC	14	GPRC5B	0.0766368	0.026085	0.00364221	up
SMC	14	PARM1	0.0558456	0.0191392	0.00387673	up
SMC	14	EIF5A	0.0329907	0.0114237	0.00425623	up
SMC	14	MSLN	0.511628	0.17781	0.00439125	up
SMC	14	PLAT	0.0575167	0.0200743	0.00455393	up
SMC	14	SNHG1	0.0911009	0.0318866	0.00466242	up
SMC	14	WDR77	0.0889741	0.0311943	0.00472264	up
SMC	14	CAND1	0.0544924	0.0192642	0.00507381	up
SMC	14	KCNK6	0.112806	0.040322	0.00557612	up
SMC	14	LAMP2	0.052152	0.0186941	0.00570081	up
SMC	14	PTPN1	0.0502605	0.0180852	0.00587857	up
SMC	14	BRIP1	0.164869	0.05956	0.00606115	up
SMC	14	MCM5	0.0829887	0.0299844	0.00606115	up
SMC	14	SLC25A10	0.314484	0.114243	0.00633139	up
SMC	14	SNRPD3	0.0900655	0.0328202	0.00648485	up
SMC	14	POLR2G	0.0621771	0.0227212	0.00662396	up
SMC	14	FMC1	0.109044	0.0401331	0.00701163	up
SMC	14	CYHR1	0.152497	0.0565819	0.0074733	up
SMC	14	PSMD10	0.090468	0.0337052	0.00770869	up
SMC	14	MEIS1	0.0641701	0.0242439	0.00859306	up
SMC	14	HDAC1	0.0395816	0.0151778	0.00961608	up
SMC	14	RAB9A	0.104197	0.0403055	0.0102503	up
SMC	14	TMEM164	0.110665	0.0428216	0.0102538	up
SMC	14	LIG3	0.0962664	0.0373891	0.0105211	up
SMC	14	KPNA2	0.0438963	0.017383	0.0120995	up
SMC	14	TJP2	0.0687231	0.027393	0.0126516	up
SMC	14	NXN	0.0707961	0.0283379	0.0130051	up
SMC	14	NTMT1	0.0758948	0.0311591	0.0154553	up
SMC	14	VGLL3	-0.107777	0.0442672	0.0154667	down
SMC	14	RIPK1	0.0587842	0.0242484	0.0158855	up
SMC	14	AURKA	0.122097	0.051048	0.0173255	up
SMC	14	TMEM9B	0.0850145	0.0364267	0.0202163	up
SMC	14	EPHA3	0.068304	0.0296914	0.0220454	up
SMC	14	RB1	0.0437111	0.0190345	0.0222362	up
SMC	14	CEP55	0.115424	0.0509085	0.0239534	up
SMC	14	AP5B1	0.111215	0.0491394	0.0241567	up
SMC	14	SMC4	0.0494643	0.0219864	0.0249684	up
SMC	14	EWSR1	0.0298067	0.013288	0.0253492	up
SMC	14	MAN2B1	0.0471719	0.0228612	0.0397166	up
SMC	14	BIRC5	0.0672332	0.0326149	0.0398256	up
SMC	14	SF3B3	0.0410599	0.0203357	0.0440099	up
SMC	14	PIH1D1	0.0609808	0.0304037	0.0453461	up
SMC	15	EGR3	-0.282569	0.0225151	0	down
SMC	15	EPCAM	0.434683	0.0253351	0	up
SMC	15	UCP2	0.3637	0.032724	0	up
SMC	15	STAT1	0.0874315	0.00833965	0	up
SMC	15	F13A1	-0.531921	0.0448136	0	down
SMC	15	NR4A3	-0.29268	0.0342523	0	down
SMC	15	PSMA6	0.143143	0.014154	0	up
SMC	15	EPAS1	-0.107249	0.00692485	0	down
SMC	15	ST14	0.377771	0.0298545	0	up
SMC	15	SOCS3	-0.104242	0.00878438	0	down
SMC	15	TAP1	0.131766	0.0134795	0	up
SMC	15	GATA6	-0.381406	0.0454099	0	down
SMC	15	GBP1	0.115845	0.0116323	0	up
SMC	15	NES	-0.102011	0.01184	0	down
SMC	15	RBM38	0.343892	0.0275854	0	up
SMC	15	NR4A1	-0.163972	0.00725831	0	down
SMC	15	LAPTM4B	0.115246	0.0103439	0	up
SMC	15	ENPP2	-0.572505	0.039882	0	down
SMC	15	OAS3	0.125709	0.0120529	0	up
SMC	15	CTCFL	0.619371	0.0547513	0	up
SMC	15	PEG10	0.31708	0.0322238	0	up
SMC	15	CTSL	0.120585	0.0138532	0	up
SMC	15	COL5A1	-0.0834564	0.00689207	0	down
SMC	15	CXADR	0.474917	0.0499333	0	up
SMC	15	DKC1	0.216331	0.0211245	0	up
SMC	15	DOK5	0.447034	0.0477089	0	up
SMC	15	PART1	0.529574	0.0628879	0	up
SMC	15	EGFL6	0.0989696	0.00811062	0	up
SMC	15	PALLD	-0.166297	0.0122186	0	down
SMC	15	PPP1R1B	0.424658	0.0298284	0	up
SMC	15	PRAME	0.520793	0.0434681	0	up
SMC	15	CFB	0.286379	0.0174602	0	up
SMC	15	CELSR1	0.410213	0.0470527	0	up
SMC	15	EHF	0.370348	0.0387346	0	up
SMC	15	SOX17	0.278424	0.0313067	0	up
SMC	15	ATP6V1B1	0.432948	0.0350111	0	up
SMC	15	SOD1	0.117457	0.0119844	0	up
SMC	15	IGF2BP2	0.291431	0.0342122	0	up
SMC	15	ADAMTS4	-0.120016	0.00867635	0	down
SMC	15	IFI44L	0.101993	0.0108205	0	up
SMC	15	MAL2	0.3948	0.0460467	0	up
SMC	15	MSR1	0.2431	0.0218008	0	up
SMC	15	SGK1	-0.179852	0.0198523	0	down
SMC	15	IDO1	0.532372	0.0572914	0	up
SMC	15	AHCY	0.190087	0.0208292	0	up
SMC	15	AHR	0.114148	0.0126365	0	up
SMC	15	IDH2	0.187874	0.018776	0	up
SMC	15	TINAGL1	-0.159261	0.0179243	0	down
SMC	15	MAP1B	-0.152547	0.0163213	0	down
SMC	15	HSPD1	0.163248	0.012629	0	up
SMC	15	MX1	0.158678	0.00946369	0	up
SMC	15	IFIT1	0.161367	0.0116217	0	up
SMC	15	ADAMTS1	-0.0790718	0.00614894	0	down
SMC	15	SERPINE1	-0.1296	0.0130241	0	down
SMC	15	SLIT3	-0.25773	0.0254138	0	down
SMC	15	MYH9	-0.0668625	0.00522654	0	down
SMC	15	RIPK4	0.698993	0.0828001	0	up
SMC	15	HMGA1	0.498752	0.0210636	0	up
SMC	15	IFIT3	0.132394	0.00839724	0	up
SMC	15	APOL1	0.15184	0.0174186	0	up
SMC	15	APOL2	0.19279	0.0201359	0	up
SMC	15	APCDD1	0.190168	0.0112652	0	up
SMC	15	S100A1	0.546422	0.0303669	0	up
SMC	15	IFIT2	0.165098	0.0174702	0	up
SMC	15	SPON1	0.264321	0.032401	3.2316e-15	up
SMC	15	HSPA9	0.108287	0.0134286	4.70271e-15	up
SMC	15	BCL11A	0.441938	0.0546021	4.70271e-15	up
SMC	15	SFRP4	-0.379095	0.0470979	6.17806e-15	down
SMC	15	WARS	0.152856	0.0191239	9.00232e-15	up
SMC	15	MYLK	-0.0885644	0.0110754	9.00232e-15	down
SMC	15	MUC16	0.259495	0.0325208	1.03548e-14	up
SMC	15	DEK	0.128687	0.0163353	2.18806e-14	up
SMC	15	CSRP1	-0.117708	0.0151771	5.75491e-14	down
SMC	15	CREG1	0.148319	0.019192	6.9545e-14	up
SMC	15	PLA2G5	-0.474822	0.0618836	1.06427e-13	down
SMC	15	WWC1	0.265787	0.0348086	1.39575e-13	up
SMC	15	TPPP3	-0.170435	0.0224617	2.00506e-13	down
SMC	15	FBL	0.0994277	0.0131269	2.1948e-13	up
SMC	15	TMEM100	0.335481	0.0443286	2.27337e-13	up
SMC	15	MCM7	0.158425	0.0209622	2.42875e-13	up
SMC	15	RASD1	-0.189881	0.0251797	2.72292e-13	down
SMC	15	H3F3B	0.0705665	0.00947171	5.37944e-13	up
SMC	15	DPY19L2	0.118319	0.0159352	6.42816e-13	up
SMC	15	REN	-0.151892	0.0205184	7.51444e-13	down
SMC	15	PCNA	0.120809	0.0163586	8.4763e-13	up
SMC	15	MEST	0.210077	0.0285499	1.02462e-12	up
SMC	15	PKM	0.0575955	0.00784537	1.14926e-12	up
SMC	15	MYC	-0.129027	0.0176987	1.66372e-12	down
SMC	15	MMP9	-0.497455	0.0683564	1.80906e-12	down
SMC	15	WT1	0.362668	0.0505305	3.73896e-12	up
SMC	15	DMKN	0.46596	0.065755	7.15915e-12	up
SMC	15	OAS1	0.12706	0.0181359	1.26101e-11	up
SMC	15	MUC1	0.265365	0.0379798	1.42826e-11	up
SMC	15	SSB	0.106652	0.0152814	1.49362e-11	up
SMC	15	MCM4	0.154968	0.0222467	1.62494e-11	up
SMC	15	BARX2	0.804058	0.11588	1.94978e-11	up
SMC	15	LRP2	0.414181	0.0597377	2.0045e-11	up
SMC	15	PLVAP	-0.0953838	0.013832	2.58377e-11	down
SMC	15	HMGB3	0.223674	0.0324926	2.78354e-11	up
SMC	15	CACNA1H	-0.132481	0.0192704	2.93509e-11	down
SMC	15	TMEM14C	0.110909	0.0161428	2.99681e-11	up
SMC	15	MYO5B	0.633735	0.0925146	3.42203e-11	up
SMC	15	ANXA3	0.441723	0.0646801	3.9172e-11	up
SMC	15	MYBL2	0.195467	0.0287208	4.57161e-11	up
SMC	15	TMEM119	-0.508576	0.0750698	5.61565e-11	down
SMC	15	IFITM1	0.0833117	0.0123034	5.68979e-11	up
SMC	15	PLN	-0.238911	0.0353096	5.845e-11	down
SMC	15	PLSCR1	0.104125	0.0154243	6.44497e-11	up
SMC	15	OLFML3	0.111633	0.016572	7.05117e-11	up
SMC	15	NRP1	-0.0762945	0.0113546	7.85269e-11	down
SMC	15	SEPTIN5	-0.106441	0.0158717	8.50237e-11	down
SMC	15	HOPX	0.110222	0.0165216	1.07014e-10	up
SMC	15	PGF	-0.182579	0.0275741	1.4893e-10	down
SMC	15	TC2N	0.379676	0.0574332	1.58666e-10	up
SMC	15	PRKCI	0.159152	0.0241139	1.69109e-10	up
SMC	15	PTPRF	0.372895	0.0566185	1.83706e-10	up
SMC	15	PRKAR1A	-0.0691446	0.0105001	1.83706e-10	down
SMC	15	TAP2	0.113005	0.0172051	2.04255e-10	up
SMC	15	ACTN1	-0.107409	0.0163902	2.23802e-10	down
SMC	15	ADAMTS5	0.148624	0.0228892	3.31197e-10	up
SMC	15	CSPG4	-0.0980041	0.0151633	4.00554e-10	down
SMC	15	EIF4A1	0.0433173	0.0067074	4.10987e-10	up
SMC	15	MPP7	0.45546	0.0712011	6.10083e-10	up
SMC	15	PLXDC1	-0.0865293	0.0135596	6.69322e-10	down
SMC	15	IRF1	0.112598	0.0176916	7.41441e-10	up
SMC	15	CLDN7	0.33973	0.0536368	8.97321e-10	up
SMC	15	CSE1L	0.15116	0.0238733	9.027e-10	up
SMC	15	GMPS	0.119881	0.0190128	1.06303e-09	up
SMC	15	CASP1	0.207557	0.0329601	1.11116e-09	up
SMC	15	PAX8	0.404139	0.0644431	1.30313e-09	up
SMC	15	ACTN4	-0.0543397	0.00874743	1.88803e-09	down
SMC	15	TNNI3	0.442176	0.0720379	2.9924e-09	up
SMC	15	CTSC	0.0902757	0.0147301	3.14085e-09	up
SMC	15	MICAL2	-0.124087	0.0202492	3.14085e-09	down
SMC	15	TKTL1	0.536124	0.0879882	3.87936e-09	up
SMC	15	C1QBP	0.0923852	0.0151917	4.14609e-09	up
SMC	15	SCN4B	-0.397821	0.0657359	4.92918e-09	down
SMC	15	RSAD2	0.12616	0.0208489	4.92918e-09	up
SMC	15	DDR1	0.220422	0.0366794	6.33599e-09	up
SMC	15	GIMAP4	0.119782	0.0201034	8.61183e-09	up
SMC	15	FCGR2A	0.129083	0.0217414	9.72528e-09	up
SMC	15	CP	0.323513	0.0548832	1.25134e-08	up
SMC	15	HERC6	0.140538	0.0239033	1.36151e-08	up
SMC	15	PRSS16	0.452389	0.0769775	1.3731e-08	up
SMC	15	AKT3	-0.115027	0.0196157	1.4734e-08	down
SMC	15	SNX10	0.27475	0.0471146	1.77945e-08	up
SMC	15	MSLN	0.643272	0.110381	1.80756e-08	up
SMC	15	EMX2	0.28407	0.0488899	1.99186e-08	up
SMC	15	RGS5	-0.086724	0.0149734	2.20961e-08	down
SMC	15	PLS3	-0.0790552	0.0136859	2.40627e-08	down
SMC	15	UBD	0.344411	0.0597374	2.55157e-08	up
SMC	15	IRAK1	0.100495	0.0174424	2.59392e-08	up
SMC	15	ADAR	0.065211	0.0113668	2.97981e-08	up
SMC	15	TRIB2	-0.136399	0.0237959	3.04777e-08	down
SMC	15	EDIL3	-0.230682	0.0403114	3.20318e-08	down
SMC	15	LTBP1	-0.175476	0.0307592	3.53118e-08	down
SMC	15	ADRA1B	-0.367738	0.0649336	4.4628e-08	down
SMC	15	JUP	0.260634	0.0460271	4.4628e-08	up
SMC	15	COL23A1	0.293764	0.0519094	4.52513e-08	up
SMC	15	TGFB1I1	-0.0962546	0.0171375	5.75722e-08	down
SMC	15	DKK3	-0.132095	0.0235421	5.90977e-08	down
SMC	15	CSNK2A1	0.115744	0.0206531	6.07161e-08	up
SMC	15	RASD2	-0.175938	0.0313926	6.07161e-08	down
SMC	15	PRPF19	0.177987	0.0318036	6.30961e-08	up
SMC	15	AIFM1	0.167913	0.0300136	6.34103e-08	up
SMC	15	CD68	0.14492	0.0261493	8.51979e-08	up
SMC	15	DDX58	0.107422	0.0194968	1.01799e-07	up
SMC	15	CFTR	0.461289	0.0838329	1.05437e-07	up
SMC	15	MAPKAPK2	-0.0867468	0.0157723	1.06334e-07	down
SMC	15	CHODL	0.407443	0.0741052	1.0677e-07	up
SMC	15	SPTBN1	-0.0555765	0.0101206	1.10278e-07	down
SMC	15	TYMS	0.116944	0.021495	1.4611e-07	up
SMC	15	BIK	0.566446	0.105378	2.08955e-07	up
SMC	15	PCK1	0.585877	0.109247	2.22687e-07	up
SMC	15	KLK10	0.242046	0.0453675	2.57904e-07	up
SMC	15	FOXC2	-0.585318	0.110166	2.89696e-07	down
SMC	15	KCNA5	-0.600292	0.113398	3.20374e-07	down
SMC	15	HOXB7	-0.200161	0.0379039	3.41906e-07	down
SMC	15	MRC2	-0.0820402	0.0156903	4.51058e-07	down
SMC	15	AURKB	0.177404	0.0341517	5.37159e-07	up
SMC	15	ELN	-1.18573	0.228277	5.37159e-07	down
SMC	15	PAM	0.0854938	0.0164903	5.62926e-07	up
SMC	15	CCT7	0.071069	0.0137308	5.8632e-07	up
SMC	15	ERBB3	0.356157	0.0704706	1.11226e-06	up
SMC	15	LOXL1	-0.195984	0.0387941	1.11841e-06	down
SMC	15	ADAM12	0.0548148	0.0108826	1.20301e-06	up
SMC	15	PIM1	-0.14941	0.0297305	1.27017e-06	down
SMC	15	SMTN	-0.108103	0.0215509	1.32606e-06	down
SMC	15	MAD2L1	0.149861	0.0299604	1.42024e-06	up
SMC	15	NIPSNAP1	0.135016	0.0270138	1.44192e-06	up
SMC	15	NME1	0.101221	0.020277	1.48072e-06	up
SMC	15	GRHL2	0.282018	0.0565235	1.49221e-06	up
SMC	15	AKR1B1	0.132001	0.0264969	1.54425e-06	up
SMC	15	UBE2T	0.174032	0.0349751	1.58361e-06	up
SMC	15	ECEL1	0.173708	0.0350091	1.69415e-06	up
SMC	15	HPRT1	0.124031	0.0250835	1.84014e-06	up
SMC	15	ARRB2	0.124738	0.0253832	2.14035e-06	up
SMC	15	PDIA4	0.0602061	0.0123531	2.61572e-06	up
SMC	15	ANXA2	0.034359	0.00706498	2.74433e-06	up
SMC	15	ABHD11	0.314359	0.064653	2.74483e-06	up
SMC	15	KLF4	-0.248053	0.0512122	3.0002e-06	down
SMC	15	GYG2	0.380239	0.078542	3.02169e-06	up
SMC	15	GCH1	0.255429	0.0529285	3.24725e-06	up
SMC	15	ANP32E	0.117941	0.0245466	3.5921e-06	up
SMC	15	NT5DC2	-0.12272	0.0256607	3.99596e-06	down
SMC	15	CBLN4	-0.254154	0.0533858	4.42957e-06	down
SMC	15	LAD1	0.457796	0.097589	6.2105e-06	up
SMC	15	BCAM	0.127407	0.0271926	6.35466e-06	up
SMC	15	MMP11	0.0743445	0.015883	6.46812e-06	up
SMC	15	GANAB	0.0443384	0.0094928	6.75985e-06	up
SMC	15	LZTS1	-0.0858831	0.0184984	7.70818e-06	down
SMC	15	PTPN2	0.10935	0.0236589	8.4816e-06	up
SMC	15	FOLR1	0.513577	0.111928	9.91675e-06	up
SMC	15	CYFIP2	0.31533	0.0688027	1.01258e-05	up
SMC	15	CYBB	0.159496	0.0349529	1.10861e-05	up
SMC	15	UTP23	0.144749	0.0318014	1.16552e-05	up
SMC	15	MAFB	0.145011	0.0320707	1.33775e-05	up
SMC	15	SULF2	-0.224607	0.0496923	1.34205e-05	down
SMC	15	CD14	0.0977536	0.0216451	1.35982e-05	up
SMC	15	PAK1IP1	0.134973	0.030115	1.59043e-05	up
SMC	15	TMEM164	0.167791	0.0374807	1.62222e-05	up
SMC	15	SERPINA3	-0.257503	0.0578579	1.82442e-05	down
SMC	15	SCNN1A	0.432166	0.0973566	1.9078e-05	up
SMC	15	SPECC1	-0.110361	0.0248667	1.9078e-05	down
SMC	15	JDP2	-0.0933635	0.02103	1.9078e-05	down
SMC	15	EPHA1	0.371687	0.0840818	2.06053e-05	up
SMC	15	TRPC6	0.0538372	0.012279	2.42239e-05	up
SMC	15	LASP1	-0.0941067	0.0215093	2.51732e-05	down
SMC	15	KCNK15	0.444658	0.101739	2.55946e-05	up
SMC	15	ATF3	-0.120333	0.0275423	2.56678e-05	down
SMC	15	TMEM97	0.268859	0.0616606	2.65942e-05	up
SMC	15	HMGB2	0.216647	0.0498626	2.84105e-05	up
SMC	15	RBCK1	0.106685	0.0246896	3.12548e-05	up
SMC	15	NPNT	-0.106925	0.0247399	3.12548e-05	down
SMC	15	TGM1	0.42574	0.0985011	3.12548e-05	up
SMC	15	MZB1	-0.401753	0.0936607	3.58987e-05	down
SMC	15	TCF21	-0.249817	0.0584522	3.83407e-05	down
SMC	15	COL10A1	-0.218297	0.0513024	4.1528e-05	down
SMC	15	RNF43	0.507457	0.119442	4.25791e-05	up
SMC	15	CACYBP	0.118322	0.0279034	4.37907e-05	up
SMC	15	FEN1	0.155534	0.0366716	4.37907e-05	up
SMC	15	TPMT	0.151641	0.0358051	4.46357e-05	up
SMC	15	SCIMP	0.317832	0.0753636	4.80757e-05	up
SMC	15	ASPN	-0.124572	0.0295431	4.80757e-05	down
SMC	15	APEX1	0.0717084	0.0170186	4.85344e-05	up
SMC	15	SORD	0.161235	0.0383446	5.02222e-05	up
SMC	15	EBP	0.136941	0.0326223	5.16173e-05	up
SMC	15	NXN	0.108913	0.025988	5.25651e-05	up
SMC	15	PCDH18	0.0951228	0.022693	5.25651e-05	up
SMC	15	PARP1	0.0806887	0.0192469	5.25651e-05	up
SMC	15	CFH	0.0586721	0.0140634	5.69077e-05	up
SMC	15	KANK2	-0.0882498	0.0212302	6.05762e-05	down
SMC	15	SYNPO2	-0.111794	0.0269003	6.05883e-05	down
SMC	15	IFI35	0.0725639	0.0174674	6.07763e-05	up
SMC	15	CCT5	0.0531095	0.0128826	6.94934e-05	up
SMC	15	KAT2A	0.0909426	0.0220829	7.05418e-05	up
SMC	15	GNS	0.0661234	0.016159	7.86968e-05	up
SMC	15	CLEC7A	0.319967	0.0783137	8.05623e-05	up
SMC	15	SOAT1	0.152919	0.0374465	8.09629e-05	up
SMC	15	ENG	-0.0584355	0.0143546	8.52137e-05	down
SMC	15	EWSR1	0.0518392	0.0127623	8.82061e-05	up
SMC	15	SASH1	-0.127875	0.0316233	9.49944e-05	down
SMC	15	EGR2	-0.176538	0.0437278	9.72838e-05	down
SMC	15	TDO2	0.113034	0.0280107	9.72966e-05	up
SMC	15	AP2A1	-0.0679222	0.0168316	9.72966e-05	down
SMC	15	SCN7A	-0.771853	0.191981	0.00010328	down
SMC	15	SLC7A7	0.182148	0.0453516	0.000104712	up
SMC	15	RBM20	-0.311611	0.0783955	0.000124291	down
SMC	15	FNTA	0.0930509	0.0234366	0.000126207	up
SMC	15	ETV5	0.117272	0.0295623	0.000127529	up
SMC	15	MCM5	0.108628	0.027426	0.000130404	up
SMC	15	ILK	-0.0672551	0.0170518	0.000139255	down
SMC	15	THEMIS2	0.143773	0.0365002	0.000140761	up
SMC	15	WDR72	0.555327	0.140936	0.000140761	up
SMC	15	TMBIM4	0.101233	0.0257003	0.000140761	up
SMC	15	DST	-0.0570106	0.0145459	0.000152167	down
SMC	15	NDRG2	-0.0932899	0.0240443	0.000178431	down
SMC	15	RNF187	0.0650136	0.016783	0.000182331	up
SMC	15	PSMD3	0.0635997	0.0166086	0.00021785	up
SMC	15	IQSEC1	-0.108849	0.0284679	0.000222213	down
SMC	15	ARHGAP35	-0.129676	0.0339254	0.000222459	down
SMC	15	METTL2A	0.130781	0.0345516	0.000257727	up
SMC	15	PDIA3	0.0373284	0.00993222	0.000285905	up
SMC	15	RUNX1	-0.0963487	0.0256895	0.000293913	down
SMC	15	AIM2	0.362019	0.0967318	0.000302378	up
SMC	15	MACC1	0.332937	0.0890583	0.000306271	up
SMC	15	TFAP2A	0.231851	0.0620926	0.000310654	up
SMC	15	TRAP1	0.102148	0.027469	0.000328937	up
SMC	15	SP110	0.0811273	0.0218254	0.000329833	up
SMC	15	MEIS1	0.0837324	0.0226303	0.000351633	up
SMC	15	MSN	-0.0317887	0.0086223	0.000369122	down
SMC	15	PTPRG	-0.0633883	0.0174066	0.000438878	down
SMC	15	LYN	0.114792	0.0315804	0.000448921	up
SMC	15	SLC5A3	0.11774	0.0324933	0.000467589	up
SMC	15	ADAMTS12	0.0433767	0.0120952	0.000537851	up
SMC	15	RIMS4	0.406352	0.113442	0.000544824	up
SMC	15	RECQL4	0.252238	0.0709856	0.000605715	up
SMC	15	HPSE	0.208249	0.0586206	0.000605715	up
SMC	15	COASY	0.112591	0.0317168	0.000609641	up
SMC	15	PTPRZ1	-0.723173	0.204343	0.000633238	down
SMC	15	NREP	0.0352178	0.0099669	0.000644493	up
SMC	15	DPM1	0.0974303	0.0276117	0.000654356	up
SMC	15	SPI1	0.182102	0.0518113	0.000687189	up
SMC	15	TRIM5	0.0683392	0.0195252	0.00072376	up
SMC	15	DNAH11	0.153286	0.0438576	0.000734955	up
SMC	15	LRG1	0.245895	0.0705324	0.000757134	up
SMC	15	VASP	-0.0479942	0.0138357	0.000805296	down
SMC	15	EIF4EBP1	0.0729813	0.0210464	0.000806342	up
SMC	15	GRIK3	-0.172728	0.0498932	0.000820887	down
SMC	15	BCL2L1	0.0648744	0.0187873	0.000845547	up
SMC	15	MOV10	0.0708281	0.020519	0.000846837	up
SMC	15	SMARCA1	-0.0790681	0.0229173	0.000849405	down
SMC	15	ADAMTSL3	-0.278693	0.0809091	0.000862043	down
SMC	15	FHOD1	-0.0864567	0.0251004	0.000862043	down
SMC	15	MAP3K7CL	-0.0643099	0.0186807	0.000865163	down
SMC	15	PTK2B	0.175163	0.0509287	0.000872752	up
SMC	15	YIF1B	0.124986	0.0363622	0.000876862	up
SMC	15	PBK	0.166197	0.048394	0.000883837	up
SMC	15	PNPT1	0.0930783	0.0274178	0.00101828	up
SMC	15	JAK1	-0.0577799	0.0170955	0.00107209	down
SMC	15	SMAD7	-0.180191	0.0533709	0.00108293	down
SMC	15	GLIPR2	-0.113584	0.0336825	0.00109545	down
SMC	15	TUBB6	-0.171668	0.051102	0.00114422	down
SMC	15	POLB	0.139413	0.0415595	0.00116052	up
SMC	15	ADAM10	0.0553533	0.0165613	0.0012091	up
SMC	15	KLHL13	-0.302779	0.0908937	0.00125164	down
SMC	15	CORO1C	-0.0692438	0.0207876	0.00125164	down
SMC	15	PELO	0.0603998	0.01819	0.00129581	up
SMC	15	RANBP3	0.0780754	0.023634	0.00137272	up
SMC	15	ODF2L	0.0626972	0.0190527	0.00143234	up
SMC	15	AMOT	-0.240258	0.0730793	0.00144379	down
SMC	15	VAV1	0.229889	0.0700528	0.00147029	up
SMC	15	SMOC2	0.0582675	0.0177845	0.00149392	up
SMC	15	WWTR1	-0.106725	0.0325912	0.00149821	down
SMC	15	PER1	-0.0798248	0.0245023	0.00158503	down
SMC	15	CHD7	0.104848	0.0323288	0.00166394	up
SMC	15	UCHL1	0.12943	0.0399312	0.00166995	up
SMC	15	FCGR1A	0.278607	0.0859981	0.00167455	up
SMC	15	SLIT2	-0.14889	0.0462057	0.00176886	down
SMC	15	GBP5	0.144056	0.0446953	0.00176886	up
SMC	15	TEC	0.245238	0.0768268	0.00195928	up
SMC	15	SNHG1	0.0937293	0.0293913	0.00197436	up
SMC	15	SNAI1	-0.218895	0.0694541	0.00223883	down
SMC	15	CTNNAL1	-0.122732	0.0389715	0.00225053	down
SMC	15	SYVN1	0.118758	0.0377593	0.00227602	up
SMC	15	BRIP1	0.161969	0.0516926	0.00236288	up
SMC	15	CGNL1	-0.278725	0.0891297	0.00240572	down
SMC	15	AURKA	0.140824	0.0453357	0.00257535	up
SMC	15	TIMP2	-0.0478437	0.0154531	0.00265789	down
SMC	15	KLF5	0.177396	0.0579764	0.00299321	up
SMC	15	TWIST1	0.0556498	0.0182035	0.00301176	up
SMC	15	RAP2A	-0.0651272	0.0213767	0.00310964	down
SMC	15	KCNC3	0.0520549	0.0171054	0.00313666	up
SMC	15	SAMHD1	0.044594	0.0146871	0.00320041	up
SMC	15	IFIH1	0.0877174	0.0289055	0.00320883	up
SMC	15	AXIN2	0.0942104	0.0311987	0.00336196	up
SMC	15	FBLN5	-0.266935	0.0885155	0.0033905	down
SMC	15	SAMD9	0.112299	0.0372415	0.0033905	up
SMC	15	VTCN1	0.204781	0.0680913	0.0034711	up
SMC	15	PGAP2	0.167571	0.0559131	0.00358252	up
SMC	15	SNRPD3	0.0906966	0.0303179	0.00363719	up
SMC	15	POLD1	0.145887	0.0488808	0.00371091	up
SMC	15	SNHG15	0.0503617	0.0168828	0.00371913	up
SMC	15	TDGF1	-0.699675	0.236944	0.0040905	down
SMC	15	RIPK1	0.0671487	0.0229057	0.00437103	up
SMC	15	RHOA	-0.034292	0.011755	0.00456411	down
SMC	15	CD82	0.0942953	0.0324131	0.00467049	up
SMC	15	SEMA3A	0.326995	0.112911	0.00485739	up
SMC	15	EIF2AK2	0.0503092	0.0173934	0.00490013	up
SMC	15	CAND1	0.053128	0.0183809	0.00491876	up
SMC	15	ID4	-0.126081	0.0439496	0.00525372	down
SMC	15	PRKACA	-0.0516984	0.018061	0.00533432	down
SMC	15	CAVIN2	-0.14648	0.0511767	0.00533432	down
SMC	15	POR	0.0542595	0.019026	0.00549687	up
SMC	15	CYBA	0.0522214	0.0183189	0.00550267	up
SMC	15	MDM2	0.0585507	0.0208216	0.00619319	up
SMC	15	CDHR1	-0.508075	0.181308	0.00636662	down
SMC	15	NRK	-0.494935	0.178541	0.00696912	down
SMC	15	RRAD	-0.389553	0.140624	0.00699228	down
SMC	15	CLEC5A	0.291555	0.105621	0.00718603	up
SMC	15	MRC1	-0.138168	0.0501542	0.00728961	down
SMC	15	CFLAR	0.0522753	0.0190024	0.00735713	up
SMC	15	MAGI1	-0.168583	0.0618218	0.00789496	down
SMC	15	TNS2	-0.0454958	0.0167317	0.0080623	down
SMC	15	ERAP1	0.0584327	0.0215185	0.0081309	up
SMC	15	SF3B3	0.0526221	0.0194702	0.00842793	up
SMC	15	EMC4	-0.133454	0.0495383	0.00863024	down
SMC	15	CBS	0.273049	0.101992	0.0090513	up
SMC	15	HEXA	0.0641978	0.0239947	0.00907312	up
SMC	15	BIRC5	0.0814829	0.0304666	0.00907679	up
SMC	15	KLF12	-0.11624	0.0436067	0.00929529	down
SMC	15	LAG3	0.155025	0.0581931	0.00931793	up
SMC	15	SFRP1	-0.213211	0.0800701	0.00932659	down
SMC	15	SLC7A5	-0.114956	0.0432535	0.0094441	down
SMC	15	FBXO42	-0.127296	0.0484528	0.0103088	down
SMC	15	MEG3	-0.11632	0.0447611	0.0111703	down
SMC	15	MRTFA	-0.0674216	0.0259508	0.0111703	down
SMC	15	TWIST2	0.148672	0.0572576	0.0111912	up
SMC	15	HTRA1	-0.0555299	0.021395	0.0111983	down
SMC	15	HOXD9	0.0620608	0.0243731	0.0128531	up
SMC	15	ROCK1	-0.0464124	0.0182296	0.0128531	down
SMC	15	NFATC2	-0.115969	0.0461684	0.01413	down
SMC	15	FAT4	-0.271313	0.108081	0.014151	down
SMC	15	TGFBR3	-0.123137	0.0490665	0.014151	down
SMC	15	TRIM25	0.0818616	0.0326344	0.0141623	up
SMC	15	TCF20	0.0670906	0.0267582	0.0141736	up
SMC	15	STAT2	0.0428456	0.0173296	0.0155976	up
SMC	15	P2RX7	0.213159	0.0881571	0.018095	up
SMC	15	NPTX2	0.0549708	0.0227691	0.018234	up
SMC	15	LTBP2	-0.0862452	0.0362894	0.020158	down
SMC	15	HEXB	0.0481099	0.0203259	0.0206423	up
SMC	15	MYH10	-0.0737497	0.0313129	0.0212508	down
SMC	15	IFI16	0.0291611	0.0124607	0.0220703	up
SMC	15	MYCL	0.289134	0.124158	0.0227036	up
SMC	15	IPO9	0.0561178	0.0241577	0.0230008	up
SMC	15	OLFM1	-0.25511	0.111309	0.024913	down
SMC	15	CCN2	-0.032294	0.0141258	0.0252146	down
SMC	15	NAV1	-0.0942797	0.041251	0.0252146	down
SMC	15	TMEM98	-0.0651618	0.0286121	0.0256574	down
SMC	15	SLC29A1	-0.0894256	0.0392723	0.0256574	down
SMC	15	CPXM2	-0.182256	0.0803635	0.0262176	down
SMC	15	ZNF106	-0.0571059	0.0254831	0.0280554	down
SMC	15	PMAIP1	0.0713983	0.0319775	0.028586	up
SMC	15	JPH2	-0.13793	0.0618094	0.0286089	down
SMC	15	IGBP1	-0.0607911	0.0273908	0.0294478	down
SMC	15	FOXL2	-0.170393	0.0768759	0.029601	down
SMC	15	SND1	-0.0354394	0.0162386	0.0322119	down
SMC	15	GREM1	0.158771	0.073495	0.0339825	up
SMC	15	GXYLT2	-0.104196	0.0483846	0.0344883	down
SMC	15	FCGR3A	0.104327	0.0493504	0.0379668	up
SMC	15	TIMP4	-0.57132	0.27159	0.038863	down
SMC	15	TYMP	0.0516759	0.0251088	0.0433393	up
SMC	16	MAP1B	-0.139244	0.0150854	0	down
SMC	16	MYLK	-0.0913438	0.0105917	0	down
SMC	16	EGR3	-0.286015	0.0195843	0	down
SMC	16	MX1	0.187405	0.0102166	0	up
SMC	16	MMP11	0.159425	0.0163076	0	up
SMC	16	IFITM1	0.113515	0.0127845	0	up
SMC	16	IFIT3	0.177029	0.00892742	0	up
SMC	16	IFIT2	0.236809	0.0188119	0	up
SMC	16	NES	-0.111953	0.0112569	0	down
SMC	16	IFIT1	0.195772	0.0125536	0	up
SMC	16	CSRP1	-0.147036	0.0143514	0	down
SMC	16	CTHRC1	0.205286	0.0219205	0	up
SMC	16	GBP1	0.131016	0.012313	0	up
SMC	16	DDX58	0.188363	0.0203681	0	up
SMC	16	F13A1	-0.565555	0.0351442	0	down
SMC	16	EPAS1	-0.0739521	0.0065298	0	down
SMC	16	ENPP2	-0.34302	0.030032	0	down
SMC	16	IFI44L	0.158769	0.0113099	0	up
SMC	16	NR4A1	-0.146656	0.00666754	0	down
SMC	16	MYH9	-0.0508116	0.00504106	0	down
SMC	16	OAS1	0.16511	0.0192464	0	up
SMC	16	ACTN4	-0.0826657	0.00854027	0	down
SMC	16	ADAMTS1	-0.0787434	0.00590635	0	down
SMC	16	TINAGL1	-0.183254	0.0165894	0	down
SMC	16	STAT1	0.118863	0.00868248	0	up
SMC	16	NR4A3	-0.263664	0.0295423	0	down
SMC	16	SOCS3	-0.0791096	0.00830457	0	down
SMC	16	SEPTIN5	-0.147704	0.0151165	0	down
SMC	16	EGFL6	0.132614	0.00849101	0	up
SMC	16	APCDD1	0.156502	0.0124579	0	up
SMC	16	RSAD2	0.295666	0.02173	0	up
SMC	16	REN	-0.302101	0.0193497	0	down
SMC	16	PALLD	-0.117922	0.011167	0	down
SMC	16	OAS3	0.138882	0.0128253	0	up
SMC	16	CTSL	0.118353	0.0147336	4.82154e-15	up
SMC	16	COL5A2	0.053015	0.00664143	7.03141e-15	up
SMC	16	ADAM12	0.0888802	0.0111397	7.9816e-15	up
SMC	16	DIO2	0.574626	0.0727226	1.33227e-14	up
SMC	16	SLIT3	-0.174538	0.0221321	1.51446e-14	down
SMC	16	CFB	0.159231	0.0204842	3.58602e-14	up
SMC	16	GATA6	-0.279317	0.0373302	3.37508e-13	down
SMC	16	ADAMTS4	-0.0605947	0.00810161	3.37508e-13	down
SMC	16	TAP1	0.108076	0.014459	3.42413e-13	up
SMC	16	CTSK	0.144231	0.0195174	6.34745e-13	up
SMC	16	IFI35	0.13221	0.0179799	8.16581e-13	up
SMC	16	PLSCR1	0.116864	0.0162358	2.52489e-12	up
SMC	16	WARS	0.148553	0.0206775	2.73148e-12	up
SMC	16	APOL1	0.133625	0.0188596	5.49241e-12	up
SMC	16	TWIST1	0.130303	0.0185394	8.09933e-12	up
SMC	16	PLA2G5	-0.342559	0.0488043	8.48916e-12	down
SMC	16	PKM	0.0563104	0.00808061	1.19278e-11	up
SMC	16	SERPINE1	-0.0841695	0.0121256	1.4181e-11	down
SMC	16	HSPA2	-0.154407	0.0223716	1.83942e-11	down
SMC	16	AHR	0.0926359	0.013431	1.86645e-11	up
SMC	16	NT5DC2	-0.166981	0.0242489	1.98086e-11	down
SMC	16	JDP2	-0.138066	0.0201712	2.59956e-11	down
SMC	16	FOXC2	-0.566424	0.084325	6.17691e-11	down
SMC	16	TGFB1I1	-0.109094	0.0163469	8.17271e-11	down
SMC	16	CFH	0.0957472	0.0144181	9.96935e-11	up
SMC	16	SGK1	-0.119485	0.0179961	9.96935e-11	down
SMC	16	PLXDC1	-0.0858967	0.0129751	1.11792e-10	down
SMC	16	SPTBN1	-0.0651543	0.00985054	1.14418e-10	down
SMC	16	IRF1	0.12332	0.0187074	1.30845e-10	up
SMC	16	SCN4B	-0.346951	0.0539747	3.83739e-10	down
SMC	16	TAP2	0.116383	0.0182148	4.86574e-10	up
SMC	16	ADAR	0.0747691	0.0117359	5.40759e-10	up
SMC	16	SPATS2L	0.0816886	0.0129349	7.64244e-10	up
SMC	16	HMGA1	0.173016	0.0278216	1.40027e-09	up
SMC	16	KLF4	-0.280591	0.0454327	1.81073e-09	down
SMC	16	PAM	0.103931	0.0171815	3.95543e-09	up
SMC	16	TCF21	-0.312221	0.0519893	5.10518e-09	down
SMC	16	PLS3	-0.078842	0.0131462	5.29369e-09	down
SMC	16	ESM1	0.0576827	0.00966762	6.30546e-09	up
SMC	16	SLC29A1	-0.226166	0.0381773	8.06295e-09	down
SMC	16	SLC9A3R2	-0.0939473	0.0163469	2.29969e-08	down
SMC	16	APOL6	0.0981493	0.0173296	3.70398e-08	up
SMC	16	LTBP1	-0.158636	0.0280978	4.05615e-08	down
SMC	16	ANO1	0.0659449	0.0117367	4.68714e-08	up
SMC	16	MICAL2	-0.105554	0.0189701	6.33264e-08	down
SMC	16	IQGAP1	-0.0773824	0.0140438	8.51796e-08	down
SMC	16	TPPP3	-0.111436	0.0204591	1.20326e-07	down
SMC	16	RAP2A	-0.112694	0.0208078	1.41248e-07	down
SMC	16	HOPX	0.0939663	0.0175131	1.84794e-07	up
SMC	16	MYC	-0.0878373	0.0164916	2.26854e-07	down
SMC	16	HERC6	0.136664	0.0256846	2.30845e-07	up
SMC	16	MAP3K7CL	-0.0960783	0.018154	2.66724e-07	down
SMC	16	IDO1	0.394048	0.0747833	2.99245e-07	up
SMC	16	GBP5	0.248836	0.047413	3.31502e-07	up
SMC	16	GREM1	0.399294	0.0771686	4.88359e-07	up
SMC	16	AOC3	-0.173117	0.0334995	4.95144e-07	down
SMC	16	MSR1	0.12924	0.0250098	4.95144e-07	up
SMC	16	MEST	0.16491	0.0319329	4.98499e-07	up
SMC	16	APOL2	0.115203	0.0224295	5.72615e-07	up
SMC	16	RBM20	-0.344893	0.0675039	6.53798e-07	down
SMC	16	SCN7A	-0.702615	0.138057	7.18779e-07	down
SMC	16	CAVIN2	-0.242957	0.0480915	8.65389e-07	down
SMC	16	ACTN1	-0.0770932	0.01546	1.19402e-06	down
SMC	16	DIRAS3	0.307557	0.0616819	1.19402e-06	up
SMC	16	KCNA5	-0.423872	0.0850785	1.20697e-06	down
SMC	16	LASP1	-0.10177	0.0205256	1.35195e-06	down
SMC	16	NFATC2	-0.216143	0.0440805	1.77221e-06	down
SMC	16	MOV10	0.102673	0.0211819	2.33233e-06	up
SMC	16	ELN	-0.716598	0.148259	2.47551e-06	down
SMC	16	PLN	-0.148239	0.030994	3.15769e-06	down
SMC	16	IQSEC1	-0.12846	0.0270061	3.56099e-06	down
SMC	16	TMEM119	-0.27472	0.0577858	3.57292e-06	down
SMC	16	EGR2	-0.188909	0.040069	4.30079e-06	down
SMC	16	ADGRD1	-1.19099	0.253466	4.57228e-06	down
SMC	16	EDIL3	-0.167474	0.0356455	4.57228e-06	down
SMC	16	IFI16	0.058908	0.0125969	5.04316e-06	up
SMC	16	ENPP1	-0.253204	0.0542029	5.12054e-06	down
SMC	16	SASH1	-0.135192	0.0296677	8.80867e-06	down
SMC	16	SYNPO2	-0.115473	0.0254293	9.41727e-06	down
SMC	16	PRKACA	-0.0801378	0.0176572	9.44125e-06	down
SMC	16	RUNX1T1	-0.229517	0.0508576	1.05635e-05	down
SMC	16	TRIM5	0.0906432	0.0201565	1.12905e-05	up
SMC	16	MICB	0.219545	0.0492866	1.36582e-05	up
SMC	16	TYMP	0.11381	0.0255637	1.36961e-05	up
SMC	16	MME	0.282087	0.0634841	1.41363e-05	up
SMC	16	DST	-0.0627148	0.0141404	1.45671e-05	down
SMC	16	TEDC1	-0.236952	0.053584	1.53506e-05	down
SMC	16	KANK2	-0.0894309	0.0203022	1.6476e-05	down
SMC	16	CACNA1H	-0.0778595	0.017894	2.09183e-05	down
SMC	16	NREP	0.0440585	0.0101355	2.11528e-05	up
SMC	16	PHLDB2	-0.0790558	0.0182226	2.18222e-05	down
SMC	16	GNS	0.0717131	0.0167004	2.64519e-05	up
SMC	16	AXIN2	0.139037	0.032534	2.87777e-05	up
SMC	16	PPIF	0.150551	0.0352674	2.91661e-05	up
SMC	16	TRAF5	-0.0891016	0.0210612	3.43259e-05	down
SMC	16	PER1	-0.0995823	0.023588	3.5433e-05	down
SMC	16	CFLAR	0.0817641	0.0194383	3.76427e-05	up
SMC	16	PTPN5	-1.0034	0.239418	3.99779e-05	down
SMC	16	CSPG4	-0.0599245	0.0143557	4.27052e-05	down
SMC	16	SLMAP	-0.119166	0.0286154	4.42651e-05	down
SMC	16	PPP1R15B	-0.0906332	0.0218155	4.58757e-05	down
SMC	16	TDO2	0.122866	0.0296291	4.71041e-05	up
SMC	16	TNFSF4	0.196162	0.0474081	4.86459e-05	up
SMC	16	JPH2	-0.240996	0.0583806	5.03779e-05	down
SMC	16	LAPTM4B	0.0448934	0.0110732	6.87471e-05	up
SMC	16	CACNA1D	0.370905	0.0915769	6.94496e-05	up
SMC	16	TREM1	0.293725	0.0726681	7.14143e-05	up
SMC	16	ATL3	-0.0865286	0.0214916	7.58589e-05	down
SMC	16	AMOT	-0.260286	0.0649799	8.21809e-05	down
SMC	16	DCLK1	-0.223215	0.0558057	8.36251e-05	down
SMC	16	GUCY1A2	-0.0609586	0.0153752	9.62848e-05	down
SMC	16	FRAS1	-0.376377	0.0976476	0.000150951	down
SMC	16	LOXL2	0.0501493	0.0130753	0.000162021	up
SMC	16	SAMHD1	0.0574641	0.014999	0.000163707	up
SMC	16	CD68	0.106462	0.028292	0.000214104	up
SMC	16	SIGLEC11	-0.47145	0.129176	0.000332608	down
SMC	16	TDGF1	-0.626735	0.173906	0.000394474	down
SMC	16	CDHR1	-0.515683	0.143171	0.00039492	down
SMC	16	PPP1R1B	0.136153	0.0380442	0.000428636	up
SMC	16	THRA	-0.149936	0.0420171	0.000443041	down
SMC	16	DISP1	0.160595	0.0450902	0.000451758	up
SMC	16	ILK	-0.0576458	0.0164573	0.000560855	down
SMC	16	CUL3	-0.100293	0.0294603	0.000802643	down
SMC	16	MAFB	0.116135	0.0346551	0.000967665	up
SMC	16	CCDC124	-0.118019	0.0353157	0.000994522	down
SMC	16	PGAP2	0.20221	0.0605823	0.00100286	up
SMC	16	ITGA2	0.170927	0.05129	0.00101554	up
SMC	16	FCGR1A	0.327014	0.0981998	0.00101825	up
SMC	16	PSMA6	0.0512222	0.0154111	0.00103539	up
SMC	16	PDPN	0.220385	0.0684696	0.00149175	up
SMC	16	FLNC	-0.360618	0.113387	0.00169349	down
SMC	16	GPRC5B	0.0799234	0.0253503	0.00185115	up
SMC	16	PART1	0.261828	0.0833953	0.00192479	up
SMC	16	RASSF3	-0.0737773	0.0237157	0.00210935	down
SMC	16	RBM38	0.104242	0.0337423	0.00225522	up
SMC	16	TNNI3	0.280073	0.0909988	0.00233097	up
SMC	16	CEMIP2	0.066901	0.0219261	0.00253003	up
SMC	16	CARD10	-0.211252	0.069275	0.00253003	down
SMC	16	UCHL1	0.129974	0.0426424	0.00253003	up
SMC	16	PCNX3	-0.0930357	0.0317752	0.00370986	down
SMC	16	SERPINB9	0.138247	0.0472237	0.00370986	up
SMC	16	SPECC1	-0.0671261	0.0233812	0.00441806	down
SMC	16	FCGR2B	0.234807	0.0830783	0.00505432	up
SMC	16	SKA3	0.125658	0.044599	0.00516612	up
SMC	16	ODF2L	0.0547418	0.0196928	0.00577025	up
SMC	16	SCIMP	0.24737	0.0890406	0.00577025	up
SMC	16	TC2N	0.192101	0.0708786	0.00705697	up
SMC	16	PAPPA	-0.182626	0.0678098	0.00738773	down
SMC	16	RGS4	0.10495	0.0392196	0.00773652	up
SMC	16	FCGR2A	0.0607275	0.0234309	0.00985973	up
SMC	16	CD22	-0.399993	0.156491	0.010874	down
SMC	16	SLC2A1	0.0818371	0.0357827	0.0226697	up
SMC	16	ST14	0.0804564	0.037363	0.0317916	up
SMC	16	CCN2	-0.0291129	0.0138893	0.03646	down
SMC	16	CREG1	0.0438271	0.0209863	0.0369592	up
SMC	17	SFRP4	-0.489212	0.0494836	0	down
SMC	17	CFB	0.282835	0.0175647	0	up
SMC	17	NES	-0.112715	0.0118995	0	down
SMC	17	PLXDC1	-0.127253	0.0138854	0	down
SMC	17	SLIT3	-0.261756	0.0253694	0	down
SMC	17	PPP1R1B	0.397914	0.030432	0	up
SMC	17	TINAGL1	-0.181593	0.0181218	0	down
SMC	17	GBP1	0.137162	0.0114976	0	up
SMC	17	TKTL1	0.70003	0.0821164	0	up
SMC	17	CASQ2	-7307.1	0.455878	0	down
SMC	17	MX1	0.168634	0.00942677	0	up
SMC	17	MAP1B	-0.16544	0.01641	0	down
SMC	17	SEPTIN5	-0.139273	0.0161676	0	down
SMC	17	PLA2G5	-0.555597	0.0637707	0	down
SMC	17	NR4A1	-0.177002	0.00729676	0	down
SMC	17	NR4A3	-0.297087	0.0341791	0	down
SMC	17	SOCS3	-0.111633	0.00881023	0	down
SMC	17	HMGA1	0.457461	0.0216517	0	up
SMC	17	F13A1	-0.538092	0.0445701	0	down
SMC	17	COL18A1	-0.0595698	0.00563313	0	down
SMC	17	EGFL6	0.105336	0.00809	0	up
SMC	17	EGR3	-0.305651	0.022708	0	down
SMC	17	EHF	0.353902	0.0392861	0	up
SMC	17	ST14	0.274827	0.0318498	0	up
SMC	17	CTSL	0.122488	0.013861	0	up
SMC	17	STAT1	0.0700222	0.00844229	0	up
SMC	17	MUC1	0.322739	0.0368453	0	up
SMC	17	CTCFL	0.523015	0.0577374	0	up
SMC	17	ELN	-4.07863	0.24271	0	down
SMC	17	MYH9	-0.0674359	0.00522304	0	down
SMC	17	ENPP2	-0.624511	0.0404081	0	down
SMC	17	EPAS1	-0.119324	0.00696488	0	down
SMC	17	EPCAM	0.4068	0.0258637	0	up
SMC	17	MSR1	0.19607	0.0225109	0	up
SMC	17	COL5A1	-0.0587193	0.00677817	0	down
SMC	17	SOX17	0.26705	0.0316393	0	up
SMC	17	PKM	0.0715754	0.0077833	0	up
SMC	17	PRAME	0.54321	0.043245	0	up
SMC	17	PSMA6	0.119412	0.0143951	0	up
SMC	17	PALLD	-0.172301	0.012231	0	down
SMC	17	IFIT1	0.212569	0.0112865	0	up
SMC	17	AHR	0.118033	0.0126267	0	up
SMC	17	IFIT2	0.236658	0.0167587	0	up
SMC	17	ATP6V1B1	0.402673	0.0357891	0	up
SMC	17	UCP2	0.303274	0.0340495	0	up
SMC	17	IFIT3	0.140783	0.00836938	0	up
SMC	17	IFI44L	0.127109	0.0106675	0	up
SMC	17	PART1	0.527881	0.0633286	0	up
SMC	17	ADAMTS4	-0.151864	0.00883012	0	down
SMC	17	ADAMTS1	-0.106034	0.00624472	0	down
SMC	17	WARS	0.169561	0.0189681	0	up
SMC	17	RIPK4	0.725229	0.0824885	0	up
SMC	17	LAPTM4B	0.117717	0.0103453	0	up
SMC	17	RASD1	-0.214538	0.025475	0	down
SMC	17	RBM38	0.339985	0.0277722	0	up
SMC	17	IFITM1	0.118209	0.0120517	0	up
SMC	17	RSAD2	0.179051	0.0202111	0	up
SMC	17	DOK5	0.438636	0.0481888	0	up
SMC	17	S100A1	0.491528	0.0314179	0	up
SMC	17	HSPA9	0.120041	0.0133512	0	up
SMC	17	APOL2	0.17747	0.0203825	0	up
SMC	17	APOL1	0.179779	0.0171567	0	up
SMC	17	HSPD1	0.150523	0.0127589	0	up
SMC	17	OAS3	0.151639	0.0118811	0	up
SMC	17	APCDD1	0.161301	0.011499	0	up
SMC	17	TAP1	0.112469	0.0136692	1.53111e-15	up
SMC	17	MYC	-0.146024	0.0178473	1.53111e-15	down
SMC	17	NRP1	-0.0913474	0.0114475	1.05602e-14	down
SMC	17	PLVAP	-0.110359	0.0139398	1.63541e-14	down
SMC	17	OAS1	0.14214	0.0179991	1.90514e-14	up
SMC	17	TMEM100	0.347933	0.0442056	2.31177e-14	up
SMC	17	MYLK	-0.086714	0.0110476	2.70709e-14	down
SMC	17	H3F3B	0.073841	0.00946207	3.79423e-14	up
SMC	17	SGK1	-0.150916	0.0194539	5.40649e-14	down
SMC	17	PRKAR1A	-0.0816076	0.0105704	7.11253e-14	down
SMC	17	MSLN	0.800585	0.104215	9.44858e-14	up
SMC	17	TPPP3	-0.170888	0.0224081	1.45217e-13	down
SMC	17	CSRP1	-0.115274	0.0151268	1.49931e-13	down
SMC	17	MMP11	0.116954	0.0154807	2.45424e-13	up
SMC	17	CELSR1	0.364897	0.0485124	3.11601e-13	up
SMC	17	CSPG4	-0.114296	0.015293	4.44533e-13	down
SMC	17	PEG10	0.251225	0.0336513	4.67886e-13	up
SMC	17	MEST	0.210856	0.0286203	9.68992e-13	up
SMC	17	TNNI3	0.508591	0.0699491	1.94187e-12	up
SMC	17	CLDN7	0.382372	0.0525813	1.94187e-12	up
SMC	17	SOD1	0.0880676	0.0122283	3.16244e-12	up
SMC	17	IDO1	0.436412	0.0606	3.16244e-12	up
SMC	17	RGS5	-0.1088	0.0151586	3.73035e-12	down
SMC	17	CXADR	0.378678	0.0529245	4.34198e-12	up
SMC	17	GATA6	-0.310401	0.0434327	4.56274e-12	down
SMC	17	SPTBN1	-0.0724582	0.0102188	6.77622e-12	down
SMC	17	MUC16	0.231779	0.0331877	1.44176e-11	up
SMC	17	PLSCR1	0.107246	0.0154176	1.73798e-11	up
SMC	17	PGF	-0.192313	0.0276558	1.74754e-11	down
SMC	17	ADAMTS5	0.158465	0.0227981	1.7664e-11	up
SMC	17	COL23A1	0.347117	0.0505166	3.06055e-11	up
SMC	17	TAP2	0.117919	0.0171805	3.19916e-11	up
SMC	17	PLN	-0.240314	0.0352058	4.11699e-11	down
SMC	17	MAL2	0.327678	0.0480824	4.40119e-11	up
SMC	17	IDH2	0.132109	0.0194892	5.60615e-11	up
SMC	17	DKC1	0.143798	0.0221592	3.94428e-10	up
SMC	17	PTPRF	0.368833	0.0570215	4.48852e-10	up
SMC	17	ADRA1B	-0.430657	0.0667019	4.8081e-10	down
SMC	17	IGF2BP2	0.228378	0.0356727	6.81083e-10	up
SMC	17	DMKN	0.430791	0.0673868	7.16572e-10	up
SMC	17	LZTS1	-0.119362	0.0188593	1.07494e-09	down
SMC	17	PLS3	-0.0864195	0.0137318	1.34108e-09	down
SMC	17	MMP9	-0.40709	0.0648638	1.47595e-09	down
SMC	17	TC2N	0.365171	0.0581888	1.47595e-09	up
SMC	17	CP	0.341704	0.0545396	1.56341e-09	up
SMC	17	SCN4B	-0.410937	0.0657697	1.72907e-09	down
SMC	17	LRP2	0.380506	0.0611852	2.06484e-09	up
SMC	17	KLK10	0.274276	0.0446453	3.30147e-09	up
SMC	17	WDR72	0.785832	0.128341	3.72182e-09	up
SMC	17	NT5DC2	-0.157632	0.0261623	6.7871e-09	down
SMC	17	SSB	0.0929322	0.0154375	6.95097e-09	up
SMC	17	DDR1	0.22002	0.0368011	8.88562e-09	up
SMC	17	ACTN4	-0.0521656	0.00872831	8.92097e-09	down
SMC	17	BCL11A	0.345368	0.0579393	9.74181e-09	up
SMC	17	ERBB3	0.407294	0.0687879	1.23189e-08	up
SMC	17	MYO5B	0.567157	0.0960856	1.36601e-08	up
SMC	17	ENG	-0.085917	0.0145888	1.46914e-08	down
SMC	17	FBL	0.0782877	0.0133218	1.57233e-08	up
SMC	17	AHCY	0.127123	0.021718	1.7949e-08	up
SMC	17	TMEM119	-0.41561	0.0711623	1.92581e-08	down
SMC	17	DEK	0.0973062	0.0166906	2.03254e-08	up
SMC	17	KLF4	-0.298535	0.0525025	4.72797e-08	down
SMC	17	PRKCI	0.138707	0.0244784	5.26003e-08	up
SMC	17	TPMT	0.197046	0.034889	5.82048e-08	up
SMC	17	TRIB2	-0.133705	0.0237065	6.04302e-08	down
SMC	17	GRIK3	-0.302515	0.0536618	6.08697e-08	down
SMC	17	GUCY1A2	-0.0909425	0.0161428	6.17621e-08	down
SMC	17	WT1	0.296055	0.0527705	7.01872e-08	up
SMC	17	DDX58	0.109092	0.019507	7.71869e-08	up
SMC	17	ECEL1	0.192809	0.0346842	9.21731e-08	up
SMC	17	KANK2	-0.120228	0.0216233	9.21731e-08	down
SMC	17	CCN1	0.0423124	0.0076261	9.72408e-08	up
SMC	17	CBLN4	-0.303203	0.0546757	9.81372e-08	down
SMC	17	CREG1	0.109057	0.0197106	1.04673e-07	up
SMC	17	GCH1	0.287343	0.0521101	1.15658e-07	up
SMC	17	TCF21	-0.335473	0.0610995	1.31251e-07	down
SMC	17	EPHA1	0.445139	0.0811232	1.32866e-07	up
SMC	17	RASD2	-0.169915	0.0311931	1.65326e-07	down
SMC	17	PLEC	-0.0453156	0.00835168	1.84969e-07	down
SMC	17	CACNA1H	-0.101567	0.0188692	2.33838e-07	down
SMC	17	SP110	0.114454	0.0213992	2.80592e-07	up
SMC	17	MRC2	-0.08386	0.0156882	2.83519e-07	down
SMC	17	TWIST1	0.0949175	0.0177741	2.89825e-07	up
SMC	17	PAM	0.0874644	0.0164906	3.51474e-07	up
SMC	17	IRF1	0.0948539	0.017919	3.69605e-07	up
SMC	17	IL24	0.356935	0.0674474	3.70063e-07	up
SMC	17	SPECC1	-0.133141	0.0251734	3.73921e-07	down
SMC	17	REN	-0.104989	0.0198911	3.93901e-07	down
SMC	17	TMEM97	0.316048	0.0601817	4.52444e-07	up
SMC	17	HOXB7	-0.198036	0.0377375	4.58978e-07	down
SMC	17	HOPX	0.0878118	0.0167825	4.95719e-07	up
SMC	17	SASH1	-0.169083	0.0323603	5.12431e-07	down
SMC	17	ADAR	0.0586759	0.0114247	8.21121e-07	up
SMC	17	PELO	0.0916108	0.0178524	8.3497e-07	up
SMC	17	VTCN1	0.325246	0.0635331	8.85428e-07	up
SMC	17	SPON1	0.175577	0.0343268	9.0099e-07	up
SMC	17	LOXL1	-0.197917	0.0387196	9.11316e-07	down
SMC	17	CD68	0.133512	0.026391	1.18724e-06	up
SMC	17	EDIL3	-0.199542	0.0394348	1.18724e-06	down
SMC	17	NXN	0.129876	0.0256899	1.2017e-06	up
SMC	17	HMGB3	0.170152	0.0336842	1.22077e-06	up
SMC	17	AKT3	-0.097728	0.0193732	1.25794e-06	down
SMC	17	DKK3	-0.117185	0.0232803	1.32335e-06	down
SMC	17	CTSC	0.0745494	0.0148961	1.53016e-06	up
SMC	17	MYBL2	0.147519	0.0296679	1.7871e-06	up
SMC	17	MEIS1	0.110785	0.0222767	1.7871e-06	up
SMC	17	KLF5	0.271361	0.0548899	2.05853e-06	up
SMC	17	DPY19L2	0.0806668	0.0163443	2.13529e-06	up
SMC	17	ADAMTSL3	-0.429149	0.0873492	2.38117e-06	down
SMC	17	ANXA3	0.337895	0.0689224	2.49752e-06	up
SMC	17	IFI35	0.0848297	0.0173518	2.66299e-06	up
SMC	17	PRKACA	-0.089917	0.0184806	2.98012e-06	down
SMC	17	NPNT	-0.120855	0.0249113	3.18185e-06	down
SMC	17	FOXL2	-0.428895	0.0885769	3.30923e-06	down
SMC	17	COL10A1	-0.252514	0.0521572	3.30923e-06	down
SMC	17	TIMP2	-0.0759653	0.0157146	3.41489e-06	down
SMC	17	SNHG15	0.0796544	0.0165868	3.98243e-06	up
SMC	17	TGFB1I1	-0.0812791	0.0169542	4.12638e-06	down
SMC	17	FHOD1	-0.122527	0.0256305	4.36642e-06	down
SMC	17	UBE2T	0.168233	0.0351879	4.36642e-06	up
SMC	17	SHANK3	-0.119457	0.0250239	4.49232e-06	down
SMC	17	PCK1	0.532869	0.112835	5.75406e-06	up
SMC	17	RUNX1	-0.122287	0.026064	6.65559e-06	down
SMC	17	EGR2	-0.207611	0.0444227	7.23684e-06	down
SMC	17	KCNK15	0.470185	0.100914	7.67652e-06	up
SMC	17	COL7A1	0.200982	0.0431337	7.67652e-06	up
SMC	17	SAMD9	0.167564	0.0360388	7.96382e-06	up
SMC	17	SULF2	-0.231134	0.0497067	7.96382e-06	down
SMC	17	SYNPO2	-0.125054	0.0270732	9.17707e-06	down
SMC	17	JDP2	-0.0967077	0.0210432	1.02193e-05	down
SMC	17	SLC29A1	-0.191637	0.0417354	1.03626e-05	down
SMC	17	DCLK1	-0.296282	0.0648475	1.14978e-05	down
SMC	17	UBD	0.283836	0.0621728	1.15809e-05	up
SMC	17	RIMS4	0.496141	0.108672	1.15809e-05	up
SMC	17	PTPRZ1	-0.994867	0.218854	1.26415e-05	down
SMC	17	PSMD3	0.0747877	0.0165077	1.35266e-05	up
SMC	17	WWC1	0.1674	0.0370979	1.46615e-05	up
SMC	17	MAPKAPK2	-0.0703255	0.0155915	1.47201e-05	down
SMC	17	BARX2	0.578534	0.128439	1.50781e-05	up
SMC	17	EMX2	0.228409	0.0507494	1.52621e-05	up
SMC	17	NDRG1	0.0678147	0.015113	1.61865e-05	up
SMC	17	PLAT	0.0841666	0.0187851	1.66204e-05	up
SMC	17	NIPSNAP1	0.12219	0.0272843	1.67038e-05	up
SMC	17	ABHD11	0.293487	0.065726	1.76739e-05	up
SMC	17	AP2A1	-0.0752153	0.0168905	1.8619e-05	down
SMC	17	GRHL2	0.255054	0.0576626	2.12929e-05	up
SMC	17	PDIA4	0.0548542	0.0124059	2.1348e-05	up
SMC	17	CHODL	0.341709	0.0773064	2.13888e-05	up
SMC	17	SCNN1A	0.431878	0.0978944	2.21452e-05	up
SMC	17	SCN7A	-0.855815	0.194867	2.41574e-05	down
SMC	17	TFAP2A	0.267364	0.0609715	2.48007e-05	up
SMC	17	CASP1	0.149221	0.0342696	2.84194e-05	up
SMC	17	PRPF19	0.141408	0.0326166	3.0827e-05	up
SMC	17	PFKP	0.0916482	0.0211501	3.0997e-05	up
SMC	17	RHOA	-0.0514301	0.0118754	3.12e-05	down
SMC	17	JPH2	-0.290579	0.0674778	3.47061e-05	down
SMC	17	IRAK1	0.0763351	0.0177353	3.48863e-05	up
SMC	17	KCNA5	-0.451011	0.104928	3.56577e-05	down
SMC	17	LTBP1	-0.127911	0.0298027	3.65351e-05	down
SMC	17	MICAL2	-0.0841153	0.0197184	4.0895e-05	down
SMC	17	JUP	0.203752	0.0478153	4.15621e-05	up
SMC	17	PCDH18	0.0962393	0.0227087	4.59011e-05	up
SMC	17	SERPINE1	-0.052424	0.0123922	4.72685e-05	down
SMC	17	VASP	-0.0588284	0.0139194	4.77217e-05	down
SMC	17	DPM1	0.115542	0.0273389	4.77217e-05	up
SMC	17	CSE1L	0.103185	0.0246534	5.69277e-05	up
SMC	17	PNPT1	0.113295	0.0271092	5.82524e-05	up
SMC	17	TMEM14C	0.0692239	0.0165979	6.02263e-05	up
SMC	17	MAP3K7CL	-0.0783726	0.0188261	6.202e-05	down
SMC	17	IFIH1	0.11794	0.0283991	6.45264e-05	up
SMC	17	FOXC2	-0.419128	0.100975	6.48629e-05	down
SMC	17	HNRNPA1L2	-0.0514244	0.0124149	6.70666e-05	down
SMC	17	CTNNAL1	-0.16524	0.0399162	6.7513e-05	down
SMC	17	SERPINA3	-0.234992	0.0568764	6.963e-05	down
SMC	17	ASPN	-0.121278	0.0294266	7.25019e-05	down
SMC	17	MCM7	0.089926	0.0219291	7.89384e-05	up
SMC	17	TNS2	-0.0693957	0.0169711	8.2692e-05	down
SMC	17	NRSN2	0.150593	0.0369882	8.88524e-05	up
SMC	17	NFE2L1	-0.0831762	0.020497	9.37254e-05	down
SMC	17	EIF3C	-0.0447094	0.0110443	9.69389e-05	down
SMC	17	MAF	-0.104378	0.0257787	9.69389e-05	down
SMC	17	GNS	0.0654719	0.0161815	9.70225e-05	up
SMC	17	METTL2A	0.139319	0.034433	9.70225e-05	up
SMC	17	DST	-0.0586467	0.0145481	0.000102949	down
SMC	17	MPP7	0.31264	0.0775733	0.000102963	up
SMC	17	ANP32E	0.100153	0.0248644	0.000103548	up
SMC	17	MRC1	-0.209312	0.0522326	0.000112598	down
SMC	17	ACTN1	-0.0637457	0.0159264	0.000114443	down
SMC	17	CFH	0.0563481	0.0140963	0.000116498	up
SMC	17	FEN1	0.147503	0.0369375	0.000118042	up
SMC	17	MSN	-0.0343859	0.00863215	0.000122567	down
SMC	17	CAVIN3	-0.0994659	0.0251001	0.000133184	down
SMC	17	ETV5	0.117242	0.0296133	0.000134719	up
SMC	17	CFTR	0.353844	0.0894625	0.000136397	up
SMC	17	TYMP	0.0965267	0.0244292	0.000138123	up
SMC	17	PTPRG	-0.068902	0.0174495	0.000138985	down
SMC	17	RARA	-0.0800833	0.0202894	0.000138985	down
SMC	17	TRPC6	0.0486672	0.0123289	0.000138985	up
SMC	17	SREBF1	0.154414	0.0391671	0.000141147	up
SMC	17	SORD	0.151598	0.038664	0.000153793	up
SMC	17	SNX10	0.194576	0.049648	0.000154367	up
SMC	17	OXER1	0.627427	0.160364	0.000158055	up
SMC	17	TREM1	0.251763	0.0646337	0.000169126	up
SMC	17	ADD1	-0.0484341	0.0124612	0.000174464	down
SMC	17	TGM1	0.391513	0.100917	0.000179057	up
SMC	17	OLFML3	0.0661916	0.0170796	0.000181413	up
SMC	17	PIM1	-0.112003	0.0289909	0.000189953	down
SMC	17	PER1	-0.0951176	0.0247051	0.000199232	down
SMC	17	NDRG2	-0.0923837	0.0239963	0.000199232	down
SMC	17	PTPN2	0.0918294	0.0239586	0.000212809	up
SMC	17	PCNA	0.06482	0.0169737	0.000224421	up
SMC	17	HERC6	0.0941378	0.0246577	0.000224587	up
SMC	17	STAT2	0.0651096	0.0170993	0.000233075	up
SMC	17	KDM6B	-0.0952347	0.0250277	0.000234649	down
SMC	17	EWSR1	0.0486177	0.012798	0.000239358	up
SMC	17	BCAM	0.104947	0.0276287	0.000239358	up
SMC	17	CCND2	-0.0792162	0.0209028	0.000247064	down
SMC	17	SMARCA1	-0.0871384	0.0230042	0.000247992	down
SMC	17	MZB1	-0.340919	0.0901097	0.000251684	down
SMC	17	ACE	-0.0987172	0.0261506	0.000259435	down
SMC	17	TCF20	0.0988875	0.0262547	0.000266539	up
SMC	17	MYCL	0.432666	0.114858	0.000266539	up
SMC	17	APOL6	0.0635011	0.0168721	0.000268594	up
SMC	17	ERAP1	0.0797984	0.0212496	0.000276781	up
SMC	17	SEMA3A	0.406854	0.108373	0.000277037	up
SMC	17	ARRB2	0.0963287	0.0258859	0.000313624	up
SMC	17	GANAB	0.0355476	0.00955179	0.000313624	up
SMC	17	RNF187	0.0625694	0.016825	0.000315592	up
SMC	17	AIM2	0.360696	0.0972588	0.00032748	up
SMC	17	POR	0.0697998	0.018856	0.00033482	up
SMC	17	HMOX1	0.228653	0.0617767	0.00033482	up
SMC	17	CFLAR	0.0695849	0.0188111	0.000336517	up
SMC	17	MAP3K20	-0.0854238	0.0231285	0.000342992	down
SMC	17	FNTA	0.0869544	0.0235587	0.00034518	up
SMC	17	SLIT2	-0.172316	0.046756	0.00035042	down
SMC	17	IQSEC1	-0.104422	0.0283426	0.00035042	down
SMC	17	MACC1	0.330173	0.0895924	0.00035042	up
SMC	17	ROCK1	-0.0680156	0.0184637	0.00035042	down
SMC	17	NME1	0.0759801	0.0206317	0.000350728	up
SMC	17	WWTR1	-0.120716	0.0328184	0.000355657	down
SMC	17	ANXA2	0.026117	0.00710538	0.000358179	up
SMC	17	CBS	0.357954	0.0974111	0.000358403	up
SMC	17	AMOT	-0.268703	0.0740084	0.000423956	down
SMC	17	PRSS16	0.304185	0.0841438	0.000448955	up
SMC	17	CPXM2	-0.311817	0.0863747	0.000456248	down
SMC	17	RBM20	-0.272919	0.0763287	0.00051748	down
SMC	17	CCT7	0.0498179	0.0139303	0.00051748	up
SMC	17	MAGI1	-0.22821	0.0638833	0.00052231	down
SMC	17	BIK	0.408592	0.115114	0.000567951	up
SMC	17	SNHG1	0.10353	0.0292512	0.000588321	up
SMC	17	ADAM8	0.223602	0.0632649	0.000597603	up
SMC	17	LASP1	-0.0748876	0.0212238	0.000609152	down
SMC	17	CLEC5A	0.359509	0.101925	0.000610197	up
SMC	17	CSNK2A1	0.0747718	0.0212269	0.000619143	up
SMC	17	AURKA	0.158029	0.0449438	0.000632166	up
SMC	17	DNAH11	0.154192	0.0439293	0.000644955	up
SMC	17	ARHGAP35	-0.116744	0.0335899	0.000731392	down
SMC	17	CD82	0.11126	0.0321143	0.000759791	up
SMC	17	ILK	-0.0586301	0.0169429	0.000768981	down
SMC	17	SLC2A1	0.116127	0.0336311	0.000788188	up
SMC	17	ADAM12	0.0379236	0.0110079	0.000808906	up
SMC	17	PSD	-0.597127	0.173497	0.000816702	down
SMC	17	MOV10	0.0706329	0.020543	0.000824547	up
SMC	17	CAMK2G	-0.174997	0.0510137	0.000846355	down
SMC	17	EPDR1	-0.171548	0.0500751	0.000858144	down
SMC	17	RXRA	-0.139387	0.0407786	0.000880049	down
SMC	17	SFRP1	-0.283705	0.0831257	0.000894242	down
SMC	17	LAG3	0.193181	0.0569614	0.000956005	up
SMC	17	SNAI1	-0.237391	0.0699691	0.000956005	down
SMC	17	SPI1	0.176791	0.0521159	0.000956005	up
SMC	17	MAD2L1	0.104763	0.0308833	0.000956005	up
SMC	17	GBP5	0.149532	0.0446356	0.00110763	up
SMC	17	PKD2	-0.214078	0.0644586	0.00122528	down
SMC	17	TEC	0.253237	0.0767152	0.00131298	up
SMC	17	OLR1	0.362289	0.110066	0.00135377	up
SMC	17	KCNC3	0.0561472	0.0170746	0.00136536	up
SMC	17	TEDC1	-0.190926	0.0584773	0.00147894	down
SMC	17	LYN	0.103393	0.03186	0.00158076	up
SMC	17	MAFB	0.106718	0.0329164	0.00159357	up
SMC	17	SMAD7	-0.171541	0.0529449	0.00160068	down
SMC	17	CAVIN2	-0.166649	0.0516874	0.00168694	down
SMC	17	CD93	-0.0814819	0.0254311	0.00180437	down
SMC	17	MCM5	0.0887565	0.0278141	0.0018819	up
SMC	17	BCORL1	-0.180588	0.0566071	0.00188209	down
SMC	17	RAP2A	-0.0682174	0.0213965	0.00188938	down
SMC	17	ZNF106	-0.0821549	0.0258606	0.00195972	down
SMC	17	ODF2L	0.0598329	0.0191048	0.00228012	up
SMC	17	ZBTB16	-0.241936	0.0781492	0.00256867	down
SMC	17	MRTFA	-0.0807131	0.0261389	0.00263114	down
SMC	17	P2RX7	0.263322	0.0857719	0.00278552	up
SMC	17	CTHRC1	0.065809	0.0216217	0.0030246	up
SMC	17	TDO2	0.0868278	0.028522	0.0030246	up
SMC	17	TWIST2	0.171352	0.0565774	0.00317026	up
SMC	17	GREM1	0.215293	0.0711391	0.00318529	up
SMC	17	FCGR2A	0.0683365	0.0226283	0.00324443	up
SMC	17	HESX1	0.312732	0.103886	0.00333974	up
SMC	17	ID4	-0.132447	0.0440347	0.00335846	down
SMC	17	PGAP2	0.1675	0.0560492	0.00356872	up
SMC	17	NAV1	-0.125062	0.0419787	0.00366836	down
SMC	17	SERPINB9	0.1316	0.0442937	0.00375614	up
SMC	17	LAD1	0.314453	0.106344	0.00391926	up
SMC	17	TRAP1	0.0823461	0.0278543	0.00391926	up
SMC	17	CYBA	0.0540788	0.0183117	0.00394782	up
SMC	17	BCL6	-0.0824966	0.027961	0.0039733	down
SMC	17	IFI16	0.0365534	0.0124082	0.00402095	up
SMC	17	MYH10	-0.0930753	0.0316543	0.00408234	down
SMC	17	ADAMTS12	0.0355671	0.0121627	0.00428784	up
SMC	17	SMOC2	0.0521533	0.0178686	0.00434193	up
SMC	17	GTPBP1	0.0646647	0.0221553	0.00434193	up
SMC	17	ADAM10	0.0484548	0.0166471	0.00444263	up
SMC	17	NRK	-0.517365	0.179039	0.00473847	down
SMC	17	KLF12	-0.126474	0.0438022	0.00476028	down
SMC	17	MCM4	0.0677716	0.0235475	0.00489025	up
SMC	17	ACP5	0.17265	0.0605038	0.00527045	up
SMC	17	PAX8	0.206691	0.0727289	0.00545158	up
SMC	17	LTBP2	-0.103741	0.0366351	0.00561375	down
SMC	17	ZFHX3	-0.122565	0.0433087	0.00562922	down
SMC	17	GXYLT2	-0.139301	0.0493575	0.00575183	down
SMC	17	CORO1C	-0.0578761	0.020619	0.00601758	down
SMC	17	UCHL1	0.113009	0.0404192	0.00621008	up
SMC	17	ETV1	0.114552	0.0410425	0.00628805	up
SMC	17	KLHL13	-0.243944	0.0874753	0.00631727	down
SMC	17	PMAIP1	0.0873786	0.0316911	0.00694188	up
SMC	17	TYMS	0.0612769	0.0222977	0.00711848	up
SMC	17	SF3A1	-0.0526852	0.0192693	0.00740871	down
SMC	17	ATL3	-0.0601167	0.0220629	0.00760261	down
SMC	17	ROBO4	-0.122994	0.0454162	0.00797399	down
SMC	17	EMC4	-0.132977	0.0494213	0.00838238	down
SMC	17	SAMHD1	0.0393577	0.0147454	0.0089166	up
SMC	17	FAT4	-0.289045	0.108711	0.00917068	down
SMC	17	FGF13	-0.217151	0.0818131	0.00927362	down
SMC	17	FDX1	-0.0966534	0.0365616	0.00954658	down
SMC	17	UTP23	0.0865036	0.0330512	0.0102892	up
SMC	17	PHLDA3	-0.224962	0.0870097	0.0112596	down
SMC	17	CYBB	0.0942892	0.0364899	0.0112806	up
SMC	17	PRKCZ	0.177874	0.0690137	0.0114701	up
SMC	17	OLFM1	-0.280608	0.112491	0.0144961	down
SMC	17	AKR1B1	0.068786	0.0276214	0.0146317	up
SMC	17	SLC7A5	-0.10684	0.0429615	0.0147375	down
SMC	17	NFATC2	-0.113966	0.0460288	0.0151571	down
SMC	17	TMEM98	-0.0704296	0.0286774	0.0159904	down
SMC	17	BRIP1	0.128871	0.052892	0.0168345	up
SMC	17	RRAD	-0.324537	0.134964	0.0183323	down
SMC	17	FBXO42	-0.11495	0.0479924	0.0187495	down
SMC	17	FBLN5	-0.203389	0.0849372	0.0187495	down
SMC	17	RANBP3	0.0570793	0.0239759	0.0193771	up
SMC	17	FLNC	-0.311413	0.130791	0.0193771	down
SMC	17	CDHR1	-0.406931	0.17115	0.0194718	down
SMC	17	KAT2A	0.0538061	0.022635	0.0194718	up
SMC	17	TDGF1	-0.513646	0.216971	0.0199439	down
SMC	17	IRF7	0.067529	0.0285356	0.0199439	up
SMC	17	TRIM5	0.0466096	0.0198141	0.0206689	up
SMC	17	LRP1	-0.0683952	0.0291846	0.0211126	down
SMC	17	IGBP1	-0.064157	0.0274227	0.0212881	down
SMC	17	TRIM25	0.0764295	0.0327855	0.0217173	up
SMC	17	LOXL2	0.0296085	0.0129207	0.0240667	up
SMC	17	LRG1	0.169456	0.0741642	0.0244357	up
SMC	17	PRKD3	-0.0616317	0.0273796	0.0266334	down
SMC	17	THEMIS2	0.0852463	0.037941	0.0268615	up
SMC	17	CAMSAP2	-0.0752669	0.033552	0.0270436	down
SMC	17	PDIA3	0.0221424	0.0100332	0.029629	up
SMC	17	EBP	0.0747709	0.033986	0.0300824	up
SMC	17	EIF2AK2	0.0384132	0.0175373	0.030761	up
SMC	17	TIMP4	-0.575419	0.269691	0.0354021	down
SMC	17	TGFBR3	-0.101432	0.0483236	0.0384803	down
SMC	17	HOXD9	0.051153	0.0245637	0.039983	up
SMC	17	TOP2A	0.0516417	0.0249859	0.0414411	up
SMC	17	RTL8C	-0.0525056	0.0255036	0.0421644	down
SMC	17	GPRASP2	-0.180147	0.0878074	0.042801	down
SMC	17	SIGLEC11	-0.295877	0.146044	0.0454246	down
SMC	18	IFIT3	0.149792	0.00819285	0	up
SMC	18	COL5A2	0.056573	0.0064169	0	up
SMC	18	NR4A1	-0.0602006	0.00683477	0	down
SMC	18	ECEL1	0.311432	0.0312603	0	up
SMC	18	OAS1	0.153733	0.0175838	0	up
SMC	18	OAS3	0.122218	0.0119473	0	up
SMC	18	IRF1	0.159203	0.0169276	0	up
SMC	18	EGFL6	0.110101	0.00797341	0	up
SMC	18	STAT1	0.126784	0.00803937	0	up
SMC	18	IFIT2	0.207119	0.0166968	0	up
SMC	18	IFIT1	0.140458	0.0116286	0	up
SMC	18	UBD	0.518512	0.0518095	0	up
SMC	18	IFI44L	0.0908705	0.0108094	0	up
SMC	18	WARS	0.200083	0.0182277	0	up
SMC	18	APCDD1	0.0984339	0.0118371	0	up
SMC	18	MX1	0.117905	0.00961014	0	up
SMC	18	ADAM12	0.0935342	0.0105259	0	up
SMC	18	GBP1	0.187004	0.0109309	0	up
SMC	18	IDO1	0.474009	0.0565935	0	up
SMC	18	IFITM1	0.0989757	0.0120722	2.93945e-15	up
SMC	18	PTPN5	-3.44448	0.418348	2.93945e-15	down
SMC	18	CFB	0.151264	0.0187335	8.41751e-15	up
SMC	18	CFH	0.108597	0.0134867	1.07354e-14	up
SMC	18	SERPINE1	-0.103642	0.0129285	1.28601e-14	down
SMC	18	TAP2	0.132006	0.0167958	4.19753e-14	up
SMC	18	CD3E	0.462754	0.061335	4.84331e-13	up
SMC	18	ESM1	0.0688586	0.00926272	1.08596e-12	up
SMC	18	APOL2	0.149995	0.0204095	1.97751e-12	up
SMC	18	IFI35	0.121252	0.0167458	4.27629e-12	up
SMC	18	TAP1	0.0982754	0.0136503	5.59936e-12	up
SMC	18	ADGRD1	-3.16307	0.439618	5.59936e-12	down
SMC	18	APOL1	0.123624	0.017538	1.56674e-11	up
SMC	18	APOL6	0.112652	0.0161673	2.71006e-11	up
SMC	18	NES	-0.081477	0.0117701	3.63145e-11	down
SMC	18	F13A1	-0.270721	0.0398803	9.0097e-11	down
SMC	18	PALLD	-0.0775976	0.0116346	1.98116e-10	down
SMC	18	SGK1	-0.1288	0.0194465	2.63937e-10	down
SMC	18	RSAD2	0.133911	0.0204965	4.70497e-10	up
SMC	18	GBP5	0.25877	0.040629	1.35547e-09	up
SMC	18	SMOC2	0.103166	0.0171187	1.16446e-08	up
SMC	18	MMP11	0.0887339	0.0156117	8.93111e-08	up
SMC	18	HMGA1	0.144715	0.025613	1.06165e-07	up
SMC	18	SOCS3	-0.0476304	0.00850903	1.40485e-07	down
SMC	18	DDX58	0.10743	0.0193089	1.66811e-07	up
SMC	18	HERC6	0.131543	0.0237568	1.90039e-07	up
SMC	18	ENPP2	0.142577	0.0259278	2.30823e-07	up
SMC	18	IFI16	0.0658829	0.0120977	3.04894e-07	up
SMC	18	TINAGL1	-0.0942057	0.0173485	3.19399e-07	down
SMC	18	TDO2	0.146971	0.0270482	3.19399e-07	up
SMC	18	SH2D2A	0.481255	0.0963956	3.31403e-06	up
SMC	18	MSR1	0.115797	0.0233769	3.97327e-06	up
SMC	18	SLC29A1	-0.212109	0.043149	4.72868e-06	down
SMC	18	TYMP	0.117019	0.0238235	4.73072e-06	up
SMC	18	ADRA1B	-0.313796	0.0646257	6.17923e-06	down
SMC	18	SP110	0.102547	0.0213293	7.71414e-06	up
SMC	18	ERAP1	0.0995045	0.0207707	8.25361e-06	up
SMC	18	STAT2	0.0797656	0.0168017	1.00463e-05	up
SMC	18	PSMA6	0.0690098	0.0147512	1.38674e-05	up
SMC	18	ADAR	0.0530359	0.0114021	1.55321e-05	up
SMC	18	CIITA	0.273842	0.0594851	1.9246e-05	up
SMC	18	MYC	-0.0790189	0.0172666	2.15595e-05	down
SMC	18	TFRC	0.109856	0.0242028	2.53486e-05	up
SMC	18	NR4A3	-0.141172	0.0316378	3.58079e-05	down
SMC	18	FSCN1	-0.112754	0.0254159	3.97441e-05	down
SMC	18	CTNNAL1	-0.179274	0.0409868	5.21879e-05	down
SMC	18	BATF	0.236934	0.0545511	5.91088e-05	up
SMC	18	SEPTIN5	-0.067406	0.0155747	6.24564e-05	down
SMC	18	CCN2	-0.0624124	0.0144796	6.56665e-05	down
SMC	18	AHR	0.0562713	0.0130494	6.56665e-05	up
SMC	18	PLSCR1	0.0665908	0.0157069	8.89356e-05	up
SMC	18	REN	-0.0828266	0.0197877	0.000111287	down
SMC	18	TFPI	0.0516675	0.0123783	0.00011554	up
SMC	18	SEMA3A	0.426669	0.1026	0.000120311	up
SMC	18	ROCK1	-0.0779223	0.0187268	0.000120311	down
SMC	18	NREP	0.0407297	0.00989552	0.000142907	up
SMC	18	TRIM5	0.0790479	0.019254	0.000147553	up
SMC	18	CFLAR	0.0756927	0.0185913	0.00016872	up
SMC	18	CASP1	0.137261	0.034033	0.000193647	up
SMC	18	ADAMTS5	0.0947728	0.0234899	0.000193647	up
SMC	18	FCGR2A	0.088211	0.022142	0.000235611	up
SMC	18	DMKN	0.282322	0.0712157	0.000252618	up
SMC	18	JPH2	-0.270014	0.0684869	0.000270014	down
SMC	18	CD2	0.409329	0.103753	0.000270014	up
SMC	18	SLIT2	-0.188457	0.0481118	0.000288391	down
SMC	18	H3F3B	0.0377504	0.00964151	0.000288391	up
SMC	18	MAP1B	-0.0606834	0.0154837	0.000288391	down
SMC	18	CSRP1	-0.057579	0.0146827	0.000288391	down
SMC	18	FCGR1A	0.318769	0.0815461	0.000292704	up
SMC	18	LAMP2	0.0685334	0.0175621	0.000297582	up
SMC	18	PAM	0.0646931	0.0166158	0.000305258	up
SMC	18	TRPC6	0.0473369	0.0122785	0.000353152	up
SMC	18	OLFML3	0.0649146	0.0169778	0.000397589	up
SMC	18	CNP	0.0778585	0.0205222	0.000443348	up
SMC	18	EPDR1	-0.192286	0.0516878	0.000588861	down
SMC	18	TCF21	-0.215906	0.0583225	0.000626129	down
SMC	18	KLF12	-0.167965	0.0456875	0.00068137	down
SMC	18	LTBP2	-0.139592	0.0379832	0.00068137	down
SMC	18	HEXA	0.0858434	0.023481	0.000727108	up
SMC	18	SPECC1	-0.0902364	0.0247455	0.000738791	down
SMC	18	SCN7A	-0.721885	0.197891	0.000738791	down
SMC	18	SPATS2L	0.0457523	0.0126461	0.000817534	up
SMC	18	MAFB	0.116651	0.0323149	0.000835127	up
SMC	18	SOAT1	0.133835	0.0374489	0.00094963	up
SMC	18	NT5DC2	-0.0892536	0.0253196	0.00113168	down
SMC	18	ADAMTSL3	-0.291858	0.0835016	0.00125403	down
SMC	18	LRP1	-0.105284	0.0301816	0.0012746	down
SMC	18	LAPTM4B	0.0377228	0.0108361	0.00129678	up
SMC	18	GATA6	-0.138464	0.0398288	0.00130771	down
SMC	18	CTSC	0.0516529	0.0150311	0.00150354	up
SMC	18	CTSK	0.0645473	0.0189802	0.0016982	up
SMC	18	SFRP4	-0.140203	0.0414122	0.00177907	down
SMC	18	SOD1	0.042081	0.0125322	0.00194988	up
SMC	18	GXYLT2	-0.170665	0.0511767	0.00209986	down
SMC	18	RUNX1	-0.0845454	0.0256862	0.00243047	down
SMC	18	PLA2G5	-0.173174	0.0529767	0.00261029	down
SMC	18	LRP2	0.214743	0.0659646	0.00271343	up
SMC	18	KCNC3	0.0546786	0.0169932	0.00307061	up
SMC	18	PPP1R1B	0.113804	0.0356457	0.00332124	up
SMC	18	ST14	0.109976	0.0348419	0.00373093	up
SMC	18	MDFIC	-0.0955949	0.0303547	0.00379197	down
SMC	18	ATP6V1B1	0.13021	0.0415306	0.00394466	up
SMC	18	CSPG4	-0.0450949	0.0147189	0.0049808	down
SMC	18	CPXM2	-0.26388	0.0862774	0.00502768	down
SMC	18	NPTX2	0.0678686	0.0224439	0.005594	up
SMC	18	CACNA1H	-0.0554913	0.0184425	0.00583158	down
SMC	18	HOPX	0.0510245	0.0170843	0.00622362	up
SMC	18	MYH10	-0.0955084	0.0320132	0.00623988	down
SMC	18	SLC7A7	0.137086	0.0460922	0.00638044	up
SMC	18	ADAM10	0.0490988	0.0165553	0.00648795	up
SMC	18	ADAMTS4	-0.0242301	0.00818052	0.00648795	down
SMC	18	IGBP1	-0.0829364	0.0279814	0.00648795	down
SMC	18	MICAL2	-0.0574334	0.019509	0.00682501	down
SMC	18	CAMSAP2	-0.100719	0.0344375	0.0072072	down
SMC	18	SFRP1	-0.242505	0.0831554	0.00734887	down
SMC	18	WDR55	0.103992	0.0360109	0.00798875	up
SMC	18	S100A1	0.111401	0.0387689	0.00829883	up
SMC	18	PRAME	0.152511	0.0531597	0.00835757	up
SMC	18	FOXL2	-0.233218	0.0814466	0.00844178	down
SMC	18	TC2N	0.181569	0.0636938	0.00872571	up
SMC	18	MEST	0.0871974	0.0306273	0.00873663	up
SMC	18	GCH1	0.157827	0.0554612	0.00873663	up
SMC	18	ELN	-0.555467	0.196675	0.00927687	down
SMC	18	MMP9	-0.160703	0.0573657	0.0098234	down
SMC	18	MOV10	0.0576791	0.0205869	0.0098234	up
SMC	18	JDP2	-0.057308	0.0206562	0.0106034	down
SMC	18	BCL11A	0.174697	0.0630186	0.0106034	up
SMC	18	FOXC2	-0.263367	0.0952153	0.0107315	down
SMC	18	PKM	0.0220787	0.00801122	0.0109182	up
SMC	18	POR	0.0522786	0.0189614	0.0109182	up
SMC	18	TPMT	0.100048	0.0366733	0.0117338	up
SMC	18	UCP2	0.103807	0.0380535	0.0117338	up
SMC	18	DCLK1	-0.16611	0.0611165	0.011988	down
SMC	18	RIPK4	0.273936	0.100922	0.011988	up
SMC	18	OLFM1	-0.322496	0.11881	0.011988	down
SMC	18	LTBP1	-0.0788549	0.0291499	0.012245	down
SMC	18	RRAD	-0.388082	0.144875	0.0131695	down
SMC	18	CXADR	0.158219	0.0593724	0.0134659	up
SMC	18	DKK3	-0.0603142	0.0226151	0.0134659	down
SMC	18	TGFB1I1	-0.0443199	0.0166443	0.0134659	down
SMC	18	TWIST1	0.0485218	0.0182081	0.0134659	up
SMC	18	EDIL3	-0.0987921	0.0374731	0.0144707	down
SMC	18	KLF4	-0.124528	0.0479893	0.016236	down
SMC	18	EGR3	-0.0501694	0.0195959	0.0178422	down
SMC	18	SCN4B	-0.14657	0.0574772	0.0182573	down
SMC	18	CHD7	0.0824464	0.0325552	0.0190808	up
SMC	18	ADAMTS12	0.030745	0.0121607	0.0191988	up
SMC	18	RASD1	-0.0586562	0.0233087	0.0197315	down
SMC	18	EGR2	-0.106011	0.0422294	0.0199576	down
SMC	18	EHF	0.111395	0.0449661	0.0217759	up
SMC	18	MPP7	0.1991	0.0813393	0.0235063	up
SMC	18	PTPRZ1	-0.460799	0.188683	0.0237084	down
SMC	18	RBM38	0.0788177	0.0322962	0.0237084	up
SMC	18	GPRASP1	-0.120482	0.0494458	0.023822	down
SMC	18	GPRASP2	-0.221969	0.0920253	0.0253446	down
SMC	18	TDGF1	-0.560719	0.232892	0.0255066	down
SMC	18	CAT	-0.0891175	0.0373043	0.0266903	down
SMC	18	MRTFA	-0.062041	0.0260027	0.0267561	down
SMC	18	SPTBN1	-0.0234189	0.00993466	0.0285905	down
SMC	18	ARHGAP35	-0.077992	0.0330592	0.0285905	down
SMC	18	CGNL1	-0.204142	0.0867269	0.0286963	down
SMC	18	MUC16	0.0844686	0.0360433	0.0290186	up
SMC	18	TMEM98	-0.0675545	0.0288255	0.0290186	down
SMC	18	FLNC	-0.317416	0.135329	0.0290186	down
SMC	18	SASH1	-0.0718962	0.0307151	0.0290772	down
SMC	18	CBS	0.236003	0.102123	0.0313086	up
SMC	18	CAVIN2	-0.117119	0.0507544	0.031422	down
SMC	18	CD93	-0.0580609	0.0252137	0.0314862	down
SMC	18	CTSL	0.033643	0.0146056	0.0314862	up
SMC	18	LBH	0.0270953	0.011876	0.0331223	up
SMC	18	SNX10	0.116104	0.0514991	0.0353576	up
SMC	18	TFAP2A	0.145057	0.0647226	0.0364054	up
SMC	18	CCN1	0.0172546	0.00773347	0.0371691	up
SMC	18	RASD2	-0.0655144	0.029456	0.0376506	down
SMC	18	COL23A1	0.125549	0.0570027	0.0395918	up
SMC	18	SPON2	0.038607	0.0177182	0.041822	up
SMC	18	PMAIP1	0.0686971	0.0318366	0.0438888	up
SMC	18	EPCAM	0.0670369	0.0315066	0.047078	up
SMC	18	NDRG2	-0.0494792	0.0234842	0.0493174	down
SMC	18	ADAMTS1	-0.0124152	0.0058986	0.0493304	down
SMC	19	SPTBN1	-0.0914057	0.0102778	0	down
SMC	19	COL5A1	-0.0632364	0.00676906	0	down
SMC	19	COL18A1	-0.0727509	0.00565243	0	down
SMC	19	GBP1	0.14694	0.0115393	0	up
SMC	19	SLIT3	-0.295255	0.0253792	0	down
SMC	19	PKM	0.0962892	0.00771235	0	up
SMC	19	MAP1B	-0.172238	0.0162943	0	down
SMC	19	SOCS3	-0.0839308	0.00861322	0	down
SMC	19	SLC2A1	0.341643	0.0299897	0	up
SMC	19	CFB	0.280765	0.0179117	0	up
SMC	19	ST14	0.354013	0.0311097	0	up
SMC	19	STAT1	0.0885995	0.00839335	0	up
SMC	19	CASQ2	-4.22792	0.432014	0	down
SMC	19	HMGA1	0.426036	0.0226263	0	up
SMC	19	PALLD	-0.158628	0.0120061	0	down
SMC	19	HSPA9	0.1155	0.013492	0	up
SMC	19	HSPD1	0.143696	0.0129356	0	up
SMC	19	CCN1	0.0688062	0.00753422	0	up
SMC	19	OAS3	0.147892	0.0120259	0	up
SMC	19	COL7A1	0.349743	0.0403756	0	up
SMC	19	PLXDC1	-0.134695	0.0138267	0	down
SMC	19	EPAS1	-0.128184	0.00694443	0	down
SMC	19	MMP11	0.167605	0.0151665	0	up
SMC	19	EPCAM	0.402843	0.0265962	0	up
SMC	19	EGR3	-0.214085	0.0212489	0	down
SMC	19	RBM38	0.337757	0.0284224	0	up
SMC	19	EGFL6	0.11697	0.00809364	0	up
SMC	19	REN	-0.290156	0.0217966	0	down
SMC	19	PLVAP	-0.151838	0.0141571	0	down
SMC	19	RGS5	-0.134753	0.015267	0	down
SMC	19	F13A1	-0.561572	0.0435992	0	down
SMC	19	S100A1	0.439761	0.0332028	0	up
SMC	19	CTSL	0.183336	0.0135087	0	up
SMC	19	PRAME	0.471642	0.0462054	0	up
SMC	19	PPP1R1B	0.357322	0.0318627	0	up
SMC	19	SEPTIN5	-0.184357	0.0164169	0	down
SMC	19	SFRP4	-0.458875	0.0474339	0	down
SMC	19	RSAD2	0.241806	0.0197604	0	up
SMC	19	TINAGL1	-0.231215	0.0183874	0	down
SMC	19	ENPP2	-0.28964	0.0336661	0	down
SMC	19	APCDD1	0.162261	0.011616	0	up
SMC	19	NR4A3	-0.289065	0.0334081	0	down
SMC	19	NR4A1	-0.162024	0.00715553	0	down
SMC	19	MSR1	0.216706	0.022547	0	up
SMC	19	NES	-0.134611	0.0119548	0	down
SMC	19	IFITM1	0.124301	0.012105	0	up
SMC	19	TPPP3	-0.207126	0.0225946	0	down
SMC	19	NDRG1	0.197452	0.0141216	0	up
SMC	19	MYLK	-0.0950282	0.0110356	0	down
SMC	19	MYH9	-0.0711364	0.00521066	0	down
SMC	19	ADAMTS4	-0.139967	0.00868688	0	down
SMC	19	IFIT3	0.137229	0.00846444	0	up
SMC	19	ADAMTS1	-0.135645	0.00630313	0	down
SMC	19	APOL1	0.176405	0.0173939	0	up
SMC	19	UCP2	0.348127	0.0339266	0	up
SMC	19	IL24	0.56176	0.0626156	0	up
SMC	19	LAPTM4B	0.0945173	0.0105628	0	up
SMC	19	ATP6V1B1	0.35786	0.0375606	0	up
SMC	19	IFI44L	0.10609	0.010885	0	up
SMC	19	IFIT1	0.224914	0.0113685	0	up
SMC	19	IFIT2	0.227136	0.0171094	0	up
SMC	19	APOL2	0.18358	0.0205531	0	up
SMC	19	MX1	0.175064	0.00949843	0	up
SMC	19	WARS	0.204463	0.0188158	0	up
SMC	19	TAP1	0.112899	0.013768	1.50282e-15	up
SMC	19	CELSR1	0.403135	0.0487201	1.50282e-15	up
SMC	19	OAS1	0.149666	0.018093	1.50282e-15	up
SMC	19	PLA2G5	-0.498761	0.0603213	1.50282e-15	down
SMC	19	IRF1	0.144618	0.0175364	1.50282e-15	up
SMC	19	LZTS1	-0.153748	0.0190674	4.44406e-15	down
SMC	19	DKC1	0.175956	0.0219748	7.30245e-15	up
SMC	19	RASD1	-0.199147	0.0249215	8.64124e-15	down
SMC	19	MAL2	0.380028	0.047815	1.27843e-14	up
SMC	19	NRP1	-0.0902156	0.011372	1.3826e-14	down
SMC	19	IDH2	0.153974	0.019422	1.3826e-14	up
SMC	19	DOK5	0.399617	0.0505051	1.48135e-14	up
SMC	19	RIPK4	0.689684	0.0871664	1.48135e-14	up
SMC	19	CACNA1H	-0.152087	0.01927	1.72825e-14	down
SMC	19	BARX2	0.92638	0.117624	1.96889e-14	up
SMC	19	MMP9	-0.520939	0.0665064	2.72199e-14	down
SMC	19	SNX10	0.359371	0.046063	3.58451e-14	up
SMC	19	COL23A1	0.392779	0.0504793	4.04663e-14	up
SMC	19	TKTL1	0.672256	0.0864502	4.24774e-14	up
SMC	19	CD68	0.198211	0.0256866	6.6661e-14	up
SMC	19	CTCFL	0.468389	0.061164	1.03695e-13	up
SMC	19	CA9	0.652234	0.0852737	1.09724e-13	up
SMC	19	PART1	0.505191	0.0661086	1.14422e-13	up
SMC	19	GATA6	-0.326342	0.0429301	1.55542e-13	down
SMC	19	PGF	-0.20785	0.0275408	2.34187e-13	down
SMC	19	PSMA6	0.10954	0.0145898	3.11084e-13	up
SMC	19	IDO1	0.460609	0.0615804	3.81734e-13	up
SMC	19	PRKAR1A	-0.0784414	0.0104955	3.95618e-13	down
SMC	19	SOX17	0.242796	0.0326203	4.93944e-13	up
SMC	19	GREM1	0.470554	0.0632879	5.18474e-13	up
SMC	19	TREM1	0.436912	0.0597418	1.28145e-12	up
SMC	19	PEG10	0.249936	0.0342338	1.39124e-12	up
SMC	19	MSLN	0.791822	0.109315	2.1049e-12	up
SMC	19	ANXA3	0.474105	0.0658529	2.88018e-12	up
SMC	19	DEK	0.119189	0.0165936	3.22082e-12	up
SMC	19	PAM	0.116814	0.0163154	3.77345e-12	up
SMC	19	MEST	0.20734	0.0290762	4.61083e-12	up
SMC	19	PTPRF	0.405948	0.0573137	6.46263e-12	up
SMC	19	CSPG4	-0.10688	0.0151173	7.02105e-12	down
SMC	19	CXADR	0.382279	0.0541289	7.34937e-12	up
SMC	19	EHF	0.291597	0.0415207	9.66337e-12	up
SMC	19	MYO5B	0.665463	0.0955165	1.42649e-11	up
SMC	19	H3F3B	0.0658812	0.00955116	2.30639e-11	up
SMC	19	SPON1	0.229953	0.0337055	3.86125e-11	up
SMC	19	PRKCI	0.165979	0.0243319	3.86125e-11	up
SMC	19	DDX58	0.132157	0.0193962	4.04231e-11	up
SMC	19	SNHG15	0.11152	0.0163788	4.14069e-11	up
SMC	19	AHCY	0.146865	0.0216614	5.01003e-11	up
SMC	19	NT5DC2	-0.17557	0.0261476	7.79519e-11	down
SMC	19	PLSCR1	0.10322	0.0155626	1.35156e-10	up
SMC	19	PLAT	0.12203	0.0184929	1.68418e-10	up
SMC	19	PTPRG	-0.1168	0.0178372	2.34543e-10	down
SMC	19	GUCY1A2	-0.105642	0.0161777	2.62331e-10	down
SMC	19	SSB	0.10087	0.0154637	2.72701e-10	up
SMC	19	ECE1	-0.0755358	0.0116646	3.70468e-10	down
SMC	19	TWIST1	0.114386	0.0176919	3.92717e-10	up
SMC	19	DKK3	-0.15223	0.0235492	3.92717e-10	down
SMC	19	IGF2BP2	0.233312	0.036115	4.00096e-10	up
SMC	19	CSRP1	-0.0957608	0.0148525	4.31852e-10	down
SMC	19	TAP2	0.110785	0.0173844	6.99563e-10	up
SMC	19	SCN4B	-0.407876	0.0640463	7.13374e-10	down
SMC	19	ADRA1B	-0.405661	0.0642389	1.00209e-09	down
SMC	19	TC2N	0.37202	0.0593663	1.35768e-09	up
SMC	19	MUC1	0.245324	0.0392058	1.42879e-09	up
SMC	19	PTPRZ1	-1.38442	0.221502	1.47581e-09	down
SMC	19	ENG	-0.0909167	0.014547	1.47581e-09	down
SMC	19	KLF4	-0.324623	0.052196	1.78012e-09	down
SMC	19	ADAR	0.0705612	0.0113927	2.08084e-09	up
SMC	19	RASD2	-0.192755	0.0312315	2.37064e-09	down
SMC	19	PLN	-0.208947	0.0341018	3.11788e-09	down
SMC	19	AKT3	-0.11868	0.019473	3.79612e-09	down
SMC	19	CA12	0.342091	0.0562585	4.10888e-09	up
SMC	19	ANXA2	0.0428604	0.00705085	4.12862e-09	up
SMC	19	CREG1	0.119896	0.0197332	4.17336e-09	up
SMC	19	MUC16	0.206977	0.0341563	4.58186e-09	up
SMC	19	TRIB2	-0.142112	0.0236087	5.83663e-09	down
SMC	19	EPHA1	0.490018	0.0816876	6.58868e-09	up
SMC	19	MRC2	-0.0940801	0.0156907	6.65424e-09	down
SMC	19	PLS3	-0.0811218	0.013614	8.30377e-09	down
SMC	19	BCL11A	0.351495	0.0590607	8.62086e-09	up
SMC	19	CP	0.332973	0.0560106	8.91343e-09	up
SMC	19	SPECC1	-0.148265	0.0251623	1.21772e-08	down
SMC	19	FCGR2A	0.128965	0.0219703	1.38471e-08	up
SMC	19	SGK1	-0.109993	0.0188373	1.65624e-08	down
SMC	19	HIPK2	-0.0763592	0.013151	1.98845e-08	down
SMC	19	FBL	0.0777748	0.0133949	1.98845e-08	up
SMC	19	TCF21	-0.349293	0.0602352	2.06558e-08	down
SMC	19	GRIK3	-0.304488	0.0526994	2.32488e-08	down
SMC	19	AHR	0.0752814	0.013035	2.34434e-08	up
SMC	19	EDIL3	-0.227855	0.0395169	2.46154e-08	down
SMC	19	WWC1	0.20969	0.0366456	3.17012e-08	up
SMC	19	ACTN4	-0.0496918	0.00868637	3.17631e-08	down
SMC	19	EPHB6	-0.341528	0.0600083	3.7491e-08	down
SMC	19	CBLN4	-0.304762	0.0536818	4.04695e-08	down
SMC	19	TMEM119	-0.38827	0.068503	4.24508e-08	down
SMC	19	IL1RN	0.599479	0.107095	6.34307e-08	up
SMC	19	TPMT	0.197142	0.0353431	7.05894e-08	up
SMC	19	VASP	-0.0779415	0.0140139	7.70042e-08	down
SMC	19	TMEM100	0.262776	0.0472819	7.83392e-08	up
SMC	19	DMKN	0.390794	0.0706364	8.99149e-08	up
SMC	19	KANK2	-0.117642	0.0214236	1.12967e-07	down
SMC	19	HMGB3	0.185008	0.0337859	1.22468e-07	up
SMC	19	CTSC	0.0812202	0.0149138	1.44068e-07	up
SMC	19	LRP2	0.347192	0.0637708	1.44519e-07	up
SMC	19	FHOD1	-0.139542	0.0256639	1.4949e-07	down
SMC	19	MAFB	0.173001	0.0319464	1.6803e-07	up
SMC	19	AMOT	-0.422222	0.0783846	1.96156e-07	down
SMC	19	TCF4	-0.0675263	0.0126183	2.36909e-07	down
SMC	19	HK2	0.261948	0.0490209	2.45953e-07	up
SMC	19	MYC	-0.091215	0.0171542	2.82574e-07	down
SMC	19	MZB1	-0.504659	0.0950427	2.92851e-07	down
SMC	19	CSE1L	0.129036	0.0244655	3.53798e-07	up
SMC	19	IFI35	0.0914996	0.0173843	3.73197e-07	up
SMC	19	NDRG2	-0.127876	0.0243221	3.82914e-07	down
SMC	19	GBP5	0.226888	0.0431969	3.91649e-07	up
SMC	19	MACC1	0.451384	0.0861449	4.16999e-07	up
SMC	19	TIMP2	-0.0819291	0.0156883	4.55926e-07	down
SMC	19	HNRNPA1L2	-0.0647543	0.0124652	5.25902e-07	down
SMC	19	GCH1	0.275304	0.0534373	6.58019e-07	up
SMC	19	CASP1	0.175199	0.0341137	7.13249e-07	up
SMC	19	SHANK3	-0.127319	0.0249366	8.31909e-07	down
SMC	19	TGM1	0.50065	0.0981864	8.57425e-07	up
SMC	19	ADAMTSL3	-0.434117	0.0852921	8.95306e-07	down
SMC	19	PRKACA	-0.0934747	0.0184081	9.47931e-07	down
SMC	19	MSN	-0.0438982	0.00865858	9.83439e-07	down
SMC	19	LTBP1	-0.151216	0.0299329	1.07561e-06	down
SMC	19	CACNA1C	-0.115678	0.0229336	1.11436e-06	down
SMC	19	ALDOA	0.104852	0.0208563	1.2096e-06	up
SMC	19	TNNI3	0.3835	0.0766734	1.37484e-06	up
SMC	19	KCNA5	-0.525876	0.105438	1.47203e-06	down
SMC	19	SOD1	0.0620919	0.0124809	1.56298e-06	up
SMC	19	SNAI1	-0.365101	0.0734695	1.59871e-06	down
SMC	19	PCNA	0.0837982	0.0168656	1.59871e-06	up
SMC	19	TGFB1I1	-0.0835823	0.0168855	1.75085e-06	down
SMC	19	PAX8	0.339128	0.068692	1.86238e-06	up
SMC	19	THEMIS2	0.178034	0.0362291	2.07201e-06	up
SMC	19	ELN	-1.02279	0.20812	2.07201e-06	down
SMC	19	EIF3C	-0.0542006	0.0110704	2.26119e-06	down
SMC	19	DNAH11	0.210455	0.0430213	2.29762e-06	up
SMC	19	MAPKAPK2	-0.0761102	0.0155696	2.31612e-06	down
SMC	19	AP2A1	-0.0825082	0.0168754	2.31612e-06	down
SMC	19	IFIH1	0.138287	0.0282979	2.32331e-06	up
SMC	19	HTRA1	-0.106535	0.0219104	2.61744e-06	down
SMC	19	LASP1	-0.104303	0.0214666	2.65071e-06	down
SMC	19	SPHK1	0.155991	0.0321897	2.81478e-06	up
SMC	19	RUNX1	-0.125442	0.0259014	2.84304e-06	down
SMC	19	TMEM14C	0.0800902	0.0165725	2.98083e-06	up
SMC	19	MPP7	0.370555	0.0768341	3.11845e-06	up
SMC	19	FOXC2	-0.482848	0.101254	4.06539e-06	down
SMC	19	HERC6	0.1159	0.0245107	4.93515e-06	up
SMC	19	MOV10	0.0959982	0.020347	5.17218e-06	up
SMC	19	LOXL2	0.059905	0.0127269	5.43641e-06	up
SMC	19	PFKP	0.0995359	0.0211847	5.64075e-06	up
SMC	19	STAT2	0.0799571	0.0170303	5.71164e-06	up
SMC	19	JUP	0.224467	0.0479151	5.97941e-06	up
SMC	19	MYOF	0.0643469	0.0137479	6.0595e-06	up
SMC	19	DDR1	0.178751	0.0381941	6.0595e-06	up
SMC	19	SASH1	-0.146958	0.0316259	7.0933e-06	down
SMC	19	NIPSNAP1	0.127111	0.0274302	7.51245e-06	up
SMC	19	PRSS16	0.380362	0.082519	8.41983e-06	up
SMC	19	CFTR	0.409218	0.0890105	8.87838e-06	up
SMC	19	HOPX	0.0775003	0.0169786	1.03417e-05	up
SMC	19	AKR1B1	0.122561	0.0269221	1.08966e-05	up
SMC	19	SLC7A7	0.206657	0.0454016	1.08966e-05	up
SMC	19	TNS2	-0.0770318	0.0169658	1.14486e-05	down
SMC	19	PDIA4	0.0564362	0.0124399	1.16023e-05	up
SMC	19	MICAL2	-0.0891956	0.0196651	1.16054e-05	down
SMC	19	MCM7	0.0994054	0.0219429	1.1862e-05	up
SMC	19	CHODL	0.354435	0.0785173	1.27447e-05	up
SMC	19	ZNF106	-0.118336	0.0262406	1.29579e-05	down
SMC	19	PMAIP1	0.139185	0.030963	1.38118e-05	up
SMC	19	KCNK15	0.466861	0.104105	1.44617e-05	up
SMC	19	JPH2	-0.297914	0.0664938	1.46519e-05	down
SMC	19	HOXB7	-0.163883	0.0365816	1.46519e-05	down
SMC	19	WWTR1	-0.147625	0.0330429	1.54511e-05	down
SMC	19	ADAMTS5	0.105529	0.0237296	1.69331e-05	up
SMC	19	NPNT	-0.109029	0.0245551	1.74187e-05	down
SMC	19	DMD	-0.145065	0.03283	1.91636e-05	down
SMC	19	COL10A1	-0.222901	0.0505362	1.98005e-05	down
SMC	19	PELO	0.0793493	0.0180853	2.19459e-05	up
SMC	19	ACE	-0.113659	0.0261969	2.73284e-05	down
SMC	19	ARRB2	0.111554	0.0258299	2.9784e-05	up
SMC	19	LRRC32	-0.0972176	0.0225353	3.031e-05	down
SMC	19	ABHD11	0.288763	0.0671629	3.22433e-05	up
SMC	19	VTCN1	0.284147	0.0663061	3.42152e-05	up
SMC	19	SP110	0.0927377	0.0218263	4.01294e-05	up
SMC	19	DST	-0.0614002	0.0145143	4.34177e-05	down
SMC	19	ERBB3	0.312803	0.0740866	4.48477e-05	up
SMC	19	ADGRL4	-0.134055	0.0318122	4.63188e-05	down
SMC	19	FRZB	-0.0966158	0.022939	4.65683e-05	down
SMC	19	IRF7	0.117127	0.0278758	4.85082e-05	up
SMC	19	ADAM9	-0.0800014	0.0190519	4.88772e-05	down
SMC	19	CD82	0.133966	0.0319431	4.98308e-05	up
SMC	19	CPXM2	-0.360227	0.0867273	5.92508e-05	down
SMC	19	WDR55	0.148136	0.0357626	6.20242e-05	up
SMC	19	CAVIN3	-0.103048	0.0249864	6.6835e-05	down
SMC	19	NAV1	-0.176482	0.0428164	6.69994e-05	down
SMC	19	KLF5	0.234915	0.0569809	6.69994e-05	up
SMC	19	UBD	0.263686	0.0640208	6.7639e-05	up
SMC	19	ACTN1	-0.0653189	0.0158736	6.82519e-05	down
SMC	19	MYBL2	0.124854	0.0303401	6.82519e-05	up
SMC	19	GMPS	0.0806682	0.0196249	6.93118e-05	up
SMC	19	CSNK2A1	0.0870092	0.021186	6.98704e-05	up
SMC	19	ROBO4	-0.1921	0.046771	6.98704e-05	down
SMC	19	CCND2	-0.0856809	0.0208691	6.9998e-05	down
SMC	19	SEMA3A	0.447447	0.10904	7.03875e-05	up
SMC	19	CLDN7	0.23839	0.0581128	7.05228e-05	up
SMC	19	HES1	-0.122076	0.0298242	7.30533e-05	down
SMC	19	TMEM97	0.258864	0.0633229	7.44292e-05	up
SMC	19	BIK	0.466422	0.114889	8.37227e-05	up
SMC	19	PRKD3	-0.113444	0.028063	8.95292e-05	down
SMC	19	NFE2L1	-0.0823683	0.0203762	8.95292e-05	down
SMC	19	JDP2	-0.0837911	0.0207611	9.16783e-05	down
SMC	19	SYNPO2	-0.107106	0.0265893	9.4432e-05	down
SMC	19	OLFML3	0.0688747	0.0171287	9.69975e-05	up
SMC	19	MAP3K20	-0.09281	0.0230935	9.7528e-05	down
SMC	19	LAG3	0.227261	0.0566244	9.94297e-05	up
SMC	19	SCN7A	-0.716961	0.179168	0.00010408	down
SMC	19	SQLE	0.120895	0.030216	0.00010408	up
SMC	19	ANP32E	0.0995791	0.0250378	0.000114691	up
SMC	19	WT1	0.222532	0.0559669	0.000114769	up
SMC	19	FEN1	0.148117	0.0372867	0.000116198	up
SMC	19	MDM2	0.081949	0.0206469	0.000117407	up
SMC	19	POLB	0.164242	0.041452	0.000120408	up
SMC	19	SULF2	-0.189694	0.0479132	0.000121142	down
SMC	19	CAMK2G	-0.202689	0.0511906	0.000121142	down
SMC	19	SORD	0.154123	0.0389985	0.000124362	up
SMC	19	LOXL1	-0.146282	0.0371798	0.000133367	down
SMC	19	RNF187	0.0662867	0.0168596	0.000134439	up
SMC	19	SCNN1A	0.400581	0.102176	0.000140354	up
SMC	19	NFATC2	-0.186172	0.0475144	0.000141216	down
SMC	19	SAMD9	0.144481	0.0369106	0.000143017	up
SMC	19	CENPB	-0.110423	0.0283832	0.000157332	down
SMC	19	S1PR5	-0.135602	0.0349298	0.000161275	down
SMC	19	SMARCA1	-0.0889067	0.0228955	0.000161275	down
SMC	19	GLI2	-0.365893	0.0942539	0.000161275	down
SMC	19	IRAK1	0.0689551	0.0178993	0.000181485	up
SMC	19	AFF1	-0.0753401	0.0196665	0.000197448	down
SMC	19	ADD1	-0.0475111	0.0124151	0.000200027	down
SMC	19	CD93	-0.0976007	0.0255223	0.000201379	down
SMC	19	FOXL2	-0.312108	0.081627	0.000201379	down
SMC	19	NF2	-0.121331	0.0318987	0.000217614	down
SMC	19	RBM20	-0.286561	0.0755389	0.000225898	down
SMC	19	TFAP2A	0.238325	0.0630262	0.000236491	up
SMC	19	SLC5A3	0.122947	0.0327081	0.00025791	up
SMC	19	PAK1IP1	0.115475	0.0307783	0.000264465	up
SMC	19	ZFHX3	-0.164579	0.0439577	0.000271918	down
SMC	19	MAGI1	-0.236524	0.0632286	0.000274587	down
SMC	19	PCDH18	0.0858479	0.0229877	0.000279998	up
SMC	19	LAD1	0.389926	0.104418	0.000279998	up
SMC	19	UCHL1	0.148649	0.0399196	0.000291039	up
SMC	19	ARHGAP35	-0.12355	0.0334592	0.000328115	down
SMC	19	SCIMP	0.289415	0.0784246	0.000329893	up
SMC	19	AHRR	0.24531	0.0665109	0.000331578	up
SMC	19	PIEZO2	-0.215477	0.0585971	0.000345133	down
SMC	19	BCAM	0.102419	0.0278608	0.000345619	up
SMC	19	SPI1	0.191369	0.0523047	0.000368738	up
SMC	19	NXN	0.095802	0.0264112	0.000415337	up
SMC	19	CBS	0.360587	0.09955	0.000422377	up
SMC	19	KLHL13	-0.323957	0.0896891	0.000437952	down
SMC	19	OLR1	0.398925	0.110602	0.000445351	up
SMC	19	RAP2A	-0.0770996	0.0214062	0.000452815	down
SMC	19	GTPBP1	0.0794385	0.0220661	0.000454417	up
SMC	19	ACP5	0.215012	0.0597865	0.0004595	up
SMC	19	PNPT1	0.0987923	0.0275364	0.000473547	up
SMC	19	SLIT2	-0.164558	0.0460434	0.000497551	down
SMC	19	PRCP	-0.0834061	0.0233643	0.00050401	down
SMC	19	LRG1	0.255346	0.0715559	0.000505049	up
SMC	19	SLC9A3R2	-0.0595199	0.0166935	0.000509396	down
SMC	19	PRPF19	0.117753	0.0333613	0.000581822	up
SMC	19	SLC29A1	-0.141544	0.0401221	0.000584088	down
SMC	19	RHOA	-0.0415058	0.0117698	0.000585341	down
SMC	19	PCK1	0.430906	0.122304	0.000590728	up
SMC	19	GRHL2	0.209337	0.0601093	0.000686089	up
SMC	19	RRAD	-0.497226	0.143185	0.00071003	down
SMC	19	AURKA	0.157549	0.0454276	0.000719849	up
SMC	19	ECEL1	0.125915	0.0364577	0.000757188	up
SMC	19	APOL6	0.0584077	0.0169919	0.000802039	up
SMC	19	PTPN2	0.0831387	0.0242228	0.000814984	up
SMC	19	TYMP	0.0846542	0.0247504	0.000849142	up
SMC	19	CTHRC1	0.0733227	0.0216245	0.00094356	up
SMC	19	PNMA1	-0.123985	0.036665	0.000972828	down
SMC	19	DCLK1	-0.20465	0.0606963	0.00100537	down
SMC	19	EMC4	-0.167949	0.0499341	0.00103314	down
SMC	19	UTP23	0.109812	0.0328089	0.00109302	up
SMC	19	CYBB	0.12097	0.036173	0.001101	up
SMC	19	SFRP1	-0.271002	0.0811174	0.00111121	down
SMC	19	KLK10	0.161455	0.04834	0.00111154	up
SMC	19	ERAP1	0.0712284	0.0214654	0.00119821	up
SMC	19	BCORL1	-0.185178	0.0560868	0.00126812	down
SMC	19	TDO2	0.0942438	0.0285672	0.00127631	up
SMC	19	MFGE8	-0.0538771	0.0163722	0.00131069	down
SMC	19	BCL2A1	0.297116	0.0904442	0.00133372	up
SMC	19	EGR2	-0.137938	0.042219	0.00141684	down
SMC	19	SRPK1	0.131922	0.0407964	0.00158976	up
SMC	19	KLF12	-0.141005	0.0437883	0.00165839	down
SMC	19	HMOX1	0.204603	0.0635416	0.00165839	up
SMC	19	METTL2A	0.113262	0.035262	0.00170035	up
SMC	19	PER1	-0.0780903	0.0243208	0.00170264	down
SMC	19	ILK	-0.0536971	0.0168313	0.00182333	down
SMC	19	RBCK1	0.0799467	0.0252803	0.00200191	up
SMC	19	MCM4	0.0742686	0.0235671	0.00207356	up
SMC	19	TRAF5	-0.0678919	0.021622	0.00215019	down
SMC	19	TEC	0.245086	0.0783427	0.00223063	up
SMC	19	ID4	-0.136398	0.0437502	0.00230712	down
SMC	19	JAK1	-0.0528558	0.0169689	0.00232268	down
SMC	19	EIF2AK2	0.0540751	0.0174275	0.00241247	up
SMC	19	TOM1L2	-0.137708	0.0444067	0.00242075	down
SMC	19	NUAK2	0.17071	0.0551983	0.00248359	up
SMC	19	CDHR1	-0.548812	0.177505	0.00248404	down
SMC	19	GLIPR2	-0.101645	0.0331555	0.00270428	down
SMC	19	TMEM98	-0.0882423	0.0288286	0.00274054	down
SMC	19	TUBB6	-0.152165	0.049872	0.00282427	down
SMC	19	ETV5	0.0921152	0.0302677	0.00289049	up
SMC	19	CD14	0.0674609	0.0221917	0.00291593	up
SMC	19	MYO1D	-0.083539	0.0275363	0.00296808	down
SMC	19	PDIA3	0.0300746	0.0100031	0.00323905	up
SMC	19	NRK	-0.521739	0.173983	0.00331363	down
SMC	19	ROCK1	-0.0546624	0.0182449	0.00333506	down
SMC	19	TRIM5	0.0587989	0.0197394	0.00351968	up
SMC	19	NOD1	-0.161066	0.0543286	0.00367541	down
SMC	19	STK40	-0.0841786	0.0284233	0.00369602	down
SMC	19	TWIST2	0.169615	0.0572762	0.00369602	up
SMC	19	GATA4	-0.597114	0.202249	0.00379551	down
SMC	19	ZBTB16	-0.220212	0.0760785	0.00455865	down
SMC	19	EMX2	0.154657	0.0536525	0.00472315	up
SMC	19	ADAM8	0.187219	0.0654961	0.00508431	up
SMC	19	CAVIN2	-0.14382	0.0505022	0.00524456	down
SMC	19	RIMS4	0.343645	0.120787	0.00527675	up
SMC	19	CHD7	0.0922357	0.0328356	0.00589004	up
SMC	19	SMOC2	0.0501722	0.0179504	0.00613503	up
SMC	19	CTNNAL1	-0.106233	0.0382381	0.00644614	down
SMC	19	SP140	0.185017	0.0668248	0.00662062	up
SMC	19	MAP3K7CL	-0.0508009	0.0184439	0.0069005	down
SMC	19	SPATS2L	0.0352757	0.0128206	0.00694358	up
SMC	19	GPRASP2	-0.245349	0.0898304	0.00736633	down
SMC	19	SERPINB9	0.122501	0.044909	0.00742591	up
SMC	19	CAND1	0.0500591	0.0184922	0.00788627	up
SMC	19	PRKCZ	0.187819	0.0694461	0.0079264	up
SMC	19	PTPN6	0.159984	0.0593774	0.00815231	up
SMC	19	EVI5	-0.0731733	0.0272096	0.00825766	down
SMC	19	FAT4	-0.283888	0.106458	0.00881197	down
SMC	19	SERPINE1	0.0313755	0.0117818	0.00888511	up
SMC	19	CAMSAP2	-0.0893481	0.0336483	0.00906827	down
SMC	19	MEIS1	0.0612457	0.0230743	0.00907491	up
SMC	19	IFI16	0.0326841	0.0124654	0.00995058	up
SMC	19	THRA	-0.115174	0.0439362	0.00995058	down
SMC	19	DPYSL2	-0.0665656	0.0254687	0.0101548	down
SMC	19	CLEC5A	0.283193	0.108551	0.0102723	up
SMC	19	OLFM1	-0.28515	0.110761	0.0113249	down
SMC	19	IQSEC1	-0.0708243	0.0276302	0.0116676	down
SMC	19	ODF2L	0.0491341	0.0192966	0.0122235	up
SMC	19	PSD	-0.38586	0.153243	0.0132188	down
SMC	19	TRPC6	0.0311051	0.0124917	0.0142689	up
SMC	19	FCGR3A	0.122492	0.0492641	0.0143807	up
SMC	19	EPDR1	-0.119323	0.0481334	0.0146329	down
SMC	19	CGNL1	-0.208326	0.0840512	0.0146329	down
SMC	19	FCGR2B	0.190472	0.0770721	0.014896	up
SMC	19	CTBP2	-0.0957236	0.0388586	0.015195	down
SMC	19	FGF13	-0.195657	0.0797655	0.0155546	down
SMC	19	SMAD7	-0.125253	0.051058	0.0155546	down
SMC	19	BATF	0.146415	0.0597016	0.0155546	up
SMC	19	PGAP2	0.139252	0.0575704	0.0170296	up
SMC	19	AXIN2	0.0766461	0.0317494	0.0172116	up
SMC	19	MRTFA	-0.0618614	0.0257295	0.0176386	down
SMC	19	CLEC7A	0.204957	0.0854071	0.0178171	up
SMC	19	NREP	0.0240489	0.0100585	0.0182107	up
SMC	19	ETV1	0.0987687	0.0417227	0.0193721	up
SMC	19	MRC1	-0.115378	0.0489823	0.0199502	down
SMC	19	TIMP4	-0.616501	0.265013	0.0215235	down
SMC	19	ADGRD1	-0.751082	0.324543	0.022172	down
SMC	19	IGBP1	-0.0626906	0.027285	0.0231178	down
SMC	19	KAT2A	0.0520528	0.0227382	0.0235816	up
SMC	19	PCBD1	0.0786456	0.0344317	0.0238463	up
SMC	19	UBE2T	0.085022	0.0372753	0.0239914	up
SMC	19	TDGF1	-0.465668	0.206223	0.02541	down
SMC	19	PIM1	-0.0614953	0.0279848	0.0296382	down
SMC	19	GNS	0.0359796	0.016524	0.0311156	up
SMC	19	CFLAR	0.0416173	0.019198	0.0318096	up
SMC	19	KCNC3	0.0374899	0.0173193	0.0319914	up
SMC	19	SLC7A5	-0.0915138	0.0423023	0.0320245	down
SMC	19	PRRX1	0.033738	0.0161568	0.0385151	up
SMC	19	PTPN5	-0.604909	0.293613	0.0411393	down
SMC	19	MYH10	-0.0612079	0.0309096	0.0497004	down
