## Supplementary Table 5 for "Decoding Multicellular Communication Motifs from Spatial Transcriptomics with ALARMIST" (part 4 of 6)

### Sheet: de_significant (continued)
cell_type	motif	gene	logFC	se	qval	direction
Hepatocyte	13	RASGRF1	0.0371489	0.00924768	0.000167277	up
Hepatocyte	13	AP3M2	0.0337894	0.00841672	0.000168914	up
Hepatocyte	13	PARVB	0.0340858	0.00849713	0.000170972	up
Hepatocyte	13	BRAF	0.0258386	0.00644387	0.000171991	up
Hepatocyte	13	ELP4	0.0413261	0.0103108	0.00017309	up
Hepatocyte	13	YES1	0.0239057	0.00596549	0.00017344	up
Hepatocyte	13	ACTL6A	0.0296439	0.00740561	0.000176537	up
Hepatocyte	13	OLIG2	0.0400675	0.0100122	0.000177129	up
Hepatocyte	13	SH3PXD2A	0.031878	0.007977	0.000181193	up
Hepatocyte	13	DTX3	0.0498025	0.0124673	0.000182225	up
Hepatocyte	13	LRRC8B	0.0337914	0.00846023	0.000182227	up
Hepatocyte	13	VASP	0.0265017	0.00663502	0.000182227	up
Hepatocyte	13	LAPTM4B	0.0316511	0.00793162	0.00018486	up
Hepatocyte	13	VPS26A	0.0497437	0.0124705	0.000185912	up
Hepatocyte	13	S100A8	0.0491872	0.0123317	0.000185912	up
Hepatocyte	13	RHOF	0.0432028	0.0108355	0.000186913	up
Hepatocyte	13	STMN4	0.052653	0.0132084	0.000187374	up
Hepatocyte	13	DTNBP1	0.0372883	0.0093588	0.000188769	up
Hepatocyte	13	PLCG1	0.0384531	0.00966863	0.000194382	up
Hepatocyte	13	YJU2B	0.0345741	0.00869411	0.000194481	up
Hepatocyte	13	RNF34	0.0360391	0.0090668	0.000195624	up
Hepatocyte	13	KRT15	0.0485599	0.0122165	0.000195624	up
Hepatocyte	13	PPP1R12B	0.036235	0.00912111	0.000197234	up
Hepatocyte	13	TIRAP	0.0461861	0.0116322	0.000198572	up
Hepatocyte	13	PACRG	0.0418694	0.0105447	0.000198572	up
Hepatocyte	13	VRK1	0.0448118	0.0112869	0.000198629	up
Hepatocyte	13	MMP19	0.0227169	0.00572253	0.000198855	up
Hepatocyte	13	TIMMDC1	0.0337877	0.00851384	0.000199622	up
Hepatocyte	13	DAAM2	0.0260643	0.00657192	0.00020156	up
Hepatocyte	13	KBTBD2	0.0277236	0.00700408	0.000208019	up
Hepatocyte	13	MZB1	0.0476509	0.0120391	0.000208019	up
Hepatocyte	13	PIP5K1B	0.0466623	0.0117995	0.000210793	up
Hepatocyte	13	UBE2T	0.039755	0.010055	0.000211311	up
Hepatocyte	13	RAPGEF3	0.0499941	0.0126589	0.000215038	up
Hepatocyte	13	CALB1	0.0387069	0.00980926	0.000217868	up
Hepatocyte	13	CALML4	0.0473797	0.0120093	0.000218277	up
Hepatocyte	13	ZNF804A	0.0476594	0.0120872	0.000220154	up
Hepatocyte	13	CD58	0.0338431	0.00858665	0.00022141	up
Hepatocyte	13	LFNG	0.0408244	0.0103621	0.000222666	up
Hepatocyte	13	SIRT4	0.0403474	0.0102519	0.000226322	up
Hepatocyte	13	P2RY1	0.0426628	0.010841	0.000226353	up
Hepatocyte	13	ASIC2	0.0441474	0.0112216	0.000227255	up
Hepatocyte	13	CENPU	0.036413	0.00926468	0.000230683	up
Hepatocyte	13	TRPV2	0.0399462	0.0101733	0.000234063	up
Hepatocyte	13	GALC	0.0376586	0.00959318	0.000234802	up
Hepatocyte	13	SPACA3	0.0471883	0.0120217	0.000234874	up
Hepatocyte	13	PSG4	0.0449494	0.0114526	0.000235055	up
Hepatocyte	13	NPHP3	0.03067	0.00782476	0.000239947	up
Hepatocyte	13	PRKCH	0.0428277	0.0109301	0.000240999	up
Hepatocyte	13	SYCP1	0.0570705	0.0145704	0.000242199	up
Hepatocyte	13	LILRB3/A6	0.0415796	0.0106164	0.000242294	up
Hepatocyte	13	LHX1	0.0682874	0.0174402	0.000243094	up
Hepatocyte	13	MTMR2	0.045005	0.011498	0.000244218	up
Hepatocyte	13	SPON1	0.0451991	0.0115573	0.000247332	up
Hepatocyte	13	KRT13	0.0400746	0.0102486	0.0002477	up
Hepatocyte	13	MYEF2	0.0452623	0.0115768	0.000247981	up
Hepatocyte	13	COPS8	0.0322674	0.00825814	0.000250205	up
Hepatocyte	13	MAP4K2	0.0354477	0.00907311	0.000250413	up
Hepatocyte	13	NDUFAF6	0.0421904	0.0108005	0.00025055	up
Hepatocyte	13	PRDM14	0.045611	0.0116774	0.00025055	up
Hepatocyte	13	FSTL4	0.0470341	0.0120411	0.00025055	up
Hepatocyte	13	GGPS1	0.0357411	0.00915076	0.00025055	up
Hepatocyte	13	SSH2	0.0356833	0.0091369	0.000250725	up
Hepatocyte	13	RAD51C	0.0444052	0.0113721	0.000251168	up
Hepatocyte	13	RASGRP3	0.042563	0.0109012	0.000251235	up
Hepatocyte	13	NUP43	0.0250886	0.00642886	0.000252752	up
Hepatocyte	13	AGO4	0.0420718	0.0107807	0.000252752	up
Hepatocyte	13	CR1L	0.03538	0.0090688	0.00025377	up
Hepatocyte	13	IRAK3	0.0459625	0.0117929	0.000257546	up
Hepatocyte	13	TLE3	0.0481132	0.0123634	0.000263634	up
Hepatocyte	13	SCGB1A1	0.0389708	0.0100265	0.000268631	up
Hepatocyte	13	QRFPR	0.0312988	0.00805936	0.000271039	up
Hepatocyte	13	TNXA/B	0.0385133	0.0099155	0.000271039	up
Hepatocyte	13	MYO10	0.0430413	0.0110833	0.000271039	up
Hepatocyte	13	UFM1	0.0324052	0.00834346	0.000271039	up
Hepatocyte	13	ITPR3	0.0485232	0.012495	0.000271039	up
Hepatocyte	13	CHCHD3	0.0192138	0.00494797	0.000271056	up
Hepatocyte	13	CD200	0.0502026	0.0129423	0.000275537	up
Hepatocyte	13	ROR1	0.048779	0.0126011	0.000284391	up
Hepatocyte	13	ENPP6	0.049352	0.0127541	0.000285745	up
Hepatocyte	13	PRKAA1	0.0390943	0.0101035	0.000285745	up
Hepatocyte	13	SYK	0.0294194	0.00760945	0.000289262	up
Hepatocyte	13	MRC2	0.0356343	0.00921871	0.000289849	up
Hepatocyte	13	ATP6V1B2	0.0279926	0.00724328	0.00029052	up
Hepatocyte	13	PBK	0.0476386	0.0123323	0.000292294	up
Hepatocyte	13	RASAL1	0.0446525	0.0115607	0.000292585	up
Hepatocyte	13	ATP2B4	0.0395566	0.0102515	0.000296888	up
Hepatocyte	13	PLA2G4C	0.0339216	0.00879469	0.000298516	up
Hepatocyte	13	B3GALNT1	0.044394	0.0115167	0.000301067	up
Hepatocyte	13	LTF	0.0403874	0.0104979	0.000310207	up
Hepatocyte	13	AZU1	0.0730883	0.0190046	0.000311641	up
Hepatocyte	13	NKG7	0.0409893	0.0106686	0.000316169	up
Hepatocyte	13	SLC2A6	0.042131	0.0109728	0.00031902	up
Hepatocyte	13	IL1RAPL2	0.0423416	0.0110374	0.000323177	up
Hepatocyte	13	FAT4	0.0506637	0.0132149	0.000325919	up
Hepatocyte	13	MFAP4	0.0430998	0.0112425	0.000325919	up
Hepatocyte	13	VCAM1	0.0376313	0.00981895	0.000327085	up
Hepatocyte	13	ST6GALNAC3	0.0450998	0.0117704	0.000327956	up
Hepatocyte	13	RAB28	0.029945	0.0078247	0.000333891	up
Hepatocyte	13	FOXO4	0.0270828	0.00707872	0.000334971	up
Hepatocyte	13	GRAP2	0.0460087	0.0120278	0.000335341	up
Hepatocyte	13	MUC4	0.0544581	0.0142364	0.000335341	up
Hepatocyte	13	SMTNL2	0.0508037	0.0132838	0.000336012	up
Hepatocyte	13	MRGPRX1	0.0419497	0.0109703	0.000336427	up
Hepatocyte	13	STAT5B	0.0323657	0.0084708	0.00034001	up
Hepatocyte	13	RNF214	0.0243249	0.00636666	0.00034001	up
Hepatocyte	13	SNAI1	0.053963	0.0141241	0.00034001	up
Hepatocyte	13	KDM4C	0.0324648	0.0084983	0.000340359	up
Hepatocyte	13	ADGRV1	0.0398381	0.0104349	0.000343347	up
Hepatocyte	13	RNF135	0.0335761	0.00879704	0.000344433	up
Hepatocyte	13	FABP5	0.0219066	0.00574052	0.000344956	up
Hepatocyte	13	PTGS2	0.0559969	0.0146818	0.00034757	up
Hepatocyte	13	ZEB2	0.0417682	0.0109553	0.000349266	up
Hepatocyte	13	DPPA5	0.0286604	0.00752009	0.000350967	up
Hepatocyte	13	ZNF296	0.0386901	0.0101524	0.000351012	up
Hepatocyte	13	SLC32A1	0.0498726	0.0131026	0.000357248	up
Hepatocyte	13	TTC30A	0.0353136	0.00927933	0.000357925	up
Hepatocyte	13	RIMKLA	0.067382	0.0177074	0.000358044	up
Hepatocyte	13	NDEL1	0.0359377	0.00944745	0.000358998	up
Hepatocyte	13	ENY2	0.0370745	0.00974588	0.000358998	up
Hepatocyte	13	USP1	0.0346209	0.00910114	0.000358998	up
Hepatocyte	13	HCK	0.0546056	0.0143703	0.000363925	up
Hepatocyte	13	LRR1	0.0287727	0.0075714	0.000363925	up
Hepatocyte	13	OGN	0.0480044	0.0126329	0.000363925	up
Hepatocyte	13	ITM2C	0.0511099	0.0134534	0.000364835	up
Hepatocyte	13	YEATS4	0.0447534	0.0117825	0.000365293	up
Hepatocyte	13	TUBB2B	0.0405328	0.0106714	0.000365293	up
Hepatocyte	13	AP1G2	0.0277786	0.00731855	0.000368847	up
Hepatocyte	13	BRCA2	0.0457396	0.0120563	0.00037118	up
Hepatocyte	13	CMC1	0.0518123	0.0136638	0.000373222	up
Hepatocyte	13	CIITA	0.0478351	0.0126154	0.000373222	up
Hepatocyte	13	KSR2	0.0414123	0.0109206	0.000373222	up
Hepatocyte	13	ARHGEF9	0.0455792	0.0120221	0.000373638	up
Hepatocyte	13	PLCB1	0.0344404	0.00908536	0.000374087	up
Hepatocyte	13	IRAG2	0.0479207	0.012656	0.00038036	up
Hepatocyte	13	TNNC1	0.0498026	0.0131584	0.000382366	up
Hepatocyte	13	KCNB2	0.0347273	0.00917594	0.000382406	up
Hepatocyte	13	TMC6	0.0344451	0.00910376	0.000383582	up
Hepatocyte	13	CTDNEP1	0.0406368	0.0107433	0.000384895	up
Hepatocyte	13	THOC1	0.0219101	0.00579363	0.000385389	up
Hepatocyte	13	MAP1B	0.0447593	0.0118355	0.000385389	up
Hepatocyte	13	CARD9	0.0353051	0.00933951	0.000387461	up
Hepatocyte	13	PLK3	0.0214758	0.0056867	0.000392888	up
Hepatocyte	13	SLC44A2	0.0348259	0.0092246	0.000394385	up
Hepatocyte	13	GRAMD1B	0.0428932	0.0113622	0.000394418	up
Hepatocyte	13	PPP1R2	0.0487688	0.0129237	0.000396431	up
Hepatocyte	13	C9orf72	0.0333167	0.00883011	0.000396856	up
Hepatocyte	13	MMRN1	0.0393429	0.0104339	0.000400337	up
Hepatocyte	13	LTK	0.0438325	0.0116368	0.000406391	up
Hepatocyte	13	CST7	0.0332438	0.00883301	0.000410753	up
Hepatocyte	13	MARCKSL1	0.0393089	0.010444	0.000410753	up
Hepatocyte	13	CD1A	0.0339924	0.00904536	0.000419654	up
Hepatocyte	13	CHCHD6	0.0367447	0.00978166	0.000421806	up
Hepatocyte	13	GBP2	0.0490204	0.0130505	0.000421877	up
Hepatocyte	13	GABRB1	0.0356628	0.00949705	0.0004233	up
Hepatocyte	13	DKK1	0.0511183	0.013614	0.000423434	up
Hepatocyte	13	LDLRAD3	0.0349905	0.00932213	0.000425355	up
Hepatocyte	13	NOD2	0.0420848	0.0112247	0.000432127	up
Hepatocyte	13	TCF7L1	0.0311813	0.00832073	0.000434581	up
Hepatocyte	13	PPIL3	0.0253966	0.00677681	0.000434581	up
Hepatocyte	13	CST2	0.0427373	0.0114087	0.000436605	up
Hepatocyte	13	FBXO25	0.0352559	0.00942137	0.00044306	up
Hepatocyte	13	RAB40B	0.0443979	0.0118842	0.000453772	up
Hepatocyte	13	EPB41L1	0.0400389	0.0107187	0.000454221	up
Hepatocyte	13	PCP2	0.0392178	0.0105014	0.000455206	up
Hepatocyte	13	TNFRSF19	0.0436452	0.0116873	0.000455206	up
Hepatocyte	13	ETS1	0.0379297	0.0101582	0.000455691	up
Hepatocyte	13	CARD8	0.0379376	0.0101612	0.000455913	up
Hepatocyte	13	NEU4	0.0434776	0.01165	0.000458378	up
Hepatocyte	13	RFC5	0.0362373	0.00971136	0.000458977	up
Hepatocyte	13	MED1	0.0306805	0.00822688	0.000462465	up
Hepatocyte	13	PFKP	0.0439391	0.011789	0.000466055	up
Hepatocyte	13	GPM6A	0.0417527	0.0112057	0.000467077	up
Hepatocyte	13	TFF2	0.0466701	0.0125259	0.000467077	up
Hepatocyte	13	GGA3	0.0357411	0.00959233	0.000467077	up
Hepatocyte	13	PKD2	0.0353266	0.00948281	0.00046772	up
Hepatocyte	13	CCNB1	0.0503309	0.0135171	0.000470727	up
Hepatocyte	13	P3H2	0.041215	0.011096	0.000487529	up
Hepatocyte	13	RAPGEF4	0.0332105	0.00894331	0.000488955	up
Hepatocyte	13	SLCO1A2	0.0331806	0.00893869	0.000491286	up
Hepatocyte	13	BCL7A	0.0359384	0.00968732	0.000494663	up
Hepatocyte	13	BRINP3	0.0358683	0.00966826	0.000494663	up
Hepatocyte	13	KYAT3	0.026135	0.00704628	0.00049576	up
Hepatocyte	13	SFN	0.0460594	0.0124213	0.000497194	up
Hepatocyte	13	DACH1	0.0409255	0.0110386	0.000497961	up
Hepatocyte	13	SPAST	0.0354597	0.00956711	0.00049963	up
Hepatocyte	13	NCOA3	0.0264349	0.0071333	0.000500323	up
Hepatocyte	13	LINC01857	0.0385379	0.0104028	0.000502423	up
Hepatocyte	13	KDM7A	0.0284845	0.00768964	0.000502554	up
Hepatocyte	13	POLR3K	0.0311586	0.00842363	0.000512737	up
Hepatocyte	13	CRLF1	0.0444935	0.0120305	0.000513417	up
Hepatocyte	13	NR4A2	0.0353663	0.00957159	0.000520015	up
Hepatocyte	13	ANAPC10	0.0378659	0.010249	0.000520206	up
Hepatocyte	13	CTCFL	0.0462739	0.0125265	0.00052085	up
Hepatocyte	13	IL17D	0.0529711	0.0143434	0.000522464	up
Hepatocyte	13	MEOX1	0.0452551	0.0122598	0.000525573	up
Hepatocyte	13	TOX3	0.0360323	0.00976442	0.000527543	up
Hepatocyte	13	TRRAP	0.0270646	0.00733469	0.000527543	up
Hepatocyte	13	CETP	0.0356899	0.00967411	0.000528587	up
Hepatocyte	13	RNGTT	0.0280221	0.00759883	0.000531328	up
Hepatocyte	13	ITGB3BP	0.0339102	0.00920176	0.000536103	up
Hepatocyte	13	HDAC11	0.0364096	0.00988178	0.000537045	up
Hepatocyte	13	PIP5K1A	0.0318463	0.00864382	0.000537071	up
Hepatocyte	13	AMER1	0.0305204	0.00828456	0.000537178	up
Hepatocyte	13	FRYL	0.0265346	0.00721283	0.000547779	up
Hepatocyte	13	CSNK1E	0.0244856	0.00665655	0.000548141	up
Hepatocyte	13	MCU	0.0424166	0.011536	0.000550962	up
Hepatocyte	13	DGKE	0.0419454	0.0114116	0.000553059	up
Hepatocyte	13	CEP290	0.0373007	0.0101577	0.000560293	up
Hepatocyte	13	MXRA8	0.0431476	0.0117577	0.000565163	up
Hepatocyte	13	NOX1	0.0470387	0.0128206	0.00056627	up
Hepatocyte	13	BCCIP	0.0338077	0.00921615	0.000567315	up
Hepatocyte	13	SKIL	0.0393978	0.0107433	0.000569317	up
Hepatocyte	13	AATK	0.0414707	0.0113163	0.000574402	up
Hepatocyte	13	CSNK1G3	0.0328529	0.00897306	0.00058163	up
Hepatocyte	13	GNG2	0.0493983	0.013521	0.000599116	up
Hepatocyte	13	MAGEA3/6	0.0478527	0.0130989	0.000599258	up
Hepatocyte	13	HERC1	0.0220318	0.00603535	0.000605113	up
Hepatocyte	13	SMN1/2	0.0301293	0.00825559	0.000606721	up
Hepatocyte	13	ADAM8	0.0357933	0.00980913	0.000607184	up
Hepatocyte	13	EDEM2	0.0318344	0.00872432	0.000607184	up
Hepatocyte	13	CENPC	0.0289649	0.0079444	0.000613728	up
Hepatocyte	13	PRKAA2	0.0470692	0.0129173	0.000618146	up
Hepatocyte	13	PPP6R3	0.0342509	0.00940114	0.000618591	up
Hepatocyte	13	SIRT5	0.0402635	0.0110514	0.000618591	up
Hepatocyte	13	TSHR	0.0484459	0.013302	0.000621099	up
Hepatocyte	13	RAD52	0.0380941	0.0104743	0.000632944	up
Hepatocyte	13	BATF	0.0367587	0.0101091	0.00063416	up
Hepatocyte	13	GLDN	0.0375433	0.0103311	0.000639061	up
Hepatocyte	13	SAMD3	0.0438485	0.0120671	0.000639179	up
Hepatocyte	13	NRG3	0.0413165	0.0113727	0.000640612	up
Hepatocyte	13	BBS9	0.0335685	0.00924306	0.000643024	up
Hepatocyte	13	SPC24	0.0450541	0.0124073	0.000643686	up
Hepatocyte	13	CACNB4	0.0376181	0.0103633	0.000646229	up
Hepatocyte	13	ASH1L	0.0316833	0.00872861	0.000646229	up
Hepatocyte	13	TFEB	0.0347898	0.00958626	0.000647396	up
Hepatocyte	13	SCN2A	0.0516015	0.0142234	0.000649909	up
Hepatocyte	13	PPP2R2B	0.0276327	0.00761784	0.000650334	up
Hepatocyte	13	PRIM1	0.0368922	0.0101707	0.000650334	up
Hepatocyte	13	RSU1	0.0294955	0.0081349	0.00065361	up
Hepatocyte	13	ANK1	0.0483115	0.0133264	0.00065447	up
Hepatocyte	13	DKK2	0.0343808	0.00948542	0.000655562	up
Hepatocyte	13	CRIP1	0.0337619	0.00932008	0.000660358	up
Hepatocyte	13	SOCS3	0.037001	0.0102261	0.000670554	up
Hepatocyte	13	WFS1	0.0337414	0.00932696	0.000671783	up
Hepatocyte	13	ATG2B	0.0294006	0.00813494	0.000680369	up
Hepatocyte	13	ADGRG5	0.0441586	0.0122281	0.000686379	up
Hepatocyte	13	SPIB	0.0445484	0.0123362	0.000686379	up
Hepatocyte	13	DLGAP2	0.0428585	0.0118681	0.000686379	up
Hepatocyte	13	TRIM23	0.0347122	0.00961376	0.000687125	up
Hepatocyte	13	FOXP2	0.0286608	0.00793831	0.000687213	up
Hepatocyte	13	DEFA4	0.0301865	0.00836167	0.000687532	up
Hepatocyte	13	NLRP3	0.0435765	0.0120725	0.000688399	up
Hepatocyte	13	GABRG3	0.0526055	0.0145751	0.000688574	up
Hepatocyte	13	GATA2	0.0361456	0.0100186	0.000691774	up
Hepatocyte	13	ORC4	0.0314138	0.00870931	0.00069351	up
Hepatocyte	13	XRCC4	0.0321453	0.00891248	0.00069351	up
Hepatocyte	13	RAB31	0.0563538	0.0156333	0.00069841	up
Hepatocyte	13	TAF5L	0.0307916	0.00854299	0.000698952	up
Hepatocyte	13	PARN	0.0279621	0.00775944	0.000700228	up
Hepatocyte	13	LIG1	0.0305519	0.00847883	0.000700476	up
Hepatocyte	13	PRC1	0.0416688	0.0115658	0.000701405	up
Hepatocyte	13	ST8SIA1	0.0269967	0.00749558	0.000703749	up
Hepatocyte	13	ADGRG3	0.0395322	0.0109771	0.000704114	up
Hepatocyte	13	MTERF1	0.0281993	0.00783799	0.000713232	up
Hepatocyte	13	AIRE	0.0470627	0.0130841	0.000714914	up
Hepatocyte	13	ELP1	0.022041	0.00612873	0.000715999	up
Hepatocyte	13	MT1B	0.039299	0.0109336	0.000720903	up
Hepatocyte	13	ADCY1	0.0418133	0.0116342	0.000721303	up
Hepatocyte	13	DKK4	0.0395366	0.0110037	0.000723341	up
Hepatocyte	13	CD79A	0.0495121	0.0137815	0.000723799	up
Hepatocyte	13	NPEPPS	0.0256117	0.00713071	0.00072573	up
Hepatocyte	13	CELSR1	0.0437173	0.0121774	0.000729942	up
Hepatocyte	13	CDH13	0.044234	0.0123321	0.000738115	up
Hepatocyte	13	PYROXD1	0.0359809	0.0100363	0.000741564	up
Hepatocyte	13	ATRIP	0.0370089	0.010323	0.000741564	up
Hepatocyte	13	DNAJC7	0.0289303	0.00806873	0.000741564	up
Hepatocyte	13	PPP2R3C	0.0449839	0.012551	0.000743688	up
Hepatocyte	13	SAP130	0.0371753	0.0103759	0.000746658	up
Hepatocyte	13	TCF7	0.0432455	0.0120884	0.000761695	up
Hepatocyte	13	IGBP1	0.0342544	0.00957592	0.000761903	up
Hepatocyte	13	TRPV1	0.0243023	0.00679934	0.000769829	up
Hepatocyte	13	LUM	0.0330642	0.00925155	0.000770127	up
Hepatocyte	13	ZNF750	0.0490109	0.0137197	0.000774263	up
Hepatocyte	13	MS4A7	0.0385425	0.0108013	0.000785492	up
Hepatocyte	13	CDK19	0.0345023	0.00967133	0.000787341	up
Hepatocyte	13	FOXM1	0.0393447	0.0110304	0.000788318	up
Hepatocyte	13	MX2	0.0459587	0.0128871	0.000789795	up
Hepatocyte	13	P2RY6	0.0390885	0.0109665	0.000794903	up
Hepatocyte	13	F3	0.0289318	0.00811861	0.000796378	up
Hepatocyte	13	PHACTR1	0.0480598	0.0134936	0.000801688	up
Hepatocyte	13	GDNF	0.0466864	0.0131139	0.000805971	up
Hepatocyte	13	SYN2	0.0314144	0.00882895	0.000811364	up
Hepatocyte	13	MEIS1	0.036104	0.0101487	0.00081259	up
Hepatocyte	13	CAMK2B	0.0412806	0.0116155	0.000822431	up
Hepatocyte	13	WDR45B	0.0290553	0.00817556	0.000822431	up
Hepatocyte	13	XKR4	0.0446918	0.0125778	0.000823912	up
Hepatocyte	13	MUC1	0.0627061	0.0176489	0.000824052	up
Hepatocyte	13	MAPK4	0.0448636	0.0126417	0.000836377	up
Hepatocyte	13	HOXA10	0.0430107	0.0121228	0.000838719	up
Hepatocyte	13	NDC1	0.036973	0.0104235	0.000840667	up
Hepatocyte	13	TRPC6	0.0310169	0.00874489	0.000840721	up
Hepatocyte	13	CDH8	0.0416173	0.0117366	0.000843002	up
Hepatocyte	13	UNC13C	0.0373795	0.0105438	0.000844146	up
Hepatocyte	13	AP4S1	0.0319366	0.00900809	0.000844146	up
Hepatocyte	13	ISY1	0.0397633	0.01122	0.000847337	up
Hepatocyte	13	GTF2B	0.0208005	0.00587152	0.000850989	up
Hepatocyte	13	BID	0.0367782	0.0103824	0.000851153	up
Hepatocyte	13	PRKD3	0.0308323	0.00870871	0.000856795	up
Hepatocyte	13	GSR	0.0315587	0.00892799	0.000874464	up
Hepatocyte	13	MANBA	0.0272683	0.00771894	0.000880202	up
Hepatocyte	13	NFATC1	0.0415125	0.0117505	0.000880202	up
Hepatocyte	13	PRKRA	0.0362718	0.0102713	0.000883784	up
Hepatocyte	13	SMYD3	0.0380101	0.0107685	0.000888463	up
Hepatocyte	13	CLEC6A	0.0713334	0.0202193	0.000891975	up
Hepatocyte	13	CNTN5	0.0278073	0.00788157	0.000891975	up
Hepatocyte	13	TRAV19	0.036473	0.0103385	0.000891975	up
Hepatocyte	13	EYA1	0.042393	0.0120165	0.000891975	up
Hepatocyte	13	EBI3	0.0303278	0.0085981	0.000893363	up
Hepatocyte	13	C1QC	0.0207323	0.00588106	0.00089944	up
Hepatocyte	13	CEP57	0.0265129	0.00752343	0.00090286	up
Hepatocyte	13	KCNE1	0.0407071	0.011553	0.000903995	up
Hepatocyte	13	KLF5	0.0434392	0.0123322	0.000906997	up
Hepatocyte	13	NCAN	0.0399905	0.011355	0.000908287	up
Hepatocyte	13	ZEB1	0.0285052	0.00809641	0.000911394	up
Hepatocyte	13	SRGAP1	0.0330145	0.00938639	0.000921859	up
Hepatocyte	13	CYP7B1	0.0312475	0.00888382	0.000921859	up
Hepatocyte	13	DGKA	0.0342251	0.00974461	0.000938885	up
Hepatocyte	13	PCYT1B	0.0243469	0.0069362	0.000945533	up
Hepatocyte	13	ADGRL4	0.0452889	0.0129112	0.000953369	up
Hepatocyte	13	DNMT3A	0.0448867	0.0128095	0.000965368	up
Hepatocyte	13	EGR1	0.036758	0.0104947	0.00097068	up
Hepatocyte	13	TGIF2	0.0422787	0.0120737	0.000972029	up
Hepatocyte	13	CD53	0.0374076	0.0106821	0.000972029	up
Hepatocyte	13	CYLD	0.0305764	0.00873704	0.000977399	up
Hepatocyte	13	RALGDS	0.0364068	0.010402	0.000977399	up
Hepatocyte	13	SEMA4B	0.0272792	0.00779478	0.000977399	up
Hepatocyte	13	ADGRF3	0.0322964	0.00923162	0.000980432	up
Hepatocyte	13	WSB1	0.0258788	0.00739733	0.000980432	up
Hepatocyte	13	NFATC4	0.0364959	0.0104404	0.000989905	up
Hepatocyte	13	SCAMP1	0.031635	0.00905063	0.000990199	up
Hepatocyte	13	PRKG1	0.0458313	0.0131133	0.00099065	up
Hepatocyte	13	ABCC8	0.041551	0.0118911	0.000992559	up
Hepatocyte	13	NUAK1	0.0350388	0.010031	0.000996374	up
Hepatocyte	13	EIF2S3	0.0312693	0.00895354	0.000997596	up
Hepatocyte	13	CREB3L1	0.043857	0.0125581	0.000997596	up
Hepatocyte	13	TAF9	0.0275984	0.00790358	0.000998462	up
Hepatocyte	13	CDH19	0.0432419	0.0123907	0.00100519	up
Hepatocyte	13	CHAT	0.0372012	0.0106685	0.00101369	up
Hepatocyte	13	SRGN	0.0245231	0.0070323	0.00101369	up
Hepatocyte	13	SOCS2	0.0341518	0.00979286	0.00101369	up
Hepatocyte	13	CCP110	0.0380817	0.0109303	0.00102423	up
Hepatocyte	13	SOST	0.0417881	0.011998	0.00102779	up
Hepatocyte	13	MYCT1	0.0482558	0.0138564	0.00102832	up
Hepatocyte	13	MLLT11	0.0268042	0.00770099	0.00103502	up
Hepatocyte	13	UBA6	0.027431	0.00788327	0.00103799	up
Hepatocyte	13	TP53BP1	0.0337777	0.0097084	0.00103883	up
Hepatocyte	13	SPO11	0.0522452	0.015048	0.0010668	up
Hepatocyte	13	DOK3	0.0393854	0.0113466	0.00106906	up
Hepatocyte	13	SLC27A1	0.0278503	0.00802512	0.00107034	up
Hepatocyte	13	RNF115	0.0289027	0.00832814	0.00107034	up
Hepatocyte	13	CDC26	0.0156227	0.00450346	0.00107488	up
Hepatocyte	13	SLC4A8	0.0502962	0.014514	0.00108886	up
Hepatocyte	13	FGF12	0.0382499	0.0110395	0.0010903	up
Hepatocyte	13	POLR3E	0.028887	0.00833838	0.00109138	up
Hepatocyte	13	INPP4A	0.0379088	0.0109498	0.00109979	up
Hepatocyte	13	GAGE1	0.044897	0.0129695	0.00110034	up
Hepatocyte	13	CCNB2	0.0261701	0.00756294	0.00110534	up
Hepatocyte	13	TRBV7-9	0.0318029	0.00919311	0.0011081	up
Hepatocyte	13	DES	0.0441823	0.0127752	0.00111108	up
Hepatocyte	13	TACSTD2	0.0494287	0.0142928	0.00111108	up
Hepatocyte	13	PPARG	0.0359792	0.0104063	0.0011137	up
Hepatocyte	13	FBXL4	0.0307956	0.0089166	0.0011283	up
Hepatocyte	13	BMP1	0.0263222	0.00762662	0.00113746	up
Hepatocyte	13	NCKAP1L	0.0337584	0.00978373	0.00114037	up
Hepatocyte	13	TFF1	0.0440339	0.0127671	0.00114565	up
Hepatocyte	13	PPP1R15A	0.026108	0.0075723	0.00114984	up
Hepatocyte	13	CSNK2A1	0.0433627	0.0125778	0.0011501	up
Hepatocyte	13	LAMTOR3	0.0265811	0.00771098	0.00115085	up
Hepatocyte	13	AQR	0.0309917	0.0089916	0.00115186	up
Hepatocyte	13	ENO4	0.0398058	0.0115503	0.00115282	up
Hepatocyte	13	KANSL2	0.0181517	0.0052677	0.00115305	up
Hepatocyte	13	TET1	0.0524357	0.015217	0.00115305	up
Hepatocyte	13	SH3GLB1	0.0297397	0.00863129	0.00115309	up
Hepatocyte	13	CACNG4	0.0406484	0.0117984	0.00115309	up
Hepatocyte	13	MTMR10	0.0271158	0.0078704	0.00115309	up
Hepatocyte	13	KAT2A	0.0245148	0.00711954	0.00115955	up
Hepatocyte	13	AURKB	0.038076	0.0110576	0.00115955	up
Hepatocyte	13	RTN1	0.0393225	0.0114377	0.00118088	up
Hepatocyte	13	FBXO9	0.0226496	0.00658795	0.00118088	up
Hepatocyte	13	CAMK2A	0.063707	0.018538	0.00118621	up
Hepatocyte	13	PDE4A	0.041955	0.0122114	0.00118899	up
Hepatocyte	13	PRPSAP2	0.0258491	0.00752425	0.00118935	up
Hepatocyte	13	BCAN	0.0474587	0.0138209	0.00119551	up
Hepatocyte	13	PKM	0.024258	0.00706563	0.00119726	up
Hepatocyte	13	TTK	0.0316673	0.00922688	0.00120154	up
Hepatocyte	13	PCBP4	0.0273978	0.00798421	0.00120321	up
Hepatocyte	13	PIK3R5	0.0389137	0.0113461	0.00121026	up
Hepatocyte	13	TRIO	0.0316151	0.00922055	0.00121359	up
Hepatocyte	13	IGHA1	0.0413125	0.0120498	0.00121395	up
Hepatocyte	13	CSPG5	0.0311229	0.00908179	0.00121988	up
Hepatocyte	13	CD5L	0.036132	0.0105553	0.00123633	up
Hepatocyte	13	PTAFR	0.0442203	0.0129425	0.00126411	up
Hepatocyte	13	HIP1	0.0345582	0.0101146	0.00126411	up
Hepatocyte	13	SOX9	0.0314677	0.00921255	0.00126746	up
Hepatocyte	13	BLNK	0.0411221	0.0120401	0.001268	up
Hepatocyte	13	RTN4RL1	0.0373158	0.0109357	0.00128145	up
Hepatocyte	13	SH3TC1	0.0441063	0.0129262	0.00128145	up
Hepatocyte	13	SNRPA1	0.0190909	0.0055953	0.00128147	up
Hepatocyte	13	CACNA1C	0.0306941	0.00900291	0.00129278	up
Hepatocyte	13	LPCAT2	0.0311172	0.00913923	0.00131359	up
Hepatocyte	13	OARD1	0.0224767	0.00660734	0.00132718	up
Hepatocyte	13	STING1	0.0396144	0.0116461	0.00132754	up
Hepatocyte	13	MSRB3	0.0332631	0.00978028	0.00132787	up
Hepatocyte	13	KPNA5	0.0246279	0.00724121	0.00132787	up
Hepatocyte	13	CENPN	0.0281065	0.00826861	0.00133498	up
Hepatocyte	13	MAPK13	0.030139	0.00886628	0.00133498	up
Hepatocyte	13	RAPGEF5	0.0439358	0.0129351	0.00134647	up
Hepatocyte	13	LTBP2	0.0224197	0.00660403	0.00135428	up
Hepatocyte	13	AP1S2	0.0237113	0.00698567	0.00135613	up
Hepatocyte	13	ACP5	0.0382865	0.011283	0.00136001	up
Hepatocyte	13	MEIS2	0.0216774	0.00638932	0.00136172	up
Hepatocyte	13	FRY	0.0328836	0.00970521	0.00138315	up
Hepatocyte	13	CENPF	0.0383504	0.0113192	0.00138315	up
Hepatocyte	13	TXK	0.0385985	0.0113943	0.00138485	up
Hepatocyte	13	MUSK	0.0224698	0.00663469	0.00138798	up
Hepatocyte	13	CYBB	0.0411802	0.0121694	0.00140124	up
Hepatocyte	13	TRIM9	0.0325085	0.00961085	0.00140751	up
Hepatocyte	13	TOP2A	0.0350186	0.0103541	0.00140835	up
Hepatocyte	13	MDFIC	0.0273046	0.00807863	0.0014179	up
Hepatocyte	13	PLSCR1	0.0270505	0.00800298	0.0014179	up
Hepatocyte	13	SBF2	0.0305624	0.00904497	0.00142161	up
Hepatocyte	13	MTMR9	0.0255413	0.00756209	0.00142781	up
Hepatocyte	13	HPGDS	0.0352576	0.0104406	0.00142976	up
Hepatocyte	13	CACNA2D2	0.0239674	0.00710525	0.00144846	up
Hepatocyte	13	GOLGA7	0.0277438	0.00822531	0.00144855	up
Hepatocyte	13	CORO1C	0.0318176	0.0094557	0.00149049	up
Hepatocyte	13	H3-3A	0.0174995	0.00520423	0.0015016	up
Hepatocyte	13	CPAMD8	0.0364341	0.0108355	0.0015016	up
Hepatocyte	13	FANCB	0.0351851	0.0104653	0.00150263	up
Hepatocyte	13	ADGRF1	0.0463604	0.0137941	0.00150808	up
Hepatocyte	13	ARAP2	0.0290244	0.00863864	0.00151091	up
Hepatocyte	13	ITPR1	0.0210715	0.00627172	0.00151091	up
Hepatocyte	13	LRRK2	0.0325591	0.00969012	0.00151091	up
Hepatocyte	13	PARP16	0.0314155	0.00935418	0.00151709	up
Hepatocyte	13	PTTG2	0.0391434	0.0116593	0.0015225	up
Hepatocyte	13	KCNC2	0.0362133	0.0107906	0.00152825	up
Hepatocyte	13	COTL1	0.0334426	0.009966	0.00152908	up
Hepatocyte	13	GABRA2	0.0436176	0.013007	0.00154059	up
Hepatocyte	13	ME3	0.0501115	0.0149476	0.0015446	up
Hepatocyte	13	MS4A6A	0.035297	0.010533	0.00155134	up
Hepatocyte	13	PLK2	0.0304866	0.00909989	0.00155509	up
Hepatocyte	13	KRT14	0.0306434	0.00915015	0.0015611	up
Hepatocyte	13	ZZZ3	0.0331267	0.00989361	0.00156367	up
Hepatocyte	13	NKX2-5	0.0303974	0.00908095	0.00156772	up
Hepatocyte	13	DGKH	0.0354858	0.0106049	0.00157335	up
Hepatocyte	13	RGS12	0.0335176	0.0100186	0.00157599	up
Hepatocyte	13	KIF3A	0.0365562	0.0109281	0.00157699	up
Hepatocyte	13	TTN	0.0221591	0.00662944	0.00159082	up
Hepatocyte	13	NPS	0.0566108	0.0169475	0.00160042	up
Hepatocyte	13	KLK11	0.0399391	0.0119558	0.00160042	up
Hepatocyte	13	ACTR2	0.0170824	0.00511407	0.00160042	up
Hepatocyte	13	ASAP1	0.0310207	0.0092888	0.00160327	up
Hepatocyte	13	BACE2	0.0475138	0.0142322	0.00160858	up
Hepatocyte	13	TUBA3C	0.0409556	0.01227	0.00161101	up
Hepatocyte	13	SYNJ1	0.0376907	0.0112933	0.00161172	up
Hepatocyte	13	CDC5L	0.0247214	0.00740753	0.00161172	up
Hepatocyte	13	MGAT4A	0.0458275	0.0137342	0.00161285	up
Hepatocyte	13	GDPD1	0.0324036	0.00971111	0.00161285	up
Hepatocyte	13	MMS22L	0.0347504	0.0104151	0.00161285	up
Hepatocyte	13	DDB2	0.0256074	0.00767592	0.00161452	up
Hepatocyte	13	UBE2J1	0.0244332	0.00732539	0.00161604	up
Hepatocyte	13	LYVE1	0.050089	0.0150169	0.00161604	up
Hepatocyte	13	RBSN	0.031359	0.00940904	0.00162982	up
Hepatocyte	13	SYT14	0.0400681	0.0120281	0.00163836	up
Hepatocyte	13	AGO3	0.0273455	0.0082155	0.00165307	up
Hepatocyte	13	PDPR	0.0157597	0.00473714	0.00166195	up
Hepatocyte	13	ABCC1	0.041631	0.0125175	0.00166685	up
Hepatocyte	13	CCNH	0.0294742	0.00886699	0.00167636	up
Hepatocyte	13	FANCG	0.0284348	0.00855488	0.0016766	up
Hepatocyte	13	RIPK3	0.0379249	0.0114115	0.00167751	up
Hepatocyte	13	KIFAP3	0.0260258	0.00783138	0.00167751	up
Hepatocyte	13	CACNA2D1	0.0439748	0.0132344	0.0016794	up
Hepatocyte	13	SYNJ2	0.0298408	0.00898309	0.00168345	up
Hepatocyte	13	TOPBP1	0.0252662	0.00761391	0.00170333	up
Hepatocyte	13	TPTE	0.0308587	0.00929984	0.00170351	up
Hepatocyte	13	OSBPL6	0.0365442	0.0110215	0.00171743	up
Hepatocyte	13	PODXL2	0.0390437	0.0117844	0.00173201	up
Hepatocyte	13	ATP2A3	0.0323402	0.00976259	0.00173393	up
Hepatocyte	13	GAS1	0.0381423	0.0115165	0.00173698	up
Hepatocyte	13	PRUNE1	0.0216432	0.00653643	0.00173961	up
Hepatocyte	13	AP3B2	0.0444194	0.013415	0.00173961	up
Hepatocyte	13	AMPH	0.0477953	0.014436	0.00174035	up
Hepatocyte	13	ETV7	0.0425038	0.0128395	0.00174205	up
Hepatocyte	13	LYN	0.0365998	0.011063	0.0017539	up
Hepatocyte	13	UBE3C	0.0181011	0.00548	0.00178541	up
Hepatocyte	13	MARCO	0.042396	0.0128407	0.00179321	up
Hepatocyte	13	NUDT15	0.0315065	0.00954579	0.00179921	up
Hepatocyte	13	MS4A4A	0.0306082	0.00928719	0.00182907	up
Hepatocyte	13	BCAS2	0.0275592	0.00836412	0.00183311	up
Hepatocyte	13	SDK1	0.0433292	0.0131563	0.00184173	up
Hepatocyte	13	ADCY2	0.0229348	0.00696499	0.00184412	up
Hepatocyte	13	P2RY11	0.0284525	0.00864834	0.00186209	up
Hepatocyte	13	POLR1D	0.0320712	0.00975472	0.00187398	up
Hepatocyte	13	FOLH1	0.0437736	0.0133136	0.00187398	up
Hepatocyte	13	WIPF3	0.0397136	0.0120889	0.00188895	up
Hepatocyte	13	IRGM	0.0438043	0.013334	0.00188895	up
Hepatocyte	13	FXN	0.0284845	0.00867202	0.00189094	up
Hepatocyte	13	FOXD3	0.0386612	0.011773	0.00189481	up
Hepatocyte	13	USP18	0.0335274	0.0102194	0.00191375	up
Hepatocyte	13	NFYB	0.0238306	0.0072639	0.00191375	up
Hepatocyte	13	AGBL4	0.0239489	0.00730136	0.00191671	up
Hepatocyte	13	BMP3	0.0446383	0.0136154	0.00192582	up
Hepatocyte	13	LILRA4	0.0499296	0.0152332	0.00193034	up
Hepatocyte	13	EPHA6	0.0372502	0.0113665	0.0019323	up
Hepatocyte	13	IGLV8-61	0.0326673	0.0099712	0.00193804	up
Hepatocyte	13	CD1B	0.0401338	0.0122533	0.00194099	up
Hepatocyte	13	HERC3	0.0293014	0.00894572	0.00194099	up
Hepatocyte	13	SFRP2	0.0346724	0.0105978	0.00196513	up
Hepatocyte	13	VANGL2	0.0423469	0.0129471	0.00196996	up
Hepatocyte	13	PAN2	0.0239089	0.00731425	0.00198232	up
Hepatocyte	13	CS	0.0384126	0.0117697	0.00201711	up
Hepatocyte	13	SLC6A15	0.0373426	0.0114465	0.00202526	up
Hepatocyte	13	MMP7	0.0371857	0.011402	0.0020312	up
Hepatocyte	13	PTPN5	0.0242142	0.00743154	0.00205171	up
Hepatocyte	13	SETD5	0.0280935	0.0086231	0.0020529	up
Hepatocyte	13	MCTP1	0.0394289	0.0121036	0.0020538	up
Hepatocyte	13	E2F3	0.0411404	0.0126308	0.00205579	up
Hepatocyte	13	LDHA	-0.0113283	0.00347852	0.00205819	down
Hepatocyte	13	CYP4B1	0.0342439	0.0105178	0.00206272	up
Hepatocyte	13	GIMAP4	0.0344517	0.0105827	0.00206383	up
Hepatocyte	13	LILRA1	0.0411659	0.012654	0.00207908	up
Hepatocyte	13	IL31RA	0.036099	0.0111025	0.00209063	up
Hepatocyte	13	MAP2K5	0.0280918	0.00864703	0.00210916	up
Hepatocyte	13	PDE5A	0.0419186	0.0129129	0.00212599	up
Hepatocyte	13	MYH6	0.0382669	0.0117936	0.00213608	up
Hepatocyte	13	GTF2IRD1	0.0305745	0.00943262	0.00216	up
Hepatocyte	13	FAAP24	0.0164428	0.00507571	0.00217265	up
Hepatocyte	13	PTPN4	0.0377704	0.0116623	0.00217745	up
Hepatocyte	13	LCN2	0.0366406	0.0113211	0.00219279	up
Hepatocyte	13	SENP7	0.0292279	0.00903215	0.00219516	up
Hepatocyte	13	OAT	0.024569	0.00759379	0.00219812	up
Hepatocyte	13	KANSL1	0.0288792	0.00892755	0.00220107	up
Hepatocyte	13	LOX	0.0302551	0.00935415	0.00220294	up
Hepatocyte	13	TRAF6	0.0373841	0.0115601	0.00220552	up
Hepatocyte	13	ZNRF3	0.0254231	0.00786661	0.00221741	up
Hepatocyte	13	CCND3	0.0282436	0.00873854	0.00221741	up
Hepatocyte	13	EGR2	0.040869	0.0126459	0.00221741	up
Hepatocyte	13	WDR19	0.0235272	0.00729153	0.00225603	up
Hepatocyte	13	CTSS	0.0227209	0.00704491	0.00226599	up
Hepatocyte	13	CPEB2	0.0234757	0.00727928	0.00226599	up
Hepatocyte	13	SPTA1	0.0398691	0.0123693	0.00227863	up
Hepatocyte	13	PBX3	0.0358953	0.0111399	0.00228388	up
Hepatocyte	13	ZNF536	0.042098	0.0130651	0.00228388	up
Hepatocyte	13	SOX11	0.0343973	0.0106773	0.00228594	up
Hepatocyte	13	GADL1	0.0386633	0.0120011	0.00228594	up
Hepatocyte	13	TRIM56	0.0253948	0.00788421	0.002289	up
Hepatocyte	13	NFATC3	0.0328266	0.0101976	0.00230227	up
Hepatocyte	13	PAX6	0.0417158	0.0129595	0.00230227	up
Hepatocyte	13	EXOSC1	0.0314587	0.00977652	0.00230995	up
Hepatocyte	13	HDAC2	0.0275704	0.00856908	0.0023113	up
Hepatocyte	13	FBXL18	0.0290762	0.00903912	0.00231557	up
Hepatocyte	13	RBL1	0.0349943	0.0108828	0.00232328	up
Hepatocyte	13	PADI4	0.0371323	0.0115488	0.0023242	up
Hepatocyte	13	RGS14	0.0173793	0.00540588	0.0023256	up
Hepatocyte	13	MLLT3	0.0410643	0.0127782	0.0023345	up
Hepatocyte	13	BLM	0.0295226	0.00918759	0.00233534	up
Hepatocyte	13	ROR2	0.0523998	0.0163116	0.00234112	up
Hepatocyte	13	ST6GAL2	0.0401528	0.0125023	0.00234607	up
Hepatocyte	13	TRIM39	0.0300826	0.00936974	0.00235279	up
Hepatocyte	13	RPIA	0.0223396	0.00695848	0.00235282	up
Hepatocyte	13	NGLY1	0.0299894	0.00934395	0.0023588	up
Hepatocyte	13	RNF25	0.0309085	0.00963299	0.00236455	up
Hepatocyte	13	IGHM	0.0356367	0.0111079	0.00236606	up
Hepatocyte	13	SPI1	0.0225391	0.00703682	0.00240773	up
Hepatocyte	13	FOS	0.0346871	0.0108402	0.00243284	up
Hepatocyte	13	KMT5A	0.0251738	0.00787105	0.00244449	up
Hepatocyte	13	TRPM7	0.0270688	0.00846668	0.00245292	up
Hepatocyte	13	TRIM38	0.0287253	0.00899297	0.00247611	up
Hepatocyte	13	DIPK2B	0.0493391	0.0154535	0.0024869	up
Hepatocyte	13	PPP2R2C	0.0349958	0.0109702	0.0025068	up
Hepatocyte	13	NMU	0.0324353	0.0101673	0.0025068	up
Hepatocyte	13	GRIA2	0.0358198	0.0112372	0.00252656	up
Hepatocyte	13	AFP	0.0383616	0.0120361	0.00252848	up
Hepatocyte	13	YEATS2	0.0272747	0.00855931	0.00253257	up
Hepatocyte	13	FCAR	0.0388654	0.0122036	0.00254566	up
Hepatocyte	13	SIGIRR	0.0236429	0.00742393	0.00254566	up
Hepatocyte	13	PPP2R5B	0.0328483	0.0103211	0.002562	up
Hepatocyte	13	DYRK1A	0.0305242	0.00959223	0.00256436	up
Hepatocyte	13	DNTT	0.0413916	0.0130089	0.00256621	up
Hepatocyte	13	NFAM1	0.0354118	0.0111406	0.0025926	up
Hepatocyte	13	F13A1	0.0314346	0.00989906	0.00261895	up
Hepatocyte	13	REPS1	0.019955	0.00629152	0.00265163	up
Hepatocyte	13	MAN1B1	0.0154984	0.00489226	0.00268456	up
Hepatocyte	13	FOLR1	0.0304394	0.00961261	0.00269524	up
Hepatocyte	13	PRMT2	0.0406658	0.012846	0.00270262	up
Hepatocyte	13	ABCG1	0.0195629	0.00618231	0.0027111	up
Hepatocyte	13	SH3GL3	0.0270818	0.00855799	0.0027111	up
Hepatocyte	13	INPP5K	0.0382835	0.012106	0.00272744	up
Hepatocyte	13	KCNH8	0.0399146	0.0126231	0.00272744	up
Hepatocyte	13	GALNS	0.0360869	0.0114119	0.00272744	up
Hepatocyte	13	PYCR3	0.033521	0.0106229	0.00278689	up
Hepatocyte	13	POLR2D	0.0269118	0.00853295	0.00280117	up
Hepatocyte	13	WAS	0.0283256	0.00898513	0.00281144	up
Hepatocyte	13	DST	0.0248346	0.00787792	0.00281144	up
Hepatocyte	13	TLR5	0.0364169	0.0115591	0.00282832	up
Hepatocyte	13	SSX4	0.0273573	0.00868457	0.00283025	up
Hepatocyte	13	CPLX1	0.0344922	0.0109523	0.00283616	up
Hepatocyte	13	MIS12	0.0421165	0.0133788	0.00284715	up
Hepatocyte	13	TEAD1	0.0240301	0.00763709	0.00285438	up
Hepatocyte	13	ELF3	0.0261623	0.00831426	0.00285438	up
Hepatocyte	13	UBE3B	0.0278817	0.00886092	0.00285438	up
Hepatocyte	13	NCOA6	0.0237043	0.00753346	0.00285438	up
Hepatocyte	13	KRT7	0.0331301	0.0105306	0.00285671	up
Hepatocyte	13	LIMD1	0.0237831	0.00756327	0.00286977	up
Hepatocyte	13	LIPE	0.0482108	0.0153346	0.00287045	up
Hepatocyte	13	RASIP1	0.0394624	0.0125512	0.00287045	up
Hepatocyte	13	CACNA1G	0.0351178	0.0111697	0.00287045	up
Hepatocyte	13	SIX1	0.0357075	0.0113592	0.00287259	up
Hepatocyte	13	TM4SF1	0.0320242	0.010188	0.00287259	up
Hepatocyte	13	SERPINB6	0.0294483	0.00937359	0.00288735	up
Hepatocyte	13	DBF4	0.0367889	0.0117108	0.00288735	up
Hepatocyte	13	SH3BP5	0.0213705	0.00680377	0.00288845	up
Hepatocyte	13	RAD51	0.0377486	0.0120175	0.00288845	up
Hepatocyte	13	AGR2	0.0386443	0.0123081	0.00289877	up
Hepatocyte	13	SMURF2	0.0475485	0.0151466	0.00290206	up
Hepatocyte	13	ARG2	0.0284695	0.00907081	0.0029048	up
Hepatocyte	13	DNER	0.0307997	0.0098132	0.0029048	up
Hepatocyte	13	MT3	0.0378619	0.0120742	0.00292898	up
Hepatocyte	13	HOXB3	0.0205693	0.00655927	0.00292898	up
Hepatocyte	13	DACH2	0.0294962	0.00941061	0.00294131	up
Hepatocyte	13	ESYT2	0.0227917	0.00727226	0.0029424	up
Hepatocyte	13	PIK3C3	0.023118	0.0073784	0.00294552	up
Hepatocyte	13	CMTM4	0.0277026	0.00884151	0.00294552	up
Hepatocyte	13	NCBP1	0.0262877	0.00838934	0.00294552	up
Hepatocyte	13	WDR82	0.0252506	0.00805995	0.00294562	up
Hepatocyte	13	RELB	0.031834	0.0101615	0.00294562	up
Hepatocyte	13	CD83	0.0319021	0.0101902	0.00296557	up
Hepatocyte	13	SBNO2	0.0318444	0.0101726	0.0029662	up
Hepatocyte	13	SGCG	0.0309661	0.00989338	0.00296862	up
Hepatocyte	13	PRKCQ	0.0403187	0.0128929	0.00299501	up
Hepatocyte	13	BIRC7	0.0357718	0.0114411	0.00299841	up
Hepatocyte	13	STC1	0.0348487	0.0111466	0.00299841	up
Hepatocyte	13	TTC21B	0.028952	0.00926076	0.00299841	up
Hepatocyte	13	REL	0.035907	0.0114918	0.00301046	up
Hepatocyte	13	GUCA2B	0.0217282	0.00695371	0.00301046	up
Hepatocyte	13	RIMKLB	0.0367149	0.0117503	0.00301046	up
Hepatocyte	13	RAB22A	0.0184993	0.00592394	0.00302677	up
Hepatocyte	13	NPAS2	0.0317272	0.0101704	0.0030582	up
Hepatocyte	13	MFN1	0.0205125	0.00657865	0.00307226	up
Hepatocyte	13	OAS2	0.0346184	0.0111061	0.0030805	up
Hepatocyte	13	FBXO22	0.0254364	0.00816196	0.00308487	up
Hepatocyte	13	NEUROG1	0.0418469	0.0134407	0.00311459	up
Hepatocyte	13	CLASP1	0.0219176	0.00704309	0.00312869	up
Hepatocyte	13	STMN1	0.0311458	0.0100261	0.0031832	up
Hepatocyte	13	MRAS	0.0396733	0.0127712	0.0031832	up
Hepatocyte	13	CORO1A	0.0364396	0.0117375	0.0032019	up
Hepatocyte	13	EIF2A	0.0189477	0.00610459	0.00320544	up
Hepatocyte	13	CAV1	0.0261245	0.00841634	0.00320544	up
Hepatocyte	13	C5AR2	0.0288021	0.00928219	0.00321333	up
Hepatocyte	13	TBK1	0.0294236	0.00948538	0.00322156	up
Hepatocyte	13	CDK11A	0.0245712	0.00792277	0.00322673	up
Hepatocyte	13	DNAH14	0.0293608	0.00946983	0.00323434	up
Hepatocyte	13	NALCN	0.0326107	0.0105222	0.00324579	up
Hepatocyte	13	ZHX2	0.0252541	0.00815183	0.00325761	up
Hepatocyte	13	TBC1D5	0.0223586	0.00722238	0.00327807	up
Hepatocyte	13	IL1RN	0.0317174	0.0102455	0.00327807	up
Hepatocyte	13	XIAP	0.0186899	0.0060431	0.00330911	up
Hepatocyte	13	TCF4	0.034596	0.0111929	0.00332801	up
Hepatocyte	13	ATP6V0A2	0.0223424	0.00723149	0.00334044	up
Hepatocyte	13	RASAL3	0.0320709	0.010387	0.00336095	up
Hepatocyte	13	CHEK1	0.0306018	0.0099178	0.00338222	up
Hepatocyte	13	TMEM163	0.0322907	0.0104685	0.00339129	up
Hepatocyte	13	ODF2	0.0334542	0.0108577	0.003426	up
Hepatocyte	13	HAS2	0.041967	0.0136204	0.003426	up
Hepatocyte	13	CACNA1E	0.0340632	0.0110586	0.00343441	up
Hepatocyte	13	KCND2	0.0320972	0.0104283	0.0034597	up
Hepatocyte	13	TIAM1	0.0336392	0.0109302	0.00346041	up
Hepatocyte	13	SPOCK1	0.0386718	0.0125791	0.00349731	up
Hepatocyte	13	SYNDIG1	0.0413696	0.0134621	0.00350988	up
Hepatocyte	13	HDAC7	0.0333535	0.010865	0.00354575	up
Hepatocyte	13	PIK3CG	0.0341018	0.0111104	0.00354913	up
Hepatocyte	13	NECAP1	0.0231121	0.00753048	0.00354944	up
Hepatocyte	13	GABBR2	0.0406412	0.0132435	0.00355067	up
Hepatocyte	13	ATF3	0.0296515	0.00966265	0.00355067	up
Hepatocyte	13	HEG1	0.0296841	0.00967854	0.00356836	up
Hepatocyte	13	IRAK4	0.0267736	0.00873186	0.00357582	up
Hepatocyte	13	GNA13	0.0239216	0.00780472	0.0035878	up
Hepatocyte	13	KCNA2	0.0383189	0.0125152	0.00362444	up
Hepatocyte	13	RSPO2	0.0352259	0.0115102	0.00363918	up
Hepatocyte	13	RPE	0.0331947	0.0108473	0.00363965	up
Hepatocyte	13	PFKFB2	0.0286034	0.00935206	0.00365758	up
Hepatocyte	13	ATF7IP	0.0192281	0.00628819	0.00366405	up
Hepatocyte	13	NSUN3	0.0289088	0.00945614	0.00366996	up
Hepatocyte	13	HEY1	0.0323222	0.0105756	0.00367789	up
Hepatocyte	13	PRKX	0.026573	0.0087128	0.00375527	up
Hepatocyte	13	RUNX1T1	0.0376186	0.0123467	0.00379102	up
Hepatocyte	13	RASGRP4	0.0290582	0.00954218	0.00380811	up
Hepatocyte	13	SMARCE1	0.0207893	0.00682706	0.00380811	up
Hepatocyte	13	GBP4	0.0245378	0.00806146	0.00381856	up
Hepatocyte	13	HNF1B	0.0254623	0.00836541	0.00381856	up
Hepatocyte	13	DAB2IP	0.0265942	0.00873701	0.00381856	up
Hepatocyte	13	RSPO1	0.033984	0.0111712	0.00383517	up
Hepatocyte	13	TPST1	0.0217585	0.00715216	0.00383517	up
Hepatocyte	13	PRR5	0.0273919	0.00900876	0.00385209	up
Hepatocyte	13	GRM7	0.0346594	0.0114011	0.00385731	up
Hepatocyte	13	USP10	0.0339849	0.011192	0.00389955	up
Hepatocyte	13	RHOQ	0.0253291	0.00834268	0.00390293	up
Hepatocyte	13	OLA1	0.0170821	0.00563074	0.00393127	up
Hepatocyte	13	HSD17B11	0.0140763	0.00464293	0.00395439	up
Hepatocyte	13	SLC38A1	0.0263063	0.00867828	0.00395608	up
Hepatocyte	13	RIPK1	0.0200058	0.00659959	0.00395608	up
Hepatocyte	13	MCTP2	0.026214	0.00865384	0.00398145	up
Hepatocyte	13	PLPP5	0.0381964	0.012652	0.00411253	up
Hepatocyte	13	NDUFA5	0.0280511	0.009291	0.00411253	up
Hepatocyte	13	ORC6	0.0282726	0.00936596	0.00411483	up
Hepatocyte	13	HHIP	0.0400174	0.0132583	0.00411726	up
Hepatocyte	13	NRBF2	0.0252579	0.00837144	0.00413038	up
Hepatocyte	13	RHOBTB3	0.0224529	0.00744439	0.00414238	up
Hepatocyte	13	LTB	0.0423365	0.0140598	0.00420752	up
Hepatocyte	13	IL12RB1	0.0439909	0.0146116	0.00421171	up
Hepatocyte	13	RGL1	0.0338488	0.0112445	0.00421535	up
Hepatocyte	13	SLFN11	0.0469408	0.0156176	0.00427736	up
Hepatocyte	13	CARTPT	0.0363804	0.0121078	0.00428766	up
Hepatocyte	13	PLA2G4E	0.0429615	0.0142991	0.00428824	up
Hepatocyte	13	PREX1	0.0333212	0.0110939	0.00429869	up
Hepatocyte	13	FER	0.0334291	0.0111355	0.00431772	up
Hepatocyte	13	MID1	0.0301489	0.0100486	0.00433995	up
Hepatocyte	13	IGLV6-57	0.0298166	0.00993889	0.00434165	up
Hepatocyte	13	SCD5	0.0291147	0.0097076	0.00435091	up
Hepatocyte	13	HELLS	0.0349146	0.0116432	0.00435467	up
Hepatocyte	13	KRT5	0.0372463	0.0124392	0.00441619	up
Hepatocyte	13	SLC22A3	0.0197536	0.00659925	0.00442742	up
Hepatocyte	13	OLFML2B	0.0364962	0.0122187	0.00451846	up
Hepatocyte	13	ARHGEF7	0.0258408	0.00865969	0.0045583	up
Hepatocyte	13	HAND1	0.037496	0.012569	0.00456791	up
Hepatocyte	13	PLA2G4F	0.0285348	0.009566	0.00456932	up
Hepatocyte	13	LIN52	0.0255375	0.00856283	0.00457516	up
Hepatocyte	13	OXR1	0.0192963	0.00647513	0.00460696	up
Hepatocyte	13	STAT4	0.0334762	0.0112406	0.00463296	up
Hepatocyte	13	LYST	0.0177499	0.00596242	0.00464814	up
Hepatocyte	13	ALMS1	0.032612	0.0109559	0.00465029	up
Hepatocyte	13	TYMP	0.0254802	0.00856648	0.00468169	up
Hepatocyte	13	PNP	0.0227079	0.0076386	0.00470375	up
Hepatocyte	13	ANKRD30B	0.0357241	0.0120248	0.00473026	up
Hepatocyte	13	ADD2	0.0359577	0.0121046	0.00473217	up
Hepatocyte	13	NUP155	0.025442	0.0085675	0.00474445	up
Hepatocyte	13	P2RX7	0.0233951	0.00787941	0.00474865	up
Hepatocyte	13	CHL1	0.0470497	0.0158483	0.00474892	up
Hepatocyte	13	COL11A1	0.0286661	0.00965545	0.00474892	up
Hepatocyte	13	PRMT3	0.0304907	0.0102725	0.00475205	up
Hepatocyte	13	NCAPD3	0.0318342	0.010725	0.00475205	up
Hepatocyte	13	TES	0.0339354	0.0114367	0.00476407	up
Hepatocyte	13	ACP3	0.0333402	0.0112396	0.00477563	up
Hepatocyte	13	SHC4	0.0298421	0.0100629	0.00478449	up
Hepatocyte	13	PLEKHA8	0.0275734	0.00930222	0.00480331	up
Hepatocyte	13	ARHGAP15	0.036696	0.012393	0.00484968	up
Hepatocyte	13	CALML6	0.0257946	0.00871884	0.004887	up
Hepatocyte	13	DYNC2H1	0.0302768	0.0102348	0.00488826	up
Hepatocyte	13	STAR	0.0309292	0.0104624	0.00491731	up
Hepatocyte	13	MCPH1	0.0316829	0.0107287	0.00496453	up
Hepatocyte	13	ORAI1	0.0353333	0.011969	0.0049783	up
Hepatocyte	13	TUT4	0.028808	0.00977125	0.00503719	up
Hepatocyte	13	DERL3	0.033941	0.0115164	0.00504866	up
Hepatocyte	13	SEC63	0.0148363	0.00503405	0.00504866	up
Hepatocyte	13	NTN3	0.0306032	0.0103872	0.00506127	up
Hepatocyte	13	SCGB2A2	0.0357738	0.0121467	0.00507625	up
Hepatocyte	13	EIF4G3	0.0280249	0.00952603	0.00512612	up
Hepatocyte	13	RARRES1	0.0322069	0.0109532	0.00514823	up
Hepatocyte	13	PADI2	0.0293137	0.00998246	0.00521037	up
Hepatocyte	13	ADRB2	0.0247106	0.00841906	0.00523165	up
Hepatocyte	13	PRKN	0.0364546	0.0124221	0.00523586	up
Hepatocyte	13	PDE1C	0.0333753	0.0113793	0.00526096	up
Hepatocyte	13	SEC22B	0.0184404	0.00629509	0.00532004	up
Hepatocyte	13	NID2	0.0323657	0.0110496	0.00532027	up
Hepatocyte	13	COPS7B	0.0233682	0.00798026	0.00533237	up
Hepatocyte	13	KPNA2	0.0262715	0.00897264	0.00533424	up
Hepatocyte	13	CDC25C	0.0372687	0.0127433	0.00538965	up
Hepatocyte	13	GSTP1	0.0294391	0.0100682	0.00539711	up
Hepatocyte	13	COPS3	0.0235494	0.00805499	0.00540059	up
Hepatocyte	13	KRT16	0.0402107	0.013769	0.00545317	up
Hepatocyte	13	SPOCK2	0.0277781	0.00951249	0.00545369	up
Hepatocyte	13	IFITM1	0.0221837	0.00760149	0.00548268	up
Hepatocyte	13	TRAF3	0.0261956	0.00898272	0.00551674	up
Hepatocyte	13	HVCN1	0.0327168	0.0112197	0.00551709	up
Hepatocyte	13	INVS	0.04505	0.0154508	0.00551949	up
Hepatocyte	13	ASB7	0.0339445	0.0116445	0.00552758	up
Hepatocyte	13	NOS3	0.0397057	0.0136217	0.00552786	up
Hepatocyte	13	CERS5	0.0281375	0.00965662	0.00554366	up
Hepatocyte	13	ATP1A2	0.0435542	0.0149532	0.00556014	up
Hepatocyte	13	MT1H	0.0207968	0.00714504	0.0055934	up
Hepatocyte	13	DAXX	0.0265202	0.00911356	0.00560244	up
Hepatocyte	13	CACNB2	0.0313628	0.0107786	0.00560348	up
Hepatocyte	13	DLG4	0.0346886	0.0119291	0.00563015	up
Hepatocyte	13	GGA2	0.0245559	0.00844441	0.00563015	up
Hepatocyte	13	RNF114	0.0223399	0.00768496	0.00564372	up
Hepatocyte	13	SUPT3H	0.0273642	0.00941667	0.005656	up
Hepatocyte	13	PPP1R16B	0.0380217	0.0130842	0.005656	up
Hepatocyte	13	OLR1	0.0321795	0.0110776	0.00567076	up
Hepatocyte	13	AICDA	0.0498089	0.017152	0.00568498	up
Hepatocyte	13	RSPO3	0.0358894	0.0123732	0.0057434	up
Hepatocyte	13	NAV1	0.0352746	0.0121636	0.00575061	up
Hepatocyte	13	KRT17	0.0394856	0.0136295	0.00580163	up
Hepatocyte	13	ZNF304	0.0265119	0.00915258	0.00580576	up
Hepatocyte	13	PNPT1	0.027346	0.00944169	0.00580903	up
Hepatocyte	13	XYLT1	0.0419187	0.0144749	0.00581201	up
Hepatocyte	13	BAIAP3	0.0285098	0.00984592	0.00581553	up
Hepatocyte	13	RUVBL1	0.0316743	0.0109414	0.00582486	up
Hepatocyte	13	EXO1	0.0242711	0.00838541	0.00583036	up
Hepatocyte	13	ID3	0.0188298	0.00650838	0.00585077	up
Hepatocyte	13	FUT4	0.036942	0.0127745	0.00587172	up
Hepatocyte	13	PRPF38B	0.0209782	0.00725848	0.00590006	up
Hepatocyte	13	MEF2C	0.0168763	0.00584075	0.00591118	up
Hepatocyte	13	PRR5L	0.0357619	0.0123794	0.0059189	up
Hepatocyte	13	TLR2	0.0344375	0.011924	0.0059294	up
Hepatocyte	13	BLMH	0.0307382	0.010649	0.00595613	up
Hepatocyte	13	SPSB1	0.0205356	0.00711808	0.00598113	up
Hepatocyte	13	SERPINH1	0.020759	0.00719679	0.00598732	up
Hepatocyte	13	ABR	0.0346721	0.0120228	0.00599559	up
Hepatocyte	13	BCL11B	0.0427415	0.0148423	0.00607185	up
Hepatocyte	13	TNKS2	0.0221009	0.00768117	0.00611521	up
Hepatocyte	13	TCEA1	0.0205939	0.00715983	0.00613058	up
Hepatocyte	13	WDR77	0.0231679	0.00805638	0.00613875	up
Hepatocyte	13	CLIC4	0.0233335	0.00812122	0.00618533	up
Hepatocyte	13	ST3GAL6	0.0198358	0.00690696	0.00620729	up
Hepatocyte	13	DCTN6	0.0306106	0.0106744	0.00628669	up
Hepatocyte	13	UBA3	0.0239325	0.00834644	0.00628837	up
Hepatocyte	13	CXCL17	0.0273301	0.00954285	0.00635036	up
Hepatocyte	13	TNNC2	0.0337115	0.0117705	0.00635036	up
Hepatocyte	13	RRAS	0.0319028	0.0111409	0.00635371	up
Hepatocyte	13	ARMC8	0.0292875	0.010229	0.00635828	up
Hepatocyte	13	ADAMTS17	0.0212127	0.00741373	0.00639316	up
Hepatocyte	13	CUZD1	0.0326235	0.0114095	0.00642893	up
Hepatocyte	13	ZAP70	0.0135478	0.00474123	0.0064635	up
Hepatocyte	13	CCN1	0.0298111	0.0104392	0.00649577	up
Hepatocyte	13	TNRC6C	0.0288216	0.0100965	0.00651403	up
Hepatocyte	13	DGKZ	0.030494	0.0106848	0.00652377	up
Hepatocyte	13	PCSK5	0.029973	0.0105044	0.00653237	up
Hepatocyte	13	TBC1D4	0.0217119	0.00761232	0.0065526	up
Hepatocyte	13	ATP2B1	0.0271836	0.00953486	0.00657432	up
Hepatocyte	13	PPWD1	0.0142166	0.0049962	0.0066851	up
Hepatocyte	13	UGGT2	0.0312271	0.0109789	0.00670622	up
Hepatocyte	13	CTAG1A/B	0.0298414	0.0104963	0.00672925	up
Hepatocyte	13	NUP188	0.0247769	0.00871815	0.00674748	up
Hepatocyte	13	STAB1	0.0262622	0.00924187	0.00674922	up
Hepatocyte	13	RPAIN	0.0312148	0.0109851	0.00674922	up
Hepatocyte	13	CLEC9A	0.0269996	0.00950914	0.00679262	up
Hepatocyte	13	TCF7L2	0.0306129	0.010785	0.0068072	up
Hepatocyte	13	RIN1	0.0392684	0.0138449	0.00684945	up
Hepatocyte	13	MAP3K12	0.0293686	0.0103594	0.00687445	up
Hepatocyte	13	TOR1A	0.0310272	0.0109452	0.00687476	up
Hepatocyte	13	REC8	0.0320398	0.0113041	0.00688027	up
Hepatocyte	13	ARHGAP5	0.0260926	0.00920709	0.00688467	up
Hepatocyte	13	PRKAB1	0.0217012	0.00765928	0.00689486	up
Hepatocyte	13	SPTLC2	0.030102	0.0106292	0.00691913	up
Hepatocyte	13	SLC25A37	0.0280496	0.00990728	0.00693267	up
Hepatocyte	13	TMEM25	0.0277618	0.00980837	0.00694604	up
Hepatocyte	13	PPT2	0.0272434	0.00962616	0.00694832	up
Hepatocyte	13	ARIH2	0.02653	0.00937731	0.00696547	up
Hepatocyte	13	BCL6B	0.0263342	0.00931495	0.00700711	up
Hepatocyte	13	MMP9	0.0347471	0.0122962	0.0070306	up
Hepatocyte	13	NDUFA4L2	0.0366711	0.0129782	0.00703237	up
Hepatocyte	13	ABL2	0.024641	0.00872997	0.00709469	up
Hepatocyte	13	POU2F2	0.0335295	0.011885	0.00712203	up
Hepatocyte	13	PHLDA1	0.0305072	0.0108152	0.00712713	up
Hepatocyte	13	ANXA2	0.0280401	0.00994737	0.0071658	up
Hepatocyte	13	POLD1	0.0269077	0.00954624	0.0071658	up
Hepatocyte	13	ARFGEF3	0.0192364	0.00682574	0.00717209	up
Hepatocyte	13	SH3PXD2B	0.0352693	0.0125196	0.00719254	up
Hepatocyte	13	QSOX1	0.0178355	0.00633171	0.00719453	up
Hepatocyte	13	TCN2	0.0280288	0.00995396	0.0072133	up
Hepatocyte	13	APAF1	0.0295768	0.0105091	0.00724184	up
Hepatocyte	13	CXCL14	0.0375331	0.0133421	0.00726628	up
Hepatocyte	13	CKAP5	0.0220495	0.00784145	0.00729	up
Hepatocyte	13	MKI67	0.0385908	0.0137292	0.00731013	up
Hepatocyte	13	TLR6	0.0348119	0.012394	0.00735334	up
Hepatocyte	13	DGKB	0.0268693	0.00957347	0.00739817	up
Hepatocyte	13	PTPN11	0.0154797	0.00551744	0.00741817	up
Hepatocyte	13	HERC4	0.0174482	0.00622101	0.00743404	up
Hepatocyte	13	PPP1R12C	0.0196646	0.00701515	0.00746629	up
Hepatocyte	13	CASP10	0.0246787	0.00880567	0.00747533	up
Hepatocyte	13	MTHFD2	0.0310349	0.0110749	0.00747865	up
Hepatocyte	13	SLAMF6	0.0295437	0.0105466	0.00749811	up
Hepatocyte	13	CD79B	0.0375871	0.013433	0.00756724	up
Hepatocyte	13	AP4E1	0.0418519	0.0149644	0.00759508	up
Hepatocyte	13	NUP62	0.0313479	0.0112169	0.00763944	up
Hepatocyte	13	DKC1	0.0253987	0.00909444	0.00768093	up
Hepatocyte	13	CCDC122	0.027457	0.00984133	0.00774354	up
Hepatocyte	13	ARF3	0.0146799	0.00526262	0.00775131	up
Hepatocyte	13	GK	0.0296157	0.0106381	0.00788074	up
Hepatocyte	13	SKA2	0.0289313	0.010397	0.00790732	up
Hepatocyte	13	PRKCG	0.0295187	0.0106184	0.00796887	up
Hepatocyte	13	ERCC3	0.0306059	0.0110181	0.00801842	up
Hepatocyte	13	PFKM	0.0252073	0.00907882	0.00804116	up
Hepatocyte	13	UCHL3	0.0171646	0.00618187	0.00804116	up
Hepatocyte	13	DUSP16	0.0212162	0.00764389	0.00805964	up
Hepatocyte	13	MTA3	0.0167103	0.00602235	0.00807688	up
Hepatocyte	13	AGPS	0.0226887	0.00817765	0.00807812	up
Hepatocyte	13	GPCPD1	0.0262275	0.00946003	0.00812422	up
Hepatocyte	13	APPL1	0.0284323	0.0102562	0.00812615	up
Hepatocyte	13	SHBG	0.0338293	0.012209	0.00815568	up
Hepatocyte	13	GMIP	0.0317156	0.0114605	0.00823848	up
Hepatocyte	13	MFSD8	0.0183954	0.006648	0.00824208	up
Hepatocyte	13	CYBA	0.0312762	0.0113078	0.00826686	up
Hepatocyte	13	LMBR1L	0.0243415	0.00880151	0.00826999	up
Hepatocyte	13	KCNJ11	0.0317894	0.011496	0.0082741	up
Hepatocyte	13	NRSN1	0.0345762	0.0125199	0.00836038	up
Hepatocyte	13	YTHDF2	0.0251866	0.009124	0.00838718	up
Hepatocyte	13	GIMAP7	0.0234487	0.00850863	0.00850116	up
Hepatocyte	13	ICA1	0.0297207	0.0107851	0.00850116	up
Hepatocyte	13	MIB1	0.0143392	0.00520498	0.00851807	up
Hepatocyte	13	GRIK1	0.0306238	0.0111267	0.0085817	up
Hepatocyte	13	SYT1	0.033826	0.012299	0.0086288	up
Hepatocyte	13	ARFGAP1	0.0186896	0.00680134	0.00868709	up
Hepatocyte	13	CACNA1S	0.0326248	0.0118743	0.00869338	up
Hepatocyte	13	RUNX3	0.0375318	0.0136675	0.00872748	up
Hepatocyte	13	ENTPD4	0.0278188	0.0101337	0.0087459	up
Hepatocyte	13	HCN1	0.0292758	0.0106691	0.00877334	up
Hepatocyte	13	SETDB2	0.0362858	0.013251	0.00892038	up
Hepatocyte	13	KIF2C	0.0356529	0.0130236	0.00893699	up
Hepatocyte	13	UPK3A	0.0337087	0.0123169	0.00895309	up
Hepatocyte	13	LANCL2	0.0268988	0.00984253	0.00905422	up
Hepatocyte	13	POLE2	0.0378636	0.0138594	0.00907545	up
Hepatocyte	13	EPB41L3	0.0402802	0.0147506	0.0091041	up
Hepatocyte	13	CXXC4	0.0270448	0.00990862	0.00913047	up
Hepatocyte	13	DICER1	0.0273608	0.0100249	0.00913047	up
Hepatocyte	13	NKX2-2	0.0258351	0.00946593	0.00913047	up
Hepatocyte	13	LCP2	0.0290159	0.0106394	0.00918289	up
Hepatocyte	13	ANAPC4	0.0243756	0.00895302	0.00930683	up
Hepatocyte	13	PIKFYVE	0.0245189	0.00900898	0.00933005	up
Hepatocyte	13	SYNPO2	0.0293011	0.0107775	0.00940144	up
Hepatocyte	13	MIXL1	0.0280235	0.0103071	0.00940144	up
Hepatocyte	13	CLMP	0.0285597	0.0105087	0.00941696	up
Hepatocyte	13	GNB4	0.0261013	0.0096043	0.00941696	up
Hepatocyte	13	INPP4B	0.0275743	0.0101457	0.00941696	up
Hepatocyte	13	PRLHR	0.0312609	0.0115105	0.00946336	up
Hepatocyte	13	BIN2	0.0310507	0.0114385	0.00949518	up
Hepatocyte	13	ADIRF	0.0259852	0.00958309	0.00957683	up
Hepatocyte	13	PRKD1	0.0223093	0.00823564	0.00964984	up
Hepatocyte	13	PAX8	0.0374193	0.0138177	0.00966791	up
Hepatocyte	13	SPART	0.0314813	0.0116267	0.00967452	up
Hepatocyte	13	FCER1A	0.0330446	0.0122057	0.00967987	up
Hepatocyte	13	TLR9	0.028691	0.0105997	0.00969044	up
Hepatocyte	13	LMNB1	0.0249911	0.00923916	0.00973966	up
Hepatocyte	13	FBXW8	0.0222413	0.00822445	0.00975282	up
Hepatocyte	13	KDM5A	0.0270659	0.0100158	0.0098057	up
Hepatocyte	13	NEFL	0.0313167	0.0115962	0.00985113	up
Hepatocyte	13	FEZ2	0.0281264	0.0104207	0.00988692	up
Hepatocyte	13	TRAM1	0.0125824	0.00466208	0.00988692	up
Hepatocyte	13	PLCL1	0.0273445	0.0101317	0.00988692	up
Hepatocyte	13	ADA	0.0271858	0.0100749	0.00989644	up
Hepatocyte	13	MLH3	0.0240704	0.00892361	0.00992079	up
Hepatocyte	13	SALL3	0.0260732	0.00967042	0.00995151	up
Hepatocyte	13	PSPH	0.0254036	0.00942341	0.00995773	up
Hepatocyte	13	MED21	0.020226	0.00750377	0.00996317	up
Hepatocyte	13	COX7A2L	0.0136337	0.00506021	0.00998732	up
Hepatocyte	13	IER3	0.0269668	0.0100089	0.00998732	up
Hepatocyte	13	GHRHR	0.0251658	0.00934515	0.010023	up
Hepatocyte	13	TOX	0.033935	0.0126032	0.0100239	up
Hepatocyte	13	ADAM9	0.0329572	0.012241	0.0100239	up
Hepatocyte	13	CAVIN2	0.0227576	0.00845225	0.0100239	up
Hepatocyte	13	UBE2V2	0.0188042	0.00699128	0.0101001	up
Hepatocyte	13	ZNF580	0.0162278	0.00603773	0.0101536	up
Hepatocyte	13	CLEC4D	0.0358067	0.0133244	0.0101613	up
Hepatocyte	13	LRP4	0.0259723	0.00966675	0.0101722	up
Hepatocyte	13	MFGE8	0.0381431	0.0141989	0.0101796	up
Hepatocyte	13	NUP54	0.02613	0.00974515	0.0103281	up
Hepatocyte	13	NLRP1	0.0254222	0.00948327	0.0103409	up
Hepatocyte	13	MOB1B	0.0236851	0.00884256	0.0104039	up
Hepatocyte	13	HERPUD2	0.0212692	0.00794142	0.0104069	up
Hepatocyte	13	WDTC1	0.0214635	0.00802084	0.010473	up
Hepatocyte	13	TUBA1A	0.0152769	0.00571865	0.0106103	up
Hepatocyte	13	SOSTDC1	0.0302108	0.0113108	0.0106133	up
Hepatocyte	13	IL18BP	0.0366445	0.0137189	0.0106133	up
Hepatocyte	13	SPHK2	0.0327045	0.0122514	0.0106564	up
Hepatocyte	13	CTSK	0.0311543	0.0116745	0.0106753	up
Hepatocyte	13	GAS7	0.0342404	0.0128313	0.0106753	up
Hepatocyte	13	CFL2	0.019521	0.00731812	0.0107023	up
Hepatocyte	13	NDE1	0.0271773	0.0101981	0.0107785	up
Hepatocyte	13	SRF	0.0182826	0.00686192	0.010791	up
Hepatocyte	13	MMP1	0.0245832	0.00923071	0.0108228	up
Hepatocyte	13	MCEE	0.0225247	0.00846102	0.01085	up
Hepatocyte	13	RIMS2	0.0318017	0.0119535	0.0109003	up
Hepatocyte	13	HAUS2	0.0135834	0.00511021	0.010971	up
Hepatocyte	13	TFPI	0.0158408	0.00596063	0.0109713	up
Hepatocyte	13	RNF19A	0.0189401	0.00712688	0.0109713	up
Hepatocyte	13	PELI2	0.0340915	0.0128281	0.0109713	up
Hepatocyte	13	RYR3	0.0290594	0.0109482	0.0110738	up
Hepatocyte	13	MAPK8	0.0276455	0.0104219	0.0111214	up
Hepatocyte	13	RFX5	0.0313853	0.0118364	0.0111496	up
Hepatocyte	13	ELMO2	0.0241272	0.00910479	0.0111986	up
Hepatocyte	13	CA8	0.0223945	0.00845181	0.0112019	up
Hepatocyte	13	SMC3	0.0269738	0.0101815	0.0112085	up
Hepatocyte	13	VIM	0.0160246	0.00605397	0.0112802	up
Hepatocyte	13	DDX43	0.0346593	0.0130955	0.011285	up
Hepatocyte	13	FOLR2	0.0197497	0.00746293	0.0112884	up
Hepatocyte	13	ACSF3	0.0233371	0.00883394	0.0114377	up
Hepatocyte	13	UBASH3A	0.0396653	0.0150227	0.0114787	up
Hepatocyte	13	ANXA4	0.0143567	0.00543914	0.0115015	up
Hepatocyte	13	SETDB1	0.0287325	0.0109033	0.0116421	up
Hepatocyte	13	TSPAN14	0.0292967	0.0111262	0.011708	up
Hepatocyte	13	MSRB2	0.0183267	0.00696167	0.0117135	up
Hepatocyte	13	SIPA1L1	0.0221861	0.00842791	0.0117135	up
Hepatocyte	13	MYC	0.0251407	0.00954924	0.0117135	up
Hepatocyte	13	FBXO5	0.0309305	0.0117682	0.0118509	up
Hepatocyte	13	BTRC	0.0254375	0.00967976	0.011859	up
Hepatocyte	13	ATP7A	0.033905	0.0129042	0.0118694	up
Hepatocyte	13	FANCA	0.0232486	0.00885024	0.0118826	up
Hepatocyte	13	CGAS	0.0312868	0.0119121	0.0118911	up
Hepatocyte	13	INIP	0.0269842	0.0102799	0.0119384	up
Hepatocyte	13	MYH11	0.0274145	0.0104473	0.0119628	up
Hepatocyte	13	MAPK7	0.0272315	0.0103806	0.0119815	up
Hepatocyte	13	PDS5B	0.0245548	0.00936064	0.0119815	up
Hepatocyte	13	VPS37B	0.0329407	0.012563	0.012016	up
Hepatocyte	13	ATP1A4	0.0332565	0.0126861	0.0120294	up
Hepatocyte	13	PTPN1	0.0183895	0.00701751	0.0120578	up
Hepatocyte	13	TACC3	0.024746	0.0094501	0.0121195	up
Hepatocyte	13	THBD	0.0219132	0.00837257	0.0121606	up
Hepatocyte	13	THSD4	0.024611	0.00940422	0.0121634	up
Hepatocyte	13	PITX2	0.021425	0.00820141	0.0123242	up
Hepatocyte	13	MEFV	0.0284395	0.0108919	0.0123643	up
Hepatocyte	13	FBXW11	0.0227484	0.00872068	0.0124491	up
Hepatocyte	13	AGTRAP	0.0247384	0.00949622	0.0125699	up
Hepatocyte	13	CDKN2C	0.0237416	0.00911913	0.0126219	up
Hepatocyte	13	PLA1A	0.0178251	0.00684863	0.0126435	up
Hepatocyte	13	RGS4	0.0133092	0.0051171	0.0127036	up
Hepatocyte	13	DTX1	0.0217049	0.00834675	0.012717	up
Hepatocyte	13	COL15A1	0.0260898	0.0100341	0.0127209	up
Hepatocyte	13	IKZF3	0.0385423	0.014841	0.0128301	up
Hepatocyte	13	SF3A3	0.0170596	0.00657092	0.0128489	up
Hepatocyte	13	LBR	0.0225016	0.00866728	0.0128489	up
Hepatocyte	13	IGFBP3	0.0327152	0.0126023	0.0128498	up
Hepatocyte	13	FKBP11	0.0233445	0.0089971	0.0128918	up
Hepatocyte	13	SLC44A5	0.0172081	0.00663322	0.0129014	up
Hepatocyte	13	ZFYVE27	0.0206475	0.00796309	0.012945	up
Hepatocyte	13	SLC39A6	0.0255189	0.00984703	0.01299	up
Hepatocyte	13	SERPINE2	0.028915	0.0111582	0.01299	up
Hepatocyte	13	HECTD2	0.0376658	0.0145369	0.0129954	up
Hepatocyte	13	PRKCZ	0.023548	0.0090953	0.0130652	up
Hepatocyte	13	CSNK2A2	0.0228886	0.00884456	0.0131027	up
Hepatocyte	13	UTY	0.0263091	0.0101737	0.013168	up
Hepatocyte	13	TMEM119	0.0236193	0.00914283	0.0132617	up
Hepatocyte	13	WWP1	0.0148687	0.00576192	0.0133639	up
Hepatocyte	13	MX1	0.0238142	0.00922898	0.0133639	up
Hepatocyte	13	CYTH1	0.0207397	0.00803942	0.013381	up
Hepatocyte	13	H3C2	0.0272395	0.0105621	0.0134044	up
Hepatocyte	13	NUP37	0.0233245	0.00904476	0.0134052	up
Hepatocyte	13	SLC1A5	0.0323215	0.012542	0.0134656	up
Hepatocyte	13	MEF2A	0.022371	0.00868531	0.0135106	up
Hepatocyte	13	ATF7	0.0255892	0.0099389	0.0135462	up
Hepatocyte	13	KLHL20	0.0207285	0.00805511	0.013591	up
Hepatocyte	13	MELK	0.0350932	0.0136396	0.0136018	up
Hepatocyte	13	ADRB1	0.0244928	0.00952229	0.0136035	up
Hepatocyte	13	STMN3	0.0348519	0.0135486	0.0136035	up
Hepatocyte	13	TSPAN32	0.0268395	0.0104342	0.0136035	up
Hepatocyte	13	ITCH	0.0162084	0.00630052	0.0136035	up
Hepatocyte	13	ROBO4	0.0289801	0.0112695	0.0136206	up
Hepatocyte	13	BOC	0.0270169	0.0105092	0.013644	up
Hepatocyte	13	EMP1	0.0209052	0.00813534	0.0136804	up
Hepatocyte	13	SEC11A	0.0231853	0.00902357	0.013684	up
Hepatocyte	13	SYTL3	0.0156334	0.00608516	0.0136892	up
Hepatocyte	13	CEP78	0.0275298	0.0107302	0.0138204	up
Hepatocyte	13	ADCY5	0.0270405	0.0105449	0.0138661	up
Hepatocyte	13	FAAH2	0.0126091	0.0049201	0.0139159	up
Hepatocyte	13	CD33	0.0263395	0.0102779	0.0139159	up
Hepatocyte	13	SRSF5	0.0125278	0.00488965	0.0139337	up
Hepatocyte	13	PLBD1	0.0322083	0.0125802	0.014002	up
Hepatocyte	13	MAVS	0.0240613	0.00941718	0.0142059	up
Hepatocyte	13	HAUS1	0.0249777	0.00978689	0.0143165	up
Hepatocyte	13	SLC8A1	0.0349356	0.0136945	0.0143545	up
Hepatocyte	13	CHRM2	0.0243035	0.00953291	0.0144148	up
Hepatocyte	13	IL23A	0.0233886	0.00917659	0.0144299	up
Hepatocyte	13	TLE4	0.0145992	0.00572792	0.0144299	up
Hepatocyte	13	RNF19B	0.0233165	0.009153	0.0144771	up
Hepatocyte	13	STAM	0.0224443	0.00881136	0.0144787	up
Hepatocyte	13	ALG13	0.0205776	0.00808071	0.0144937	up
Hepatocyte	13	SIGLEC8	0.0369335	0.014504	0.0144937	up
Hepatocyte	13	IGHV1-46	0.0204865	0.00804551	0.0144937	up
Hepatocyte	13	PCYT1A	0.0169345	0.00665867	0.0146157	up
Hepatocyte	13	SKP2	0.0159251	0.00627021	0.0147524	up
Hepatocyte	13	RUSC2	0.0315169	0.0124209	0.0148459	up
Hepatocyte	13	PAEP	0.0269832	0.0106399	0.0148972	up
Hepatocyte	13	DHX36	0.0184746	0.00728732	0.0149266	up
Hepatocyte	13	FNBP1	0.0153848	0.00606979	0.0149348	up
Hepatocyte	13	G6PC3	0.0253883	0.0100166	0.0149348	up
Hepatocyte	13	PRKACG	0.0261835	0.0103384	0.0150127	up
Hepatocyte	13	MBIP	0.0207855	0.00821026	0.0150477	up
Hepatocyte	13	FBLN2	0.0302669	0.0119676	0.0151519	up
Hepatocyte	13	MKNK1	0.0215665	0.00853689	0.0152651	up
Hepatocyte	13	ADAM15	0.0246696	0.00976644	0.0152715	up
Hepatocyte	13	SLC25A17	0.0231768	0.00917614	0.015272	up
Hepatocyte	13	MRE11	0.0197086	0.00780859	0.0153429	up
Hepatocyte	13	RIF1	0.0238507	0.00945099	0.0153509	up
Hepatocyte	13	GLTP	0.0240508	0.00954912	0.0155619	up
Hepatocyte	13	ADGRE1	0.0320002	0.0127116	0.0156095	up
Hepatocyte	13	IFRD1	0.0193721	0.00771389	0.0158677	up
Hepatocyte	13	LIN54	0.0241216	0.00960537	0.0158677	up
Hepatocyte	13	SUCO	0.0238009	0.0094853	0.015943	up
Hepatocyte	13	TGIF1	0.0233409	0.00930156	0.015943	up
Hepatocyte	13	TXNDC16	0.0264259	0.0105324	0.0159459	up
Hepatocyte	13	DAPK2	0.0246383	0.00983287	0.0160878	up
Hepatocyte	13	LITAF	0.0255404	0.0102063	0.01623	up
Hepatocyte	13	CAMK2G	0.0266439	0.0106529	0.0162826	up
Hepatocyte	13	CLEC3A	0.0219984	0.00879929	0.0163244	up
Hepatocyte	13	PI4K2B	0.0241706	0.00967873	0.0164428	up
Hepatocyte	13	EEF2K	0.0190655	0.00763868	0.0164983	up
Hepatocyte	13	PSIP1	0.0274423	0.0109998	0.0165419	up
Hepatocyte	13	USP9Y	0.0272656	0.0109335	0.0165744	up
Hepatocyte	13	ERAP2	0.0128499	0.00515367	0.0165744	up
Hepatocyte	13	MTM1	0.0212969	0.00854182	0.0165744	up
Hepatocyte	13	BPGM	0.0232062	0.00930547	0.0165744	up
Hepatocyte	13	RBM5	0.0177879	0.00713417	0.0165744	up
Hepatocyte	13	ZBTB16	0.010205	0.00409342	0.0165765	up
Hepatocyte	13	COL21A1	0.0324346	0.0130135	0.0165912	up
Hepatocyte	13	PKP3	0.0162639	0.0065252	0.0165912	up
Hepatocyte	13	IRF5	0.0176799	0.00709408	0.0165912	up
Hepatocyte	13	CLEC7A	0.0328124	0.0131695	0.0166084	up
Hepatocyte	13	DYNC1I1	0.0191953	0.00770432	0.0166084	up
Hepatocyte	13	HOXB4	0.0253193	0.010166	0.0166422	up
Hepatocyte	13	SCG2	0.0266183	0.0106992	0.0167616	up
Hepatocyte	13	PNPLA8	0.0181488	0.0073033	0.0168895	up
Hepatocyte	13	CCNA1	0.0324198	0.0130581	0.0169894	up
Hepatocyte	13	ORC3	0.0234756	0.00946028	0.0170406	up
Hepatocyte	13	MECR	0.0262547	0.010586	0.0170972	up
Hepatocyte	13	LPAR5	0.0155001	0.00625111	0.0171159	up
Hepatocyte	13	HMGA2	0.0280452	0.0113333	0.017349	up
Hepatocyte	13	FBXO31	0.0156596	0.00632947	0.0173651	up
Hepatocyte	13	SLC5A11	0.0333083	0.0134648	0.0173734	up
Hepatocyte	13	UBAC1	0.0228748	0.00924848	0.017383	up
Hepatocyte	13	AKAP12	0.0239767	0.0096961	0.0174008	up
Hepatocyte	13	POLR3G	0.0254199	0.0102821	0.0174198	up
Hepatocyte	13	OTUD5	0.0154474	0.00625114	0.0174667	up
Hepatocyte	13	MAPK9	0.0270464	0.0109479	0.0174904	up
Hepatocyte	13	RAP2B	0.0123896	0.00501897	0.0175764	up
Hepatocyte	13	ETF1	0.017144	0.00694603	0.0175781	up
Hepatocyte	13	GRM1	0.0238806	0.00967523	0.0175781	up
Hepatocyte	13	ARL5B	0.0198137	0.00802949	0.0175968	up
Hepatocyte	13	OASL	0.0162837	0.00659991	0.017606	up
Hepatocyte	13	GRB10	0.0179528	0.00727891	0.0176388	up
Hepatocyte	13	SYP	0.0295755	0.0119957	0.0176746	up
Hepatocyte	13	TSPYL2	0.020107	0.00816773	0.0178523	up
Hepatocyte	13	PALMD	0.0252677	0.0102795	0.0180287	up
Hepatocyte	13	WIPI2	0.0185292	0.00754238	0.0180814	up
Hepatocyte	13	P2RX1	0.0383179	0.0155975	0.0180814	up
Hepatocyte	13	PLCE1	0.0263331	0.010724	0.0181282	up
Hepatocyte	13	RNASE2	0.0296028	0.0120562	0.0181282	up
Hepatocyte	13	PBRM1	0.0193836	0.00790329	0.0182527	up
Hepatocyte	13	LATS1	0.0242044	0.00986823	0.0182527	up
Hepatocyte	13	TANC2	0.0218665	0.00891968	0.0183001	up
Hepatocyte	13	FGF14	0.03085	0.0125859	0.018308	up
Hepatocyte	13	ADCY8	0.0253991	0.0103748	0.018444	up
Hepatocyte	13	CHMP6	0.01978	0.00807928	0.018444	up
Hepatocyte	13	ACAP2	0.0214186	0.00876547	0.0186737	up
Hepatocyte	13	POLR2H	0.0208496	0.00854188	0.0188023	up
Hepatocyte	13	TNIK	0.0338154	0.0138565	0.0188178	up
Hepatocyte	13	ATP1A3	0.0274231	0.0112463	0.0189125	up
Hepatocyte	13	DGKQ	0.024471	0.0100417	0.0189714	up
Hepatocyte	13	SPOP	0.0161441	0.00662427	0.0189714	up
Hepatocyte	13	MTX2	0.0296879	0.0121856	0.0189957	up
Hepatocyte	13	CDX2	0.0147429	0.00605295	0.0190215	up
Hepatocyte	13	RASSF6	0.0307387	0.0126284	0.0190944	up
Hepatocyte	13	MMRN2	0.0271823	0.0111704	0.0191211	up
Hepatocyte	13	RNF138	0.0275448	0.0113291	0.0192229	up
Hepatocyte	13	CDC7	0.0261128	0.0107465	0.0192906	up
Hepatocyte	13	PLA2G12A	0.016807	0.00692905	0.0195115	up
Hepatocyte	13	ETV4	0.0298433	0.0123116	0.0195872	up
Hepatocyte	13	CD109	0.0271504	0.0112047	0.0196164	up
Hepatocyte	13	CDC14B	0.015326	0.00632493	0.0196164	up
Hepatocyte	13	MAPK3	0.0267034	0.0110244	0.0196564	up
Hepatocyte	13	ABCD1	0.0214805	0.00886994	0.0196737	up
Hepatocyte	13	RASSF5	0.0239637	0.00990002	0.0197261	up
Hepatocyte	13	ATG4D	0.0284093	0.0117404	0.0197505	up
Hepatocyte	13	CCNE2	0.0281955	0.0116516	0.0197505	up
Hepatocyte	13	IFT88	0.0192935	0.00798009	0.0198547	up
Hepatocyte	13	HAND2	0.0215537	0.00891794	0.0198891	up
Hepatocyte	13	IPCEF1	0.0241102	0.00997907	0.0199244	up
Hepatocyte	13	MAML1	0.013724	0.00569352	0.0202244	up
Hepatocyte	13	NHLRC3	0.0168078	0.00697478	0.0202518	up
Hepatocyte	13	TPP2	0.0175327	0.00727871	0.0202994	up
Hepatocyte	13	COL5A1	0.0249421	0.0103562	0.020309	up
Hepatocyte	13	ADAM28	0.0301845	0.0125606	0.0205968	up
Hepatocyte	13	WAC	0.0168231	0.00700478	0.0206693	up
Hepatocyte	13	CDK16	0.0247777	0.0103321	0.0208593	up
Hepatocyte	13	FBLN1	0.0250818	0.0104604	0.0208689	up
Hepatocyte	13	RALA	0.0188419	0.00786403	0.0209635	up
Hepatocyte	13	BEST1	0.0207417	0.0086578	0.0209676	up
Hepatocyte	13	CERS6	0.0208477	0.0087178	0.0212063	up
Hepatocyte	13	UBE2A	0.0193905	0.00810992	0.0212214	up
Hepatocyte	13	PIM2	0.0230211	0.00962947	0.0212271	up
Hepatocyte	13	MAPRE1	0.0197967	0.00828145	0.0212291	up
Hepatocyte	13	MYBL2	0.0186825	0.00782412	0.0213743	up
Hepatocyte	13	PIK3C2B	0.0249162	0.0104422	0.021463	up
Hepatocyte	13	GSKIP	0.0194541	0.00815566	0.021498	up
Hepatocyte	13	BCAR3	0.0257338	0.0107899	0.0215091	up
Hepatocyte	13	RASGRF2	0.0233719	0.00981043	0.0216431	up
Hepatocyte	13	ASPA	0.0238987	0.0100312	0.0216431	up
Hepatocyte	13	KLHL42	0.0207621	0.00871734	0.0216715	up
Hepatocyte	13	NUP133	0.0216152	0.00910305	0.0220889	up
Hepatocyte	13	TLK2	0.0191163	0.00805315	0.0221225	up
Hepatocyte	13	UPP1	0.0151417	0.00638144	0.0221715	up
Hepatocyte	13	IGLL1	0.0262548	0.0110814	0.0223727	up
Hepatocyte	13	TDP2	0.0267719	0.0113027	0.0224006	up
Hepatocyte	13	PLAT	0.0190275	0.00803492	0.0224226	up
Hepatocyte	13	LTA4H	0.0249874	0.0105622	0.0225472	up
Hepatocyte	13	MELTF	0.0177641	0.00750901	0.0225472	up
Hepatocyte	13	DDR2	0.0167445	0.00708281	0.0226336	up
Hepatocyte	13	MAP1LC3B	0.0276233	0.0116897	0.0226881	up
Hepatocyte	13	DNAH6	0.0186638	0.00790819	0.0228608	up
Hepatocyte	13	DAPP1	0.027519	0.0116666	0.0229295	up
Hepatocyte	13	PMS2	0.0301246	0.0127745	0.0229532	up
Hepatocyte	13	ITM2A	0.0325257	0.0137935	0.0229532	up
Hepatocyte	13	GPAT3	0.0247284	0.0104932	0.0230321	up
Hepatocyte	13	ADRA1B	0.0273758	0.0116259	0.0231381	up
Hepatocyte	13	BIRC5	0.022618	0.00960932	0.0231774	up
Hepatocyte	13	AHR	0.0145362	0.00617558	0.0231774	up
Hepatocyte	13	TYMS	0.0243522	0.0103535	0.0232715	up
Hepatocyte	13	GIMAP6	0.0288869	0.0122828	0.0232768	up
Hepatocyte	13	FOXO3	0.016793	0.00714257	0.02331	up
Hepatocyte	13	FAM177A1	0.0179014	0.00761603	0.0233388	up
Hepatocyte	13	ADPRM	0.024854	0.0105842	0.0234639	up
Hepatocyte	13	PBX1	0.0235439	0.0100266	0.0234639	up
Hepatocyte	13	STON2	0.0250183	0.010662	0.0235585	up
Hepatocyte	13	DTNA	0.0254893	0.0108882	0.023896	up
Hepatocyte	13	KIF1B	0.0188381	0.00805125	0.0239638	up
Hepatocyte	13	CADPS	0.0332606	0.0142176	0.0239774	up
Hepatocyte	13	ATXN2	0.0168474	0.00720738	0.0240865	up
Hepatocyte	13	RTKN2	0.023427	0.0100499	0.0244947	up
Hepatocyte	13	PMP22	0.0205884	0.00883328	0.0245019	up
Hepatocyte	13	PLPP4	0.0258831	0.0111093	0.0245509	up
Hepatocyte	13	DYNC1LI2	0.0173293	0.00743898	0.0245613	up
Hepatocyte	13	DDX46	0.0215427	0.00925083	0.0246024	up
Hepatocyte	13	TMEM135	0.0206796	0.00888631	0.0246966	up
Hepatocyte	13	PRAME	0.0241787	0.0104017	0.0248591	up
Hepatocyte	13	NAV3	0.0343636	0.0147887	0.0249044	up
Hepatocyte	13	TP53	0.0214224	0.00922787	0.0250357	up
Hepatocyte	13	TLX1	0.0171279	0.00738662	0.0252054	up
Hepatocyte	13	JADE3	0.0259086	0.0111839	0.0253396	up
Hepatocyte	13	AFDN	0.0140224	0.00605492	0.0253784	up
Hepatocyte	13	PRKCD	0.027748	0.0119887	0.0254581	up
Hepatocyte	13	IER5	0.0210071	0.00908132	0.0255331	up
Hepatocyte	13	SGPP1	0.0176999	0.00765294	0.0255491	up
Hepatocyte	13	SPRED1	0.0197321	0.00853352	0.0255726	up
Hepatocyte	13	MAPK8IP3	0.0227635	0.00984546	0.0255756	up
Hepatocyte	13	HOMER1	0.0241111	0.0104502	0.0258943	up
Hepatocyte	13	GGT7	0.0204052	0.00884573	0.0259134	up
Hepatocyte	13	MAP3K7	0.018695	0.00810746	0.0259627	up
Hepatocyte	13	NKD1	0.0302816	0.0131544	0.0262184	up
Hepatocyte	13	SPRY4	0.0203181	0.00882911	0.0262592	up
Hepatocyte	13	LCOR	0.0200118	0.00869879	0.0262978	up
Hepatocyte	13	DNM1L	0.0128969	0.00560896	0.0263691	up
Hepatocyte	13	SOX4	0.0303933	0.0132394	0.0266129	up
Hepatocyte	13	BAP1	0.0199058	0.00867361	0.0266494	up
Hepatocyte	13	BMP2K	0.0202111	0.00882416	0.0269589	up
Hepatocyte	13	ATG7	0.0211054	0.00921956	0.0270337	up
Hepatocyte	13	CDK12	0.0226506	0.00990373	0.0271734	up
Hepatocyte	13	ATG12	0.015098	0.00660308	0.0271895	up
Hepatocyte	13	FRS2	0.0241276	0.0105514	0.0271895	up
Hepatocyte	13	ID4	0.0240471	0.0105186	0.0272019	up
Hepatocyte	13	PER3	0.0181661	0.00794737	0.0272149	up
Hepatocyte	13	PRPF3	0.0170083	0.00744213	0.0272304	up
Hepatocyte	13	GPBAR1	0.0271605	0.0119044	0.0274965	up
Hepatocyte	13	SFRP1	0.0135151	0.00592442	0.0275044	up
Hepatocyte	13	CMA1	0.0300756	0.0131934	0.0276124	up
Hepatocyte	13	NUSAP1	0.0301857	0.0132466	0.0276613	up
Hepatocyte	13	ATP5F1E	0.0273015	0.0119829	0.027676	up
Hepatocyte	13	ARFGEF1	0.0158296	0.0069535	0.0277999	up
Hepatocyte	13	CNN2	0.0178117	0.00782738	0.0278553	up
Hepatocyte	13	SS18	0.0172934	0.00761035	0.0280775	up
Hepatocyte	13	ENG	0.0231019	0.0101893	0.0284398	up
Hepatocyte	13	ARPC1B	0.0203175	0.00896364	0.0284604	up
Hepatocyte	13	MNDA	0.0269868	0.0119056	0.0284604	up
Hepatocyte	13	NIPBL	0.0125669	0.00554516	0.0284665	up
Hepatocyte	13	XCL1/2	0.0261516	0.0115397	0.0284665	up
Hepatocyte	13	NMBR	0.0127039	0.00560846	0.0285349	up
Hepatocyte	13	RBBP6	0.0200145	0.00884325	0.0286624	up
Hepatocyte	13	AGAP3	0.0145172	0.00642105	0.0288278	up
Hepatocyte	13	TIAM2	0.0199807	0.0088532	0.0291157	up
Hepatocyte	13	ZFAND1	0.0211027	0.00936769	0.0294204	up
Hepatocyte	13	ACBD6	0.0194883	0.00866373	0.0296603	up
Hepatocyte	13	SETBP1	0.0137041	0.00610362	0.0299701	up
Hepatocyte	13	CDK5RAP2	0.0139664	0.00622182	0.0299926	up
Hepatocyte	13	SULF2	0.0170971	0.00761698	0.0299926	up
Hepatocyte	13	TCERG1	0.0144933	0.00646124	0.0300953	up
Hepatocyte	13	RFC1	0.015886	0.00708721	0.0302071	up
Hepatocyte	13	SAMHD1	0.0239602	0.010694	0.0302696	up
Hepatocyte	13	SERPINB8	0.0179968	0.00804093	0.0304154	up
Hepatocyte	13	CD24	0.0219253	0.00979567	0.0304154	up
Hepatocyte	13	NUP35	0.0259406	0.0115898	0.0304154	up
Hepatocyte	13	ADGRF5	0.0201514	0.00901085	0.0305442	up
Hepatocyte	13	RRM2B	0.0183922	0.0082262	0.0305734	up
Hepatocyte	13	MLXIPL	0.00591844	0.00264767	0.0305965	up
Hepatocyte	13	GNLY	0.0302445	0.0135541	0.030896	up
Hepatocyte	13	EXOG	0.01825	0.00818176	0.030948	up
Hepatocyte	13	PI4KA	0.0132289	0.00594402	0.0313339	up
Hepatocyte	13	ESRRB	0.021099	0.00948723	0.0314529	up
Hepatocyte	13	SNRNP70	0.00744649	0.00335007	0.0315325	up
Hepatocyte	13	MED29	0.0148771	0.00669904	0.0316817	up
Hepatocyte	13	RLF	0.0269616	0.0121502	0.03181	up
Hepatocyte	13	EXOSC5	0.0154236	0.0069557	0.0319285	up
Hepatocyte	13	ALOX5AP	0.0143921	0.00649501	0.0320409	up
Hepatocyte	13	UFL1	0.0163697	0.00738985	0.0320843	up
Hepatocyte	13	PLSCR4	0.0144547	0.00652931	0.0321807	up
Hepatocyte	13	NCR1	0.0266303	0.0120416	0.0323558	up
Hepatocyte	13	DERA	0.0143386	0.00648674	0.0324314	up
Hepatocyte	13	UBE3A	0.0212297	0.00960751	0.0324794	up
Hepatocyte	13	TGS1	0.0177185	0.00801954	0.0324877	up
Hepatocyte	13	ARL13B	0.022042	0.00998025	0.0325452	up
Hepatocyte	13	CDKN3	0.0244009	0.0110496	0.0325523	up
Hepatocyte	13	TNNT2	0.0154496	0.00699997	0.0326382	up
Hepatocyte	13	SEMA3E	0.0244535	0.0110895	0.0327902	up
Hepatocyte	13	ACHE	0.0231854	0.0105237	0.032939	up
Hepatocyte	13	PLAC9	0.0306827	0.0139326	0.0330031	up
Hepatocyte	13	ENTPD2	0.0135467	0.00615704	0.0331603	up
Hepatocyte	13	AP1G1	0.0191573	0.00871445	0.033303	up
Hepatocyte	13	AOAH	0.0155603	0.00707968	0.0333271	up
Hepatocyte	13	PLD2	0.0221987	0.0101124	0.0335412	up
Hepatocyte	13	SNAP23	0.0195406	0.00890472	0.0335937	up
Hepatocyte	13	ATF1	0.0221562	0.0101399	0.0343723	up
Hepatocyte	13	PRIM2	0.0231215	0.0105815	0.0343723	up
Hepatocyte	13	RB1	0.0235484	0.0108181	0.0350858	up
Hepatocyte	13	APH1B	0.0253659	0.0116618	0.0352003	up
Hepatocyte	13	BCL10	0.0263392	0.0121084	0.0352003	up
Hepatocyte	13	CENPT	0.0234788	0.0108349	0.0359174	up
Hepatocyte	13	EXOC4	0.0131154	0.00605663	0.0360312	up
Hepatocyte	13	SMYD2	0.0207698	0.00959184	0.0360312	up
Hepatocyte	13	ETV6	0.0207478	0.00958269	0.0360364	up
Hepatocyte	13	YPEL5	0.0132757	0.00613227	0.0360432	up
Hepatocyte	13	STXBP3	0.0192614	0.00890697	0.0362438	up
Hepatocyte	13	TRIM33	0.0139097	0.00643493	0.0363121	up
Hepatocyte	13	TNIP2	0.0224607	0.0103983	0.0364373	up
Hepatocyte	13	CDC14A	0.0269494	0.0124796	0.0364728	up
Hepatocyte	13	SLC38A2	0.0145568	0.00674557	0.0365944	up
Hepatocyte	13	SGF29	0.0219519	0.0101846	0.0368159	up
Hepatocyte	13	MAX	0.0144569	0.0067112	0.0369168	up
Hepatocyte	13	DCTN5	0.0245022	0.0113764	0.0369341	up
Hepatocyte	13	PLA2G7	0.0179883	0.0083613	0.0371411	up
Hepatocyte	13	SNW1	0.0186998	0.00869941	0.0372956	up
Hepatocyte	13	P2RX5	0.0383442	0.0178439	0.0373429	up
Hepatocyte	13	LDHB	0.0215023	0.0100075	0.0373502	up
Hepatocyte	13	SP100	0.0172566	0.00803469	0.0374019	up
Hepatocyte	13	CSNK1A1	0.0159847	0.00744264	0.0374019	up
Hepatocyte	13	SEMG1	0.0339259	0.0158273	0.0377497	up
Hepatocyte	13	BRD1	0.0217057	0.010126	0.0377497	up
Hepatocyte	13	MED15	0.00456985	0.00213196	0.0377497	up
Hepatocyte	13	TAOK1	0.0194655	0.00908247	0.0377616	up
Hepatocyte	13	SOCS5	0.0143947	0.00671957	0.0378223	up
Hepatocyte	13	RAG1	0.0198636	0.00927175	0.0378223	up
Hepatocyte	13	BARD1	0.0269612	0.0126085	0.0381733	up
Hepatocyte	13	SFSWAP	0.0193231	0.00903739	0.0381763	up
Hepatocyte	13	CDC73	0.0226407	0.0105951	0.0382754	up
Hepatocyte	13	NFASC	0.0192343	0.00901464	0.0385696	up
Hepatocyte	13	GRIN2A	0.0249776	0.011742	0.0391794	up
Hepatocyte	13	EIF2AK2	0.0185328	0.00871754	0.0392698	up
Hepatocyte	13	FADD	0.0216277	0.0101733	0.0392698	up
Hepatocyte	13	ABI3BP	0.0203694	0.00959117	0.0394627	up
Hepatocyte	13	SLC6A3	0.011991	0.00564828	0.0395267	up
Hepatocyte	13	SNX6	0.0112641	0.00530841	0.0396089	up
Hepatocyte	13	MTFR1	0.0126757	0.00597718	0.0397147	up
Hepatocyte	13	SIRPA	0.0211553	0.00998589	0.0399105	up
Hepatocyte	13	PTTG1	0.0141361	0.00667496	0.0399669	up
Hepatocyte	13	CCNT1	0.0186958	0.00883196	0.0400435	up
Hepatocyte	13	MCM6	0.0211793	0.0100104	0.0401347	up
Hepatocyte	13	CD3G	0.0189643	0.00896806	0.0402253	up
Hepatocyte	13	WWP2	0.0186012	0.00880932	0.0405193	up
Hepatocyte	13	TPCN1	0.0153663	0.00727797	0.0405203	up
Hepatocyte	13	NEDD4	0.0213765	0.0101294	0.0406047	up
Hepatocyte	13	SPRED2	0.0193516	0.0091769	0.0407477	up
Hepatocyte	13	MAD2L2	0.010804	0.00512971	0.0409895	up
Hepatocyte	13	ABCE1	0.019256	0.00915456	0.0412488	up
Hepatocyte	13	TRIM25	0.0180277	0.00857459	0.0413298	up
Hepatocyte	13	PLPP2	0.0335489	0.0159622	0.0413828	up
Hepatocyte	13	MSL1	0.0200668	0.00955728	0.0415825	up
Hepatocyte	13	ANTXR2	0.0157531	0.00750812	0.0416636	up
Hepatocyte	13	NFIL3	0.0178419	0.00850298	0.0416636	up
Hepatocyte	13	CDC6	0.0121131	0.0057724	0.0416636	up
Hepatocyte	13	MAP3K14	0.024854	0.0118453	0.0416636	up
Hepatocyte	13	AAAS	0.0228828	0.0109215	0.0419475	up
Hepatocyte	13	TRIM22	0.0193348	0.00923238	0.0420296	up
Hepatocyte	13	APBA1	0.0205158	0.00980083	0.0421113	up
Hepatocyte	13	APBB1IP	0.0170085	0.00813193	0.0422696	up
Hepatocyte	13	HBB	0.0213576	0.0102159	0.0423325	up
Hepatocyte	13	CASP1	0.0190559	0.00911472	0.0423325	up
Hepatocyte	13	NLK	0.0193262	0.00924542	0.0423411	up
Hepatocyte	13	GRIK2	0.0209843	0.010046	0.0424822	up
Hepatocyte	13	SUZ12	0.0240195	0.0115386	0.0431963	up
Hepatocyte	13	C1QTNF1	0.0223223	0.0107231	0.0431963	up
Hepatocyte	13	ATP6V1D	0.0156606	0.00753041	0.0433911	up
Hepatocyte	13	OMA1	0.026464	0.0127295	0.0434466	up
Hepatocyte	13	CNOT6L	0.0151169	0.00727892	0.0436569	up
Hepatocyte	13	PLIN4	0.0130944	0.00630564	0.0436576	up
Hepatocyte	13	CADM4	0.0120397	0.00579827	0.043659	up
Hepatocyte	13	CALB2	0.0283829	0.0136722	0.0436901	up
Hepatocyte	13	SCN8A	0.0170886	0.00824027	0.0439038	up
Hepatocyte	13	NCOR1	0.0165252	0.00800704	0.0449612	up
Hepatocyte	13	PPP1R9B	0.0113411	0.00549693	0.0450154	up
Hepatocyte	13	FYB1	0.0124141	0.00602978	0.0454749	up
Hepatocyte	13	MAPK8IP2	0.0207241	0.0100806	0.0457842	up
Hepatocyte	13	EPB41	0.0147759	0.00718878	0.0458118	up
Hepatocyte	13	MTMR3	0.0222649	0.0108564	0.0463007	up
Hepatocyte	13	MMP3	0.0124272	0.00607788	0.0469785	up
Hepatocyte	13	KCNJ6	0.0191536	0.00939093	0.0475367	up
Hepatocyte	13	ABCB10	0.0153932	0.00755377	0.0476988	up
Hepatocyte	13	CCND2	0.0195322	0.00958446	0.0476988	up
Hepatocyte	13	NPDC1	0.0215931	0.010598	0.0477155	up
Hepatocyte	13	TRA2B	0.0142219	0.00698072	0.0477155	up
Hepatocyte	13	RBBP5	0.0187203	0.00919259	0.0477944	up
Hepatocyte	13	RRM2	0.022483	0.0110542	0.0480695	up
Hepatocyte	13	MCRS1	0.020824	0.010258	0.0484966	up
Hepatocyte	13	FXYD6	0.0198811	0.00980064	0.0486274	up
Hepatocyte	13	DEPTOR	0.0195623	0.00964274	0.0486274	up
Hepatocyte	13	SOS2	0.0168807	0.00833109	0.0488574	up
Hepatocyte	13	MAP3K5	0.014845	0.00732603	0.0488574	up
Hepatocyte	14	A1BG	-0.0208841	0.00185847	0	down
Hepatocyte	14	AQP9	-0.0420946	0.00253427	0	down
Hepatocyte	14	DEFB1	-0.0907278	0.00366433	0	down
Hepatocyte	14	SYVN1	-0.0447334	0.00443358	0	down
Hepatocyte	14	LDHA	-0.0653428	0.00364257	0	down
Hepatocyte	14	APOM	-0.0657623	0.00596269	0	down
Hepatocyte	14	LAPTM4A	-0.0476676	0.00485981	0	down
Hepatocyte	14	APOL1	-0.0444753	0.00448044	0	down
Hepatocyte	14	PC	-0.0395692	0.00411654	0	down
Hepatocyte	14	APOC3	-0.0849153	0.000381891	0	down
Hepatocyte	14	SUN2	-0.0411657	0.00468702	0	down
Hepatocyte	14	APOC1	-0.0514368	0.000635351	0	down
Hepatocyte	14	APLP2	-0.0434828	0.00429342	0	down
Hepatocyte	14	TALDO1	-0.0618706	0.00609608	0	down
Hepatocyte	14	DHRS2	-0.0397431	0.00332674	0	down
Hepatocyte	14	PCCB	-0.0561154	0.00389655	0	down
Hepatocyte	14	DHRS4	-0.0424992	0.0040758	0	down
Hepatocyte	14	PCGF6	-0.028546	0.00269638	0	down
Hepatocyte	14	LAMP1	-0.0577983	0.00344884	0	down
Hepatocyte	14	DIAPH1	-0.0509873	0.00512536	0	down
Hepatocyte	14	KNG1	-0.0568973	0.00154518	0	down
Hepatocyte	14	CHCHD10	-0.0706113	0.00302668	0	down
Hepatocyte	14	ARF1	-0.03936	0.00472913	0	down
Hepatocyte	14	SUCLG2	-0.053441	0.0052904	0	down
Hepatocyte	14	CHI3L1	-0.109225	0.00178696	0	down
Hepatocyte	14	SPG21	-0.0649514	0.00617932	0	down
Hepatocyte	14	C1S	-0.0480581	0.0022662	0	down
Hepatocyte	14	OLFM2	-0.078813	0.00776353	0	down
Hepatocyte	14	C2	-0.0407612	0.00339454	0	down
Hepatocyte	14	C4BPA	-0.0388154	0.00285424	0	down
Hepatocyte	14	C6	-0.0447752	0.00383549	0	down
Hepatocyte	14	SREBF1	-0.0700233	0.00764998	0	down
Hepatocyte	14	C8A	-0.0481211	0.00385731	0	down
Hepatocyte	14	C8G	-0.0523619	0.00479997	0	down
Hepatocyte	14	RBM47	-0.0464349	0.00495155	0	down
Hepatocyte	14	MAN1A1	-0.0516117	0.00432118	0	down
Hepatocyte	14	DBI	-0.0434072	0.00395989	0	down
Hepatocyte	14	CA2	-0.0503885	0.00544338	0	down
Hepatocyte	14	DCXR	-0.0658581	0.00215389	0	down
Hepatocyte	14	ST6GAL1	-0.0456383	0.00418865	0	down
Hepatocyte	14	LSS	-0.0585496	0.00572406	0	down
Hepatocyte	14	DDRGK1	-0.0363333	0.00403295	0	down
Hepatocyte	14	DDT	-0.0319609	0.00264471	0	down
Hepatocyte	14	ARG1	-0.0726878	0.00226926	0	down
Hepatocyte	14	LRPPRC	-0.0492601	0.00588817	0	down
Hepatocyte	14	DECR1	-0.0405445	0.00443743	0	down
Hepatocyte	14	KLKB1	-0.059303	0.00466879	0	down
Hepatocyte	14	MASP2	-0.0344882	0.00285486	0	down
Hepatocyte	14	PCK1	-0.0312577	0.00267292	0	down
Hepatocyte	14	TDO2	-0.0422388	0.00346121	0	down
Hepatocyte	14	DUSP1	-0.0345886	0.00384747	0	down
Hepatocyte	14	HSPD1	-0.0471403	0.00300512	0	down
Hepatocyte	14	HSPA9	-0.0577411	0.00427322	0	down
Hepatocyte	14	AMBP	-0.0560594	0.000881748	0	down
Hepatocyte	14	HSPA8	-0.0406543	0.00282493	0	down
Hepatocyte	14	PDIA3	-0.0367812	0.00350214	0	down
Hepatocyte	14	QDPR	-0.0509705	0.00452615	0	down
Hepatocyte	14	PYGL	-0.0914246	0.0054486	0	down
Hepatocyte	14	PYGB	-0.0563117	0.00526193	0	down
Hepatocyte	14	AMFR	-0.0594565	0.00606831	0	down
Hepatocyte	14	HSP90B1	-0.0600258	0.00226168	0	down
Hepatocyte	14	ALDOB	-0.0857099	0.000642522	0	down
Hepatocyte	14	HSP90AA1	-0.0423105	0.0020427	0	down
Hepatocyte	14	ALDH7A1	-0.0648379	0.00656291	0	down
Hepatocyte	14	HSD17B4	-0.0550972	0.0029745	0	down
Hepatocyte	14	PDIA4	-0.0546454	0.00301588	0	down
Hepatocyte	14	ALDH2	-0.0557894	0.00325125	0	down
Hepatocyte	14	ALDH1L1	-0.0633779	0.0036204	0	down
Hepatocyte	14	ALAD	-0.0422194	0.00395874	0	down
Hepatocyte	14	HSD11B1	-0.0776006	0.00246072	0	down
Hepatocyte	14	HSP90AB1	-0.0479243	0.00293727	0	down
Hepatocyte	14	HSPE1	-0.0401292	0.004333	0	down
Hepatocyte	14	HYOU1	-0.0621765	0.004943	0	down
Hepatocyte	14	TMSB4X	0.0416415	0.00327133	0	up
Hepatocyte	14	TECR	-0.0486164	0.00560669	0	down
Hepatocyte	14	COL27A1	-0.0586664	0.00516397	0	down
Hepatocyte	14	DNAJA1	-0.0620525	0.00402748	0	down
Hepatocyte	14	CFI	-0.0491971	0.00276636	0	down
Hepatocyte	14	ITM2B	-0.0345535	0.00273903	0	down
Hepatocyte	14	RAB2A	-0.0400144	0.00476351	0	down
Hepatocyte	14	PCYT2	-0.047378	0.00431664	0	down
Hepatocyte	14	DNM2	-0.0527573	0.00586754	0	down
Hepatocyte	14	TIMP1	0.0944071	0.00829617	0	up
Hepatocyte	14	TKFC	-0.128608	0.00282469	0	down
Hepatocyte	14	ANPEP	-0.0366528	0.00344079	0	down
Hepatocyte	14	TLE5	-0.037523	0.00410126	0	down
Hepatocyte	14	CALD1	-0.054195	0.00310403	0	down
Hepatocyte	14	TMED2	-0.0544162	0.00388032	0	down
Hepatocyte	14	TMED5	-0.045131	0.0047586	0	down
Hepatocyte	14	INSIG1	-0.0594389	0.00384018	0	down
Hepatocyte	14	IL32	0.0576184	0.00336684	0	up
Hepatocyte	14	ANG	-0.0465755	0.00162366	0	down
Hepatocyte	14	IFI6	-0.0449771	0.00294424	0	down
Hepatocyte	14	IDH1	-0.0445206	0.00454219	0	down
Hepatocyte	14	ID2	-0.0345005	0.00349012	0	down
Hepatocyte	14	PCK2	-0.0656521	0.00558022	0	down
Hepatocyte	14	PRDX6	-0.0307085	0.00254708	0	down
Hepatocyte	14	SPARC	-0.0507593	0.00602968	0	down
Hepatocyte	14	CYP8B1	-0.0394348	0.00278231	0	down
Hepatocyte	14	COX6B1	-0.0440505	0.00350741	0	down
Hepatocyte	14	COX6C	-0.0492492	0.00392874	0	down
Hepatocyte	14	SDS	-0.0256127	0.00187648	0	down
Hepatocyte	14	COX7C	-0.0555169	0.00393466	0	down
Hepatocyte	14	COX8A	-0.0402217	0.00370001	0	down
Hepatocyte	14	NDUFV1	-0.0542022	0.00574699	0	down
Hepatocyte	14	NDUFA1	-0.0403835	0.00399661	0	down
Hepatocyte	14	SELENBP1	-0.0334736	0.00245618	0	down
Hepatocyte	14	NDUFV2	-0.0546245	0.0057346	0	down
Hepatocyte	14	SCP2	-0.0332818	0.00171002	0	down
Hepatocyte	14	CPB2	-0.0421696	0.00372041	0	down
Hepatocyte	14	SERPINA1	-0.0318138	0.000857665	0	down
Hepatocyte	14	SERPINA3	-0.0226548	0.0016994	0	down
Hepatocyte	14	B2M	-0.0247785	0.0014005	0	down
Hepatocyte	14	SERPINC1	-0.0484461	0.00126563	0	down
Hepatocyte	14	SERPINF1	-0.0579732	0.00359852	0	down
Hepatocyte	14	AZGP1	-0.0471057	0.00124856	0	down
Hepatocyte	14	SERPING1	-0.0170759	0.00112011	0	down
Hepatocyte	14	NIT2	-0.0697025	0.00580595	0	down
Hepatocyte	14	MT2A	0.0634349	0.00254921	0	up
Hepatocyte	14	BAG1	-0.0746548	0.00694081	0	down
Hepatocyte	14	SCD	-0.169267	0.00409044	0	down
Hepatocyte	14	BCHE	-0.0466697	0.00552723	0	down
Hepatocyte	14	SCARB2	-0.0499399	0.00486411	0	down
Hepatocyte	14	NDUFB7	-0.0370466	0.00387339	0	down
Hepatocyte	14	RPN1	-0.0720355	0.00420686	0	down
Hepatocyte	14	RPN2	-0.044868	0.00428301	0	down
Hepatocyte	14	NDUFS1	-0.0503751	0.00537399	0	down
Hepatocyte	14	RRBP1	-0.0561465	0.00323146	0	down
Hepatocyte	14	RTN4	-0.0501188	0.00353109	0	down
Hepatocyte	14	COMT	-0.0909433	0.00323326	0	down
Hepatocyte	14	COL18A1	-0.0293885	0.00152506	0	down
Hepatocyte	14	NDUFB2	-0.0481864	0.00452363	0	down
Hepatocyte	14	BEX3	-0.0560392	0.00386735	0	down
Hepatocyte	14	NDUFS6	-0.0481474	0.00486131	0	down
Hepatocyte	14	NDUFA4	-0.0512877	0.00348158	0	down
Hepatocyte	14	NDUFS8	-0.0486381	0.00564932	0	down
Hepatocyte	14	NDUFA2	-0.0446209	0.00432052	0	down
Hepatocyte	14	SAR1B	-0.0400034	0.00481361	0	down
Hepatocyte	14	SAT1	-0.0529002	0.00317662	0	down
Hepatocyte	14	COX4I1	-0.035182	0.0038334	0	down
Hepatocyte	14	SC5D	-0.0774308	0.00455231	0	down
Hepatocyte	14	COX5A	-0.0670612	0.00582567	0	down
Hepatocyte	14	COX5B	-0.0472267	0.0031024	0	down
Hepatocyte	14	COX6A1	-0.0377357	0.00278654	0	down
Hepatocyte	14	MT1X	-0.0224115	0.00209067	0	down
Hepatocyte	14	CLU	-0.0357494	0.00203743	0	down
Hepatocyte	14	NNT	-0.0596008	0.0063423	0	down
Hepatocyte	14	MSMO1	-0.052796	0.00360523	0	down
Hepatocyte	14	MGST1	-0.0933629	0.0033825	0	down
Hepatocyte	14	SLC6A1	-0.0952256	0.00476266	0	down
Hepatocyte	14	SLC7A2	-0.0550473	0.00588849	0	down
Hepatocyte	14	RDH11	-0.0349858	0.00420896	0	down
Hepatocyte	14	METTL7A	-0.0613788	0.00186663	0	down
Hepatocyte	14	MED15	-0.0216683	0.00215368	0	down
Hepatocyte	14	SLCO2B1	-0.0838105	0.00384099	0	down
Hepatocyte	14	MDH2	-0.0436801	0.00428565	0	down
Hepatocyte	14	ASS1	-0.0553623	0.00248468	0	down
Hepatocyte	14	C1QA	0.0615158	0.00647298	0	up
Hepatocyte	14	C1QB	0.0790344	0.00860808	0	up
Hepatocyte	14	ASL	-0.0431053	0.0030534	0	down
Hepatocyte	14	C1QC	0.071939	0.00555971	0	up
Hepatocyte	14	CYP27A1	-0.046976	0.00252589	0	down
Hepatocyte	14	CYP2E1	-0.0877489	0.0024464	0	down
Hepatocyte	14	OGDH	-0.0679725	0.00520825	0	down
Hepatocyte	14	CYP4A11	-0.050247	0.0034129	0	down
Hepatocyte	14	CYP4A22	-0.0664081	0.00294051	0	down
Hepatocyte	14	RBP4	-0.0529566	0.000871106	0	down
Hepatocyte	14	SOD1	-0.0490163	0.00247013	0	down
Hepatocyte	14	SOD2	0.0624037	0.00447221	0	up
Hepatocyte	14	NUDC	-0.050485	0.00411065	0	down
Hepatocyte	14	HPX	-0.0494116	0.00148205	0	down
Hepatocyte	14	CTSD	-0.0512539	0.00229561	0	down
Hepatocyte	14	SLC27A5	-0.0425243	0.00334027	0	down
Hepatocyte	14	MORF4L2	-0.0518613	0.00511251	0	down
Hepatocyte	14	ATP6V0E2	-0.0577787	0.00537452	0	down
Hepatocyte	14	ATP6V0C	-0.0465932	0.00499042	0	down
Hepatocyte	14	CST3	-0.0288089	0.00286715	0	down
Hepatocyte	14	CSTB	-0.0438421	0.00516538	0	down
Hepatocyte	14	MLXIPL	-0.0275952	0.00268188	0	down
Hepatocyte	14	CTBP1	-0.0474188	0.00554808	0	down
Hepatocyte	14	ATP5ME	-0.044806	0.00382817	0	down
Hepatocyte	14	ATP5IF1	-0.0282742	0.00340922	0	down
Hepatocyte	14	BST2	-0.0353638	0.00400513	0	down
Hepatocyte	14	ATP5F1D	-0.0372727	0.0040885	0	down
Hepatocyte	14	ATP5F1C	-0.0575277	0.00577204	0	down
Hepatocyte	14	ATP5F1B	-0.06318	0.00352454	0	down
Hepatocyte	14	RGN	-0.0664245	0.00408342	0	down
Hepatocyte	14	CTNNA1	-0.0570372	0.00513376	0	down
Hepatocyte	14	CTNNBIP1	-0.051887	0.00536571	0	down
Hepatocyte	14	RGCC	-0.0709629	0.00761296	0	down
Hepatocyte	14	SLC25A1	-0.0530443	0.00344757	0	down
Hepatocyte	14	SLC25A10	-0.0604552	0.00512105	0	down
Hepatocyte	14	ATP1A1	-0.056545	0.00527627	0	down
Hepatocyte	14	MIER1	-0.0724596	0.00601822	0	down
Hepatocyte	14	SLC2A2	-0.0510939	0.00259941	0	down
Hepatocyte	14	AKR1C4	-0.0661414	0.00476328	0	down
Hepatocyte	14	TFR2	-0.0676275	0.00255562	0	down
Hepatocyte	14	PDIA6	-0.0347931	0.00375048	0	down
Hepatocyte	14	PKLR	-0.110291	0.00361387	0	down
Hepatocyte	14	GPX4	-0.0482015	0.00422591	0	down
Hepatocyte	14	ACACB	-0.0578411	0.00459247	0	down
Hepatocyte	14	UGP2	-0.0671285	0.0025286	0	down
Hepatocyte	14	F10	-0.041285	0.00354575	0	down
Hepatocyte	14	GSDMD	-0.0824219	0.00508636	0	down
Hepatocyte	14	F12	-0.0610925	0.00289557	0	down
Hepatocyte	14	PINK1	-0.0825293	0.00597944	0	down
Hepatocyte	14	UBXN6	-0.0509149	0.00466918	0	down
Hepatocyte	14	ACAA1	-0.0536998	0.00332742	0	down
Hepatocyte	14	GTF2I	-0.040813	0.00484275	0	down
Hepatocyte	14	PHYH	-0.0494572	0.00387947	0	down
Hepatocyte	14	ENO1	-0.0421253	0.00484687	0	down
Hepatocyte	14	XBP1	-0.0592119	0.00390137	0	down
Hepatocyte	14	GANAB	-0.0725093	0.00382829	0	down
Hepatocyte	14	FABP1	-0.0605732	0.00118494	0	down
Hepatocyte	14	ADH1A	-0.0407577	0.00234609	0	down
Hepatocyte	14	YWHAG	-0.0462142	0.00530898	0	down
Hepatocyte	14	FADS2	-0.0748903	0.0061085	0	down
Hepatocyte	14	CEBPA	-0.0481104	0.00497586	0	down
Hepatocyte	14	EIF5A	-0.0422993	0.00452826	0	down
Hepatocyte	14	UBB	-0.047358	0.00129378	0	down
Hepatocyte	14	ELOB	-0.0436921	0.00366199	0	down
Hepatocyte	14	GATM	-0.0588724	0.00137908	0	down
Hepatocyte	14	HADH	-0.0718092	0.00482701	0	down
Hepatocyte	14	YBX1	-0.0508734	0.0041624	0	down
Hepatocyte	14	PTBP1	-0.0482324	0.00488686	0	down
Hepatocyte	14	PHB2	-0.0615048	0.00510393	0	down
Hepatocyte	14	ADH6	-0.0599951	0.00399177	0	down
Hepatocyte	14	ADH1C	-0.0619796	0.0024025	0	down
Hepatocyte	14	GABARAPL1	-0.0479805	0.00362014	0	down
Hepatocyte	14	ELOVL5	-0.0476559	0.00533012	0	down
Hepatocyte	14	PPIF	-0.0845618	0.00426544	0	down
Hepatocyte	14	GBE1	-0.0687142	0.00546429	0	down
Hepatocyte	14	GC	-0.0596924	0.00115444	0	down
Hepatocyte	14	ACTN4	-0.065646	0.00646218	0	down
Hepatocyte	14	ERP44	-0.0538733	0.00596809	0	down
Hepatocyte	14	ACO2	-0.0551082	0.00645207	0	down
Hepatocyte	14	VWA1	-0.0668579	0.00528098	0	down
Hepatocyte	14	ESYT1	-0.0566471	0.00599096	0	down
Hepatocyte	14	CD81	-0.0327424	0.00246711	0	down
Hepatocyte	14	ACLY	-0.0768565	0.0052566	0	down
Hepatocyte	14	GJB1	-0.0505174	0.00520536	0	down
Hepatocyte	14	POLD2	-0.0461966	0.00487973	0	down
Hepatocyte	14	ACSL1	-0.0703812	0.00285791	0	down
Hepatocyte	14	ETFA	-0.0492154	0.00412084	0	down
Hepatocyte	14	ACOX1	-0.0602	0.00621216	0	down
Hepatocyte	14	ACOX2	-0.0529539	0.00431714	0	down
Hepatocyte	14	PSMB2	-0.0484454	0.00445753	0	down
Hepatocyte	14	ACSL4	-0.0444217	0.00466217	0	down
Hepatocyte	14	G0S2	-0.0588641	0.0051606	0	down
Hepatocyte	14	EVL	-0.0481583	0.00543927	0	down
Hepatocyte	14	GLUD1	-0.0720868	0.00556986	0	down
Hepatocyte	14	PLIN5	-0.0479466	0.00530456	0	down
Hepatocyte	14	GPX1	-0.0387206	0.00278587	0	down
Hepatocyte	14	UQCRC2	-0.0611221	0.00622822	0	down
Hepatocyte	14	GPS1	-0.0424747	0.00471853	0	down
Hepatocyte	14	GPI	-0.0979993	0.00397977	0	down
Hepatocyte	14	UQCRQ	-0.0545556	0.00286317	0	down
Hepatocyte	14	VCP	-0.0653688	0.00651007	0	down
Hepatocyte	14	ACAT1	-0.0596237	0.00510063	0	down
Hepatocyte	14	PLVAP	-0.0783647	0.00514427	0	down
Hepatocyte	14	CAT	-0.0632961	0.00209858	0	down
Hepatocyte	14	ACY1	-0.0543705	0.00392644	0	down
Hepatocyte	14	HP	-0.0328327	0.000402318	0	down
Hepatocyte	14	GCK	-0.11481	0.00663807	0	down
Hepatocyte	14	GLUL	0.027148	0.00321249	0	up
Hepatocyte	14	GOT2	-0.0827966	0.00283075	0	down
Hepatocyte	14	EIF4H	-0.041252	0.00483491	0	down
Hepatocyte	14	ETFDH	-0.0632226	0.00504227	0	down
Hepatocyte	14	EBP	-0.0706522	0.0041106	0	down
Hepatocyte	14	ECHS1	-0.0665157	0.0042538	0	down
Hepatocyte	14	EHMT1	-0.0541694	0.0046679	0	down
Hepatocyte	14	PRAP1	0.0320749	0.00296557	0	up
Hepatocyte	14	HMGCS2	-0.0738535	0.0014958	0	down
Hepatocyte	14	FH	-0.0664411	0.00543411	0	down
Hepatocyte	14	AGL	-0.0632331	0.0062376	0	down
Hepatocyte	14	PDK4	-0.0401424	0.00288452	0	down
Hepatocyte	14	ABAT	-0.0463709	0.00511104	0	down
Hepatocyte	14	HERPUD1	-0.0433326	0.00470688	0	down
Hepatocyte	14	PRKCSH	-0.064033	0.00351861	0	down
Hepatocyte	14	FDPS	-0.0599701	0.00573415	0	down
Hepatocyte	14	TTPA	-0.0506724	0.00601784	0	down
Hepatocyte	14	TUBB4B	-0.0457793	0.00540693	0	down
Hepatocyte	14	PGD	-0.0642226	0.00581752	0	down
Hepatocyte	14	ABCC9	-0.0657582	0.00604878	0	down
Hepatocyte	14	TTR	-0.0909726	0.000689729	0	down
Hepatocyte	14	PRDX2	-0.0487452	0.00469832	0	down
Hepatocyte	14	CANX	-0.0700654	0.00355813	0	down
Hepatocyte	14	PRDX1	-0.0500202	0.00438346	0	down
Hepatocyte	14	HMGB1	-0.0346312	0.00318715	0	down
Hepatocyte	14	ECI2	-0.0464896	0.00373073	0	down
Hepatocyte	14	EHHADH	-0.079131	0.0050398	0	down
Hepatocyte	14	EIF4A2	-0.0381862	0.00429351	0	down
Hepatocyte	14	PEBP1	-0.0488941	0.00209556	0	down
Hepatocyte	14	FGG	-0.0344467	0.000965753	0	down
Hepatocyte	14	A2M	-0.0753247	0.00288132	0	down
Hepatocyte	14	HLF	-0.034744	0.00407482	0	down
Hepatocyte	14	HMGCS1	-0.0462147	0.00282031	0	down
Hepatocyte	14	CEBPB	-0.0274895	0.00277887	0	down
Hepatocyte	14	ABCC3	-0.0469498	0.00370822	0	down
Hepatocyte	14	PRKAR1A	-0.039429	0.00393397	0	down
Hepatocyte	14	FASN	-0.104336	0.00258393	0	down
Hepatocyte	14	EIF4G1	-0.0619791	0.00510172	0	down
Hepatocyte	14	FGA	-0.0442702	0.00114289	0	down
Hepatocyte	14	PECR	-0.0404106	0.00371297	0	down
Hepatocyte	14	FURIN	-0.0469224	0.00491214	0	down
Hepatocyte	14	HEBP2	-0.0495909	0.00473783	0	down
Hepatocyte	14	FBP1	-0.0851641	0.00271027	0	down
Hepatocyte	14	HDGF	-0.0369212	0.00397778	0	down
Hepatocyte	14	SCCPDH	-0.0417332	0.00503638	3.74859e-15	down
Hepatocyte	14	GAA	-0.049765	0.00602086	3.74859e-15	down
Hepatocyte	14	HACD3	-0.050152	0.00609002	3.74859e-15	down
Hepatocyte	14	ERP29	-0.0369285	0.00445782	3.74859e-15	down
Hepatocyte	14	TJP2	-0.0445176	0.00543996	3.74859e-15	down
Hepatocyte	14	LAMTOR2	-0.0483978	0.00589073	3.74859e-15	down
Hepatocyte	14	MSRA	-0.0509663	0.0062924	7.35662e-15	down
Hepatocyte	14	PGM1	-0.0537311	0.00659914	7.35662e-15	down
Hepatocyte	14	OS9	-0.0408372	0.00501053	7.35662e-15	down
Hepatocyte	14	CBR1	-0.026828	0.00329321	7.35662e-15	down
Hepatocyte	14	GNAS	-0.0448719	0.00552699	7.35662e-15	down
Hepatocyte	14	EIF2S2	-0.0430846	0.00531606	7.35662e-15	down
Hepatocyte	14	PSMA3	-0.0523151	0.00649757	1.45766e-14	down
Hepatocyte	14	LSR	-0.0540782	0.00671559	1.45766e-14	down
Hepatocyte	14	CFH	-0.0313803	0.00389615	1.45766e-14	down
Hepatocyte	14	CYB5R3	-0.0498838	0.00622286	1.7943e-14	down
Hepatocyte	14	GOLM1	-0.0378923	0.00472908	1.7943e-14	down
Hepatocyte	14	MAGED1	-0.0577361	0.00721063	1.7943e-14	down
Hepatocyte	14	DHFR	-0.0656018	0.00818675	1.7943e-14	down
Hepatocyte	14	MYL6	-0.0256875	0.00320386	1.7943e-14	down
Hepatocyte	14	PDK2	-0.0469073	0.0058804	2.50438e-14	down
Hepatocyte	14	GYPC	-0.0522521	0.00656964	2.85348e-14	down
Hepatocyte	14	XRCC6	-0.0432995	0.00545888	3.55607e-14	down
Hepatocyte	14	LMAN1	-0.0366384	0.00463067	3.89989e-14	down
Hepatocyte	14	EIF3I	-0.036746	0.00465665	4.59512e-14	down
Hepatocyte	14	GABARAP	-0.0353681	0.00450042	5.99102e-14	down
Hepatocyte	14	BTG1	-0.0377267	0.00480655	6.65599e-14	down
Hepatocyte	14	TPP1	-0.0392101	0.00499582	6.65599e-14	down
Hepatocyte	14	NDUFA13	-0.0337213	0.00430791	7.68406e-14	down
Hepatocyte	14	CTSF	-0.0571799	0.00732286	9.0543e-14	down
Hepatocyte	14	SURF4	-0.0413504	0.00531285	1.11109e-13	down
Hepatocyte	14	CALM2	-0.028808	0.00371122	1.31554e-13	down
Hepatocyte	14	GAR1	-0.0442987	0.00571303	1.38071e-13	down
Hepatocyte	14	MT1E	0.0371833	0.00480337	1.51434e-13	up
Hepatocyte	14	C8B	-0.0325107	0.00420571	1.6472e-13	down
Hepatocyte	14	SNRNP200	-0.0446294	0.00578386	1.84771e-13	down
Hepatocyte	14	ACSM3	-0.0408143	0.00529199	1.91059e-13	down
Hepatocyte	14	PGK1	-0.0432646	0.00561396	1.9731e-13	down
Hepatocyte	14	CTNNB1	-0.0589219	0.00766039	2.20486e-13	down
Hepatocyte	14	H2BC5	-0.0298154	0.0038874	2.63823e-13	down
Hepatocyte	14	ADH5	-0.0353822	0.00463157	3.30521e-13	down
Hepatocyte	14	ADGRA3	-0.0412272	0.00539954	3.39665e-13	down
Hepatocyte	14	OLA1	0.0414841	0.00543391	3.42051e-13	up
Hepatocyte	14	ME1	-0.0803127	0.0105384	3.77863e-13	down
Hepatocyte	14	SLC9A3R1	-0.035113	0.00460936	3.86795e-13	down
Hepatocyte	14	CITED2	-0.0384656	0.0050602	4.38903e-13	down
Hepatocyte	14	SEC11C	-0.0427062	0.00561874	4.40982e-13	down
Hepatocyte	14	DPYD	-0.0424335	0.00559313	4.89339e-13	down
Hepatocyte	14	ATP2A2	-0.0487543	0.00644483	5.76989e-13	down
Hepatocyte	14	EIF4A1	-0.034715	0.00459067	5.88529e-13	down
Hepatocyte	14	PARK7	-0.0335361	0.00443924	6.19677e-13	down
Hepatocyte	14	NCSTN	-0.0448289	0.00593654	6.34304e-13	down
Hepatocyte	14	NDUFA11	-0.0324251	0.00430167	7.01018e-13	down
Hepatocyte	14	PRPF8	-0.0555647	0.00740254	8.90923e-13	down
Hepatocyte	14	TRAP1	-0.0579484	0.00773398	9.85746e-13	down
Hepatocyte	14	OTC	-0.0333075	0.00445209	1.07035e-12	down
Hepatocyte	14	ALDH9A1	-0.0468821	0.00626721	1.07386e-12	down
Hepatocyte	14	ALDOC	-0.047507	0.00636992	1.27354e-12	down
Hepatocyte	14	FCGRT	-0.0297041	0.0039974	1.55872e-12	down
Hepatocyte	14	YWHAE	-0.0420175	0.00566914	1.79757e-12	down
Hepatocyte	14	CD68	0.0701972	0.00953177	2.55189e-12	up
Hepatocyte	14	RAD23B	-0.0321518	0.00436892	2.64997e-12	down
Hepatocyte	14	IDI1	-0.0318131	0.00432429	2.69042e-12	down
Hepatocyte	14	NDUFA10	-0.0340092	0.00463226	3.00276e-12	down
Hepatocyte	14	BDH2	-0.0315494	0.00429881	3.05467e-12	down
Hepatocyte	14	PSMF1	-0.0488322	0.00665427	3.06224e-12	down
Hepatocyte	14	RAB7A	-0.0389666	0.00531237	3.13254e-12	down
Hepatocyte	14	REEP5	-0.0296355	0.00404521	3.34022e-12	down
Hepatocyte	14	SLPI	-0.0336554	0.00460339	3.72787e-12	down
Hepatocyte	14	PPARGC1A	-0.0339863	0.00465246	3.88928e-12	down
Hepatocyte	14	TMEM45B	-0.0417052	0.00571145	3.96597e-12	down
Hepatocyte	14	GHITM	-0.0533936	0.00731372	3.9989e-12	down
Hepatocyte	14	PSMA2	-0.0544138	0.00745406	4.00694e-12	down
Hepatocyte	14	SPTBN1	-0.0257274	0.00352479	4.02418e-12	down
Hepatocyte	14	DDB1	-0.0555852	0.00761797	4.08436e-12	down
Hepatocyte	14	PDAP1	-0.0392113	0.00538424	4.52125e-12	down
Hepatocyte	14	TRAM1	-0.0343542	0.00472178	4.74492e-12	down
Hepatocyte	14	PSMC2	-0.0280849	0.00386101	4.79362e-12	down
Hepatocyte	14	SEM1	-0.0411783	0.00566276	4.84778e-12	down
Hepatocyte	14	EPHX2	-0.0263263	0.00362031	4.84778e-12	down
Hepatocyte	14	VKORC1	-0.0331521	0.0045675	5.34366e-12	down
Hepatocyte	14	HSPA1A	-0.0254005	0.00351158	6.40441e-12	down
Hepatocyte	14	ORMDL3	-0.0295744	0.00408938	6.45124e-12	down
Hepatocyte	14	CALM1	-0.0392949	0.00543526	6.54889e-12	down
Hepatocyte	14	RIOK3	-0.0418553	0.00579854	7.10428e-12	down
Hepatocyte	14	PSME2	-0.0455367	0.00631995	7.79727e-12	down
Hepatocyte	14	FDX1	-0.0450711	0.00626662	8.5523e-12	down
Hepatocyte	14	MAP2K6	-0.0502753	0.00699171	8.62879e-12	down
Hepatocyte	14	PDHA1	-0.0532888	0.00743786	1.04216e-11	down
Hepatocyte	14	CHMP2A	-0.0457708	0.00640509	1.19007e-11	down
Hepatocyte	14	PSMC4	-0.0400655	0.00560839	1.20567e-11	down
Hepatocyte	14	TM7SF2	-0.0369283	0.00518358	1.38863e-11	down
Hepatocyte	14	PRDX3	-0.041095	0.00577948	1.52841e-11	down
Hepatocyte	14	PSMD4	-0.033365	0.00470272	1.70791e-11	down
Hepatocyte	14	HUWE1	-0.0402486	0.00568012	1.81728e-11	down
Hepatocyte	14	CLTC	-0.054161	0.0076532	1.93399e-11	down
Hepatocyte	14	RNF130	-0.0437588	0.00619342	2.09691e-11	down
Hepatocyte	14	MT1G	0.0300684	0.00426272	2.27294e-11	up
Hepatocyte	14	CTSS	0.0476022	0.00674995	2.29309e-11	up
Hepatocyte	14	CRAT	-0.0442203	0.00628559	2.58549e-11	down
Hepatocyte	14	STAT3	-0.0471207	0.00671214	2.87127e-11	down
Hepatocyte	14	ELAVL1	-0.0474258	0.0067568	2.88982e-11	down
Hepatocyte	14	LDLR	-0.0458955	0.00654376	2.99506e-11	down
Hepatocyte	14	ADH1B	-0.0504464	0.00720712	3.30462e-11	down
Hepatocyte	14	AKR1A1	-0.0352555	0.00504318	3.5098e-11	down
Hepatocyte	14	MPC2	-0.0521998	0.00747369	3.65228e-11	down
Hepatocyte	14	GLB1	-0.0449374	0.00643373	3.65228e-11	down
Hepatocyte	14	NBR1	-0.0406051	0.00581592	3.71594e-11	down
Hepatocyte	14	GNS	-0.0431623	0.00618436	3.77223e-11	down
Hepatocyte	14	SUCLG1	-0.0331299	0.00474835	3.82037e-11	down
Hepatocyte	14	MGLL	-0.052067	0.00746546	3.88654e-11	down
Hepatocyte	14	TOMM70	-0.0402619	0.00577698	4.01825e-11	down
Hepatocyte	14	ERG28	-0.0354242	0.00509837	4.66014e-11	down
Hepatocyte	14	SEC13	-0.0376338	0.00542171	4.87977e-11	down
Hepatocyte	14	NDUFB3	-0.0400963	0.00577751	4.91137e-11	down
Hepatocyte	14	EIF3C	-0.0466548	0.0067334	5.30426e-11	down
Hepatocyte	14	PTPN11	-0.0387347	0.00559263	5.39868e-11	down
Hepatocyte	14	NOP10	-0.0433579	0.0062705	5.83943e-11	down
Hepatocyte	14	ANXA5	-0.0361087	0.005224	5.92885e-11	down
Hepatocyte	14	BMI1	-0.0380643	0.00550923	6.03737e-11	down
Hepatocyte	14	AIFM1	-0.0620577	0.00898769	6.21454e-11	down
Hepatocyte	14	COX1	-0.00520439	0.0007546	6.55266e-11	down
Hepatocyte	14	SEC31A	-0.0454584	0.00659874	6.91269e-11	down
Hepatocyte	14	AP2S1	-0.0348381	0.00505755	6.92666e-11	down
Hepatocyte	14	ANO6	-0.0512618	0.00745116	7.34289e-11	down
Hepatocyte	14	APEH	-0.0467609	0.00680138	7.56084e-11	down
Hepatocyte	14	SUMF2	-0.0391655	0.00570325	7.97748e-11	down
Hepatocyte	14	STT3A	-0.0390674	0.00568995	8.0264e-11	down
Hepatocyte	14	SLC2A9	-0.0484885	0.00706674	8.24586e-11	down
Hepatocyte	14	SDHA	-0.0394124	0.00574381	8.24586e-11	down
Hepatocyte	14	RHOA	-0.0377807	0.00551494	8.87942e-11	down
Hepatocyte	14	NDUFB11	-0.0382603	0.00558671	8.9946e-11	down
Hepatocyte	14	NDUFB9	-0.0434899	0.00635567	9.34173e-11	down
Hepatocyte	14	ATP5MJ	-0.0484453	0.0070883	9.86625e-11	down
Hepatocyte	14	SPARCL1	-0.049076	0.00718755	1.03095e-10	down
Hepatocyte	14	MAGT1	-0.0415178	0.00608755	1.08605e-10	down
Hepatocyte	14	STT3B	-0.0434792	0.00637559	1.08723e-10	down
Hepatocyte	14	CRP	0.0516778	0.00758176	1.11214e-10	up
Hepatocyte	14	AP1S1	-0.0366581	0.00538118	1.13919e-10	down
Hepatocyte	14	LARP1	-0.038692	0.00568587	1.19619e-10	down
Hepatocyte	14	BRAT1	-0.051909	0.00763248	1.22603e-10	down
Hepatocyte	14	PFKL	-0.0501273	0.00739552	1.43478e-10	down
Hepatocyte	14	HSD17B11	-0.0317468	0.00469071	1.53461e-10	down
Hepatocyte	14	ASPSCR1	-0.0433015	0.00640339	1.59317e-10	down
Hepatocyte	14	SIVA1	-0.0419948	0.00622705	1.80391e-10	down
Hepatocyte	14	CAPZA2	-0.0386843	0.00575228	2.04961e-10	down
Hepatocyte	14	MVD	-0.0419644	0.00624204	2.07576e-10	down
Hepatocyte	14	SEC61A1	-0.0453495	0.00674816	2.1065e-10	down
Hepatocyte	14	BCKDK	-0.0472225	0.00702706	2.1065e-10	down
Hepatocyte	14	LBP	-0.0387398	0.00576779	2.15327e-10	down
Hepatocyte	14	ITPR2	-0.0304698	0.00454369	2.31086e-10	down
Hepatocyte	14	RBL2	-0.0424215	0.00634081	2.56765e-10	down
Hepatocyte	14	NDUFB4	-0.027208	0.00406963	2.64425e-10	down
Hepatocyte	14	MAN2A1	-0.0420936	0.00630069	2.7268e-10	down
Hepatocyte	14	GCDH	-0.0402469	0.00602584	2.7535e-10	down
Hepatocyte	14	AGRN	-0.0470444	0.00706149	3.08399e-10	down
Hepatocyte	14	SSBP1	-0.0397407	0.00597014	3.19492e-10	down
Hepatocyte	14	DYNLL1	-0.0342132	0.00514584	3.36328e-10	down
Hepatocyte	14	MT1A	0.0241476	0.0036359	3.52611e-10	up
Hepatocyte	14	BLVRB	-0.0328442	0.00495527	3.85052e-10	down
Hepatocyte	14	EIF2AK1	-0.0327633	0.00494815	4.02378e-10	down
Hepatocyte	14	PCSK9	-0.0405889	0.00613117	4.04883e-10	down
Hepatocyte	14	ABHD6	-0.0569661	0.00860603	4.0611e-10	down
Hepatocyte	14	IGFBP7	-0.0323208	0.00488754	4.23257e-10	down
Hepatocyte	14	NPC1L1	-0.033049	0.0049995	4.29405e-10	down
Hepatocyte	14	FUS	-0.035523	0.00537478	4.32152e-10	down
Hepatocyte	14	NDUFB10	-0.0396519	0.00600854	4.61154e-10	down
Hepatocyte	14	PSME1	-0.0285127	0.00432638	4.8838e-10	down
Hepatocyte	14	SLC25A4	-0.0389131	0.00590775	4.99492e-10	down
Hepatocyte	14	SERINC1	-0.0356847	0.00541861	5.02481e-10	down
Hepatocyte	14	SEL1L	-0.0304723	0.00464522	5.95803e-10	down
Hepatocyte	14	VDAC1	-0.0423055	0.0064664	6.68768e-10	down
Hepatocyte	14	GADD45A	-0.0541787	0.00828344	6.75262e-10	down
Hepatocyte	14	LRIG1	-0.0447263	0.0068491	7.22164e-10	down
Hepatocyte	14	ACE2	-0.0600707	0.00921554	7.7981e-10	down
Hepatocyte	14	SDF2L1	-0.0403754	0.00621155	8.79343e-10	down
Hepatocyte	14	ATP6AP2	-0.0347744	0.00535374	9.05442e-10	down
Hepatocyte	14	PSMD2	-0.0523796	0.00806713	9.17989e-10	down
Hepatocyte	14	SNTB1	-0.0336566	0.00518769	9.48252e-10	down
Hepatocyte	14	APOL6	-0.0334347	0.00515749	9.78411e-10	down
Hepatocyte	14	SDHD	-0.0409443	0.00633402	1.10402e-09	down
Hepatocyte	14	JUP	-0.0402762	0.00625479	1.2988e-09	down
Hepatocyte	14	APRT	-0.0395053	0.00614517	1.38966e-09	down
Hepatocyte	14	SF3B2	-0.0355804	0.00553586	1.39981e-09	down
Hepatocyte	14	MAOB	-0.0403756	0.00629745	1.55016e-09	down
Hepatocyte	14	CAPZB	-0.0335213	0.00523278	1.60286e-09	down
Hepatocyte	14	RACK1	-0.0337782	0.00527447	1.61977e-09	down
Hepatocyte	14	CTSZ	-0.0318228	0.00496947	1.62122e-09	down
Hepatocyte	14	GPX3	-0.0230835	0.00360573	1.63662e-09	down
Hepatocyte	14	TKT	-0.041758	0.00652619	1.66991e-09	down
Hepatocyte	14	DYSF	-0.0548034	0.00864143	2.41048e-09	down
Hepatocyte	14	RNF14	-0.0439074	0.00692536	2.43447e-09	down
Hepatocyte	14	TLN1	-0.0471198	0.0074402	2.54172e-09	down
Hepatocyte	14	SF3B1	-0.0283866	0.00448907	2.70025e-09	down
Hepatocyte	14	C1QBP	-0.0493386	0.00780481	2.72874e-09	down
Hepatocyte	14	ROMO1	-0.0265261	0.00420086	2.85181e-09	down
Hepatocyte	14	MAP7	-0.0367512	0.00587446	4.14353e-09	down
Hepatocyte	14	RAB8A	-0.0487806	0.00779818	4.15426e-09	down
Hepatocyte	14	H4C3	-0.0509255	0.00814727	4.27466e-09	down
Hepatocyte	14	AP2M1	-0.0349483	0.00559683	4.44211e-09	down
Hepatocyte	14	GNAI2	-0.0344001	0.00552466	4.96303e-09	down
Hepatocyte	14	PIK3R1	-0.0402433	0.00646694	5.07189e-09	down
Hepatocyte	14	MGMT	-0.0320864	0.00518484	6.30066e-09	down
Hepatocyte	14	ACAT2	-0.0504251	0.00815224	6.41213e-09	down
Hepatocyte	14	AFF1	-0.0425672	0.00689914	7.05967e-09	down
Hepatocyte	14	PSMC6	-0.0401655	0.00652529	7.72528e-09	down
Hepatocyte	14	PPP1R13B	-0.0538845	0.00876106	7.9527e-09	down
Hepatocyte	14	GLO1	-0.0458684	0.00746145	8.0919e-09	down
Hepatocyte	14	SDHC	-0.0354226	0.0057696	8.48664e-09	down
Hepatocyte	14	HLA-DRB	0.0302806	0.00494507	9.35622e-09	up
Hepatocyte	14	TXLNA	-0.0491169	0.00802114	9.35622e-09	down
Hepatocyte	14	ETFB	-0.0220888	0.00360872	9.48204e-09	down
Hepatocyte	14	CTSA	-0.0339853	0.00555511	9.65082e-09	down
Hepatocyte	14	GDI2	-0.0341912	0.00559338	9.94158e-09	down
Hepatocyte	14	BRI3	-0.0270394	0.00442943	1.04523e-08	down
Hepatocyte	14	LMAN2	-0.0273976	0.00450068	1.15922e-08	down
Hepatocyte	14	SHMT2	-0.0361716	0.00594211	1.15922e-08	down
Hepatocyte	14	SETD3	-0.0351367	0.00577839	1.20591e-08	down
Hepatocyte	14	MYO1B	-0.0387958	0.00638435	1.23394e-08	down
Hepatocyte	14	GCH1	-0.0384728	0.00633171	1.23547e-08	down
Hepatocyte	14	ATP1B1	-0.0317176	0.00522777	1.30476e-08	down
Hepatocyte	14	CAST	-0.0415323	0.00684628	1.30832e-08	down
Hepatocyte	14	COX17	-0.0323269	0.00533114	1.32733e-08	down
Hepatocyte	14	MDFIC	0.0467297	0.00772244	1.43299e-08	up
Hepatocyte	14	LGR4	-0.0349291	0.00577879	1.49189e-08	down
Hepatocyte	14	EPAS1	-0.0316606	0.00524029	1.51316e-08	down
Hepatocyte	14	OSBP	-0.0401835	0.00666489	1.63332e-08	down
Hepatocyte	14	GRB10	-0.0445265	0.00739225	1.68909e-08	down
Hepatocyte	14	ACIN1	-0.0239065	0.00397277	1.74772e-08	down
Hepatocyte	14	ACSL5	-0.0504852	0.00839058	1.75188e-08	down
Hepatocyte	14	MAOA	-0.0464152	0.0077228	1.82284e-08	down
Hepatocyte	14	HNRNPF	-0.0524024	0.00873013	1.90764e-08	down
Hepatocyte	14	SDCBP	-0.0351839	0.00587246	2.03931e-08	down
Hepatocyte	14	CUL1	-0.0508961	0.00850065	2.0864e-08	down
Hepatocyte	14	PPM1B	-0.0542862	0.00908042	2.20015e-08	down
Hepatocyte	14	KCNAB2	-0.0379483	0.0063497	2.22297e-08	down
Hepatocyte	14	RGS5	-0.0312152	0.00522531	2.25391e-08	down
Hepatocyte	14	ACTR10	-0.0398649	0.0066748	2.26916e-08	down
Hepatocyte	14	MPPED1	-0.0406796	0.00681761	2.34422e-08	down
Hepatocyte	14	NDUFA6	-0.0357058	0.00600061	2.58823e-08	down
Hepatocyte	14	ACTR2	-0.0306493	0.00515366	2.63568e-08	down
Hepatocyte	14	RABEP1	0.0370225	0.00622949	2.69567e-08	up
Hepatocyte	14	UBA1	-0.040379	0.00679596	2.71506e-08	down
Hepatocyte	14	COX2	0.00636297	0.00107394	3.00139e-08	up
Hepatocyte	14	CCT8	-0.0308923	0.00521546	3.02639e-08	down
Hepatocyte	14	DNAJB11	-0.0333862	0.00564011	3.09143e-08	down
Hepatocyte	14	TWF1	-0.0469156	0.00793942	3.28359e-08	down
Hepatocyte	14	SLC2A5	-0.0318022	0.00538467	3.34055e-08	down
Hepatocyte	14	POLR2E	-0.0366327	0.00620877	3.45644e-08	down
Hepatocyte	14	NPFF	0.0335724	0.00569752	3.61492e-08	up
Hepatocyte	14	CD164	-0.0349678	0.00593513	3.62556e-08	down
Hepatocyte	14	SKP1	-0.0370755	0.00629411	3.64458e-08	down
Hepatocyte	14	UBE2H	-0.0326831	0.00555228	3.72888e-08	down
Hepatocyte	14	CDC14B	-0.0377116	0.00640783	3.74929e-08	down
Hepatocyte	14	ZFP36L2	-0.0318206	0.00540848	3.78276e-08	down
Hepatocyte	14	ENSA	-0.0311316	0.00529729	3.92916e-08	down
Hepatocyte	14	POLR2C	-0.0478005	0.00814104	4.05073e-08	down
Hepatocyte	14	NAGA	-0.0509947	0.00870073	4.30986e-08	down
Hepatocyte	14	ERAP1	-0.0422884	0.00722699	4.55585e-08	down
Hepatocyte	14	GNPTG	-0.0319086	0.00546609	4.94398e-08	down
Hepatocyte	14	DLD	-0.0405766	0.00695415	5.01512e-08	down
Hepatocyte	14	PAK2	-0.039501	0.00677083	5.03286e-08	down
Hepatocyte	14	LYPLA1	-0.034255	0.00587465	5.11515e-08	down
Hepatocyte	14	CYSTM1	-0.0342856	0.00589274	5.51029e-08	down
Hepatocyte	14	IQGAP2	-0.04418	0.00759744	5.60552e-08	down
Hepatocyte	14	HACD2	-0.0296131	0.00510371	6.04211e-08	down
Hepatocyte	14	TPH2	-0.0600062	0.0103453	6.10128e-08	down
Hepatocyte	14	MANF	-0.0250919	0.00433179	6.38187e-08	down
Hepatocyte	14	RAB5C	-0.040135	0.00693319	6.51174e-08	down
Hepatocyte	14	ACADS	-0.0454581	0.00786394	6.82761e-08	down
Hepatocyte	14	EVI5	-0.0426609	0.00739247	7.22085e-08	down
Hepatocyte	14	CYC1	-0.0336148	0.00584018	7.88234e-08	down
Hepatocyte	14	CDC37	-0.0276554	0.00482772	9.24684e-08	down
Hepatocyte	14	MAD2L1	-0.0383725	0.00671176	9.86374e-08	down
Hepatocyte	14	CROT	-0.0331966	0.00582405	1.08994e-07	down
Hepatocyte	14	TPCN2	-0.0373897	0.00656355	1.10967e-07	down
Hepatocyte	14	PAPSS2	-0.0410897	0.00722004	1.14401e-07	down
Hepatocyte	14	SLC23A2	-0.0383226	0.00674004	1.17778e-07	down
Hepatocyte	14	CREG1	-0.0260656	0.00459135	1.23719e-07	down
Hepatocyte	14	SLC25A20	-0.0540046	0.00951336	1.23788e-07	down
Hepatocyte	14	IFI35	-0.0406711	0.00717141	1.27561e-07	down
Hepatocyte	14	NFIB	-0.0437968	0.00773765	1.35832e-07	down
Hepatocyte	14	GPX2	0.0288312	0.00509454	1.36372e-07	up
Hepatocyte	14	CRLS1	-0.0309559	0.00547773	1.42653e-07	down
Hepatocyte	14	PSMD8	-0.0396273	0.00702985	1.54677e-07	down
Hepatocyte	14	LMNA	-0.0241965	0.00429589	1.58519e-07	down
Hepatocyte	14	MLX	-0.0362264	0.00643328	1.59546e-07	down
Hepatocyte	14	SELENOS	-0.028731	0.00510796	1.65239e-07	down
Hepatocyte	14	SMARCA4	-0.040108	0.00714959	1.79531e-07	down
Hepatocyte	14	ACSL3	-0.0434016	0.00773649	1.79531e-07	down
Hepatocyte	14	LRSAM1	-0.0548149	0.00977862	1.83677e-07	down
Hepatocyte	14	TFPI	-0.033639	0.00602216	2.05446e-07	down
Hepatocyte	14	DHRS3	-0.0287186	0.00514305	2.07012e-07	down
Hepatocyte	14	BANF1	-0.0264648	0.00473935	2.07012e-07	down
Hepatocyte	14	C9	-0.0203406	0.00365186	2.24027e-07	down
Hepatocyte	14	PDPR	0.0256805	0.00461903	2.37159e-07	up
Hepatocyte	14	HSPA4	-0.0339181	0.00610146	2.37724e-07	down
Hepatocyte	14	PIGR	-0.0384145	0.00691279	2.40042e-07	down
Hepatocyte	14	TUBA1B	-0.0445897	0.00803348	2.48797e-07	down
Hepatocyte	14	PDHB	-0.0417597	0.007529	2.54072e-07	down
Hepatocyte	14	HSPA1B	-0.0274108	0.00494289	2.55104e-07	down
Hepatocyte	14	ARF4	-0.0361123	0.00651231	2.55104e-07	down
Hepatocyte	14	UBE2L3	-0.0431579	0.00780125	2.74406e-07	down
Hepatocyte	14	ZFP36L1	-0.0229222	0.0041443	2.75769e-07	down
Hepatocyte	14	GTF2H1	-0.0442933	0.00804142	3.13588e-07	down
Hepatocyte	14	MAN1C1	-0.0415611	0.00755915	3.31402e-07	down
Hepatocyte	14	TAX1BP1	-0.0319686	0.00582586	3.51663e-07	down
Hepatocyte	14	CYFIP2	-0.0379286	0.0069247	3.71673e-07	down
Hepatocyte	14	COPB1	-0.0416957	0.00762892	3.96625e-07	down
Hepatocyte	14	S100A16	-0.0424488	0.00776793	3.97914e-07	down
Hepatocyte	14	DLST	-0.0345838	0.00632965	3.99175e-07	down
Hepatocyte	14	PPP1R11	-0.0305127	0.00559768	4.28387e-07	down
Hepatocyte	14	SPPL2A	-0.0427316	0.0078436	4.34217e-07	down
Hepatocyte	14	PSMB7	-0.0308181	0.00565659	4.34217e-07	down
Hepatocyte	14	CYFIP1	-0.0421145	0.00773517	4.41939e-07	down
Hepatocyte	14	BDH1	-0.0184075	0.003382	4.45593e-07	down
Hepatocyte	14	AGMO	-0.0233364	0.00429252	4.60783e-07	down
Hepatocyte	14	AIG1	-0.0286032	0.00526678	4.74877e-07	down
Hepatocyte	14	ICMT	-0.0520342	0.00958802	4.84512e-07	down
Hepatocyte	14	AQP4	-0.0429302	0.00791493	4.92092e-07	down
Hepatocyte	14	ARSA	-0.0312155	0.00576138	5.07762e-07	down
Hepatocyte	14	PPP4C	-0.0356118	0.0065749	5.11903e-07	down
Hepatocyte	14	UBQLN1	-0.0405615	0.0075002	5.3526e-07	down
Hepatocyte	14	CCND1	-0.042583	0.00787728	5.41158e-07	down
Hepatocyte	14	PI4K2B	-0.0531783	0.0098421	5.48362e-07	down
Hepatocyte	14	SFXN1	-0.0342129	0.00634277	5.75251e-07	down
Hepatocyte	14	GIGYF2	-0.0313091	0.00580417	5.75251e-07	down
Hepatocyte	14	ACADM	-0.0285959	0.00530984	6.02269e-07	down
Hepatocyte	14	NUMA1	-0.0358341	0.00666216	6.24171e-07	down
Hepatocyte	14	DNAJC3	-0.0367548	0.00684514	6.56106e-07	down
Hepatocyte	14	SMAD2	-0.0425885	0.00793436	6.61939e-07	down
Hepatocyte	14	RAB11A	-0.0321919	0.00599787	6.6229e-07	down
Hepatocyte	14	HEBP1	-0.0374614	0.00698955	6.88551e-07	down
Hepatocyte	14	GLRX	-0.028794	0.00537222	6.88551e-07	down
Hepatocyte	14	HADHA	-0.0248811	0.00465037	7.23773e-07	down
Hepatocyte	14	NNMT	-0.0173484	0.00324804	7.60111e-07	down
Hepatocyte	14	SRP54	-0.0411833	0.00772035	7.87881e-07	down
Hepatocyte	14	ELOVL6	-0.0380225	0.00713445	8.0848e-07	down
Hepatocyte	14	GSTM4	-0.0329973	0.00619989	8.39773e-07	down
Hepatocyte	14	AP3B1	-0.0322968	0.00606925	8.42461e-07	down
Hepatocyte	14	BNIP3	-0.031257	0.00587485	8.45359e-07	down
Hepatocyte	14	SIL1	-0.026041	0.00489523	8.47844e-07	down
Hepatocyte	14	HNF4A	-0.0201096	0.00378569	8.82912e-07	down
Hepatocyte	14	NUP210	-0.0353387	0.00665609	8.95073e-07	down
Hepatocyte	14	PGRMC1	-0.0320909	0.00605746	9.51729e-07	down
Hepatocyte	14	PCSK6	-0.0251117	0.00474897	1.00329e-06	down
Hepatocyte	14	HEXB	-0.0382376	0.00723222	1.00563e-06	down
Hepatocyte	14	PPM1L	-0.0391596	0.0074143	1.03466e-06	down
Hepatocyte	14	ATP6V1A	-0.028384	0.00538542	1.09761e-06	down
Hepatocyte	14	EPS15L1	-0.0431702	0.00821771	1.20353e-06	down
Hepatocyte	14	MYH9	-0.017691	0.00336879	1.21402e-06	down
Hepatocyte	14	MASP1	-0.0417637	0.00795453	1.21959e-06	down
Hepatocyte	14	TAF15	-0.0337124	0.00642415	1.23471e-06	down
Hepatocyte	14	NUPR1	-0.0315282	0.00601646	1.28354e-06	down
Hepatocyte	14	WASL	-0.0259437	0.00495475	1.3111e-06	down
Hepatocyte	14	CBR4	-0.0325846	0.00622475	1.31948e-06	down
Hepatocyte	14	APOA4	-0.0540642	0.0103341	1.33927e-06	down
Hepatocyte	14	CD151	-0.0301561	0.00576936	1.3697e-06	down
Hepatocyte	14	CBLN2	0.0395672	0.00756949	1.3697e-06	up
Hepatocyte	14	ENDOG	-0.0385727	0.00738618	1.4025e-06	down
Hepatocyte	14	AASS	-0.0156954	0.00300713	1.42032e-06	down
Hepatocyte	14	RAB1A	-0.0311063	0.00595974	1.42032e-06	down
Hepatocyte	14	MLPH	-0.0295967	0.00567235	1.43112e-06	down
Hepatocyte	14	TXNRD2	-0.0413934	0.0079337	1.43122e-06	down
Hepatocyte	14	GUSB	-0.0235936	0.00453033	1.50417e-06	down
Hepatocyte	14	DNAJC1	-0.0386947	0.00744867	1.6114e-06	down
Hepatocyte	14	HNRNPUL1	-0.0276317	0.00531962	1.61378e-06	down
Hepatocyte	14	KDSR	-0.0469462	0.00904748	1.65915e-06	down
Hepatocyte	14	ABCB1	-0.0314307	0.00606182	1.69124e-06	down
Hepatocyte	14	IFITM2	0.0261564	0.00505336	1.77198e-06	up
Hepatocyte	14	ABCB8	-0.0338335	0.00654438	1.82898e-06	down
Hepatocyte	14	QSOX1	0.0317445	0.00614342	1.85207e-06	up
Hepatocyte	14	PTGR1	-0.0242181	0.00469162	1.89921e-06	down
Hepatocyte	14	PMVK	-0.0331367	0.00641927	1.89921e-06	down
Hepatocyte	14	HSD17B2	-0.0298138	0.00577812	1.91895e-06	down
Hepatocyte	14	MGAT1	-0.0350248	0.006796	1.97898e-06	down
Hepatocyte	14	PSMC3	-0.0379945	0.00738517	2.07362e-06	down
Hepatocyte	14	SIGMAR1	-0.0227802	0.00443021	2.10028e-06	down
Hepatocyte	14	SNX1	-0.0356645	0.00695837	2.29086e-06	down
Hepatocyte	14	MTERF1	0.0385445	0.00752525	2.32901e-06	up
Hepatocyte	14	HECTD1	-0.0363287	0.00709351	2.33338e-06	down
Hepatocyte	14	ACBD5	-0.0332307	0.006494	2.38319e-06	down
Hepatocyte	14	TRIM37	-0.0420109	0.00821098	2.38868e-06	down
Hepatocyte	14	RAC2	0.0499516	0.0097653	2.40067e-06	up
Hepatocyte	14	MTFR1	-0.0308631	0.00604077	2.47552e-06	down
Hepatocyte	14	NR1H3	-0.0323949	0.00634115	2.47804e-06	down
Hepatocyte	14	CES3	-0.0293632	0.0057483	2.48139e-06	down
Hepatocyte	14	NDUFC1	-0.0374818	0.00734682	2.56278e-06	down
Hepatocyte	14	YY1	-0.0325727	0.00639172	2.63733e-06	down
Hepatocyte	14	SNRNP70	-0.0171586	0.00336903	2.6763e-06	down
Hepatocyte	14	IGFBP5	0.0356589	0.00700803	2.74011e-06	up
Hepatocyte	14	NDUFB6	-0.031681	0.00622708	2.74583e-06	down
Hepatocyte	14	CLMN	-0.0434013	0.00854008	2.82325e-06	down
Hepatocyte	14	ELL	-0.0337664	0.00665225	2.90732e-06	down
Hepatocyte	14	OPA1	-0.0460033	0.00906347	2.90732e-06	down
Hepatocyte	14	POLR2G	-0.0259526	0.00511304	2.90732e-06	down
Hepatocyte	14	SH3BP2	-0.0311029	0.00614393	3.11326e-06	down
Hepatocyte	14	THRAP3	-0.0423029	0.00835754	3.12093e-06	down
Hepatocyte	14	LPAR5	0.0307259	0.00607776	3.21926e-06	up
Hepatocyte	14	MHC I	0.00932209	0.0018452	3.27234e-06	up
Hepatocyte	14	ISG15	-0.0361805	0.00717281	3.40647e-06	down
Hepatocyte	14	HMGN1	-0.0277412	0.00550927	3.56086e-06	down
Hepatocyte	14	TUBB	-0.0245816	0.00488218	3.56327e-06	down
Hepatocyte	14	ETNK1	-0.0354268	0.00703784	3.58074e-06	down
Hepatocyte	14	VPS29	-0.01467	0.00291505	3.59948e-06	down
Hepatocyte	14	SRPRB	-0.0453207	0.00901365	3.67964e-06	down
Hepatocyte	14	GLYR1	-0.037075	0.00738093	3.77001e-06	down
Hepatocyte	14	DHX36	-0.0369903	0.00736522	3.77999e-06	down
Hepatocyte	14	ABHD2	-0.0214195	0.00426743	3.83404e-06	down
Hepatocyte	14	DDAH1	-0.0316534	0.00631421	3.95573e-06	down
Hepatocyte	14	POLR2K	-0.0323511	0.006466	4.15594e-06	down
Hepatocyte	14	AP2A1	-0.0319802	0.00639348	4.17149e-06	down
Hepatocyte	14	GDE1	-0.0398906	0.0079745	4.17149e-06	down
Hepatocyte	14	CEP70	0.0300951	0.00602218	4.26702e-06	up
Hepatocyte	14	ACSM2A	-0.0267973	0.00536784	4.377e-06	down
Hepatocyte	14	CHMP1B	-0.0377819	0.00757536	4.47896e-06	down
Hepatocyte	14	CMTM6	-0.0366791	0.0073566	4.50992e-06	down
Hepatocyte	14	SQSTM1	-0.0183468	0.00368025	4.51926e-06	down
Hepatocyte	14	FBXL5	-0.0325477	0.00654758	4.85784e-06	down
Hepatocyte	14	PSMA4	-0.0401252	0.00807839	4.95159e-06	down
Hepatocyte	14	CD163	0.0465195	0.00938579	5.22259e-06	up
Hepatocyte	14	PSAT1	-0.0352473	0.00711745	5.32773e-06	down
Hepatocyte	14	ARRB1	-0.0339081	0.00686033	5.58927e-06	down
Hepatocyte	14	BRD4	-0.0334235	0.00676528	5.64443e-06	down
Hepatocyte	14	ULK1	-0.0315451	0.00638604	5.6587e-06	down
Hepatocyte	14	SNU13	-0.0313764	0.00635317	5.67975e-06	down
Hepatocyte	14	SRSF2	-0.0220004	0.00445739	5.75962e-06	down
Hepatocyte	14	NDUFA8	-0.0398414	0.0080725	5.75962e-06	down
Hepatocyte	14	FBXO7	-0.0284555	0.00577194	5.91547e-06	down
Hepatocyte	14	TMEM140	-0.023782	0.00482631	5.98041e-06	down
Hepatocyte	14	PLA2G7	-0.0417606	0.00847731	6.01575e-06	down
Hepatocyte	14	FAM3C	-0.0348166	0.00707859	6.24479e-06	down
Hepatocyte	14	VTI1B	-0.0302416	0.00615849	6.49707e-06	down
Hepatocyte	14	VAMP7	-0.0218515	0.00445102	6.52909e-06	down
Hepatocyte	14	WDR1	-0.0327311	0.00667257	6.65482e-06	down
Hepatocyte	14	CDC37L1	-0.0293408	0.00598208	6.6639e-06	down
Hepatocyte	14	MGST3	-0.0304179	0.00620884	6.84936e-06	down
Hepatocyte	14	TRA2A	-0.0249457	0.00509225	6.85341e-06	down
Hepatocyte	14	EIF4E	-0.0350988	0.00716606	6.87324e-06	down
Hepatocyte	14	GNAI3	-0.0307994	0.00629591	7.07467e-06	down
Hepatocyte	14	PSME4	-0.0435716	0.0089182	7.29431e-06	down
Hepatocyte	14	GABARAPL2	-0.0274628	0.00562294	7.34507e-06	down
Hepatocyte	14	PSMA6	-0.0275212	0.00563955	7.48699e-06	down
Hepatocyte	14	EED	-0.0316645	0.00649306	7.60566e-06	down
Hepatocyte	14	ACAA2	-0.0197254	0.00404679	7.68583e-06	down
Hepatocyte	14	UQCRFS1	-0.0415938	0.00854925	8.03882e-06	down
Hepatocyte	14	ATOX1	-0.0238516	0.00490469	8.11705e-06	down
Hepatocyte	14	CAMKK1	0.0220307	0.00453286	8.22147e-06	up
Hepatocyte	14	YES1	-0.0290556	0.00598054	8.28841e-06	down
Hepatocyte	14	NDUFA7	-0.0434201	0.00894887	8.54665e-06	down
Hepatocyte	14	ACOT13	-0.0244304	0.00503709	8.61845e-06	down
Hepatocyte	14	LSM7	-0.0329403	0.00680293	8.94784e-06	down
Hepatocyte	14	SAMD1	-0.0497078	0.0102653	8.94784e-06	down
Hepatocyte	14	RAB14	-0.0338837	0.00699805	8.94784e-06	down
Hepatocyte	14	GET4	-0.0336727	0.0069598	9.10422e-06	down
Hepatocyte	14	UBE2G2	-0.0343094	0.00709318	9.14795e-06	down
Hepatocyte	14	UBE2R2	-0.0277089	0.00573057	9.2134e-06	down
Hepatocyte	14	SEC63	-0.0244341	0.00506129	9.56133e-06	down
Hepatocyte	14	MTOR	-0.0378884	0.00784924	9.57892e-06	down
Hepatocyte	14	HACL1	-0.0277221	0.00574459	9.62611e-06	down
Hepatocyte	14	SSBP3	0.0246441	0.0051155	1.00195e-05	up
Hepatocyte	14	CTNNBL1	-0.0360751	0.0074906	1.00806e-05	down
Hepatocyte	14	FYB1	0.0283152	0.00588236	1.01927e-05	up
Hepatocyte	14	ATP6V1E1	-0.0345245	0.00718807	1.07316e-05	down
Hepatocyte	14	CDC42BPB	-0.038516	0.00803424	1.12127e-05	down
Hepatocyte	14	HILPDA	0.0275809	0.00575606	1.13302e-05	up
Hepatocyte	14	PLIN4	-0.0305183	0.00636975	1.13437e-05	down
Hepatocyte	14	KPNB1	-0.038409	0.00801891	1.13906e-05	down
Hepatocyte	14	COPS8	-0.0397008	0.00828864	1.13906e-05	down
Hepatocyte	14	AGPAT3	-0.0315235	0.00659089	1.17733e-05	down
Hepatocyte	14	AKAP1	-0.0485851	0.0101635	1.19076e-05	down
Hepatocyte	14	CAPNS1	-0.031167	0.00652098	1.19427e-05	down
Hepatocyte	14	CNST	-0.032997	0.00691513	1.23984e-05	down
Hepatocyte	14	RELA	-0.0391599	0.00820836	1.2443e-05	down
Hepatocyte	14	EXOC4	-0.0290897	0.00611291	1.31888e-05	down
Hepatocyte	14	NEK6	-0.03149	0.00662158	1.3374e-05	down
Hepatocyte	14	PFN1	-0.0236697	0.00498348	1.3762e-05	down
Hepatocyte	14	RBCK1	-0.0243715	0.00514062	1.43448e-05	down
Hepatocyte	14	RBM4	-0.0364551	0.00769097	1.43964e-05	down
Hepatocyte	14	TPI1	-0.0228408	0.00483251	1.53672e-05	down
Hepatocyte	14	DUSP3	-0.0277864	0.00588434	1.56838e-05	down
Hepatocyte	14	DDX24	-0.0392773	0.00832454	1.59616e-05	down
Hepatocyte	14	FKBP2	-0.0292132	0.00619483	1.61395e-05	down
Hepatocyte	14	UBE4A	-0.0340757	0.00722692	1.61701e-05	down
Hepatocyte	14	PPL	-0.0638222	0.0135695	1.71083e-05	down
Hepatocyte	14	RBM8A	-0.0207671	0.00441616	1.71556e-05	down
Hepatocyte	14	MAF	-0.028731	0.00611105	1.72224e-05	down
Hepatocyte	14	MAGED2	-0.0253735	0.00540383	1.77148e-05	down
Hepatocyte	14	TMSB10	0.0218031	0.00465726	1.89386e-05	up
Hepatocyte	14	RNASE6	0.0409631	0.00876605	1.9725e-05	up
Hepatocyte	14	AKT2	-0.0317479	0.00679537	1.97899e-05	down
Hepatocyte	14	EPN1	-0.022649	0.00485034	1.99997e-05	down
Hepatocyte	14	PSMB4	-0.0259986	0.00557469	2.05556e-05	down
Hepatocyte	14	PSMD11	-0.034923	0.0074929	2.08188e-05	down
Hepatocyte	14	ERLEC1	-0.0271106	0.00582021	2.10773e-05	down
Hepatocyte	14	SMARCA2	-0.0234603	0.00504293	2.16621e-05	down
Hepatocyte	14	UBE2V2	-0.0326383	0.00704624	2.38453e-05	down
Hepatocyte	14	DNAJC11	-0.0369305	0.00797738	2.41192e-05	down
Hepatocyte	14	BCAP31	-0.0238885	0.00516766	2.48829e-05	down
Hepatocyte	14	DERL1	-0.037671	0.00814988	2.49005e-05	down
Hepatocyte	14	KPNA1	-0.0273717	0.00595379	2.80372e-05	down
Hepatocyte	14	CPPED1	-0.0276712	0.00602545	2.86768e-05	down
Hepatocyte	14	NHLRC3	-0.0323142	0.00703698	2.86884e-05	down
Hepatocyte	14	HSPH1	-0.0256949	0.00559632	2.87434e-05	down
Hepatocyte	14	U2AF1	-0.0286201	0.00623471	2.88397e-05	down
Hepatocyte	14	ANAPC2	-0.0343928	0.00750854	3.02093e-05	down
Hepatocyte	14	CD5	0.035328	0.00772151	3.08969e-05	up
Hepatocyte	14	LY96	0.0342958	0.00749555	3.08969e-05	up
Hepatocyte	14	AHCYL1	-0.0274401	0.00600179	3.13471e-05	down
Hepatocyte	14	FDFT1	-0.0309084	0.00676271	3.15447e-05	down
Hepatocyte	14	PRKAG2	-0.0263852	0.00578627	3.31141e-05	down
Hepatocyte	14	LAMTOR5	-0.0252274	0.00553482	3.33935e-05	down
Hepatocyte	14	NDRG4	0.0300911	0.00660797	3.40248e-05	up
Hepatocyte	14	PIDD1	0.0327023	0.0071854	3.43964e-05	up
Hepatocyte	14	HPGD	-0.0384544	0.00845051	3.4466e-05	down
Hepatocyte	14	HSPA6	-0.0338935	0.00746043	3.56615e-05	down
Hepatocyte	14	CNPY3	-0.020516	0.0045192	3.61891e-05	down
Hepatocyte	14	PARP1	-0.0399263	0.0087965	3.62501e-05	down
Hepatocyte	14	MBL2	-0.0313702	0.00691128	3.62501e-05	down
Hepatocyte	14	DRAP1	-0.0239856	0.00529717	3.81231e-05	down
Hepatocyte	14	FHIT	0.0463279	0.0102337	3.82589e-05	up
Hepatocyte	14	XRCC5	-0.0332654	0.00735573	3.90544e-05	down
Hepatocyte	14	CEBPD	-0.0209792	0.00464187	3.95306e-05	down
Hepatocyte	14	NDUFAB1	-0.0268998	0.00595856	4.04403e-05	down
Hepatocyte	14	NME1	-0.0390279	0.00866705	4.2634e-05	down
Hepatocyte	14	LPCAT3	-0.0380507	0.00845251	4.28487e-05	down
Hepatocyte	14	HMGN2	-0.0319736	0.00710321	4.28784e-05	down
Hepatocyte	14	OAS1	-0.0311958	0.00693726	4.37313e-05	down
Hepatocyte	14	GATA3	0.0310327	0.00690307	4.39596e-05	up
Hepatocyte	14	PPP3R1	-0.0413988	0.00922932	4.60008e-05	down
Hepatocyte	14	PLTP	0.0343013	0.00764958	4.6268e-05	up
Hepatocyte	14	H3-3A	-0.0233799	0.00522043	4.74275e-05	down
Hepatocyte	14	WDR59	-0.0323834	0.00723451	4.78846e-05	down
Hepatocyte	14	STRAP	-0.0292621	0.00653852	4.80302e-05	down
Hepatocyte	14	TRMT112	-0.0223731	0.00500396	4.89392e-05	down
Hepatocyte	14	SEC61G	-0.021688	0.00485223	4.91963e-05	down
Hepatocyte	14	PSMC5	-0.0251764	0.00563538	4.96321e-05	down
Hepatocyte	14	SSR2	-0.0264964	0.00593563	5.0414e-05	down
Hepatocyte	14	MIGA1	-0.0367237	0.00824696	5.29977e-05	down
Hepatocyte	14	UQCRC1	-0.0314412	0.00706519	5.36388e-05	down
Hepatocyte	14	LAPTM5	0.0351179	0.00789197	5.36594e-05	up
Hepatocyte	14	BCL2L1	-0.033759	0.00759646	5.50574e-05	down
Hepatocyte	14	NDUFS7	-0.0334386	0.00752813	5.55658e-05	down
Hepatocyte	14	HSPG2	-0.0324425	0.00732418	5.87648e-05	down
Hepatocyte	14	ACSS2	-0.029645	0.00669404	5.89505e-05	down
Hepatocyte	14	TRIB3	-0.0320372	0.00723466	5.8957e-05	down
Hepatocyte	14	USO1	-0.0310692	0.00701972	5.9522e-05	down
Hepatocyte	14	FBXW7	-0.0350283	0.00793386	6.25417e-05	down
Hepatocyte	14	PGP	-0.0305989	0.006943	6.47085e-05	down
Hepatocyte	14	TSPAN3	-0.0430232	0.00976193	6.47085e-05	down
Hepatocyte	14	UGGT1	-0.0402827	0.00915553	6.68565e-05	down
Hepatocyte	14	ODC1	-0.030451	0.00692871	6.81684e-05	down
Hepatocyte	14	TXNIP	-0.0205819	0.00468318	6.81684e-05	down
Hepatocyte	14	LRPAP1	-0.0242369	0.0055146	6.81684e-05	down
Hepatocyte	14	G3BP2	-0.0312577	0.00711366	6.83448e-05	down
Hepatocyte	14	PTDSS1	-0.0299943	0.00682859	6.87629e-05	down
Hepatocyte	14	GATAD2A	-0.0324305	0.00738652	6.93053e-05	down
Hepatocyte	14	P4HA2	-0.0425472	0.00973233	7.54527e-05	down
Hepatocyte	14	DYNLT1	-0.0350871	0.00802673	7.55229e-05	down
Hepatocyte	14	ZNF706	-0.0238316	0.00545808	7.71786e-05	down
Hepatocyte	14	SNRPF	-0.0287663	0.00659164	7.78684e-05	down
Hepatocyte	14	TAF11	-0.0321464	0.00736654	7.78684e-05	down
Hepatocyte	14	CYCS	-0.0396079	0.00908067	7.8517e-05	down
Hepatocyte	14	SERINC3	-0.0245121	0.00562319	7.93889e-05	down
Hepatocyte	14	GAB2	-0.02995	0.00687324	7.98887e-05	down
Hepatocyte	14	TMEM30A	-0.0387146	0.00888738	8.02936e-05	down
Hepatocyte	14	MKKS	-0.0334443	0.00768173	8.10775e-05	down
Hepatocyte	14	NDUFB8	-0.0250648	0.00578227	8.82956e-05	down
Hepatocyte	14	SPR	-0.0495634	0.0114651	9.30519e-05	down
Hepatocyte	14	RPA3	-0.0228258	0.00528077	9.31721e-05	down
Hepatocyte	14	PLCG2	-0.0312995	0.00724627	9.4352e-05	down
Hepatocyte	14	JAK1	-0.0273949	0.00634338	9.45589e-05	down
Hepatocyte	14	PSMA1	-0.0271029	0.00627902	9.54152e-05	down
Hepatocyte	14	BACE1	-0.0368014	0.00852752	9.56607e-05	down
Hepatocyte	14	NT5E	-0.0320476	0.00742784	9.60212e-05	down
Hepatocyte	14	SRSF5	-0.0211652	0.00491355	9.90047e-05	down
Hepatocyte	14	RRAGA	-0.0331097	0.00769811	0.000101837	down
Hepatocyte	14	KDM4B	-0.028998	0.00674846	0.000103588	down
Hepatocyte	14	AP2B1	-0.0379733	0.0088581	0.000108257	down
Hepatocyte	14	MDH1	-0.0213295	0.00497573	0.000108257	down
Hepatocyte	14	STAU1	-0.0201777	0.00471638	0.00011234	down
Hepatocyte	14	BHLHE40	-0.0334783	0.00784155	0.000116646	down
Hepatocyte	14	TRA2B	-0.030077	0.00704489	0.000116646	down
Hepatocyte	14	FKBP6	-0.0332256	0.00778288	0.000116658	down
Hepatocyte	14	SART1	-0.0278394	0.00652529	0.000117933	down
Hepatocyte	14	TXN2	-0.0326508	0.00766355	0.000120927	down
Hepatocyte	14	CDIPT	-0.0349355	0.00820857	0.000123278	down
Hepatocyte	14	DDOST	-0.0299635	0.00704239	0.000123825	down
Hepatocyte	14	PSMD13	-0.0335196	0.00788542	0.000125829	down
Hepatocyte	14	DPPA5	0.0308239	0.00725158	0.000125829	up
Hepatocyte	14	RNF144B	-0.035553	0.00836545	0.000126061	down
Hepatocyte	14	RGS16	-0.0347084	0.00817686	0.000128919	down
Hepatocyte	14	TPP2	-0.0310785	0.00733489	0.000133229	down
Hepatocyte	14	ACADVL	-0.022724	0.00536392	0.000133452	down
Hepatocyte	14	KRT4	-0.0323778	0.00764526	0.000134162	down
Hepatocyte	14	PRKACA	-0.0302895	0.00715327	0.000134401	down
Hepatocyte	14	PPA2	-0.028618	0.00676152	0.000135377	down
Hepatocyte	14	SACM1L	-0.0363119	0.00857983	0.000135377	down
Hepatocyte	14	OPHN1	0.0309808	0.00732564	0.000137135	up
Hepatocyte	14	TGOLN2	-0.0271166	0.00641416	0.000137886	down
Hepatocyte	14	IDH2	-0.0293489	0.00694282	0.000137969	down
Hepatocyte	14	DIABLO	-0.0259895	0.00615672	0.000141484	down
Hepatocyte	14	TRIP12	-0.0309419	0.00733201	0.000142089	down
Hepatocyte	14	MEIS2	0.026183	0.00620526	0.00014233	up
Hepatocyte	14	KLF2	-0.0391216	0.00927411	0.000142876	down
Hepatocyte	14	PHKB	-0.0376288	0.00893399	0.00014689	down
Hepatocyte	14	SLC44A1	-0.022178	0.00526816	0.000148071	down
Hepatocyte	14	AARS1	-0.0329061	0.00781904	0.000148795	down
Hepatocyte	14	RBX1	-0.029398	0.00699002	0.000150449	down
Hepatocyte	14	IRAK1	-0.0343726	0.00817444	0.000150702	down
Hepatocyte	14	DTX3L	-0.0336042	0.00799178	0.000150702	down
Hepatocyte	14	CAMKK2	-0.0319066	0.00759564	0.000153355	down
Hepatocyte	14	TAF12	-0.047758	0.0113721	0.000153913	down
Hepatocyte	14	CDK5RAP2	-0.0262487	0.00626566	0.000160878	down
Hepatocyte	14	SMARCD2	-0.0276624	0.00661176	0.000164632	down
Hepatocyte	14	MAGEC2	-0.0299498	0.0071603	0.000165224	down
Hepatocyte	14	PCYT1B	0.0280875	0.00671753	0.000166165	up
Hepatocyte	14	LPIN1	-0.0270874	0.00648085	0.000167165	down
Hepatocyte	14	RCAN1	-0.0253197	0.00606045	0.000168273	down
Hepatocyte	14	COBL	-0.0261513	0.00626208	0.000169365	down
Hepatocyte	14	TMEM63A	-0.0291384	0.00697923	0.000170021	down
Hepatocyte	14	PRPSAP2	-0.0314981	0.00754513	0.000170131	down
Hepatocyte	14	NSFL1C	-0.0289116	0.00693616	0.000174783	down
Hepatocyte	14	GGNBP2	-0.0276606	0.00664542	0.000179158	down
Hepatocyte	14	PSMD12	-0.0330831	0.00795521	0.000181875	down
Hepatocyte	14	UBXN4	-0.0246754	0.00594257	0.000186802	down
Hepatocyte	14	SSR3	-0.0271849	0.00654745	0.000186871	down
Hepatocyte	14	CPT1A	-0.0253981	0.00611768	0.000186989	down
Hepatocyte	14	PPP2CA	-0.033323	0.0080287	0.000187694	down
Hepatocyte	14	TOLLIP	-0.0315399	0.00760475	0.000190043	down
Hepatocyte	14	API5	-0.03192	0.00770406	0.000193286	down
Hepatocyte	14	LGALS1	0.0317068	0.00766855	0.000200476	up
Hepatocyte	14	ERO1B	-0.0345098	0.00834989	0.000201738	down
Hepatocyte	14	NEU3	0.0289023	0.00699493	0.000202467	up
Hepatocyte	14	BEST1	0.034541	0.00837109	0.0002073	up
Hepatocyte	14	PSMB3	-0.0209769	0.00509095	0.000212355	down
Hepatocyte	14	RAC1	-0.0200093	0.00486238	0.000217068	down
Hepatocyte	14	TUBA1A	0.0229562	0.00558688	0.000222725	up
Hepatocyte	14	UBE2Q1	-0.0283466	0.00690771	0.000227677	down
Hepatocyte	14	MAFB	-0.0239687	0.00585	0.000233823	down
Hepatocyte	14	TBC1D1	-0.0345891	0.00844748	0.000236215	down
Hepatocyte	14	CUX1	-0.0288248	0.00704164	0.000237128	down
Hepatocyte	14	FUCA1	-0.031436	0.00768976	0.000242504	down
Hepatocyte	14	CCNB2	0.029793	0.00730872	0.000254722	up
Hepatocyte	14	ACSS3	-0.0237478	0.00582872	0.00025675	down
Hepatocyte	14	ANAPC15	-0.0313504	0.00770474	0.000262387	down
Hepatocyte	14	CDC20	-0.0326672	0.00803552	0.000266213	down
Hepatocyte	14	SEC24A	-0.0326385	0.00803513	0.00026982	down
Hepatocyte	14	GFPT1	-0.0241662	0.00595784	0.000276279	down
Hepatocyte	14	CERS2	-0.0140707	0.00347293	0.000281563	down
Hepatocyte	14	PLRG1	-0.0334305	0.00825471	0.000283267	down
Hepatocyte	14	PSMD7	-0.0356732	0.00881724	0.00028788	down
Hepatocyte	14	TUBA4A	-0.0459178	0.0113638	0.000293954	down
Hepatocyte	14	PSMB6	-0.0299328	0.00740863	0.000294207	down
Hepatocyte	14	SPRY2	-0.0369786	0.00915653	0.000296132	down
Hepatocyte	14	GNG12	-0.0312569	0.00775368	0.000305104	down
Hepatocyte	14	MEA1	-0.0283566	0.00703681	0.000306714	down
Hepatocyte	14	IRF9	-0.0259204	0.00643331	0.000307262	down
Hepatocyte	14	SKP2	-0.02539	0.00630346	0.000308451	down
Hepatocyte	14	ANAPC11	-0.0256289	0.0063739	0.000317463	down
Hepatocyte	14	EIF2A	-0.0245993	0.00612254	0.000321003	down
Hepatocyte	14	TOMM40	-0.0275098	0.0068467	0.000321003	down
Hepatocyte	14	MFN2	-0.0268091	0.00668719	0.000332853	down
Hepatocyte	14	SRSF4	-0.0292634	0.00731463	0.000344476	down
Hepatocyte	14	PGLS	-0.0355338	0.00888327	0.000344975	down
Hepatocyte	14	EIF3J	-0.0253816	0.0063506	0.000349545	down
Hepatocyte	14	CSNK2B	-0.0208733	0.00522327	0.000349938	down
Hepatocyte	14	MS4A6A	0.0401607	0.0100585	0.000354451	up
Hepatocyte	14	MED24	-0.0324004	0.0081145	0.000354451	down
Hepatocyte	14	RDH14	-0.0448138	0.011226	0.000355203	down
Hepatocyte	14	SDHB	-0.0334791	0.00839801	0.00036301	down
Hepatocyte	14	NDUFB1	-0.0177569	0.00445675	0.00036613	down
Hepatocyte	14	DCTN1	-0.026614	0.00668684	0.000372302	down
Hepatocyte	14	IMPA2	-0.0338249	0.00850086	0.000373581	down
Hepatocyte	14	GNB2	-0.0275942	0.00693893	0.000376799	down
Hepatocyte	14	SLC39A11	-0.028476	0.00716197	0.000377564	down
Hepatocyte	14	PARD3B	0.0275017	0.00692031	0.000380258	up
Hepatocyte	14	LAMTOR4	-0.0244932	0.00616391	0.000380533	down
Hepatocyte	14	RHOB	-0.00772761	0.00194748	0.000389253	down
Hepatocyte	14	PPP1CC	-0.0202016	0.00509322	0.000391551	down
Hepatocyte	14	EML4	-0.0320453	0.00807984	0.000391607	down
Hepatocyte	14	FCRLA	0.0264353	0.00666811	0.000393926	up
Hepatocyte	14	NOD1	0.0291015	0.00734395	0.000396498	up
Hepatocyte	14	H2AX	0.0281	0.00709475	0.000399385	up
Hepatocyte	14	SOS1	-0.0317776	0.00802552	0.000400839	down
Hepatocyte	14	COMMD9	-0.0316053	0.00798421	0.000402259	down
Hepatocyte	14	SRGN	0.0269442	0.00681454	0.000409565	up
Hepatocyte	14	ATF6B	-0.0209836	0.00531916	0.000424874	down
Hepatocyte	14	ORAI3	-0.0350714	0.00890679	0.000437577	down
Hepatocyte	14	HMGCR	-0.0300045	0.00762159	0.000438654	down
Hepatocyte	14	TRIP6	-0.0333118	0.00847915	0.000453245	down
Hepatocyte	14	ELOVL1	-0.0297328	0.0075759	0.000460412	down
Hepatocyte	14	PLPP3	-0.0186691	0.00476175	0.000467702	down
Hepatocyte	14	RCHY1	-0.051736	0.0132243	0.000483863	down
Hepatocyte	14	CCS	-0.0263239	0.00673546	0.000491336	down
Hepatocyte	14	CLTB	-0.0307619	0.00788541	0.000505548	down
Hepatocyte	14	KDM4A	-0.0297504	0.00762791	0.000506955	down
Hepatocyte	14	CNOT2	-0.0308669	0.00792111	0.000513636	down
Hepatocyte	14	WBP2	-0.0185267	0.00475513	0.000514475	down
Hepatocyte	14	CSK	-0.0274156	0.00704078	0.000518906	down
Hepatocyte	14	PLAA	-0.0332519	0.00855513	0.000533698	down
Hepatocyte	14	GPHN	-0.0284279	0.00732215	0.000542751	down
Hepatocyte	14	TP53I3	-0.0438283	0.0112932	0.000545572	down
Hepatocyte	14	IGKC	0.044443	0.0114688	0.000558037	up
Hepatocyte	14	SLC11A2	-0.0341002	0.00880012	0.000558037	down
Hepatocyte	14	MT1F	0.0317071	0.00818827	0.00056372	up
Hepatocyte	14	TAF10	-0.022237	0.00574461	0.000566185	down
Hepatocyte	14	B9D2	0.0332161	0.00858139	0.000566185	up
Hepatocyte	14	FOXP3	0.0240797	0.00622302	0.000568543	up
Hepatocyte	14	DLG1	-0.0268705	0.00695589	0.000583263	down
Hepatocyte	14	PSMD14	-0.034978	0.00905598	0.000584051	down
Hepatocyte	14	CCDC50	-0.024584	0.00636954	0.000590181	down
Hepatocyte	14	ERC1	-0.030507	0.00793526	0.000627218	down
Hepatocyte	14	WWP1	-0.0222364	0.00578537	0.000628987	down
Hepatocyte	14	BTBD1	-0.0362048	0.00943183	0.000639364	down
Hepatocyte	14	PTGS1	0.0287422	0.00748696	0.000639364	up
Hepatocyte	14	PPP1R9B	0.0206933	0.00539078	0.000639364	up
Hepatocyte	14	PPP6C	-0.0248376	0.00647017	0.000639364	down
Hepatocyte	14	PSMA5	-0.0247137	0.00643915	0.00064013	down
Hepatocyte	14	LEO1	-0.033891	0.00884152	0.000651813	down
Hepatocyte	14	MSH6	-0.0406699	0.0106101	0.000651813	down
Hepatocyte	14	UBE2E3	-0.0314324	0.00822363	0.000680714	down
Hepatocyte	14	IRS2	-0.016525	0.00432824	0.000691886	down
Hepatocyte	14	FKBP5	-0.0154621	0.00405069	0.000693429	down
Hepatocyte	14	CSNK1A1	-0.028611	0.00749626	0.00069403	down
Hepatocyte	14	WWOX	-0.0312032	0.00819056	0.000713426	down
Hepatocyte	14	SRSF6	-0.0199627	0.00524448	0.000721763	down
Hepatocyte	14	CPNE1	0.0221451	0.00581801	0.000721763	up
Hepatocyte	14	TPD52	-0.0272383	0.00716005	0.000726529	down
Hepatocyte	14	SCAP	-0.0239547	0.00629672	0.000726529	down
Hepatocyte	14	PSMB9	0.0277197	0.00729526	0.000739194	up
Hepatocyte	14	CLTA	-0.0223571	0.00588561	0.000741694	down
Hepatocyte	14	STARD10	-0.020378	0.00536911	0.000750588	down
Hepatocyte	14	TARDBP	-0.0239074	0.00631886	0.00078671	down
Hepatocyte	14	DMD	-0.0292511	0.00773901	0.000797612	down
Hepatocyte	14	TFRC	-0.0232476	0.00615082	0.000797612	down
Hepatocyte	14	ATG10	0.0278837	0.00738115	0.000802972	up
Hepatocyte	14	ATP6V0B	-0.0267071	0.00707248	0.000807018	down
Hepatocyte	14	BAG5	-0.0485313	0.012866	0.000819787	down
Hepatocyte	14	INO80E	-0.0346973	0.00919959	0.000820416	down
Hepatocyte	14	TUBG1	-0.034509	0.00917031	0.000847969	down
Hepatocyte	14	ARF5	-0.0259224	0.0068931	0.000854105	down
Hepatocyte	14	DOCK9	-0.0344833	0.00916942	0.000854105	down
Hepatocyte	14	TRGC1/2	0.03314	0.00881241	0.000854105	up
Hepatocyte	14	CPT2	-0.0391308	0.0104096	0.000858435	down
Hepatocyte	14	ADRA2B	0.0251778	0.0067026	0.000866864	up
Hepatocyte	14	APEX1	-0.0284939	0.00759685	0.00088588	down
Hepatocyte	14	NDUFS4	-0.0364248	0.0097148	0.000888742	down
Hepatocyte	14	OGA	-0.0382633	0.0102056	0.000888742	down
Hepatocyte	14	ADAMTS5	-0.0242007	0.00645434	0.000888742	down
Hepatocyte	14	MKNK2	-0.0254468	0.00678796	0.00088937	down
Hepatocyte	14	CRADD	-0.0226274	0.00604231	0.000902768	down
Hepatocyte	14	UCHL3	-0.0232126	0.00620178	0.000908915	down
Hepatocyte	14	NUP153	-0.0352391	0.00941878	0.000913576	down
Hepatocyte	14	ABCB10	-0.0284365	0.00761019	0.000930014	down
Hepatocyte	14	NFYB	-0.0271017	0.00727406	0.00097002	down
Hepatocyte	14	PTK2	-0.0117183	0.00314681	0.000976553	down
Hepatocyte	14	YWHAZ	-0.0203296	0.00547151	0.00100693	down
Hepatocyte	14	SYNE2	-0.0275078	0.0074034	0.00100693	down
Hepatocyte	14	APBB1IP	-0.0304451	0.00819427	0.00100693	down
Hepatocyte	14	AP1M1	-0.0291255	0.00784719	0.00102135	down
Hepatocyte	14	PURA	-0.0254481	0.00686385	0.00103674	down
Hepatocyte	14	SAV1	-0.0289473	0.00783774	0.00109557	down
Hepatocyte	14	AKT3	-0.034796	0.0094231	0.00109755	down
Hepatocyte	14	GPT	-0.0255834	0.00692898	0.00109824	down
Hepatocyte	14	AGPAT2	-0.0210802	0.00571089	0.0011015	down
Hepatocyte	14	PGAM1	-0.0241157	0.00655192	0.00114696	down
Hepatocyte	14	HUS1	-0.0323053	0.00877831	0.00114849	down
Hepatocyte	14	JUND	-0.0171979	0.00467395	0.00115017	down
Hepatocyte	14	PDLIM2	-0.0357701	0.00972244	0.00115082	down
Hepatocyte	14	RAP1A	-0.0273499	0.0074351	0.0011527	down
Hepatocyte	14	ID3	-0.0239251	0.00652537	0.00120707	down
Hepatocyte	14	PTPRJ	-0.0289933	0.00791296	0.00121755	down
Hepatocyte	14	CHID1	-0.0347989	0.00949948	0.00122011	down
Hepatocyte	14	MZT2A/B	-0.0197084	0.00538792	0.00124478	down
Hepatocyte	14	TRAF1	0.0191047	0.00522464	0.00124955	up
Hepatocyte	14	RHEB	-0.0232572	0.0063685	0.00127171	down
Hepatocyte	14	NEAT1	-0.0102391	0.0028045	0.00127535	down
Hepatocyte	14	DNAJC5	0.0245453	0.00673358	0.00130297	up
Hepatocyte	14	SLC39A8	-0.0282919	0.00776721	0.00131565	down
Hepatocyte	14	ARHGEF12	-0.0258592	0.00710896	0.00133981	down
Hepatocyte	14	PHC2	-0.0339241	0.00933118	0.00134831	down
Hepatocyte	14	PON2	-0.0194683	0.00535513	0.00134831	down
Hepatocyte	14	MED16	-0.0298025	0.00820175	0.00135582	down
Hepatocyte	14	TXNRD1	-0.0277559	0.0076388	0.00135582	down
Hepatocyte	14	HCFC1	-0.0304716	0.00839318	0.00137056	down
Hepatocyte	14	LCLAT1	-0.0215701	0.00594481	0.00138061	down
Hepatocyte	14	TXNL4A	-0.0332563	0.00918311	0.00141686	down
Hepatocyte	14	CD79A	0.0469937	0.0129919	0.00143933	up
Hepatocyte	14	PSMD3	-0.0208777	0.00578633	0.00148904	down
Hepatocyte	14	FOXJ1	0.02169	0.00601292	0.00149277	up
Hepatocyte	14	RBM22	-0.036016	0.00999407	0.00151162	down
Hepatocyte	14	CAND1	-0.0300027	0.00833163	0.00152587	down
Hepatocyte	14	ISL1	0.0280905	0.00780145	0.00152675	up
Hepatocyte	14	NASP	-0.0297515	0.00826532	0.00153191	down
Hepatocyte	14	TSG101	-0.0260914	0.00725039	0.00153607	down
Hepatocyte	14	INHA	0.0317447	0.00882302	0.00153869	up
Hepatocyte	14	SHANK2	-0.0367917	0.0102288	0.00154365	down
Hepatocyte	14	RNASE1	0.0338792	0.0094268	0.00155982	up
Hepatocyte	14	PDHX	-0.0235865	0.00656382	0.00156148	down
Hepatocyte	14	RUVBL2	-0.0286644	0.00798392	0.00157906	down
Hepatocyte	14	TAPBPL	-0.035198	0.00980835	0.00158788	down
Hepatocyte	14	ETS2	-0.0272282	0.00759005	0.00159386	down
Hepatocyte	14	ROPN1	0.0169488	0.00473265	0.00162877	up
Hepatocyte	14	HIP1	-0.0362298	0.0101166	0.00162877	down
Hepatocyte	14	SSNA1	-0.0212355	0.00593524	0.00164843	down
Hepatocyte	14	DOCK4	-0.0562253	0.0157162	0.00164896	down
Hepatocyte	14	DOCK1	-0.0351208	0.00981922	0.0016496	down
Hepatocyte	14	CALCOCO2	-0.0279785	0.00782207	0.0016496	down
Hepatocyte	14	ILF2	-0.0332303	0.00929011	0.0016496	down
Hepatocyte	14	UTRN	-0.0276563	0.00774262	0.00167851	down
Hepatocyte	14	ZAP70	0.0166091	0.0046547	0.00170094	up
Hepatocyte	14	TMEM192	-0.0241201	0.0067607	0.00170308	down
Hepatocyte	14	NTHL1	-0.0256868	0.00720254	0.00170869	down
Hepatocyte	14	TRPC6	0.0300459	0.00842427	0.00170869	up
Hepatocyte	14	ATG4B	-0.0254571	0.00714587	0.0017325	down
Hepatocyte	14	TRIM26	-0.0251567	0.00707004	0.00175943	down
Hepatocyte	14	TMEM161A	-0.029234	0.00822141	0.00177381	down
Hepatocyte	14	GPNMB	0.0253603	0.00713417	0.00177949	up
Hepatocyte	14	SLC2A4	-0.0401645	0.0113097	0.00180125	down
Hepatocyte	14	JUN	-0.0185912	0.00523568	0.00180285	down
Hepatocyte	14	CAB39	-0.0257861	0.0072637	0.00180716	down
Hepatocyte	14	VMP1	-0.0228062	0.00642508	0.00180861	down
Hepatocyte	14	ARFGEF3	0.0235934	0.00664952	0.00181683	up
Hepatocyte	14	CAPN1	-0.0286734	0.00808315	0.00182094	down
Hepatocyte	14	XIAP	0.0208986	0.00589863	0.00184957	up
Hepatocyte	14	DLGAP5	0.0270325	0.00764936	0.00191203	up
Hepatocyte	14	CDON	0.0224714	0.00636444	0.00193347	up
Hepatocyte	14	CAVIN2	-0.0299513	0.00848416	0.00193551	down
Hepatocyte	14	RAB11B	-0.0195852	0.00554875	0.00193826	down
Hepatocyte	14	SUMO3	-0.0224893	0.00637401	0.00194658	down
Hepatocyte	14	FANCC	-0.0285424	0.00809121	0.00195011	down
Hepatocyte	14	GCLC	-0.0191776	0.00544922	0.00200997	down
Hepatocyte	14	PCCA	-0.0250123	0.00710955	0.00201741	down
Hepatocyte	14	UBA2	-0.0322963	0.00918827	0.00203993	down
Hepatocyte	14	GABPA	-0.0256536	0.00730132	0.00204877	down
Hepatocyte	14	NMT1	-0.0294537	0.00839321	0.00208065	down
Hepatocyte	14	PRKCI	-0.0264607	0.00754524	0.00209677	down
Hepatocyte	14	MDM2	0.031477	0.00897974	0.00210765	up
Hepatocyte	14	DERA	-0.0228403	0.00651763	0.00211326	down
Hepatocyte	14	ERCC2	-0.0287406	0.0082056	0.00212603	down
Hepatocyte	14	FEZ2	-0.0366478	0.010467	0.00213436	down
Hepatocyte	14	CKAP5	-0.0275282	0.00786312	0.00213533	down
Hepatocyte	14	ECSIT	-0.0257379	0.0073526	0.00213682	down
Hepatocyte	14	UBE4B	-0.032052	0.00916278	0.00215461	down
Hepatocyte	14	PPP2R5C	-0.0257609	0.00737283	0.00218551	down
Hepatocyte	14	ENTPD4	-0.035542	0.0101739	0.00218848	down
Hepatocyte	14	CLASP1	-0.0246124	0.00705084	0.00220908	down
Hepatocyte	14	GTF2A1	-0.0307673	0.00881678	0.00221613	down
Hepatocyte	14	FNIP2	-0.0259215	0.00743015	0.00222011	down
Hepatocyte	14	POLD4	-0.0242303	0.0069454	0.00222011	down
Hepatocyte	14	COPS6	-0.0211773	0.00607311	0.00223176	down
Hepatocyte	14	MAP2K1	-0.0286504	0.00821693	0.00223237	down
Hepatocyte	14	HERPUD2	-0.027767	0.00796836	0.00224799	down
Hepatocyte	14	MS4A4A	0.0310932	0.00894333	0.00231385	up
Hepatocyte	14	CUL3	-0.0338218	0.00973231	0.00232472	down
Hepatocyte	14	UBE2B	-0.0285721	0.00823564	0.00237417	down
Hepatocyte	14	ZG16B	0.0325468	0.00938497	0.00238416	up
Hepatocyte	14	LDB2	-0.0259062	0.00747077	0.00238467	down
Hepatocyte	14	TRIM27	-0.0242049	0.0069875	0.00241512	down
Hepatocyte	14	CWC15	-0.0267666	0.00772842	0.0024188	down
Hepatocyte	14	MYO1E	-0.0252597	0.00729658	0.00243067	down
Hepatocyte	14	WBP11	-0.0259423	0.00750943	0.00249455	down
Hepatocyte	14	QRFPR	0.0268392	0.00777752	0.00252744	up
Hepatocyte	14	TBC1D4	0.0254542	0.00739611	0.00261151	up
Hepatocyte	14	SAR1A	-0.035603	0.0103445	0.00261151	down
Hepatocyte	14	RBBP6	-0.0306013	0.00889523	0.00262257	down
Hepatocyte	14	BIRC2	-0.0268222	0.00780076	0.00263765	down
Hepatocyte	14	PDPN	0.0233211	0.00678576	0.00265138	up
Hepatocyte	14	ITCH	-0.0217114	0.0063189	0.00265728	down
Hepatocyte	14	COX20	-0.0205441	0.00598105	0.0026655	down
Hepatocyte	14	EIF3A	-0.0284954	0.00829971	0.00267866	down
Hepatocyte	14	AP1B1	-0.0307884	0.00896834	0.0026793	down
Hepatocyte	14	SMUG1	-0.0338901	0.00987845	0.00269979	down
Hepatocyte	14	CHRNA4	-0.0163836	0.00477636	0.00270329	down
Hepatocyte	14	SNRPB2	-0.0250774	0.00731432	0.002717	down
Hepatocyte	14	SMC1A	-0.0213646	0.00623435	0.00273088	down
Hepatocyte	14	ACOX3	-0.0310171	0.00905204	0.0027325	down
Hepatocyte	14	ACAD9	-0.0302158	0.00881949	0.00273527	down
Hepatocyte	14	CHST9	0.0259174	0.00756762	0.00274556	up
Hepatocyte	14	THBD	0.0278038	0.00812226	0.0027573	up
Hepatocyte	14	RING1	-0.0250497	0.00731743	0.0027573	down
Hepatocyte	14	BMP1	-0.0260376	0.00762064	0.00282099	down
Hepatocyte	14	SRF	0.0228207	0.00669184	0.00288421	up
Hepatocyte	14	UBE2V1	-0.0270391	0.00792846	0.00288421	down
Hepatocyte	14	OXSR1	-0.0271789	0.00797218	0.00289239	down
Hepatocyte	14	SUPT4H1	-0.0209199	0.00613718	0.00289534	down
Hepatocyte	14	SIKE1	-0.0244462	0.0071797	0.00293366	down
Hepatocyte	14	PPIL1	-0.0278283	0.00817432	0.00293706	down
Hepatocyte	14	DNAJA2	-0.0237875	0.00698857	0.00294091	down
Hepatocyte	14	OPTN	-0.0220722	0.00648509	0.00294103	down
Hepatocyte	14	MID1IP1	-0.0293552	0.00863326	0.00297408	down
Hepatocyte	14	SETD7	-0.0257761	0.00758135	0.00297506	down
Hepatocyte	14	SS18	-0.0259915	0.00764695	0.00298333	down
Hepatocyte	14	TRIM56	-0.0267939	0.00788613	0.00299562	down
Hepatocyte	14	RASGEF1B	-0.0257914	0.00759285	0.00300175	down
Hepatocyte	14	ERRFI1	-0.0127225	0.00374869	0.00303169	down
Hepatocyte	14	LHPP	-0.0277311	0.00817305	0.00303881	down
Hepatocyte	14	PLA2G12A	-0.0235942	0.0069545	0.00304009	down
Hepatocyte	14	BLZF1	-0.0320795	0.00945628	0.00304024	down
Hepatocyte	14	ABHD3	-0.0255421	0.00752989	0.00304123	down
Hepatocyte	14	SMAD3	0.0298477	0.00880183	0.00304997	up
Hepatocyte	14	CENPX	-0.0240974	0.00710827	0.00305892	down
Hepatocyte	14	TNFRSF19	0.0376941	0.0111198	0.00305899	up
Hepatocyte	14	GLIS3	0.029923	0.00883305	0.00308108	up
Hepatocyte	14	FBXO9	-0.0222804	0.006583	0.00311326	down
Hepatocyte	14	SH3KBP1	-0.0252688	0.00746752	0.00311877	down
Hepatocyte	14	TCF3	-0.015429	0.00456082	0.00312626	down
Hepatocyte	14	BBLN	-0.025689	0.00759727	0.0031419	down
Hepatocyte	14	UBE2J1	-0.0247584	0.00732263	0.00314237	down
Hepatocyte	14	RAB10	-0.0286597	0.00848056	0.00315831	down
Hepatocyte	14	SERP2	-0.0327887	0.00970954	0.00318468	down
Hepatocyte	14	CRKL	-0.0245087	0.00726038	0.00319602	down
Hepatocyte	14	PPID	-0.0272889	0.00808489	0.00319602	down
Hepatocyte	14	FBXO2	-0.0214251	0.00634727	0.00319602	down
Hepatocyte	14	APTX	-0.0292218	0.00866254	0.00321608	down
Hepatocyte	14	FGD4	-0.0266228	0.00789651	0.00323553	down
Hepatocyte	14	EPHA6	0.036612	0.0108646	0.00325179	up
Hepatocyte	14	WDR45	-0.0223666	0.00663805	0.00325393	down
Hepatocyte	14	MCFD2	-0.024985	0.00741607	0.00325617	down
Hepatocyte	14	MCM4	-0.0261323	0.00776989	0.00332215	down
Hepatocyte	14	FKBP1A/C	-0.0234841	0.00698399	0.00332819	down
Hepatocyte	14	ADRA1A	-0.0232088	0.00690774	0.00335846	down
Hepatocyte	14	MTMR12	-0.0263983	0.00786346	0.00338922	down
Hepatocyte	14	CEBPG	-0.0258211	0.00769319	0.00339545	down
Hepatocyte	14	KPNA4	-0.0321243	0.00957509	0.00340854	down
Hepatocyte	14	RAD21	-0.0235905	0.00703178	0.00340854	down
Hepatocyte	14	HADHB	-0.0305993	0.00913382	0.00346448	down
Hepatocyte	14	MPG	-0.0336476	0.0100518	0.00349567	down
Hepatocyte	14	FGF12	-0.0368349	0.0110205	0.00355622	down
Hepatocyte	14	PRG2	0.0261355	0.00782938	0.00360636	up
Hepatocyte	14	IRF2	-0.0225146	0.00674479	0.00360636	down
Hepatocyte	14	HEXA	-0.0329862	0.00988935	0.00363668	down
Hepatocyte	14	SFI1	0.018497	0.0055545	0.00370556	up
Hepatocyte	14	USP22	-0.0284928	0.00855737	0.00370879	down
Hepatocyte	14	PHGDH	-0.0239614	0.00719837	0.00371767	down
Hepatocyte	14	MSL3	0.0233796	0.00702979	0.00375413	up
Hepatocyte	14	CPTP	-0.0375276	0.0112864	0.00376138	down
Hepatocyte	14	IMPACT	-0.0279011	0.008398	0.00379453	down
Hepatocyte	14	SLC3A2	-0.0275739	0.00830676	0.00383102	down
Hepatocyte	14	VAMP3	-0.0220763	0.00665892	0.00388548	down
Hepatocyte	14	EIF2S1	-0.0193315	0.00583224	0.00389212	down
Hepatocyte	14	MMP15	-0.0244697	0.00738781	0.00392267	down
Hepatocyte	14	UQCR11	-0.0220217	0.00665268	0.0039473	down
Hepatocyte	14	CSTA	-0.0297502	0.00898895	0.00395207	down
Hepatocyte	14	EHD4	-0.0205699	0.00622091	0.00399239	down
Hepatocyte	14	RBMX	-0.017081	0.00517052	0.00403289	down
Hepatocyte	14	MBTPS1	-0.0218301	0.00661594	0.00408436	down
Hepatocyte	14	TCF7L2	0.0342036	0.0103662	0.00408436	up
Hepatocyte	14	PPP1R14B	-0.0240643	0.00729514	0.00409335	down
Hepatocyte	14	MAX	-0.0222284	0.0067402	0.00410163	down
Hepatocyte	14	OARD1	-0.0217359	0.00660094	0.00417256	down
Hepatocyte	14	GALM	-0.0268743	0.00816412	0.0041855	down
Hepatocyte	14	USP15	-0.0278472	0.0084735	0.00426269	down
Hepatocyte	14	PLK3	0.0182114	0.00555012	0.00433743	up
Hepatocyte	14	POLR2I	-0.026388	0.00804373	0.0043448	down
Hepatocyte	14	B4GALT1	-0.0177152	0.0054009	0.00434922	down
Hepatocyte	14	POM121	-0.0207538	0.00632896	0.00435928	down
Hepatocyte	14	NUP214	0.0140691	0.00429097	0.00436204	up
Hepatocyte	14	RNF5	-0.0327352	0.00998502	0.00436392	down
Hepatocyte	14	DAD1	-0.0149241	0.00455526	0.00439452	down
Hepatocyte	14	ESYT2	-0.0238195	0.00727285	0.00440847	down
Hepatocyte	14	TBX21	-0.0174439	0.00532964	0.00443824	down
Hepatocyte	14	PERP	-0.0181338	0.0055492	0.00451652	down
Hepatocyte	14	FSHB	0.0213443	0.006539	0.00456741	up
Hepatocyte	14	BABAM1	-0.025632	0.0078528	0.00456741	down
Hepatocyte	14	CDC40	-0.0296603	0.00908714	0.00456741	down
Hepatocyte	14	SEC22B	-0.0205235	0.00630021	0.00466793	down
Hepatocyte	14	CD1D	-0.0340119	0.0104681	0.00480572	down
Hepatocyte	14	DHX15	-0.0198392	0.0061068	0.00480869	down
Hepatocyte	14	HHEX	-0.0270697	0.00833351	0.00481192	down
Hepatocyte	14	SALL1	-0.0270382	0.00833112	0.00485647	down
Hepatocyte	14	SKI	-0.0278045	0.00857055	0.00487413	down
Hepatocyte	14	ATP6AP1	-0.021454	0.00661981	0.00492737	down
Hepatocyte	14	POLR1A	-0.0288575	0.0089276	0.00507209	down
Hepatocyte	14	NISCH	-0.0215801	0.00668137	0.00511261	down
Hepatocyte	14	RAPGEF2	-0.0270602	0.00838635	0.00515878	down
Hepatocyte	14	PLEKHA6	-0.0185004	0.00573362	0.00515878	down
Hepatocyte	14	VCAM1	0.0303925	0.00941831	0.00515878	up
Hepatocyte	14	PIK3C2A	-0.0354315	0.0109895	0.00520075	down
Hepatocyte	14	PA2G4	-0.0164439	0.00510256	0.00522261	down
Hepatocyte	14	UFD1	-0.0283396	0.00879445	0.00522293	down
Hepatocyte	14	ICAM3	-0.0180857	0.0056162	0.00525863	down
Hepatocyte	14	RFC3	0.0215135	0.00669402	0.00537379	up
Hepatocyte	14	PHEX	0.0397242	0.0123635	0.00538476	up
Hepatocyte	14	HES1	-0.0259171	0.00807214	0.00542469	down
Hepatocyte	14	NR1H2	-0.0293544	0.00917065	0.00560788	down
Hepatocyte	14	NELFE	-0.0227267	0.00710245	0.00562005	down
Hepatocyte	14	LGALS3BP	-0.0209276	0.00653998	0.00562005	down
Hepatocyte	14	SHTN1	-0.027518	0.00860708	0.00566531	down
Hepatocyte	14	NDUFB5	0.0177045	0.0055377	0.00566531	up
Hepatocyte	14	ENDOD1	0.0181994	0.00569641	0.005704	up
Hepatocyte	14	IKZF2	0.0221646	0.00694256	0.00574572	up
Hepatocyte	14	NONO	-0.0190973	0.00598235	0.00574725	down
Hepatocyte	14	CCT2	-0.0218998	0.00686122	0.00575166	down
Hepatocyte	14	TRAV8-4	0.0143349	0.00449199	0.00575953	up
Hepatocyte	14	STAT6	0.0224628	0.00703975	0.00576222	up
Hepatocyte	14	CDC5L	-0.0236021	0.0073983	0.00577066	down
Hepatocyte	14	EIF5B	-0.026042	0.00816692	0.00579598	down
Hepatocyte	14	ASXL1	-0.0193185	0.00605906	0.00579867	down
Hepatocyte	14	PAFAH1B2	-0.0250856	0.00787571	0.00585839	down
Hepatocyte	14	CS	-0.0374111	0.0117522	0.00589053	down
Hepatocyte	14	VPS35L	-0.0276832	0.0086969	0.00589053	down
Hepatocyte	14	KCNMA1	-0.0228142	0.00716768	0.00589053	down
Hepatocyte	14	PAIP1	-0.0229183	0.00721498	0.00601841	down
Hepatocyte	14	SLC22A3	-0.0209662	0.00660099	0.00601922	down
Hepatocyte	14	HDAC5	-0.0266158	0.00838241	0.00603614	down
Hepatocyte	14	SQLE	-0.0182135	0.00573826	0.00605124	down
Hepatocyte	14	RGS4	0.0159541	0.00502644	0.00605124	up
Hepatocyte	14	TMEM135	-0.0283136	0.00892264	0.00606338	down
Hepatocyte	14	LDB1	-0.0372281	0.011737	0.00608716	down
Hepatocyte	14	MAP2K4	-0.0288102	0.00908397	0.00608941	down
Hepatocyte	14	NMBR	0.0174604	0.00550618	0.00609514	up
Hepatocyte	14	TLR7	0.0366694	0.0115692	0.00612181	up
Hepatocyte	14	HSPA4L	-0.0251979	0.00795321	0.0061444	down
Hepatocyte	14	ARFGEF1	-0.0221015	0.00697706	0.00615095	down
Hepatocyte	14	EIF4E2	-0.0274349	0.00866335	0.00616642	down
Hepatocyte	14	SATB1	-0.0253834	0.00801607	0.00616642	down
Hepatocyte	14	VPS37A	-0.0347468	0.0109812	0.0062122	down
Hepatocyte	14	SCARB1	-0.0183771	0.00581107	0.0062452	down
Hepatocyte	14	KBTBD8	-0.0253999	0.0080342	0.006257	down
Hepatocyte	14	SRSF9	-0.0230801	0.00730048	0.006257	down
Hepatocyte	14	BECN1	-0.0228681	0.00723827	0.00629782	down
Hepatocyte	14	EMP1	0.0249612	0.00791059	0.00637814	up
Hepatocyte	14	BABAM2	-0.0241613	0.00766273	0.00642435	down
Hepatocyte	14	RAB6A	-0.0242651	0.00769753	0.00643659	down
Hepatocyte	14	ALDOA	-0.0210637	0.00668396	0.00645251	down
Hepatocyte	14	MMP19	0.0175875	0.00558287	0.00646763	up
Hepatocyte	14	HAUS2	0.0158121	0.00501925	0.00646763	up
Hepatocyte	14	NSDHL	-0.0275213	0.00873804	0.00647763	down
Hepatocyte	14	MRAS	-0.0401954	0.0127635	0.00648022	down
Hepatocyte	14	DUSP10	-0.0208495	0.00663843	0.00666691	down
Hepatocyte	14	STRN3	-0.0166774	0.00531119	0.00667726	down
Hepatocyte	14	CALU	-0.0201885	0.00643107	0.00669134	down
Hepatocyte	14	USP9X	-0.0235115	0.00750283	0.00681368	down
Hepatocyte	14	TCIRG1	-0.0297631	0.00949936	0.00682064	down
Hepatocyte	14	USP8	-0.0209576	0.00669141	0.0068426	down
Hepatocyte	14	NF2	0.0138447	0.00442186	0.00686169	up
Hepatocyte	14	ALDH3A2	-0.0177705	0.0056794	0.00690427	down
Hepatocyte	14	NUMB	-0.024228	0.00774475	0.00691387	down
Hepatocyte	14	CDK10	-0.0178346	0.00570662	0.00698102	down
Hepatocyte	14	NUP98	-0.0246598	0.00789345	0.00700349	down
Hepatocyte	14	CNTN5	0.0238412	0.00763618	0.00704477	up
Hepatocyte	14	ESRRA	-0.0284945	0.00912859	0.00705583	down
Hepatocyte	14	HDAC1	-0.0269899	0.00865068	0.00708632	down
Hepatocyte	14	RHOBTB1	0.0317359	0.0101774	0.00712251	up
Hepatocyte	14	ADRM1	-0.0235159	0.00755136	0.00721765	down
Hepatocyte	14	STXBP3	-0.0278643	0.00894887	0.0072222	down
Hepatocyte	14	SPG11	-0.0252365	0.0081058	0.00722507	down
Hepatocyte	14	IMMT	-0.0190647	0.00613635	0.00738138	down
Hepatocyte	14	SIAH2	-0.0213184	0.00686608	0.00742456	down
Hepatocyte	14	U2AF2	-0.0219595	0.00707302	0.00742456	down
Hepatocyte	14	CUL4A	-0.0286265	0.0092249	0.00745711	down
Hepatocyte	14	DBP	-0.0293399	0.0094567	0.00746723	down
Hepatocyte	14	MAD1L1	-0.020549	0.00663382	0.00758747	down
Hepatocyte	14	PIK3R4	-0.0314198	0.0101514	0.00764589	down
Hepatocyte	14	RNGTT	-0.0234026	0.00757292	0.0077653	down
Hepatocyte	14	PLEC	-0.0218317	0.00706543	0.00776926	down
Hepatocyte	14	TRIM28	-0.030213	0.0097801	0.00778066	down
Hepatocyte	14	PDE7B	-0.0336709	0.0109	0.00778066	down
Hepatocyte	14	LYST	0.0180147	0.00583339	0.00779734	up
Hepatocyte	14	TPR	-0.0303135	0.00981972	0.0078231	down
Hepatocyte	14	COPS4	-0.0279492	0.0090591	0.00786502	down
Hepatocyte	14	EMD	-0.0231294	0.00749763	0.00786746	down
Hepatocyte	14	PSMD9	-0.0259147	0.0084041	0.00789661	down
Hepatocyte	14	GOT1	-0.0140965	0.00457309	0.00791961	down
Hepatocyte	14	CPE	-0.0310683	0.0100825	0.00794253	down
Hepatocyte	14	LRRC41	-0.0234971	0.00763036	0.00799027	down
Hepatocyte	14	PPP1R15B	-0.0337206	0.010958	0.00804271	down
Hepatocyte	14	EZR	-0.0290719	0.00944988	0.00805898	down
Hepatocyte	14	SMAP1	-0.0312395	0.0101574	0.00807715	down
Hepatocyte	14	TEAD2	-0.0348538	0.011337	0.0081038	down
Hepatocyte	14	PRPF40A	-0.0260837	0.00848522	0.00810687	down
Hepatocyte	14	SFPQ	-0.0190873	0.00621117	0.00812689	down
Hepatocyte	14	NFATC3	-0.031274	0.0101804	0.00815033	down
Hepatocyte	14	ATP6V0A2	0.0216113	0.00703959	0.00818845	up
Hepatocyte	14	PTPN2	0.0261221	0.00850955	0.00818845	up
Hepatocyte	14	HDAC6	-0.0263377	0.0085792	0.00818845	down
Hepatocyte	14	C1R	-0.0059207	0.00192845	0.00818845	down
Hepatocyte	14	CHMP5	-0.0181655	0.00593424	0.00842115	down
Hepatocyte	14	POLE3	-0.0217798	0.00711591	0.00842676	down
Hepatocyte	14	RTN3	-0.0279805	0.00914939	0.00849251	down
Hepatocyte	14	HAT1	-0.0295627	0.00967158	0.00852959	down
Hepatocyte	14	NPR2	-0.0247777	0.0081186	0.00865771	down
Hepatocyte	14	ZEB1	-0.0246299	0.0080723	0.00867495	down
Hepatocyte	14	RAB5B	-0.0235961	0.00774228	0.00876913	down
Hepatocyte	14	CPD	-0.0161895	0.005315	0.00881252	down
Hepatocyte	14	SLC25A27	-0.0281884	0.00925718	0.00883463	down
Hepatocyte	14	EIF4EBP1	-0.0280214	0.00920342	0.00883893	down
Hepatocyte	14	PCDH15	0.0431842	0.0142142	0.00902711	up
Hepatocyte	14	FOXO4	0.0208196	0.00687389	0.00930374	up
Hepatocyte	14	WWTR1	-0.0255991	0.0084539	0.00931879	down
Hepatocyte	14	CHMP2B	-0.0273476	0.00903329	0.00932594	down
Hepatocyte	14	CDC27	-0.0255197	0.00842929	0.00932594	down
Hepatocyte	14	MPC1	-0.0183931	0.00608074	0.00939992	down
Hepatocyte	14	PUF60	-0.0204254	0.00675975	0.00949272	down
Hepatocyte	14	MTMR9	-0.0227775	0.0075451	0.00957329	down
Hepatocyte	14	AURKA	0.0159781	0.00529637	0.00963116	up
Hepatocyte	14	PRMT1	-0.0246264	0.00816582	0.00965681	down
Hepatocyte	14	SLC4A4	-0.0235053	0.00780996	0.00984684	down
Hepatocyte	14	SLCO1A2	-0.0267671	0.00889764	0.00987564	down
Hepatocyte	14	FOXO1	-0.0225298	0.007489	0.00987564	down
Hepatocyte	14	TNFRSF10B	0.0181391	0.00603182	0.00990443	up
Hepatocyte	14	PDCD6IP	-0.0221078	0.00735287	0.00991533	down
Hepatocyte	14	ATP2A3	0.0282544	0.00940709	0.0100071	up
Hepatocyte	14	EPS15	-0.0260583	0.00867609	0.0100071	down
Hepatocyte	14	HMOX2	-0.024921	0.0083122	0.0101766	down
Hepatocyte	14	DCTN4	-0.0245181	0.00818093	0.0102077	down
Hepatocyte	14	CUL5	0.0219788	0.00733686	0.0102443	up
Hepatocyte	14	CTBP2	0.020801	0.00695359	0.0103812	up
Hepatocyte	14	PPP1R12C	-0.0209811	0.00701744	0.0104268	down
Hepatocyte	14	JARID2	-0.0304179	0.0101772	0.0104548	down
Hepatocyte	14	CIB1	-0.0223849	0.0074949	0.0105186	down
Hepatocyte	14	TOR1A	-0.0326971	0.0109482	0.0105186	down
Hepatocyte	14	VSNL1	-0.037016	0.0123966	0.0105303	down
Hepatocyte	14	AXIN1	0.0100108	0.00335411	0.0105673	up
Hepatocyte	14	YWHAQ	-0.0191544	0.00641802	0.0105673	down
Hepatocyte	14	LTBP2	0.0191817	0.00643787	0.0107251	up
Hepatocyte	14	FOXC1	0.0446975	0.0150015	0.0107251	up
Hepatocyte	14	KAT2B	-0.0202177	0.00679951	0.010933	down
Hepatocyte	14	HNRNPM	-0.0188778	0.00634946	0.0109352	down
Hepatocyte	14	THRB	-0.0180694	0.00607967	0.0109643	down
Hepatocyte	14	RB1CC1	0.0228418	0.00768704	0.0109792	up
Hepatocyte	14	TNNC1	0.0370672	0.0124766	0.0109906	up
Hepatocyte	14	RNF185	-0.02583	0.00871538	0.0112435	down
Hepatocyte	14	ACTR3	-0.0239432	0.00808332	0.0112967	down
Hepatocyte	14	SAMD4A	-0.0246145	0.00831905	0.0114084	down
Hepatocyte	14	TAGLN	0.024176	0.00817746	0.0114812	up
Hepatocyte	14	CAPN2	-0.0233193	0.00788712	0.0114812	down
Hepatocyte	14	SF3A3	-0.0194378	0.00657765	0.0115211	down
Hepatocyte	14	FAF2	-0.0327593	0.0110881	0.0115389	down
Hepatocyte	14	MBOAT7	-0.0275557	0.00933092	0.0115661	down
Hepatocyte	14	LIPE	0.0428313	0.014504	0.0115661	up
Hepatocyte	14	FOXA2	-0.0294238	0.00996338	0.0115661	down
Hepatocyte	14	EDEM1	-0.0189055	0.00640381	0.0115667	down
Hepatocyte	14	UPP1	0.0184567	0.00625182	0.0115667	up
Hepatocyte	14	UBR4	-0.0186398	0.00631381	0.0115667	down
Hepatocyte	14	ELP2	-0.0252714	0.00855971	0.0115667	down
Hepatocyte	14	GSK3A	-0.0253176	0.00858899	0.011721	down
Hepatocyte	14	MYL9	0.0183021	0.00620864	0.011721	up
Hepatocyte	14	MCM2	-0.0247325	0.00839817	0.0118146	down
Hepatocyte	14	CD59	-0.0149461	0.00507542	0.0118146	down
Hepatocyte	14	NPEPPS	-0.0209248	0.00710649	0.0118194	down
Hepatocyte	14	RAB5A	-0.0238923	0.00811664	0.0118351	down
Hepatocyte	14	MAPK1	-0.0170897	0.00580544	0.0118351	down
Hepatocyte	14	RPAIN	-0.0323292	0.0109845	0.0118439	down
Hepatocyte	14	MLEC	-0.0176235	0.00598913	0.0118503	down
Hepatocyte	14	NEK9	-0.0261845	0.00889795	0.0118503	down
Hepatocyte	14	HNRNPD	-0.0222793	0.00757819	0.0119443	down
Hepatocyte	14	ACTR1B	-0.0236513	0.00805231	0.0120413	down
Hepatocyte	14	H3-5	-0.0289693	0.00987866	0.0122164	down
Hepatocyte	14	LONRF1	0.0201962	0.00689201	0.0122923	up
Hepatocyte	14	YWHAH	-0.0245334	0.00837512	0.0123256	down
Hepatocyte	14	PFKFB3	0.0350033	0.0119546	0.0123662	up
Hepatocyte	14	PICALM	-0.0146033	0.00498768	0.0123662	down
Hepatocyte	14	STAG2	-0.0204336	0.0069797	0.0123696	down
Hepatocyte	14	AKT1S1	-0.0199523	0.00681598	0.012373	down
Hepatocyte	14	SERPINB8	0.0229017	0.00784264	0.0126507	up
Hepatocyte	14	KCNN2	-0.0284566	0.00974559	0.0126508	down
Hepatocyte	14	PRMT7	-0.0260146	0.00892689	0.0128777	down
Hepatocyte	14	CKLF	0.0169447	0.00581545	0.0128873	up
Hepatocyte	14	VPS26A	-0.0359108	0.012354	0.0131671	down
Hepatocyte	14	HAUS3	-0.0254187	0.00875199	0.013263	down
Hepatocyte	14	VAMP8	-0.0148542	0.00511707	0.0133155	down
Hepatocyte	14	USF2	-0.0191527	0.00659916	0.0133311	down
Hepatocyte	14	FAM91A1	-0.0139367	0.00480306	0.0133419	down
Hepatocyte	14	PNPT1	-0.0273793	0.00943585	0.0133419	down
Hepatocyte	14	FBXW5	-0.0187536	0.00647235	0.0135096	down
Hepatocyte	14	CDC34	-0.0260063	0.00897656	0.0135161	down
Hepatocyte	14	MTUS1	-0.0248735	0.00859656	0.0136674	down
Hepatocyte	14	EEA1	-0.0318786	0.0110212	0.0136996	down
Hepatocyte	14	LATS2	-0.0252012	0.00871403	0.0137098	down
Hepatocyte	14	CA8	0.0237529	0.00821668	0.0137532	up
Hepatocyte	14	RHOC	-0.0183873	0.00636606	0.0138533	down
Hepatocyte	14	SYF2	-0.0241453	0.00837061	0.0140117	down
Hepatocyte	14	PRKACB	-0.0258756	0.00897376	0.0140497	down
Hepatocyte	14	COX14	-0.0195515	0.00678106	0.0140502	down
Hepatocyte	14	MKNK1	-0.0246413	0.00854828	0.0140695	down
Hepatocyte	14	SEC24D	-0.0233225	0.00809241	0.014086	down
Hepatocyte	14	TIFA	0.0272601	0.00946135	0.0141133	up
Hepatocyte	14	RGS2	0.0224394	0.00779156	0.0141593	up
Hepatocyte	14	FBN2	-0.0226789	0.00787743	0.0141946	down
Hepatocyte	14	DYNC1H1	-0.0281759	0.00979807	0.0143346	down
Hepatocyte	14	PTPRK	-0.0250835	0.00872854	0.0144123	down
Hepatocyte	14	HECW2	-0.0344271	0.0119832	0.0144387	down
Hepatocyte	14	TRPM3	-0.0280541	0.00978556	0.0147082	down
Hepatocyte	14	PGM2	-0.0291159	0.0101693	0.0148647	down
Hepatocyte	14	ABL2	0.024259	0.00847268	0.0148647	up
Hepatocyte	14	YIF1A	-0.0134833	0.00470985	0.0148704	down
Hepatocyte	14	VPS4B	-0.0235929	0.00824474	0.0149172	down
Hepatocyte	14	MMP3	0.0170782	0.00596945	0.0149375	up
Hepatocyte	14	ATXN7	-0.0265532	0.00928941	0.0150452	down
Hepatocyte	14	ANAPC13	-0.0188889	0.00661037	0.0150734	down
Hepatocyte	14	ELMO2	-0.0260312	0.00911002	0.0150734	down
Hepatocyte	14	GADD45G	-0.0121509	0.00425284	0.0150778	down
Hepatocyte	14	CCNH	-0.0252509	0.00883856	0.015078	down
Hepatocyte	14	ELL2	-0.0203702	0.00713424	0.0151459	down
Hepatocyte	14	KANK1	-0.0204382	0.00715947	0.0151523	down
Hepatocyte	14	PPA1	-0.0208945	0.00731907	0.0151523	down
Hepatocyte	14	NOL3	-0.0213101	0.00746725	0.0151752	down
Hepatocyte	14	PRKD3	-0.0247461	0.00867087	0.0151752	down
Hepatocyte	14	MARCKS	0.0219163	0.00768642	0.0152856	up
Hepatocyte	14	ARPC5L	-0.0165168	0.00579571	0.0153457	down
Hepatocyte	14	EWSR1	-0.0174912	0.00614041	0.0153984	down
Hepatocyte	14	AK1	-0.0348411	0.0122322	0.0153989	down
Hepatocyte	14	USP3	-0.0241551	0.00848818	0.015514	down
Hepatocyte	14	CPSF7	-0.0190758	0.00670529	0.0155448	down
Hepatocyte	14	PRPF6	-0.0212877	0.0075021	0.0158958	down
Hepatocyte	14	SLC9A9	0.0263353	0.00928461	0.0159407	up
Hepatocyte	14	ACTN1	-0.0294632	0.0103917	0.0159893	down
Hepatocyte	14	ME2	-0.0309476	0.0109292	0.016161	down
Hepatocyte	14	TPX2	0.0222074	0.00784617	0.016216	up
Hepatocyte	14	SNRNP40	-0.0238409	0.00842432	0.0162222	down
Hepatocyte	14	OLFM3	0.0240384	0.00849708	0.016262	up
Hepatocyte	14	MBD3	-0.0287813	0.0101759	0.0162842	down
Hepatocyte	14	IQSEC1	-0.0227214	0.00803695	0.0163373	down
Hepatocyte	14	PLOD3	-0.0183727	0.00650561	0.0164795	down
Hepatocyte	14	ALOX15B	-0.0258425	0.00915514	0.0165411	down
Hepatocyte	14	PLA2G4C	0.0239537	0.00848805	0.0165546	up
Hepatocyte	14	IFNL2/3	-0.016653	0.00590078	0.0165546	down
Hepatocyte	14	CLECL1P	0.034687	0.012297	0.0166094	up
Hepatocyte	14	STUB1	-0.0203855	0.00723675	0.016798	down
Hepatocyte	14	CRTC3	0.0190295	0.00676006	0.0168897	up
Hepatocyte	14	PRKDC	-0.019377	0.00689752	0.0171812	down
Hepatocyte	14	ZHX2	-0.0228294	0.00813522	0.0173321	down
Hepatocyte	14	TMEM37	-0.0155957	0.0055588	0.0173564	down
Hepatocyte	14	NFKB2	0.0281784	0.0100469	0.0173929	up
Hepatocyte	14	HIGD1B	0.0238727	0.00851312	0.0174069	up
Hepatocyte	14	MAPK8IP2	0.027443	0.0097886	0.0174311	up
Hepatocyte	14	EOMES	0.026066	0.00929895	0.0174331	up
Hepatocyte	14	PNPLA8	-0.0204929	0.00731044	0.0174331	down
Hepatocyte	14	ACTL6A	0.0201193	0.00718294	0.0175295	up
Hepatocyte	14	CDK5	-0.0191263	0.00682858	0.0175295	down
Hepatocyte	14	NHLRC2	-0.0277759	0.00993503	0.0178002	down
Hepatocyte	14	PI4K2A	0.0141416	0.00506272	0.0179248	up
Hepatocyte	14	ATP6V0A1	-0.0241131	0.00864114	0.0180684	down
Hepatocyte	14	RPIA	0.0189095	0.00678486	0.0182519	up
Hepatocyte	14	ROBO4	-0.031425	0.0112784	0.0182688	down
Hepatocyte	14	MAP2K3	-0.0226369	0.00812409	0.0182688	down
Hepatocyte	14	RANGAP1	-0.0267475	0.00960044	0.0182697	down
Hepatocyte	14	CDKN1A	-0.0209095	0.00750617	0.0182822	down
Hepatocyte	14	MLST8	-0.0238397	0.00856671	0.0184291	down
Hepatocyte	14	ZBTB17	-0.0235726	0.00847485	0.0184945	down
Hepatocyte	14	NPHP3	-0.0216021	0.0077769	0.0186971	down
Hepatocyte	14	YARS1	-0.0227051	0.00817818	0.0187669	down
Hepatocyte	14	NDUFS2	-0.0310719	0.0111927	0.0187675	down
Hepatocyte	14	ARPC4	-0.0232965	0.00839872	0.0188872	down
Hepatocyte	14	RAP1B	-0.0254125	0.00916359	0.0189105	down
Hepatocyte	14	THOP1	-0.0291883	0.0105524	0.0193149	down
Hepatocyte	14	TUBGCP3	-0.0261562	0.0094567	0.0193149	down
Hepatocyte	14	CDC20B	0.0309853	0.0112055	0.0193435	up
Hepatocyte	14	PLOD2	-0.0258659	0.00935585	0.0193617	down
Hepatocyte	14	PRSS16	0.0232096	0.008402	0.0194856	up
Hepatocyte	14	EMP3	0.0300184	0.0108736	0.0195762	up
Hepatocyte	14	FLII	-0.0200467	0.00726224	0.0195799	down
Hepatocyte	14	DCTN3	-0.0186104	0.00674595	0.0196662	down
Hepatocyte	14	NCKAP1	-0.0339885	0.0123353	0.0198445	down
Hepatocyte	14	C7	0.0305746	0.011096	0.0198445	up
Hepatocyte	14	THOC2	-0.028437	0.0103226	0.0198649	down
Hepatocyte	14	IFIT3	-0.0290033	0.0105309	0.0198954	down
Hepatocyte	14	EXOC7	-0.0227488	0.00826162	0.0199179	down
Hepatocyte	14	PLEKHA2	0.031897	0.0115952	0.0200683	up
Hepatocyte	14	SMAD4	-0.0241968	0.00879772	0.0200814	down
Hepatocyte	14	HSD17B8	-0.0142724	0.0051895	0.0200814	down
Hepatocyte	14	HHIP	0.034825	0.0126647	0.0200978	up
Hepatocyte	14	CRNKL1	-0.028433	0.0103449	0.0201633	down
Hepatocyte	14	FAM3A	-0.0165645	0.0060347	0.020374	down
Hepatocyte	14	SEMA4B	-0.021282	0.00776193	0.0205499	down
Hepatocyte	14	ADM2	-0.0182492	0.00666068	0.0206626	down
Hepatocyte	14	IZUMO1	0.029115	0.0106446	0.0209439	up
Hepatocyte	14	CETN2	-0.0208696	0.00763482	0.0210397	down
Hepatocyte	14	L2HGDH	0.0194539	0.00712191	0.0211491	up
Hepatocyte	14	CPEB2	-0.0198028	0.00725932	0.0213703	down
Hepatocyte	14	OTOA	0.0278633	0.0102171	0.0214088	up
Hepatocyte	14	PTS	-0.0206608	0.007587	0.0216513	down
Hepatocyte	14	ATF6	-0.0197702	0.00726142	0.021674	down
Hepatocyte	14	PARP9	-0.0184342	0.00677744	0.0218375	down
Hepatocyte	14	FOLR2	0.0198006	0.00728453	0.0219404	up
Hepatocyte	14	SIPA1	-0.0222543	0.00819038	0.0219961	down
Hepatocyte	14	CNOT6L	-0.0198089	0.0072968	0.0221414	down
Hepatocyte	14	WDR45B	-0.0220771	0.00813601	0.0222101	down
Hepatocyte	14	PPP5C	-0.0219662	0.00809952	0.0222943	down
Hepatocyte	14	ABCA5	-0.0230701	0.00851372	0.0224343	down
Hepatocyte	14	PDS5A	-0.0226602	0.00837859	0.0227758	down
Hepatocyte	14	MAGOH	-0.0192244	0.00711857	0.0230329	down
Hepatocyte	14	NUP205	-0.018701	0.00692668	0.0230696	down
Hepatocyte	14	UIMC1	-0.0203914	0.00755676	0.0231538	down
Hepatocyte	14	MFSD8	-0.0179069	0.00664319	0.0233419	down
Hepatocyte	14	SLC10A6	-0.0194771	0.00722857	0.0233923	down
Hepatocyte	14	FANCE	0.0288098	0.0106925	0.0233923	up
Hepatocyte	14	RAPGEF5	0.0332388	0.0123379	0.0234022	up
Hepatocyte	14	S100P	0.0281221	0.0104476	0.0235512	up
Hepatocyte	14	EIF2AK4	-0.0284218	0.0105657	0.0236585	down
Hepatocyte	14	GAS2	-0.019334	0.00718898	0.0236858	down
Hepatocyte	14	H6PD	-0.016622	0.00618594	0.0238378	down
Hepatocyte	14	NHP2	-0.0122344	0.00455615	0.0239522	down
Hepatocyte	14	EXOSC4	-0.0220778	0.00822667	0.0240495	down
Hepatocyte	14	PRKAR2A	-0.0205086	0.00765452	0.0243535	down
Hepatocyte	14	PSMD1	-0.0255429	0.00953667	0.024403	down
Hepatocyte	14	UPK3A	0.0316642	0.011834	0.0245773	up
Hepatocyte	14	TNS3	-0.0144624	0.00540531	0.0245773	down
Hepatocyte	14	CACNA2D2	0.0185082	0.00692264	0.0247093	up
Hepatocyte	14	TAB2	-0.0275638	0.0103166	0.0248267	down
Hepatocyte	14	MAPKAPK5	-0.0225112	0.00843013	0.0249191	down
Hepatocyte	14	MBNL1	-0.0224563	0.00841502	0.0250325	down
Hepatocyte	14	POLB	-0.0249396	0.00935226	0.0251587	down
Hepatocyte	14	VPS35	-0.0254784	0.00955697	0.0251837	down
Hepatocyte	14	ATG13	-0.0211063	0.00791678	0.0251837	down
Hepatocyte	14	ARPC5	-0.0215039	0.00807179	0.0253084	down
Hepatocyte	14	SCRIB	-0.0268729	0.0100924	0.0253967	down
Hepatocyte	14	PSMB5	-0.0149633	0.00562545	0.0255899	down
Hepatocyte	14	PTPRR	0.0298584	0.0112262	0.0255927	up
Hepatocyte	14	NEDD4	-0.0269829	0.0101584	0.025842	down
Hepatocyte	14	SRSF10	-0.0190761	0.00718261	0.0258524	down
Hepatocyte	14	CERS4	-0.0267669	0.0100888	0.0260376	down
Hepatocyte	14	ACTR1A	-0.0256126	0.00965401	0.0260376	down
Hepatocyte	14	TBC1D8	0.0215248	0.00811626	0.0260976	up
Hepatocyte	14	CAMK2B	0.0294914	0.0111224	0.0261238	up
Hepatocyte	14	UBE2S	-0.0179384	0.00676646	0.0261421	down
Hepatocyte	14	DDAH2	-0.025849	0.00976048	0.0263388	down
Hepatocyte	14	EEF2K	-0.0202251	0.00764057	0.0264209	down
Hepatocyte	14	FADS1	-0.0197502	0.00746211	0.0264318	down
Hepatocyte	14	IKBKB	-0.0281835	0.0106508	0.0264612	down
Hepatocyte	14	HMGA2	0.0289538	0.0109452	0.026507	up
Hepatocyte	14	EPN2	-0.0221452	0.00837372	0.0265489	down
Hepatocyte	14	APIP	-0.0196545	0.00744007	0.0267608	down
Hepatocyte	14	MRPS31	-0.0196502	0.00743985	0.0267674	down
Hepatocyte	14	CMTM4	-0.0232764	0.00881245	0.0267674	down
Hepatocyte	14	AGPAT4	-0.0215153	0.00814853	0.0268158	down
Hepatocyte	14	DDX3X	-0.0244594	0.00928322	0.0272452	down
Hepatocyte	14	RBBP4	-0.0216777	0.00822932	0.0272766	down
Hepatocyte	14	P2RY13	0.0302908	0.0115001	0.0272785	up
Hepatocyte	14	PPP1R7	-0.0273503	0.0103878	0.0273456	down
Hepatocyte	14	AP3S2	-0.0220671	0.0083914	0.0275876	down
Hepatocyte	14	ARNT	-0.0267226	0.0101659	0.0276588	down
Hepatocyte	14	ABCD1	0.0226921	0.00863358	0.027665	up
Hepatocyte	14	MTHFD2	0.0280431	0.0106816	0.0278932	up
Hepatocyte	14	DYNLL2	-0.0220713	0.00840845	0.0279145	down
Hepatocyte	14	BRMS1	-0.0257465	0.00981855	0.0281161	down
Hepatocyte	14	YAP1	-0.019465	0.00742399	0.0281266	down
Hepatocyte	14	TRBC2	0.0157057	0.00599271	0.0281999	up
Hepatocyte	14	TPO	0.0280538	0.0107069	0.0282349	up
Hepatocyte	14	KLHL22	-0.0302932	0.0115657	0.028296	down
Hepatocyte	14	FRYL	0.018371	0.00701684	0.0283703	up
Hepatocyte	14	HAMP	0.0345042	0.0131845	0.0284447	up
Hepatocyte	14	PSME3	-0.0230408	0.00880589	0.0284697	down
Hepatocyte	14	MECOM	0.0163919	0.00626535	0.028473	up
Hepatocyte	14	CDC73	-0.0277725	0.010622	0.0285943	down
Hepatocyte	14	STAM2	-0.0290826	0.0111251	0.028618	down
Hepatocyte	14	RFC5	-0.0251707	0.00963927	0.0288416	down
Hepatocyte	14	SESN1	-0.0202395	0.00775208	0.0288595	down
Hepatocyte	14	NUBPL	-0.0210651	0.00806916	0.0288652	down
Hepatocyte	14	PPP1R15A	-0.0196726	0.00753861	0.0289322	down
Hepatocyte	14	PBRM1	0.020109	0.00771469	0.0291685	up
Hepatocyte	14	USP9Y	-0.0284997	0.0109346	0.0291691	down
Hepatocyte	14	COPS2	-0.0240302	0.00922274	0.0292227	down
Hepatocyte	14	SUN1	-0.017718	0.00681522	0.0297	down
Hepatocyte	14	MEF2A	-0.0225599	0.00868174	0.0297889	down
Hepatocyte	14	IRS1	-0.0210574	0.00811745	0.0301591	down
Hepatocyte	14	PCP4	-0.0261848	0.0101002	0.0302806	down
Hepatocyte	14	TCAP	0.0146777	0.00566506	0.0304018	up
Hepatocyte	14	FCRL5	0.0282402	0.0109073	0.0305445	up
Hepatocyte	14	MCM5	0.0238014	0.00919585	0.0305993	up
Hepatocyte	14	PFKP	0.02913	0.0112725	0.0309481	up
Hepatocyte	14	TAF4	-0.0258152	0.00999328	0.0309958	down
Hepatocyte	14	CRTC1	-0.0224543	0.00869236	0.0309958	down
Hepatocyte	14	IDH3A	-0.0203126	0.00787009	0.0311789	down
Hepatocyte	14	ATP9A	0.0204191	0.0079126	0.0311968	up
Hepatocyte	14	SF3B3	-0.0200572	0.00777568	0.0312779	down
Hepatocyte	14	SOCS3	0.0253298	0.00984256	0.0318049	up
Hepatocyte	14	TFPT	-0.0228705	0.00889297	0.0319462	down
Hepatocyte	14	KLHL2	-0.0197709	0.00770128	0.0323472	down
Hepatocyte	14	UBA7	-0.0243439	0.009486	0.0324072	down
Hepatocyte	14	DYNC1LI2	-0.0191022	0.00744385	0.0324072	down
Hepatocyte	14	TRAFD1	0.016558	0.00645296	0.032408	up
Hepatocyte	14	BGN	0.0278716	0.010865	0.0324547	up
Hepatocyte	14	HMBS	-0.0261165	0.0101893	0.0326344	down
Hepatocyte	14	RGS1	0.0212397	0.00829067	0.0327184	up
Hepatocyte	14	SKAP2	-0.0172132	0.00671911	0.0327184	down
Hepatocyte	14	TMEM179B	-0.0148276	0.00579271	0.0328855	down
Hepatocyte	14	CAMK2N1	-0.0176655	0.00690154	0.0328855	down
Hepatocyte	14	MYL11	0.0231058	0.00902886	0.0329164	up
Hepatocyte	14	SPANXB1	0.0208121	0.00813487	0.0329662	up
Hepatocyte	14	MIS18BP1	0.0128186	0.00501305	0.0330729	up
Hepatocyte	14	NDUFS3	-0.0174235	0.00681526	0.0331016	down
Hepatocyte	14	RAD51C	-0.0287712	0.011255	0.0331048	down
Hepatocyte	14	PASD1	0.0325485	0.0127344	0.0331182	up
Hepatocyte	14	TFF1	0.0311344	0.0121923	0.033323	up
Hepatocyte	14	PDCD10	-0.016249	0.00637271	0.0336721	down
Hepatocyte	14	HECTD3	-0.0282047	0.0110718	0.0338771	down
Hepatocyte	14	DHX29	-0.03004	0.0117936	0.0338875	down
Hepatocyte	14	LRBA	-0.0234857	0.00922317	0.0339298	down
Hepatocyte	14	OAT	-0.0192636	0.00756538	0.0339298	down
Hepatocyte	14	CDX2	0.0151276	0.00594336	0.0340067	up
Hepatocyte	14	AGRP	-0.0253197	0.0099576	0.0342348	down
Hepatocyte	14	SCD5	0.0238871	0.00939748	0.0343025	up
Hepatocyte	14	WDR41	-0.0184286	0.00725783	0.034551	down
Hepatocyte	14	ESRRB	0.0234405	0.00923245	0.0345511	up
Hepatocyte	14	DZIP3	-0.0219962	0.00866484	0.0345671	down
Hepatocyte	14	GNB3	-0.0223585	0.00880861	0.0345764	down
Hepatocyte	14	PIK3CG	0.0271596	0.0107012	0.034582	up
Hepatocyte	14	PRKD1	-0.0208487	0.00822415	0.0348528	down
Hepatocyte	14	VASP	0.0163787	0.00646259	0.0348591	up
Hepatocyte	14	CYB5B	-0.023563	0.00929693	0.0348591	down
Hepatocyte	14	NR4A3	-0.0305905	0.0120694	0.0348591	down
Hepatocyte	14	SHARPIN	-0.0189475	0.0074838	0.0350965	down
Hepatocyte	14	STXBP1	0.0344764	0.0136277	0.0352694	up
Hepatocyte	14	FBXW2	-0.0227076	0.00898205	0.0354051	down
Hepatocyte	14	HAND1	-0.0316386	0.0125143	0.0354051	down
Hepatocyte	14	NAALAD2	0.0250052	0.00989951	0.0356074	up
Hepatocyte	14	AGPAT5	-0.0287715	0.0113918	0.0356135	down
Hepatocyte	14	KCNMB4	0.0215087	0.00852364	0.0357916	up
Hepatocyte	14	MTA1	-0.0186747	0.00740098	0.0357916	down
Hepatocyte	14	TUBA1C	-0.022659	0.00897897	0.0357916	down
Hepatocyte	14	KDM1A	-0.0194771	0.00772232	0.0358821	down
Hepatocyte	14	CYLD	-0.0219001	0.00868565	0.0359398	down
Hepatocyte	14	TIAL1	-0.0231685	0.0091956	0.0361129	down
Hepatocyte	14	MED13L	-0.026477	0.0105195	0.0363563	down
Hepatocyte	14	NEK7	-0.0177044	0.00703501	0.0363701	down
Hepatocyte	14	TRIO	-0.0230488	0.00916671	0.0365773	down
Hepatocyte	14	TAPBP	0.0105708	0.00420644	0.0367017	up
Hepatocyte	14	FAM177A1	-0.0191389	0.00761847	0.0367679	down
Hepatocyte	14	KMT2C	-0.0284448	0.0113272	0.0368489	down
Hepatocyte	14	BASP1	-0.0161782	0.00644472	0.0369191	down
Hepatocyte	14	TAF6L	-0.0261322	0.0104195	0.0371378	down
Hepatocyte	14	SLMAP	-0.0195716	0.00783259	0.0381028	down
Hepatocyte	14	GSK3B	-0.0233898	0.00936269	0.0381386	down
Hepatocyte	14	PPIL3	-0.0168304	0.00673816	0.0381616	down
Hepatocyte	14	ELP4	-0.0254604	0.0102038	0.0384073	down
Hepatocyte	14	TBK1	0.0229198	0.00918595	0.0384073	up
Hepatocyte	14	ALOX5	0.0327243	0.0131392	0.038876	up
Hepatocyte	14	ILF3	-0.0180006	0.00723031	0.0389615	down
Hepatocyte	14	KCNJ3	-0.0186252	0.00748605	0.0391157	down
Hepatocyte	14	WIPI1	-0.0198826	0.00799697	0.0392827	down
Hepatocyte	14	PIK3C3	0.0178829	0.00719526	0.0393591	up
Hepatocyte	14	CHEK1	-0.0245384	0.00987489	0.0393855	down
Hepatocyte	14	NDUFV3	-0.0225573	0.00908491	0.0395829	down
Hepatocyte	14	EHMT2	-0.0257071	0.0103549	0.0395862	down
Hepatocyte	14	SNX9	-0.0247036	0.00995106	0.0395862	down
Hepatocyte	14	BTF3	-0.0102095	0.00411528	0.0397446	down
Hepatocyte	14	PRKCE	-0.0183509	0.00740192	0.0399096	down
Hepatocyte	14	UBE2K	-0.0180928	0.00730662	0.0402209	down
Hepatocyte	14	SMC4	-0.0289323	0.0116928	0.0403973	down
Hepatocyte	14	ADAM10	-0.0248802	0.0100571	0.0403973	down
Hepatocyte	14	ZFAND1	-0.0231917	0.00937477	0.0403973	down
Hepatocyte	14	CLOCK	-0.0266168	0.0107577	0.0403973	down
Hepatocyte	14	PPP2R5E	-0.0213413	0.00862901	0.0404467	down
Hepatocyte	14	MSRB3	0.0233588	0.00944651	0.0404757	up
Hepatocyte	14	HSPBP1	0.0128524	0.00520113	0.0406427	up
Hepatocyte	14	RPTOR	-0.0188087	0.0076133	0.0406839	down
Hepatocyte	14	LRRC7	-0.0211131	0.00855335	0.0409003	down
Hepatocyte	14	NDUFA3	0.00338611	0.00137344	0.0412083	up
Hepatocyte	14	CDKN2D	-0.0156413	0.00634455	0.0412083	down
Hepatocyte	14	SPINK5	0.0149196	0.00605353	0.0412661	up
Hepatocyte	14	SLC12A2	-0.0255922	0.0103872	0.0413325	down
Hepatocyte	14	BRD2	-0.0198659	0.00806542	0.0413936	down
Hepatocyte	14	COL5A2	-0.0277263	0.0112604	0.0414635	down
Hepatocyte	14	NFYC	-0.0188698	0.00767074	0.0417073	down
Hepatocyte	14	H3C10	-0.0192009	0.0078061	0.0417121	down
Hepatocyte	14	SPINT2	0.0157965	0.00642339	0.0417491	up
Hepatocyte	14	TCEA1	-0.0175554	0.00714337	0.041916	down
Hepatocyte	14	LMF2	-0.0125409	0.00510526	0.0420217	down
Hepatocyte	14	DTX4	-0.0205471	0.00836715	0.0420699	down
Hepatocyte	14	EPB41L3	0.0345996	0.0140898	0.0420699	up
Hepatocyte	14	SPRR2A	-0.0274604	0.0111841	0.0420868	down
Hepatocyte	14	ELOC	-0.0196257	0.00800274	0.0424069	down
Hepatocyte	14	SRSF7	-0.0149124	0.00608483	0.0425514	down
Hepatocyte	14	CALML3	-0.0322976	0.0131785	0.0425514	down
Hepatocyte	14	S100A6	0.0234602	0.00957692	0.0426562	up
Hepatocyte	14	ATRN	-0.0133767	0.00546132	0.0426691	down
Hepatocyte	14	MTMR3	-0.0266276	0.0108791	0.04283	down
Hepatocyte	14	CACYBP	-0.0191471	0.00782263	0.04283	down
Hepatocyte	14	CSNK2A2	-0.0216154	0.0088331	0.0428641	down
Hepatocyte	14	TRIM41	-0.0170437	0.00696638	0.0429027	down
Hepatocyte	14	ATP11B	-0.023948	0.00979336	0.0430258	down
Hepatocyte	14	ASF1A	-0.0211313	0.00865214	0.0433623	down
Hepatocyte	14	NRBF2	-0.0203337	0.0083419	0.0439153	down
Hepatocyte	14	GSTM5	-0.0119091	0.00488709	0.0439512	down
Hepatocyte	14	RBBP7	-0.0241489	0.00990972	0.0439512	down
Hepatocyte	14	RIPK1	-0.0160023	0.0065807	0.0445551	down
Hepatocyte	14	KCTD12	0.0204826	0.00843448	0.0449323	up
Hepatocyte	14	SMN1/2	-0.0199043	0.00819951	0.0450238	down
Hepatocyte	14	MAPK8IP3	-0.0238889	0.00984684	0.0451799	down
Hepatocyte	14	SPAG9	-0.0149159	0.00614913	0.0451977	down
Hepatocyte	14	ECI1	-0.0131592	0.00542678	0.0452762	down
Hepatocyte	14	ARPC1A	-0.01843	0.00760683	0.0455056	down
Hepatocyte	14	DKK4	-0.0264223	0.0109079	0.0455438	down
Hepatocyte	14	CCNO	0.0184046	0.00760122	0.0456493	up
Hepatocyte	14	TYMP	0.0201591	0.0083302	0.0457844	up
Hepatocyte	14	DDX23	-0.0229318	0.00948048	0.045905	down
Hepatocyte	14	AHI1	-0.0191131	0.00790831	0.046133	down
Hepatocyte	14	PGPEP1	-0.0230078	0.00952726	0.046348	down
Hepatocyte	14	TLR10	0.0210957	0.0087388	0.0464386	up
Hepatocyte	14	RAD9A	-0.0230483	0.00954902	0.046457	down
Hepatocyte	14	PCTP	-0.0159532	0.00661162	0.0465302	down
Hepatocyte	14	S100A10	-0.010136	0.0042041	0.0466876	down
Hepatocyte	14	SNX5	-0.0157676	0.00654058	0.0466876	down
Hepatocyte	14	MAP3K5	-0.0176845	0.00733594	0.0466876	down
Hepatocyte	14	EPM2AIP1	-0.0190021	0.00788013	0.0466876	down
Hepatocyte	14	UBE2A	-0.0195473	0.008107	0.0466876	down
Hepatocyte	14	TBC1D10C	0.02991	0.0124109	0.046749	up
Hepatocyte	14	SRSF8	-0.0169473	0.00703762	0.0469649	down
Hepatocyte	14	FAP	0.0215476	0.00894924	0.0469823	up
Hepatocyte	14	OSTF1	-0.0145388	0.00603937	0.0470112	down
Hepatocyte	14	ARL6IP5	-0.0206858	0.00859946	0.0472251	down
Hepatocyte	14	CERT1	-0.0245648	0.0102356	0.0479196	down
Hepatocyte	14	CDK4	-0.0239605	0.00998898	0.0480245	down
Hepatocyte	14	GAPVD1	0.0157216	0.00655467	0.0480245	up
Hepatocyte	14	IGLV1-40	0.0192169	0.00801139	0.0480245	up
Hepatocyte	14	SHC1	-0.0166993	0.00696379	0.048065	down
Hepatocyte	14	REST	-0.0220551	0.00920957	0.0484615	down
Hepatocyte	14	GINS2	-0.025387	0.0106034	0.0485099	down
Hepatocyte	14	ATG2A	-0.0161576	0.00676805	0.0494042	down
Hepatocyte	14	MIGA2	-0.0218236	0.0091473	0.0495807	down
Hepatocyte	14	SYPL1	-0.0193787	0.00812315	0.0495807	down
Hepatocyte	15	A1BG	-0.025943	0.00187892	0	down
Hepatocyte	15	F12	-0.0576119	0.00294074	0	down
Hepatocyte	15	F10	-0.0408643	0.00358931	0	down
Hepatocyte	15	ETFDH	-0.0487062	0.0050737	0	down
Hepatocyte	15	ETFB	-0.0325565	0.00366762	0	down
Hepatocyte	15	ETFA	-0.0463464	0.00417234	0	down
Hepatocyte	15	ELOB	-0.032494	0.00367385	0	down
Hepatocyte	15	EIF4G1	-0.0462531	0.005126	0	down
Hepatocyte	15	EHMT1	-0.0459497	0.00471064	0	down
Hepatocyte	15	EHHADH	-0.0598553	0.00507422	0	down
Hepatocyte	15	ECI2	-0.0315222	0.00373331	0	down
Hepatocyte	15	ECHS1	-0.0570556	0.00430413	0	down
Hepatocyte	15	EBP	-0.0589087	0.00415596	0	down
Hepatocyte	15	DNAJA1	-0.0537508	0.00407382	0	down
Hepatocyte	15	DHRS4	-0.0428009	0.00413009	0	down
Hepatocyte	15	DHRS2	-0.0353657	0.00335405	0	down
Hepatocyte	15	DEFB1	-0.0693087	0.00369537	0	down
Hepatocyte	15	DECR1	-0.0390561	0.00448662	0	down
Hepatocyte	15	DDT	-0.0316136	0.00266979	0	down
Hepatocyte	15	DCXR	-0.0584514	0.00218295	0	down
Hepatocyte	15	DBI	-0.0433075	0.00401229	0	down
Hepatocyte	15	CYP8B1	-0.0391163	0.00281517	0	down
Hepatocyte	15	CYP4A22	-0.0473938	0.00294978	0	down
Hepatocyte	15	CYP4A11	-0.0494591	0.0034631	0	down
Hepatocyte	15	FABP1	-0.0472557	0.00119265	0	down
Hepatocyte	15	CYP2E1	-0.0667355	0.00246577	0	down
Hepatocyte	15	FADS2	-0.0606954	0.0061703	0	down
Hepatocyte	15	FBP1	-0.070125	0.00274421	0	down
Hepatocyte	15	HMGCS2	-0.0631894	0.00151524	0	down
Hepatocyte	15	HMGCS1	-0.0443751	0.00285559	0	down
Hepatocyte	15	HERPUD1	-0.0398914	0.00475473	0	down
Hepatocyte	15	HEBP2	-0.0416184	0.0047756	0	down
Hepatocyte	15	HADH	-0.0535542	0.00485354	0	down
Hepatocyte	15	H2BC5	-0.0328447	0.00393366	0	down
Hepatocyte	15	GSDMD	-0.0650336	0.00513493	0	down
Hepatocyte	15	GPX4	-0.0550383	0.00431488	0	down
Hepatocyte	15	GPX1	-0.0345452	0.00280838	0	down
Hepatocyte	15	GPI	-0.0791241	0.00403156	0	down
Hepatocyte	15	GOT2	-0.0644414	0.00285563	0	down
Hepatocyte	15	GLUD1	-0.0497019	0.00558021	0	down
Hepatocyte	15	GJB1	-0.0464231	0.00526669	0	down
Hepatocyte	15	GCK	-0.0796936	0.0066619	0	down
Hepatocyte	15	GC	-0.0504847	0.00116594	0	down
Hepatocyte	15	GBE1	-0.0481588	0.00547779	0	down
Hepatocyte	15	GATM	-0.050993	0.00139413	0	down
Hepatocyte	15	GANAB	-0.0645358	0.00388583	0	down
Hepatocyte	15	GABARAPL1	-0.041304	0.00365147	0	down
Hepatocyte	15	G0S2	-0.0483719	0.00520466	0	down
Hepatocyte	15	FGG	-0.0304993	0.000972488	0	down
Hepatocyte	15	FGA	-0.0373631	0.00115124	0	down
Hepatocyte	15	FDPS	-0.0541355	0.00580932	0	down
Hepatocyte	15	FASN	-0.088201	0.00262902	0	down
Hepatocyte	15	CYP27A1	-0.0392513	0.00254457	0	down
Hepatocyte	15	CTSD	-0.049607	0.00232829	0	down
Hepatocyte	15	CTNNA1	-0.049018	0.00518623	0	down
Hepatocyte	15	C1S	-0.039778	0.00228256	0	down
Hepatocyte	15	BST2	-0.0384264	0.00405976	0	down
Hepatocyte	15	BEX3	-0.0469956	0.0039021	0	down
Hepatocyte	15	BDH2	-0.0383754	0.00436718	0	down
Hepatocyte	15	BAG1	-0.063516	0.00702977	0	down
Hepatocyte	15	B2M	-0.0261392	0.00141286	0	down
Hepatocyte	15	AZGP1	-0.0472168	0.00126674	0	down
Hepatocyte	15	ATP6V0E2	-0.052929	0.00544617	0	down
Hepatocyte	15	ATP5ME	-0.0379002	0.00385677	0	down
Hepatocyte	15	ATP5F1D	-0.0378456	0.00413739	0	down
Hepatocyte	15	ATP5F1B	-0.0528721	0.0035599	0	down
Hepatocyte	15	ATP1A1	-0.0505936	0.00533931	0	down
Hepatocyte	15	ASS1	-0.0412474	0.00249507	0	down
Hepatocyte	15	ASL	-0.0336658	0.0030676	0	down
Hepatocyte	15	ARG1	-0.0582608	0.00229021	0	down
Hepatocyte	15	AQP9	-0.0345373	0.00254959	0	down
Hepatocyte	15	APOM	-0.0556411	0.00602826	0	down
Hepatocyte	15	APOL1	-0.0443299	0.00454101	0	down
Hepatocyte	15	APOC3	-0.0665054	0.000385479	0	down
Hepatocyte	15	APOC1	-0.0491033	0.000644035	0	down
Hepatocyte	15	APLP2	-0.0414318	0.0043427	0	down
Hepatocyte	15	ANPEP	-0.034127	0.00347156	0	down
Hepatocyte	15	ANG	-0.0428116	0.00164131	0	down
Hepatocyte	15	C2	-0.0359413	0.00342211	0	down
Hepatocyte	15	C4BPA	-0.032675	0.00287229	0	down
Hepatocyte	15	C6	-0.0320532	0.0038439	0	down
Hepatocyte	15	C8A	-0.039472	0.00388395	0	down
Hepatocyte	15	CST3	-0.0275778	0.00288925	0	down
Hepatocyte	15	CPB2	-0.0374656	0.00375262	0	down
Hepatocyte	15	COX8A	-0.0428805	0.00375464	0	down
Hepatocyte	15	COX7C	-0.0426577	0.00395578	0	down
Hepatocyte	15	COX6C	-0.0485139	0.00398552	0	down
Hepatocyte	15	COX6B1	-0.0376983	0.00353456	0	down
Hepatocyte	15	COX6A1	-0.03717	0.00281736	0	down
Hepatocyte	15	COX5B	-0.0357754	0.0031151	0	down
Hepatocyte	15	COX5A	-0.051367	0.00586267	0	down
Hepatocyte	15	COX4I1	-0.0378718	0.00388417	0	down
Hepatocyte	15	COMT	-0.0717689	0.00326741	0	down
Hepatocyte	15	HP	-0.0368535	0.000407844	0	down
Hepatocyte	15	COL27A1	-0.0454103	0.00519482	0	down
Hepatocyte	15	CLU	-0.0376809	0.00206335	0	down
Hepatocyte	15	CHI3L1	-0.0789481	0.00179805	0	down
Hepatocyte	15	CHCHD10	-0.0567692	0.00305428	0	down
Hepatocyte	15	CFI	-0.0460162	0.00280013	0	down
Hepatocyte	15	CFB	-0.0137306	0.00165485	0	down
Hepatocyte	15	CD81	-0.0340345	0.00249479	0	down
Hepatocyte	15	CBR1	-0.0310161	0.00333286	0	down
Hepatocyte	15	CAT	-0.0555281	0.00212455	0	down
Hepatocyte	15	CANX	-0.0515893	0.00357507	0	down
Hepatocyte	15	CALD1	-0.0444118	0.00312807	0	down
Hepatocyte	15	C8G	-0.0407127	0.00482634	0	down
Hepatocyte	15	COL18A1	-0.0290738	0.00153836	0	down
Hepatocyte	15	AMFR	-0.0569506	0.0061653	0	down
Hepatocyte	15	HPX	-0.0438075	0.00149697	0	down
Hepatocyte	15	HSD17B4	-0.046317	0.00300107	0	down
Hepatocyte	15	SERPINC1	-0.0440827	0.00127943	0	down
Hepatocyte	15	SERPINA3	-0.0291076	0.00172119	0	down
Hepatocyte	15	SERPINA1	-0.0336297	0.00086745	0	down
Hepatocyte	15	SELENOP	-0.0741501	0.00115043	0	down
Hepatocyte	15	SELENBP1	-0.0326953	0.00247965	0	down
Hepatocyte	15	SDS	-0.0272127	0.00189394	0	down
Hepatocyte	15	SCP2	-0.0354103	0.00173079	0	down
Hepatocyte	15	SCD	-0.126127	0.00414498	0	down
Hepatocyte	15	SCCPDH	-0.0445727	0.00511393	0	down
Hepatocyte	15	SCARB2	-0.0517099	0.00494656	0	down
Hepatocyte	15	SC5D	-0.0742789	0.00464765	0	down
Hepatocyte	15	SAT1	-0.0400472	0.00319114	0	down
Hepatocyte	15	SAR1B	-0.0443182	0.00489166	0	down
Hepatocyte	15	RTN4	-0.034709	0.00353604	0	down
Hepatocyte	15	RRBP1	-0.0442066	0.00325212	0	down
Hepatocyte	15	RPN2	-0.047395	0.00435188	0	down
Hepatocyte	15	RPN1	-0.0658091	0.00427616	0	down
Hepatocyte	15	RGN	-0.0445238	0.00408569	0	down
Hepatocyte	15	RBP4	-0.0474874	0.000880934	0	down
Hepatocyte	15	QDPR	-0.0496678	0.00459162	0	down
Hepatocyte	15	PYGL	-0.0658879	0.0054757	0	down
Hepatocyte	15	PSMB2	-0.049557	0.00452836	0	down
Hepatocyte	15	PRKCSH	-0.0446625	0.003526	0	down
Hepatocyte	15	SERPINF1	-0.0509498	0.00363959	0	down
Hepatocyte	15	PRDX6	-0.0263029	0.00256086	0	down
Hepatocyte	15	SERPING1	-0.0251129	0.00113417	0	down
Hepatocyte	15	SLC25A10	-0.0519534	0.00517654	0	down
Hepatocyte	15	YBX1	-0.0427543	0.00419667	0	down
Hepatocyte	15	XBP1	-0.0425617	0.00391337	0	down
Hepatocyte	15	VWA1	-0.0539948	0.00532772	0	down
Hepatocyte	15	VCP	-0.0577494	0.00659566	0	down
Hepatocyte	15	UQCRQ	-0.0433416	0.00288195	0	down
Hepatocyte	15	UGP2	-0.0542983	0.00255126	0	down
Hepatocyte	15	UBB	-0.0414542	0.00130564	0	down
Hepatocyte	15	TTR	-0.0723601	0.000697371	0	down
Hepatocyte	15	TPP1	-0.043917	0.00507739	0	down
Hepatocyte	15	TMED2	-0.0444793	0.0039101	0	down
Hepatocyte	15	TKFC	-0.0972225	0.00285635	0	down
Hepatocyte	15	TFR2	-0.0511587	0.0025705	0	down
Hepatocyte	15	TDO2	-0.0299391	0.00346743	0	down
Hepatocyte	15	SYVN1	-0.0411121	0.00447983	0	down
Hepatocyte	15	ST6GAL1	-0.0399024	0.00422547	0	down
Hepatocyte	15	SPTBN1	-0.0322052	0.00357341	0	down
Hepatocyte	15	SOD2	0.0435196	0.00446351	0	up
Hepatocyte	15	SOD1	-0.0414125	0.00249021	0	down
Hepatocyte	15	SLCO2B1	-0.0614301	0.003862	0	down
Hepatocyte	15	SLC9A3R1	-0.0395402	0.00467762	0	down
Hepatocyte	15	SLC6A1	-0.0729391	0.00480588	0	down
Hepatocyte	15	SLC2A2	-0.0482341	0.00263342	0	down
Hepatocyte	15	SLC27A5	-0.0379399	0.00336992	0	down
Hepatocyte	15	SLC25A1	-0.0407429	0.00346519	0	down
Hepatocyte	15	PRDX2	-0.0551758	0.00479627	0	down
Hepatocyte	15	PRDX1	-0.0495334	0.00444885	0	down
Hepatocyte	15	PPIF	-0.0641051	0.00429716	0	down
Hepatocyte	15	MGST1	-0.0751886	0.00342381	0	down
Hepatocyte	15	METTL7A	-0.0561143	0.00189288	0	down
Hepatocyte	15	MDH2	-0.0372306	0.00431796	0	down
Hepatocyte	15	MAN1A1	-0.0445068	0.00436172	0	down
Hepatocyte	15	LDHA	-0.0468452	0.00365456	0	down
Hepatocyte	15	LAMP1	-0.0490467	0.0034826	0	down
Hepatocyte	15	KNG1	-0.0485549	0.00156046	0	down
Hepatocyte	15	KLKB1	-0.0408503	0.00467568	0	down
Hepatocyte	15	ITM2B	-0.0303164	0.0027575	0	down
Hepatocyte	15	INSIG1	-0.0438413	0.0038559	0	down
Hepatocyte	15	IL32	0.0312035	0.0033883	0	up
Hepatocyte	15	IFI6	-0.0374828	0.00296481	0	down
Hepatocyte	15	IDI1	-0.0400763	0.00439911	0	down
Hepatocyte	15	IDH1	-0.0437847	0.00460122	0	down
Hepatocyte	15	ID2	-0.0347346	0.00352779	0	down
Hepatocyte	15	HYOU1	-0.0539935	0.0050006	0	down
Hepatocyte	15	HSPE1	-0.036776	0.00437312	0	down
Hepatocyte	15	HSPD1	-0.0338022	0.00301221	0	down
Hepatocyte	15	HSPA9	-0.0516434	0.00432528	0	down
Hepatocyte	15	HSPA8	-0.0406213	0.00286008	0	down
Hepatocyte	15	HSP90B1	-0.0525413	0.00228797	0	down
Hepatocyte	15	HSP90AB1	-0.0504885	0.00298737	0	down
Hepatocyte	15	HSP90AA1	-0.0379718	0.00206115	0	down
Hepatocyte	15	MIER1	-0.0556427	0.00606033	0	down
Hepatocyte	15	MORF4L2	-0.0494079	0.0051825	0	down
Hepatocyte	15	MSMO1	-0.0443671	0.00363604	0	down
Hepatocyte	15	MT1X	-0.020122	0.00210068	0	down
Hepatocyte	15	PLVAP	-0.0716116	0.00523659	0	down
Hepatocyte	15	PKLR	-0.0943906	0.00368436	0	down
Hepatocyte	15	PINK1	-0.0563131	0.00598914	0	down
Hepatocyte	15	PHB2	-0.0511403	0.00515224	0	down
Hepatocyte	15	PGD	-0.0629163	0.00592541	0	down
Hepatocyte	15	PECR	-0.0328553	0.0037335	0	down
Hepatocyte	15	PEBP1	-0.0444515	0.00211854	0	down
Hepatocyte	15	PDK4	-0.0416011	0.00292388	0	down
Hepatocyte	15	PDK2	-0.0517893	0.00599132	0	down
Hepatocyte	15	PDIA6	-0.0351646	0.00379177	0	down
Hepatocyte	15	PDIA4	-0.0480628	0.00304842	0	down
Hepatocyte	15	HSD11B1	-0.0683444	0.0024987	0	down
Hepatocyte	15	PDIA3	-0.0438877	0.00356439	0	down
Hepatocyte	15	PCK2	-0.0642257	0.00568556	0	down
Hepatocyte	15	PCGF6	-0.0228194	0.00270594	0	down
Hepatocyte	15	PCCB	-0.0505533	0.00394397	0	down
Hepatocyte	15	OGDH	-0.0539159	0.0052505	0	down
Hepatocyte	15	NUDC	-0.0446112	0.00415239	0	down
Hepatocyte	15	NDUFB7	-0.0347674	0.00390937	0	down
Hepatocyte	15	NDUFA4	-0.047521	0.00352446	0	down
Hepatocyte	15	NDUFA3	0.0129295	0.0013602	0	up
Hepatocyte	15	NDUFA2	-0.039586	0.0043599	0	down
Hepatocyte	15	NDUFA1	-0.0352422	0.00402744	0	down
Hepatocyte	15	MT2A	0.0417632	0.00254989	0	up
Hepatocyte	15	PCYT2	-0.0427505	0.00436123	0	down
Hepatocyte	15	AMBP	-0.0478485	0.000890341	0	down
Hepatocyte	15	MASP2	-0.0302095	0.00287394	0	down
Hepatocyte	15	ALDH2	-0.0477177	0.00328308	0	down
Hepatocyte	15	ALDOB	-0.0701297	0.00065036	0	down
Hepatocyte	15	ADH1A	-0.0374581	0.00236838	0	down
Hepatocyte	15	ACOX2	-0.0509277	0.00437937	0	down
Hepatocyte	15	ALDH1L1	-0.0539668	0.0036599	0	down
Hepatocyte	15	ADH1C	-0.0560682	0.00243532	0	down
Hepatocyte	15	ALAD	-0.0346208	0.00398268	0	down
Hepatocyte	15	ADH4	-0.0722558	0.00242508	0	down
Hepatocyte	15	ACACB	-0.0427344	0.00461105	0	down
Hepatocyte	15	ACSL1	-0.0564519	0.00288354	0	down
Hepatocyte	15	ABCC3	-0.0324088	0.00371274	0	down
Hepatocyte	15	ADH5	-0.0449272	0.00472225	0	down
Hepatocyte	15	ADH6	-0.0608296	0.00406841	0	down
Hepatocyte	15	ABCC9	-0.0550293	0.00611196	0	down
Hepatocyte	15	AKR1C4	-0.0612616	0.00483893	0	down
Hepatocyte	15	ACAT1	-0.0460062	0.00513094	0	down
Hepatocyte	15	ACAA1	-0.0474785	0.00336345	0	down
Hepatocyte	15	ACLY	-0.0509327	0.00525734	0	down
Hepatocyte	15	ACY1	-0.045984	0.00396204	0	down
Hepatocyte	15	A2M	-0.0589701	0.00290522	0	down
Hepatocyte	15	ENO1	-0.0401449	0.00490079	4.8596e-15	down
Hepatocyte	15	SEM1	-0.0472991	0.00576598	4.8596e-15	down
Hepatocyte	15	LAPTM4A	-0.040471	0.00489911	4.8596e-15	down
Hepatocyte	15	TLE5	-0.0337973	0.00413457	4.8596e-15	down
Hepatocyte	15	OS9	-0.0419485	0.00507839	4.8596e-15	down
Hepatocyte	15	PHYH	-0.031924	0.0038767	4.8596e-15	down
Hepatocyte	15	RNF130	-0.0520743	0.00632371	4.8596e-15	down
Hepatocyte	15	REEP5	-0.0332466	0.00409528	9.64051e-15	down
Hepatocyte	15	FURIN	-0.0403111	0.00495335	9.64051e-15	down
Hepatocyte	15	NIT2	-0.0467719	0.00580963	1.92033e-14	down
Hepatocyte	15	CEBPB	-0.0223208	0.00278924	2.39077e-14	down
Hepatocyte	15	UBXN6	-0.0374666	0.00468515	2.83477e-14	down
Hepatocyte	15	SLC7A2	-0.0475054	0.00594763	2.83477e-14	down
Hepatocyte	15	LMAN1	-0.0374987	0.00468634	2.83477e-14	down
Hepatocyte	15	TECR	-0.0451941	0.0056729	3.29416e-14	down
Hepatocyte	15	PTBP1	-0.0391357	0.0049188	3.74993e-14	down
Hepatocyte	15	HMGB1	-0.0253314	0.00319409	4.65079e-14	down
Hepatocyte	15	ESYT1	-0.047989	0.006048	4.65079e-14	down
Hepatocyte	15	SURF4	-0.042662	0.00538662	5.09597e-14	down
Hepatocyte	15	NDUFV1	-0.0458049	0.00579874	5.976e-14	down
Hepatocyte	15	YWHAG	-0.0423541	0.00536563	5.976e-14	down
Hepatocyte	15	ABAT	-0.0406615	0.00515724	6.41094e-14	down
Hepatocyte	15	NDUFA11	-0.0342363	0.00435154	7.29872e-14	down
Hepatocyte	15	FH	-0.0426412	0.00542787	8.17972e-14	down
Hepatocyte	15	SERINC1	-0.043189	0.00551506	9.95942e-14	down
Hepatocyte	15	SEC11C	-0.0446187	0.00570219	1.03727e-13	down
Hepatocyte	15	OLFM2	-0.0609916	0.00782599	1.30292e-13	down
Hepatocyte	15	TALDO1	-0.0477564	0.00613377	1.38755e-13	down
Hepatocyte	15	CEBPA	-0.0387331	0.00500693	2.05123e-13	down
Hepatocyte	15	ERP44	-0.0465985	0.00602732	2.13242e-13	down
Hepatocyte	15	STT3B	-0.0502436	0.00650009	2.16876e-13	down
Hepatocyte	15	RGCC	-0.0590313	0.00769636	3.39542e-13	down
Hepatocyte	15	LMAN2	-0.0350192	0.00456978	3.60256e-13	down
Hepatocyte	15	BTG1	-0.0369632	0.00485884	5.51529e-13	down
Hepatocyte	15	RDH11	-0.032218	0.00424352	6.19288e-13	down
Hepatocyte	15	PRKAR1A	-0.0298972	0.0039475	7.08279e-13	down
Hepatocyte	15	TIMP1	0.0625699	0.00829629	9.04858e-13	up
Hepatocyte	15	ATP6V0C	-0.0378443	0.0050221	9.44718e-13	down
Hepatocyte	15	ARF1	-0.0359502	0.00477157	9.49904e-13	down
Hepatocyte	15	RAB7A	-0.0405604	0.0053836	9.50769e-13	down
Hepatocyte	15	ACSL4	-0.0351245	0.00468634	1.27168e-12	down
Hepatocyte	15	GOLM1	-0.0357385	0.00477479	1.37345e-12	down
Hepatocyte	15	NDUFV2	-0.0431776	0.00577113	1.40245e-12	down
Hepatocyte	15	PYGB	-0.0394268	0.00527231	1.43548e-12	down
Hepatocyte	15	DDRGK1	-0.0302993	0.00405578	1.51034e-12	down
Hepatocyte	15	EIF3I	-0.0351217	0.00470225	1.52598e-12	down
Hepatocyte	15	NDUFS6	-0.0363501	0.00488107	1.79217e-12	down
Hepatocyte	15	MYL6	-0.0239396	0.00322399	2.10645e-12	down
Hepatocyte	15	FDX1	-0.0472045	0.00636553	2.2609e-12	down
Hepatocyte	15	MAGED1	-0.0542203	0.00731542	2.3192e-12	down
Hepatocyte	15	HLF	-0.0303942	0.00410212	2.35237e-12	down
Hepatocyte	15	CTNNBIP1	-0.0399528	0.00539302	2.36478e-12	down
Hepatocyte	15	TUBB4B	-0.0404112	0.00545649	2.39757e-12	down
Hepatocyte	15	PARK7	-0.0332005	0.00448354	2.40975e-12	down
Hepatocyte	15	RBM47	-0.036817	0.00497884	2.59251e-12	down
Hepatocyte	15	ATP5IF1	-0.0253168	0.0034296	2.84692e-12	down
Hepatocyte	15	ATP6AP2	-0.0399986	0.00543637	3.4023e-12	down
Hepatocyte	15	OTC	-0.033071	0.00449661	3.46723e-12	down
Hepatocyte	15	PSMC2	-0.0286456	0.00389622	3.5197e-12	down
Hepatocyte	15	AP2S1	-0.0376617	0.00512461	3.58779e-12	down
Hepatocyte	15	NDUFA13	-0.0319121	0.00434537	3.71914e-12	down
Hepatocyte	15	ITPR2	-0.0337327	0.00459965	4.00043e-12	down
Hepatocyte	15	UQCRC2	-0.0456205	0.00625748	5.49813e-12	down
Hepatocyte	15	CFH	-0.0285588	0.00392364	5.98456e-12	down
Hepatocyte	15	HLA-DRB	0.0354748	0.00487641	6.14163e-12	up
Hepatocyte	15	SNTB1	-0.0382617	0.00526303	6.34466e-12	down
Hepatocyte	15	EIF4H	-0.0351897	0.00486945	8.70507e-12	down
Hepatocyte	15	LSS	-0.0414264	0.00573805	9.13574e-12	down
Hepatocyte	15	DIAPH1	-0.0370613	0.0051408	9.82732e-12	down
Hepatocyte	15	EIF2S2	-0.0385884	0.00536459	1.10208e-11	down
Hepatocyte	15	COX2	0.00766714	0.00107059	1.37995e-11	up
Hepatocyte	15	AGL	-0.044791	0.00625439	1.37995e-11	down
Hepatocyte	15	PRAP1	0.0212257	0.00296568	1.4203e-11	up
Hepatocyte	15	YWHAE	-0.0410214	0.0057371	1.4894e-11	down
Hepatocyte	15	SNRNP200	-0.0418038	0.0058482	1.5067e-11	down
Hepatocyte	15	POLD2	-0.0348423	0.00489859	1.94326e-11	down
Hepatocyte	15	ZFP36L2	-0.0389714	0.00549656	2.28029e-11	down
Hepatocyte	15	SIL1	-0.035262	0.00497551	2.32356e-11	down
Hepatocyte	15	MED15	-0.0152227	0.00215538	2.76355e-11	down
Hepatocyte	15	HACD3	-0.0433326	0.006146	3.00534e-11	down
Hepatocyte	15	TMEM45B	-0.0406663	0.00577915	3.30794e-11	down
Hepatocyte	15	CALM1	-0.0386603	0.00549765	3.4081e-11	down
Hepatocyte	15	ORMDL3	-0.028992	0.00412429	3.46017e-11	down
Hepatocyte	15	SQSTM1	-0.026197	0.00372726	3.47641e-11	down
Hepatocyte	15	C1QC	0.0390739	0.00560342	5.14245e-11	up
Hepatocyte	15	SDHC	-0.0406456	0.00585979	6.65856e-11	down
Hepatocyte	15	LMNA	-0.0301513	0.00435106	6.96082e-11	down
Hepatocyte	15	DNM2	-0.040841	0.00589906	7.25647e-11	down
Hepatocyte	15	NDUFS8	-0.0391789	0.00568509	9.05186e-11	down
Hepatocyte	15	GCDH	-0.0418823	0.00610924	1.1612e-10	down
Hepatocyte	15	SPG21	-0.0422369	0.00617542	1.29504e-10	down
Hepatocyte	15	GABARAP	-0.030916	0.00453102	1.44687e-10	down
Hepatocyte	15	MSRA	-0.0432352	0.00634662	1.55573e-10	down
Hepatocyte	15	EVL	-0.0372029	0.00546554	1.61151e-10	down
Hepatocyte	15	GTF2I	-0.0331301	0.00486958	1.64436e-10	down
Hepatocyte	15	ELOVL5	-0.036263	0.00535294	2.00528e-10	down
Hepatocyte	15	RHOA	-0.0377732	0.00557882	2.04965e-10	down
Hepatocyte	15	NNMT	-0.0221969	0.00327963	2.08203e-10	down
Hepatocyte	15	RACK1	-0.0359515	0.00533955	2.64349e-10	down
Hepatocyte	15	HSD17B11	-0.0317546	0.00473641	3.2091e-10	down
Hepatocyte	15	ATOX1	-0.0333899	0.00498323	3.28663e-10	down
Hepatocyte	15	SF3B2	-0.0374475	0.0056057	3.76164e-10	down
Hepatocyte	15	CITED2	-0.0340497	0.00509958	3.83619e-10	down
Hepatocyte	15	SPARC	-0.040475	0.00606728	3.98271e-10	down
Hepatocyte	15	EIF4A2	-0.0287106	0.00430686	4.10241e-10	down
Hepatocyte	15	PIK3R1	-0.0437579	0.00656754	4.1893e-10	down
Hepatocyte	15	NNT	-0.0423115	0.0063589	4.4357e-10	down
Hepatocyte	15	TJP2	-0.0364006	0.00547414	4.55605e-10	down
Hepatocyte	15	SUCLG1	-0.0317822	0.00479077	5.04651e-10	down
Hepatocyte	15	EIF5A	-0.0300008	0.00453649	5.7942e-10	down
Hepatocyte	15	LAMTOR2	-0.0391724	0.00592885	6.0221e-10	down
Hepatocyte	15	C1R	-0.0128404	0.00194408	6.09409e-10	down
Hepatocyte	15	HDGF	-0.0263062	0.00398451	6.19226e-10	down
Hepatocyte	15	TMED5	-0.0314472	0.00476542	6.3036e-10	down
Hepatocyte	15	PGK1	-0.0373281	0.00565818	6.3649e-10	down
Hepatocyte	15	CAPNS1	-0.0438414	0.00665889	6.94165e-10	down
Hepatocyte	15	ATP5F1C	-0.0379447	0.00577154	7.37574e-10	down
Hepatocyte	15	SMARCA2	-0.0336038	0.00512588	8.34041e-10	down
Hepatocyte	15	SEC13	-0.0358248	0.00547537	9.06276e-10	down
Hepatocyte	15	RAB2A	-0.0312727	0.00478416	9.41864e-10	down
Hepatocyte	15	SUCLG2	-0.0344889	0.00528633	1.02134e-09	down
Hepatocyte	15	C9	-0.0240221	0.00368685	1.07837e-09	down
Hepatocyte	15	EIF3C	-0.0442976	0.00681538	1.19575e-09	down
Hepatocyte	15	VKORC1	-0.0298194	0.00460009	1.33768e-09	down
Hepatocyte	15	PSMA6	-0.0370828	0.00573637	1.50108e-09	down
Hepatocyte	15	PGM1	-0.0429406	0.0066433	1.50455e-09	down
Hepatocyte	15	BLVRB	-0.0322901	0.00500268	1.58996e-09	down
Hepatocyte	15	NDUFS1	-0.0347326	0.00538084	1.58996e-09	down
Hepatocyte	15	PC	-0.0265713	0.00411798	1.60744e-09	down
Hepatocyte	15	PCK1	-0.0171012	0.00266426	2.00231e-09	down
Hepatocyte	15	GPS1	-0.0303275	0.00472801	2.05405e-09	down
Hepatocyte	15	PSMC4	-0.0362555	0.00565788	2.13728e-09	down
Hepatocyte	15	MLXIPL	-0.017162	0.0026792	2.16429e-09	down
Hepatocyte	15	NDUFB3	-0.0372431	0.00583358	2.4825e-09	down
Hepatocyte	15	APOL6	-0.0332066	0.0052093	2.63914e-09	down
Hepatocyte	15	MANF	-0.0277873	0.00437573	3.08043e-09	down
Hepatocyte	15	CALM2	-0.02359	0.00372641	3.49416e-09	down
Hepatocyte	15	ERP29	-0.028307	0.00447341	3.54585e-09	down
Hepatocyte	15	CTBP1	-0.0350904	0.00556673	4.13636e-09	down
Hepatocyte	15	PTPN11	-0.0355618	0.00564294	4.16794e-09	down
Hepatocyte	15	MAOB	-0.040118	0.00637399	4.37648e-09	down
Hepatocyte	15	RAD23B	-0.0275641	0.00439377	4.9831e-09	down
Hepatocyte	15	DUSP1	-0.0241491	0.00385184	5.09797e-09	down
Hepatocyte	15	JUP	-0.0395808	0.00632813	5.58905e-09	down
Hepatocyte	15	APRT	-0.0388196	0.00621581	5.92183e-09	down
Hepatocyte	15	PFN1	-0.0315662	0.00505552	5.95907e-09	down
Hepatocyte	15	CHMP2A	-0.0403157	0.00646328	6.18623e-09	down
Hepatocyte	15	TM7SF2	-0.0325618	0.00522171	6.24172e-09	down
Hepatocyte	15	ERG28	-0.0319374	0.00513759	7.04754e-09	down
Hepatocyte	15	SREBF1	-0.0473702	0.00765747	8.51274e-09	down
Hepatocyte	15	MAN2A1	-0.0393825	0.00636652	8.51274e-09	down
Hepatocyte	15	EIF2AK1	-0.0308382	0.00498919	8.75743e-09	down
Hepatocyte	15	CSTB	-0.0319862	0.00517928	9.02711e-09	down
Hepatocyte	15	ADGRA3	-0.0335302	0.00543006	9.05546e-09	down
Hepatocyte	15	C8B	-0.026014	0.00422281	9.90269e-09	down
Hepatocyte	15	MVD	-0.0388195	0.00630455	1.00654e-08	down
Hepatocyte	15	SLPI	-0.0284328	0.00462904	1.10436e-08	down
Hepatocyte	15	NDUFB2	-0.0276488	0.00450641	1.14994e-08	down
Hepatocyte	15	NDUFB10	-0.0371641	0.00606803	1.22807e-08	down
Hepatocyte	15	ELAVL1	-0.0416962	0.00681994	1.30686e-08	down
Hepatocyte	15	ACOT13	-0.0312181	0.00510597	1.30686e-08	down
Hepatocyte	15	GNAS	-0.0337821	0.00554744	1.51669e-08	down
Hepatocyte	15	LSR	-0.0410177	0.00674743	1.61694e-08	down
Hepatocyte	15	FKBP5	-0.0249115	0.00410476	1.7175e-08	down
Hepatocyte	15	TRAM1	-0.0287959	0.00474768	1.75281e-08	down
Hepatocyte	15	ATP5MJ	-0.0434281	0.00716135	1.75965e-08	down
Hepatocyte	15	C1QA	0.0393032	0.00648172	1.76123e-08	up
Hepatocyte	15	NOP10	-0.0383374	0.00632529	1.78695e-08	down
Hepatocyte	15	AKR1A1	-0.0307699	0.00507714	1.78807e-08	down
Hepatocyte	15	RBM8A	-0.0270738	0.00446963	1.81939e-08	down
Hepatocyte	15	TUBB	-0.0299199	0.00494271	1.86007e-08	down
Hepatocyte	15	GLB1	-0.0392657	0.00648926	1.88409e-08	down
Hepatocyte	15	PLIN5	-0.0320703	0.00530625	1.963e-08	down
Hepatocyte	15	PSMB4	-0.0342047	0.00566086	1.97716e-08	down
Hepatocyte	15	MAP2K6	-0.0425919	0.00705077	1.99167e-08	down
Hepatocyte	15	SHMT2	-0.0362378	0.0060084	2.10792e-08	down
Hepatocyte	15	NDUFB11	-0.0339303	0.00563028	2.16615e-08	down
Hepatocyte	15	OSBP	-0.0403978	0.00674838	2.76698e-08	down
Hepatocyte	15	PGRMC1	-0.0367191	0.00614264	2.90939e-08	down
Hepatocyte	15	HSPA1B	-0.0297891	0.00499512	3.16463e-08	down
Hepatocyte	15	DDB1	-0.0456462	0.00767916	3.55589e-08	down
Hepatocyte	15	TAF15	-0.0387304	0.00651998	3.63307e-08	down
Hepatocyte	15	SEL1L	-0.027776	0.00467722	3.66207e-08	down
Hepatocyte	15	TAX1BP1	-0.0350021	0.00589908	3.7682e-08	down
Hepatocyte	15	MAGT1	-0.0363398	0.00613643	4.03218e-08	down
Hepatocyte	15	GLO1	-0.0447424	0.00755885	4.09101e-08	down
Hepatocyte	15	CERS2	-0.0206747	0.00350877	4.8052e-08	down
Hepatocyte	15	PSMB7	-0.0337236	0.00572502	4.84444e-08	down
Hepatocyte	15	ROMO1	-0.0249066	0.00422882	4.8574e-08	down
Hepatocyte	15	GNPTG	-0.0325221	0.00552262	4.87084e-08	down
Hepatocyte	15	MT1E	0.0281718	0.00478804	5.01167e-08	up
Hepatocyte	15	ABHD2	-0.0253504	0.0043107	5.09113e-08	down
Hepatocyte	15	FCGRT	-0.0235821	0.00401157	5.15033e-08	down
Hepatocyte	15	ACIN1	-0.0234688	0.00400029	5.51499e-08	down
Hepatocyte	15	CES3	-0.0341652	0.00582521	5.55999e-08	down
Hepatocyte	15	LBP	-0.03397	0.00581132	6.24034e-08	down
Hepatocyte	15	ANXA5	-0.0306698	0.00525602	6.62379e-08	down
Hepatocyte	15	SUN2	-0.0273188	0.00468735	6.89053e-08	down
Hepatocyte	15	DPYD	-0.0327298	0.00561666	6.91292e-08	down
Hepatocyte	15	CREG1	-0.0269612	0.00463177	7.16467e-08	down
Hepatocyte	15	POLR2E	-0.0365025	0.00627781	7.42671e-08	down
Hepatocyte	15	HSPA4	-0.035846	0.00617565	7.87186e-08	down
Hepatocyte	15	TMSB4X	0.0191309	0.0032966	7.90878e-08	up
Hepatocyte	15	GPX3	-0.0210023	0.0036244	8.3038e-08	down
Hepatocyte	15	NUMA1	-0.0390485	0.00675493	9.00148e-08	down
Hepatocyte	15	ACTN4	-0.0371229	0.00642578	9.17367e-08	down
Hepatocyte	15	GYPC	-0.0379751	0.00658989	9.9781e-08	down
Hepatocyte	15	HACD2	-0.0296585	0.00515026	1.01935e-07	down
Hepatocyte	15	BCHE	-0.0317633	0.00553167	1.12183e-07	down
Hepatocyte	15	GAR1	-0.0328821	0.00573147	1.15261e-07	down
Hepatocyte	15	ACOX1	-0.0354677	0.00618794	1.18707e-07	down
Hepatocyte	15	GNAI2	-0.0318583	0.00557017	1.27342e-07	down
Hepatocyte	15	CBR4	-0.0360117	0.0063064	1.34055e-07	down
Hepatocyte	15	CLTC	-0.0439126	0.00770918	1.45367e-07	down
Hepatocyte	15	SDF2L1	-0.0356065	0.00626155	1.53459e-07	down
Hepatocyte	15	VDAC1	-0.0370203	0.00651925	1.60382e-07	down
Hepatocyte	15	SSBP1	-0.0338304	0.00601084	2.14569e-07	down
Hepatocyte	15	HEXB	-0.0412748	0.0073371	2.17515e-07	down
Hepatocyte	15	C1QB	0.0483783	0.00863964	2.52111e-07	up
Hepatocyte	15	MYH9	-0.0189847	0.003391	2.53045e-07	down
Hepatocyte	15	NPC1L1	-0.0281161	0.00502775	2.61957e-07	down
Hepatocyte	15	GNS	-0.0347653	0.00621908	2.64523e-07	down
Hepatocyte	15	PSMA2	-0.0418146	0.00749329	2.79324e-07	down
Hepatocyte	15	PSMA3	-0.0362742	0.00650738	2.88398e-07	down
Hepatocyte	15	ALDH7A1	-0.0363594	0.00652459	2.90528e-07	down
Hepatocyte	15	NDUFB9	-0.0356124	0.00639498	2.96405e-07	down
Hepatocyte	15	PFKL	-0.0414699	0.00745112	3.01263e-07	down
Hepatocyte	15	AP1S1	-0.0300868	0.00540955	3.07261e-07	down
Hepatocyte	15	ELL	-0.0374861	0.00674371	3.12093e-07	down
Hepatocyte	15	GADD45A	-0.0464267	0.00836283	3.23588e-07	down
Hepatocyte	15	BRI3	-0.0247413	0.00445688	3.23588e-07	down
Hepatocyte	15	AIFM1	-0.0503112	0.00906304	3.23588e-07	down
Hepatocyte	15	RHOB	-0.0108604	0.00195762	3.2943e-07	down
Hepatocyte	15	HNRNPF	-0.0490568	0.00884401	3.30326e-07	down
Hepatocyte	15	PSMB3	-0.0285858	0.00515898	3.40979e-07	down
Hepatocyte	15	CMTM6	-0.0413761	0.00747091	3.4551e-07	down
Hepatocyte	15	ABHD6	-0.0480861	0.00868708	3.50603e-07	down
Hepatocyte	15	XRCC6	-0.030247	0.00546676	3.54839e-07	down
Hepatocyte	15	SSR2	-0.033063	0.00601938	4.44812e-07	down
Hepatocyte	15	ENSA	-0.0293029	0.00533904	4.54937e-07	down
Hepatocyte	15	ANO6	-0.0410731	0.00749943	4.84705e-07	down
Hepatocyte	15	ACSM3	-0.0289219	0.00530114	5.44634e-07	down
Hepatocyte	15	NDUFB4	-0.0222047	0.00408507	6.08928e-07	down
Hepatocyte	15	ACSM2A	-0.029422	0.00542476	6.49586e-07	down
Hepatocyte	15	SPPL2A	-0.0430992	0.00794909	6.54626e-07	down
Hepatocyte	15	HSPB1	-0.012426	0.00229315	6.64862e-07	down
Hepatocyte	15	SUMF2	-0.0308668	0.00572878	7.87605e-07	down
Hepatocyte	15	CCT8	-0.0282961	0.00525254	7.89881e-07	down
Hepatocyte	15	STT3A	-0.0307422	0.00571511	8.24168e-07	down
Hepatocyte	15	ME1	-0.0568782	0.0105747	8.24302e-07	down
Hepatocyte	15	CTNNB1	-0.041261	0.00767627	8.39097e-07	down
Hepatocyte	15	RIOK3	-0.0312347	0.00581708	8.64143e-07	down
Hepatocyte	15	TOMM70	-0.0311417	0.00580048	8.65516e-07	down
Hepatocyte	15	PCSK9	-0.0330769	0.00616566	8.83717e-07	down
Hepatocyte	15	ADRA2B	0.0352985	0.00659033	9.24859e-07	up
Hepatocyte	15	CTSF	-0.0392599	0.00733242	9.32293e-07	down
Hepatocyte	15	LGR4	-0.0311134	0.00582064	9.77518e-07	down
Hepatocyte	15	LDB2	-0.0407661	0.00763164	9.9528e-07	down
Hepatocyte	15	SNRPF	-0.0357422	0.00669172	9.95891e-07	down
Hepatocyte	15	RAB14	-0.0378856	0.00709632	1.00758e-06	down
Hepatocyte	15	CRAT	-0.0336877	0.00631075	1.00902e-06	down
Hepatocyte	15	CDC37	-0.0259393	0.0048611	1.01843e-06	down
Hepatocyte	15	CPPED1	-0.032503	0.00610309	1.07657e-06	down
Hepatocyte	15	CTSA	-0.0297262	0.0055915	1.13099e-06	down
Hepatocyte	15	ALDOC	-0.0338923	0.00638409	1.17594e-06	down
Hepatocyte	15	PRDX3	-0.0307275	0.00579794	1.23386e-06	down
Hepatocyte	15	NDUFS7	-0.0405178	0.00765399	1.27285e-06	down
Hepatocyte	15	TPI1	-0.0258223	0.00487944	1.28167e-06	down
Hepatocyte	15	NCSTN	-0.0314321	0.00594605	1.32058e-06	down
Hepatocyte	15	THRAP3	-0.0448429	0.00848542	1.32898e-06	down
Hepatocyte	15	ASPSCR1	-0.0339888	0.0064343	1.34284e-06	down
Hepatocyte	15	GUSB	-0.0240958	0.00456514	1.37154e-06	down
Hepatocyte	15	UBE2G2	-0.0378771	0.0071909	1.45221e-06	down
Hepatocyte	15	CTSZ	-0.0262871	0.00499295	1.46934e-06	down
Hepatocyte	15	CA2	-0.028508	0.00541976	1.50558e-06	down
Hepatocyte	15	RGS5	-0.0276558	0.00525839	1.50797e-06	down
Hepatocyte	15	GDI2	-0.0294069	0.0056277	1.80937e-06	down
Hepatocyte	15	IQGAP2	-0.0399752	0.00767138	1.95226e-06	down
Hepatocyte	15	PSMC3	-0.0389594	0.00747775	1.95806e-06	down
Hepatocyte	15	SEC61G	-0.0254897	0.00490125	2.05561e-06	down
Hepatocyte	15	IRS2	-0.0227064	0.0043745	2.16533e-06	down
Hepatocyte	15	VTI1B	-0.0322819	0.00622703	2.2333e-06	down
Hepatocyte	15	EIF4A1	-0.0238176	0.00459416	2.2333e-06	down
Hepatocyte	15	PIGR	-0.0361166	0.00697979	2.34799e-06	down
Hepatocyte	15	HNF4A	-0.019643	0.0038074	2.54308e-06	down
Hepatocyte	15	YY1	-0.0332276	0.00645937	2.75087e-06	down
Hepatocyte	15	NDUFA7	-0.0467549	0.00909537	2.79834e-06	down
Hepatocyte	15	GLRX	-0.0278041	0.00541479	2.87865e-06	down
Hepatocyte	15	TRAP1	-0.0396756	0.00774343	3.04713e-06	down
Hepatocyte	15	CD68	0.048665	0.00951348	3.17984e-06	up
Hepatocyte	15	DYSF	-0.0444956	0.00870588	3.24856e-06	down
Hepatocyte	15	RAB1A	-0.0307224	0.0060145	3.29297e-06	down
Hepatocyte	15	LRIG1	-0.0351341	0.00688342	3.35506e-06	down
Hepatocyte	15	MAGED2	-0.0278449	0.005458	3.3932e-06	down
Hepatocyte	15	LRPPRC	-0.0299	0.00587391	3.5895e-06	down
Hepatocyte	15	SDHB	-0.0435853	0.00856182	3.5895e-06	down
Hepatocyte	15	IFI35	-0.0368178	0.00723576	3.61454e-06	down
Hepatocyte	15	HSPA1A	-0.0178852	0.00351497	3.61454e-06	down
Hepatocyte	15	LAMTOR4	-0.0317959	0.00625123	3.64493e-06	down
Hepatocyte	15	NDUFA10	-0.0235507	0.00463661	3.77571e-06	down
Hepatocyte	15	CYSTM1	-0.0301286	0.00593241	3.78168e-06	down
Hepatocyte	15	COX17	-0.0272035	0.00535915	3.82566e-06	down
Hepatocyte	15	PSME2	-0.0321187	0.00633132	3.88139e-06	down
Hepatocyte	15	PSMD13	-0.0406378	0.00801773	3.96688e-06	down
Hepatocyte	15	BRAT1	-0.0387677	0.00766304	4.16085e-06	down
Hepatocyte	15	ACSL3	-0.0394264	0.00781154	4.41911e-06	down
Hepatocyte	15	HUWE1	-0.0287021	0.00569072	4.49303e-06	down
Hepatocyte	15	DRAP1	-0.0269752	0.00535052	4.53345e-06	down
Hepatocyte	15	KCNAB2	-0.0321412	0.00639009	4.81172e-06	down
Hepatocyte	15	CYB5R3	-0.0311328	0.00621239	5.28713e-06	down
Hepatocyte	15	OPHN1	0.03616	0.00722247	5.41099e-06	up
Hepatocyte	15	SLC25A4	-0.0296629	0.00592863	5.49132e-06	down
Hepatocyte	15	POLR2G	-0.0257802	0.00515289	5.49132e-06	down
Hepatocyte	15	NDRG4	0.0326636	0.00653213	5.55567e-06	up
Hepatocyte	15	SIVA1	-0.0311802	0.00624613	5.79223e-06	down
Hepatocyte	15	ACAT2	-0.040974	0.00820839	5.79223e-06	down
Hepatocyte	15	DNAJC3	-0.0343031	0.00690704	6.58984e-06	down
Hepatocyte	15	DHRS3	-0.0256738	0.00517408	6.72873e-06	down
Hepatocyte	15	CYC1	-0.0290728	0.00587626	7.23627e-06	down
Hepatocyte	15	CAND1	-0.0420045	0.00849969	7.43491e-06	down
Hepatocyte	15	CAPZB	-0.0258786	0.00525024	7.92673e-06	down
Hepatocyte	15	SLC25A20	-0.047381	0.00961378	7.93621e-06	down
Hepatocyte	15	ALDH9A1	-0.0308635	0.00626634	8.0512e-06	down
Hepatocyte	15	ACO2	-0.0316067	0.00642397	8.2523e-06	down
Hepatocyte	15	TUBA1B	-0.0398909	0.00810907	8.27247e-06	down
Hepatocyte	15	PPP4C	-0.0325565	0.00662842	8.58582e-06	down
Hepatocyte	15	TXN2	-0.0381797	0.00777894	8.72858e-06	down
Hepatocyte	15	HECTD1	-0.0350884	0.00716455	9.19495e-06	down
Hepatocyte	15	CD151	-0.0283878	0.00581341	9.87306e-06	down
Hepatocyte	15	DLD	-0.0341359	0.00700001	1.0191e-05	down
Hepatocyte	15	FBXO7	-0.0283264	0.0058216	1.07454e-05	down
Hepatocyte	15	PPARGC1A	-0.0226388	0.00465306	1.07473e-05	down
Hepatocyte	15	FUS	-0.0261388	0.00538754	1.14943e-05	down
Hepatocyte	15	SEC61A1	-0.0328018	0.0067652	1.16544e-05	down
Hepatocyte	15	RPA3	-0.0257687	0.00533184	1.25868e-05	down
Hepatocyte	15	SRSF2	-0.0216367	0.00448596	1.31963e-05	down
Hepatocyte	15	TKT	-0.0315228	0.00654913	1.38459e-05	down
Hepatocyte	15	PHKB	-0.0437267	0.00908688	1.39052e-05	down
Hepatocyte	15	CUL1	-0.0411767	0.00855837	1.3936e-05	down
Hepatocyte	15	STAT3	-0.0322813	0.00671884	1.43848e-05	down
Hepatocyte	15	HSPH1	-0.0271199	0.00564763	1.45484e-05	down
Hepatocyte	15	STRAP	-0.031741	0.00661192	1.46268e-05	down
Hepatocyte	15	DNAJB11	-0.0271336	0.0056658	1.54681e-05	down
Hepatocyte	15	AIG1	-0.025325	0.00529725	1.6074e-05	down
Hepatocyte	15	TMEM30A	-0.0431643	0.00902905	1.6074e-05	down
Hepatocyte	15	HACL1	-0.0276417	0.00579297	1.67814e-05	down
Hepatocyte	15	ELOVL6	-0.0342987	0.00719347	1.70515e-05	down
Hepatocyte	15	EPHX2	-0.0172527	0.00361973	1.71693e-05	down
Hepatocyte	15	FKBP2	-0.0297729	0.00625344	1.75925e-05	down
Hepatocyte	15	GLYR1	-0.0354262	0.00745376	1.82949e-05	down
Hepatocyte	15	RAB5C	-0.0331277	0.00697437	1.8525e-05	down
Hepatocyte	15	TTPA	-0.0284026	0.00599013	1.92731e-05	down
Hepatocyte	15	MGLL	-0.0353133	0.00747133	2.07226e-05	down
Hepatocyte	15	LDLR	-0.0308641	0.0065467	2.19519e-05	down
Hepatocyte	15	DAD1	-0.0217028	0.00460419	2.19955e-05	down
Hepatocyte	15	SDCBP	-0.0277532	0.00589618	2.26951e-05	down
Hepatocyte	15	LARP1	-0.0267754	0.00569187	2.29729e-05	down
Hepatocyte	15	FBXL5	-0.0310603	0.00660404	2.30391e-05	down
Hepatocyte	15	GTF2H1	-0.0380801	0.00810528	2.3576e-05	down
Hepatocyte	15	PSMD4	-0.022058	0.00470261	2.44272e-05	down
Hepatocyte	15	ABCB1	-0.0286256	0.00610476	2.45687e-05	down
Hepatocyte	15	MPC2	-0.0350513	0.0074772	2.46433e-05	down
Hepatocyte	15	PPP1R13B	-0.0412801	0.00880571	2.46433e-05	down
Hepatocyte	15	TRMT112	-0.0236323	0.00504398	2.49057e-05	down
Hepatocyte	15	NDUFB8	-0.0273006	0.00583844	2.59678e-05	down
Hepatocyte	15	MGAT1	-0.0320335	0.00685049	2.59678e-05	down
Hepatocyte	15	CLEC10A	-0.032995	0.00705961	2.62097e-05	down
Hepatocyte	15	S100A16	-0.0365363	0.00782731	2.69375e-05	down
Hepatocyte	15	SMAD2	-0.0372742	0.00799966	2.7904e-05	down
Hepatocyte	15	HNRNPUL1	-0.0249361	0.00535163	2.7904e-05	down
Hepatocyte	15	GAA	-0.027928	0.0059938	2.7904e-05	down
Hepatocyte	15	CALU	-0.0304288	0.00653091	2.7904e-05	down
Hepatocyte	15	PI4K2B	-0.0462686	0.00994093	2.85207e-05	down
Hepatocyte	15	NBR1	-0.0270659	0.00581695	2.86701e-05	down
Hepatocyte	15	SRPRB	-0.0423545	0.00911469	2.94831e-05	down
Hepatocyte	15	SNX1	-0.0325841	0.00701496	2.97062e-05	down
Hepatocyte	15	CYFIP1	-0.0361722	0.0077933	3.01646e-05	down
Hepatocyte	15	OPA1	-0.0425137	0.00916266	3.03445e-05	down
Hepatocyte	15	HPGD	-0.0396558	0.00855942	3.13203e-05	down
Hepatocyte	15	PSMF1	-0.0307803	0.00664512	3.14184e-05	down
Hepatocyte	15	SQLE	-0.0269347	0.00581588	3.14865e-05	down
Hepatocyte	15	POLR2K	-0.0301783	0.00651734	3.15538e-05	down
Hepatocyte	15	ARF4	-0.0302428	0.00654968	3.35426e-05	down
Hepatocyte	15	NDUFB6	-0.0289346	0.006272	3.41113e-05	down
Hepatocyte	15	IGFBP7	-0.0225731	0.00489274	3.41113e-05	down
Hepatocyte	15	TGOLN2	-0.029774	0.00648297	3.76083e-05	down
Hepatocyte	15	MAP7	-0.0270396	0.00588888	3.77292e-05	down
Hepatocyte	15	CIB1	-0.0349999	0.00763265	3.87849e-05	down
Hepatocyte	15	XRCC5	-0.0340967	0.00743632	3.87947e-05	down
Hepatocyte	15	CRLS1	-0.0252076	0.0055011	3.92706e-05	down
Hepatocyte	15	MPPED1	-0.0313558	0.00684494	3.94715e-05	down
Hepatocyte	15	ACAA2	-0.018616	0.00406716	4.00698e-05	down
Hepatocyte	15	APEH	-0.0311359	0.0068026	4.00698e-05	down
Hepatocyte	15	ACSL5	-0.0385383	0.00842953	4.10217e-05	down
Hepatocyte	15	ATRN	-0.0252897	0.00554301	4.28288e-05	down
Hepatocyte	15	UBA1	-0.0310662	0.00682264	4.46428e-05	down
Hepatocyte	15	TMEM140	-0.0220723	0.00485397	4.58884e-05	down
Hepatocyte	15	UBE2L3	-0.0356574	0.00785134	4.70769e-05	down
Hepatocyte	15	MT1A	0.016494	0.00363429	4.77062e-05	up
Hepatocyte	15	AKT2	-0.0311089	0.00685755	4.80821e-05	down
Hepatocyte	15	CLMN	-0.0390199	0.00861973	5.02455e-05	down
Hepatocyte	15	ACADM	-0.0241239	0.0053348	5.13276e-05	down
Hepatocyte	15	SEC31A	-0.0298293	0.00659726	5.13715e-05	down
Hepatocyte	15	TUBG1	-0.0421463	0.00933128	5.24663e-05	down
Hepatocyte	15	MZT2A/B	-0.0245685	0.00544428	5.33705e-05	down
Hepatocyte	15	PDAP1	-0.0242513	0.00537599	5.37107e-05	down
Hepatocyte	15	LSM7	-0.0309181	0.00685911	5.45059e-05	down
Hepatocyte	15	MGMT	-0.023381	0.00519488	5.61766e-05	down
Hepatocyte	15	PSMC5	-0.0255668	0.00568085	5.61766e-05	down
Hepatocyte	15	USP9X	-0.0343281	0.00763096	5.66186e-05	down
Hepatocyte	15	PCSK6	-0.0214179	0.00476957	5.86987e-05	down
Hepatocyte	15	DTX3L	-0.0363211	0.0080939	5.94583e-05	down
Hepatocyte	15	KPNA1	-0.0269197	0.00600128	5.9871e-05	down
Hepatocyte	15	DUSP3	-0.0265652	0.00592791	6.09895e-05	down
Hepatocyte	15	FOXO1	-0.0341332	0.00762003	6.14641e-05	down
Hepatocyte	15	PRPF8	-0.0330376	0.00737781	6.17818e-05	down
Hepatocyte	15	CCS	-0.030516	0.00681551	6.18442e-05	down
Hepatocyte	15	BCL2L1	-0.0343639	0.00767926	6.24859e-05	down
Hepatocyte	15	DDAH1	-0.0283909	0.00635675	6.49637e-05	down
Hepatocyte	15	ANAPC11	-0.0287239	0.00644191	6.71306e-05	down
Hepatocyte	15	ERAP1	-0.0323208	0.00725532	6.83308e-05	down
Hepatocyte	15	ACADS	-0.0351565	0.00790003	6.97075e-05	down
Hepatocyte	15	ARRB1	-0.0306975	0.00691162	7.24893e-05	down
Hepatocyte	15	RGS1	0.036073	0.0081268	7.32838e-05	up
Hepatocyte	15	PSME1	-0.0191978	0.00432764	7.40903e-05	down
Hepatocyte	15	FANCC	-0.0364261	0.00822019	7.56402e-05	down
Hepatocyte	15	ATP6V1E1	-0.0320651	0.00724807	7.81425e-05	down
Hepatocyte	15	MAN1C1	-0.0336023	0.00760084	7.91476e-05	down
Hepatocyte	15	NDUFAB1	-0.0265265	0.00600565	8.04799e-05	down
Hepatocyte	15	UBE2Q1	-0.0308095	0.00698321	8.22342e-05	down
Hepatocyte	15	PARP1	-0.0392406	0.00889872	8.29715e-05	down
Hepatocyte	15	ATF6B	-0.023651	0.00536626	8.37429e-05	down
Hepatocyte	15	RGS16	-0.0364212	0.00827664	8.63132e-05	down
Hepatocyte	15	DDOST	-0.0313066	0.00711567	8.65075e-05	down
Hepatocyte	15	G3BP2	-0.0314862	0.0071833	9.31526e-05	down
Hepatocyte	15	COPB1	-0.0336171	0.00767048	9.32706e-05	down
Hepatocyte	15	CNPY3	-0.0198896	0.00454502	9.59659e-05	down
Hepatocyte	15	BNIP3	-0.0258162	0.0059021	9.65972e-05	down
Hepatocyte	15	PDPR	0.0201467	0.00460595	9.65972e-05	up
Hepatocyte	15	SPTAN1	-0.0262927	0.00602534	0.000101138	down
Hepatocyte	15	PDHA1	-0.0323466	0.00741843	0.000102566	down
Hepatocyte	15	DNAJA2	-0.0308716	0.00708464	0.000103716	down
Hepatocyte	15	U2AF2	-0.0312814	0.00718074	0.000104157	down
Hepatocyte	15	ADH1B	-0.0311611	0.00719277	0.000116026	down
Hepatocyte	15	MGST3	-0.0270406	0.00624767	0.000118068	down
Hepatocyte	15	SART1	-0.0284837	0.00658478	0.000119199	down
Hepatocyte	15	GHITM	-0.031476	0.00728844	0.000122901	down
Hepatocyte	15	TUBA4A	-0.0498444	0.0115646	0.000127566	down
Hepatocyte	15	JAK1	-0.0275599	0.00639758	0.000128656	down
Hepatocyte	15	LPCAT3	-0.0367603	0.00854121	0.000130806	down
Hepatocyte	15	GRB10	-0.0318216	0.007408	0.000135598	down
Hepatocyte	15	SLC23A2	-0.0290457	0.00676248	0.000135676	down
Hepatocyte	15	CD163	0.0399343	0.00930862	0.000138622	up
Hepatocyte	15	SF3B1	-0.0192582	0.00449095	0.000139559	down
Hepatocyte	15	ACSS2	-0.028879	0.00675019	0.000145751	down
Hepatocyte	15	CPNE1	0.0246227	0.00576575	0.000150683	up
Hepatocyte	15	MDH1	-0.0213832	0.00500848	0.000151215	down
Hepatocyte	15	RBBP7	-0.0431771	0.0101557	0.000163581	down
Hepatocyte	15	KPNB1	-0.0343623	0.00808385	0.000163918	down
Hepatocyte	15	HADHA	-0.019806	0.0046644	0.000167023	down
Hepatocyte	15	SMARCA4	-0.030436	0.00717475	0.000169865	down
Hepatocyte	15	NONO	-0.0256434	0.00605301	0.00017393	down
Hepatocyte	15	PSMA4	-0.0344074	0.0081358	0.000179446	down
Hepatocyte	15	PMVK	-0.0272731	0.00645028	0.000179923	down
Hepatocyte	15	FBXW5	-0.0277411	0.00656256	0.00018036	down
Hepatocyte	15	FHIT	0.0427866	0.0101222	0.00018036	up
Hepatocyte	15	HMGCR	-0.0325751	0.00770952	0.000181488	down
Hepatocyte	15	TCF3	-0.0193941	0.00459881	0.00018787	down
Hepatocyte	15	SCD5	0.0386681	0.00920469	0.000201624	up
Hepatocyte	15	OGA	-0.0435165	0.0103743	0.000206994	down
Hepatocyte	15	UBE2H	-0.0232945	0.00556061	0.000211704	down
Hepatocyte	15	GADD45G	-0.0179538	0.00429111	0.000216351	down
Hepatocyte	15	ARFGEF3	0.0275048	0.0065783	0.00021843	up
Hepatocyte	15	BCKDK	-0.0293319	0.00701496	0.00021843	down
Hepatocyte	15	MLX	-0.0268966	0.00645026	0.000229217	down
Hepatocyte	15	SUMO3	-0.0268287	0.0064431	0.000234906	down
Hepatocyte	15	GCH1	-0.0263665	0.00633688	0.000237837	down
Hepatocyte	15	CAST	-0.0284966	0.00685254	0.000239848	down
Hepatocyte	15	MYO1B	-0.026528	0.00638926	0.000246514	down
Hepatocyte	15	H4C3	-0.0337889	0.00814801	0.000251686	down
Hepatocyte	15	ATG2A	-0.0285193	0.00687788	0.000251738	down
Hepatocyte	15	COL5A3	-0.025544	0.00617687	0.000263847	down
Hepatocyte	15	MT1G	0.0176413	0.00427159	0.000269886	up
Hepatocyte	15	TPCN2	-0.027067	0.00657732	0.000287287	down
Hepatocyte	15	SRSF7	-0.0253865	0.00617071	0.00028836	down
Hepatocyte	15	PLAA	-0.0356042	0.00866068	0.000291736	down
Hepatocyte	15	GOT1	-0.0189606	0.00461306	0.000292362	down
Hepatocyte	15	SDHA	-0.0235424	0.00573065	0.000294563	down
Hepatocyte	15	UQCRC1	-0.0292335	0.00711909	0.000296469	down
Hepatocyte	15	AQP4	-0.0326189	0.00794505	0.000296662	down
Hepatocyte	15	PSMD8	-0.0289321	0.00704704	0.000296662	down
Hepatocyte	15	CROT	-0.0239081	0.00583423	0.000306242	down
Hepatocyte	15	GLUL	0.0131801	0.00322655	0.000323454	up
Hepatocyte	15	SLC2A9	-0.0287665	0.00704566	0.000325843	down
Hepatocyte	15	ATP2A2	-0.0261622	0.00640951	0.000326924	down
Hepatocyte	15	BMI1	-0.0224175	0.00549545	0.000330012	down
Hepatocyte	15	TRIM37	-0.0336662	0.00825453	0.000330663	down
Hepatocyte	15	TLN1	-0.030316	0.00743444	0.000331225	down
Hepatocyte	15	LAMTOR5	-0.0226905	0.00556484	0.000331225	down
Hepatocyte	15	CCND1	-0.0322254	0.00790609	0.000332854	down
Hepatocyte	15	GNB1	-0.0256071	0.00628484	0.000334691	down
Hepatocyte	15	RAB11A	-0.0244813	0.00601508	0.000340667	down
Hepatocyte	15	ENDOG	-0.0301722	0.00741719	0.00034332	down
Hepatocyte	15	FBXW7	-0.0325305	0.00800104	0.000345944	down
Hepatocyte	15	USO1	-0.0286971	0.00707143	0.000356926	down
Hepatocyte	15	DYNLL1	-0.02083	0.00513741	0.000361963	down
Hepatocyte	15	MTOR	-0.0320111	0.00789851	0.000364235	down
Hepatocyte	15	SNU13	-0.0258614	0.00638244	0.000365065	down
Hepatocyte	15	MAGEB2	-0.0385087	0.00951992	0.000375475	down
Hepatocyte	15	CLIP1	-0.034475	0.00853035	0.000380795	down
Hepatocyte	15	AGPAT3	-0.0267704	0.00662611	0.000382435	down
Hepatocyte	15	TAP2	-0.0328587	0.00814449	0.000391253	down
Hepatocyte	15	TMEM179B	-0.0236479	0.00586555	0.000395452	down
Hepatocyte	15	OLA1	0.0219667	0.00546128	0.00041045	up
Hepatocyte	15	RELA	-0.0332371	0.00826274	0.00041045	down
Hepatocyte	15	POM121	-0.0257143	0.00639778	0.000415186	down
Hepatocyte	15	HMOX2	-0.0338652	0.00844351	0.000429766	down
Hepatocyte	15	SIPA1	-0.033362	0.00832926	0.000439112	down
Hepatocyte	15	GSTM4	-0.0248727	0.00621688	0.000447092	down
Hepatocyte	15	PSMC6	-0.0260902	0.0065224	0.00044792	down
Hepatocyte	15	TFPI	-0.024107	0.00603218	0.000454342	down
Hepatocyte	15	SH3BP2	-0.0246314	0.00616639	0.000457466	down
Hepatocyte	15	LPIN1	-0.0260483	0.00652852	0.00046569	down
Hepatocyte	15	TRA2A	-0.0203677	0.00511	0.000473135	down
Hepatocyte	15	KLF2	-0.0373158	0.00937014	0.000479411	down
Hepatocyte	15	PSMD11	-0.0300218	0.00753975	0.000480016	down
Hepatocyte	15	VAMP8	-0.0205397	0.00516681	0.000492666	down
Hepatocyte	15	PRPF18	-0.0353105	0.00889126	0.000500212	down
Hepatocyte	15	ICAM3	-0.0224961	0.00566984	0.00050738	down
Hepatocyte	15	NPFF	0.0225681	0.0056959	0.000518552	up
Hepatocyte	15	SLC2A5	-0.0213244	0.00538599	0.000524267	down
Hepatocyte	15	CAPZA2	-0.0226746	0.0057371	0.000539052	down
Hepatocyte	15	BDH1	-0.0133431	0.00338553	0.00056382	down
Hepatocyte	15	PARD3B	0.0270279	0.00686527	0.000573284	up
Hepatocyte	15	AP2M1	-0.0219821	0.00559102	0.000585136	down
Hepatocyte	15	NFYB	-0.0288763	0.00734622	0.000585846	down
Hepatocyte	15	MYO1E	-0.0290012	0.00737791	0.000585846	down
Hepatocyte	15	NSFL1C	-0.0274316	0.00698828	0.00059837	down
Hepatocyte	15	FLII	-0.0289022	0.00736547	0.000600975	down
Hepatocyte	15	DYNC1H1	-0.0391557	0.00998095	0.000602627	down
Hepatocyte	15	SPARCL1	-0.028078	0.00715916	0.000604542	down
Hepatocyte	15	SRP54	-0.030354	0.00774197	0.00060695	down
Hepatocyte	15	EWSR1	-0.0243454	0.00621163	0.000609647	down
Hepatocyte	15	DLST	-0.0248482	0.00634084	0.000610325	down
Hepatocyte	15	NME1	-0.0341996	0.00873273	0.000615879	down
Hepatocyte	15	WDR1	-0.0262021	0.00669995	0.000629196	down
Hepatocyte	15	HDAC2	-0.0339316	0.0086856	0.000639217	down
Hepatocyte	15	YIF1A	-0.0185479	0.00475099	0.000645432	down
Hepatocyte	15	EPN1	-0.0189304	0.00486762	0.000685683	down
Hepatocyte	15	FAM3A	-0.0237354	0.00610472	0.000687635	down
Hepatocyte	15	RAB8A	-0.0302431	0.00778393	0.000694509	down
Hepatocyte	15	BACE1	-0.0333941	0.00859732	0.000696714	down
Hepatocyte	15	MAOA	-0.0299518	0.00771752	0.000705123	down
Hepatocyte	15	MEGF11	0.0367421	0.00950862	0.000754933	up
Hepatocyte	15	CTBP2	0.0265458	0.00687356	0.00076036	up
Hepatocyte	15	H2AX	0.0271416	0.00704013	0.000780676	up
Hepatocyte	15	PPP3R1	-0.0358494	0.00929994	0.000781196	down
Hepatocyte	15	GNAI3	-0.0242686	0.00631801	0.000824819	down
Hepatocyte	15	CAB39	-0.0281587	0.00733677	0.000834441	down
Hepatocyte	15	PPP6C	-0.0250191	0.00652047	0.000836847	down
Hepatocyte	15	BANF1	-0.0181771	0.00474216	0.000849195	down
Hepatocyte	15	NDUFA6	-0.0229346	0.00599683	0.000878391	down
Hepatocyte	15	RNF14	-0.0264209	0.00690893	0.000878391	down
Hepatocyte	15	SFXN1	-0.0242747	0.0063521	0.000886755	down
Hepatocyte	15	ANAPC15	-0.0296588	0.00776692	0.000896155	down
Hepatocyte	15	NSDHL	-0.0337652	0.00886148	0.00092553	down
Hepatocyte	15	AGRN	-0.0267827	0.00703389	0.000934429	down
Hepatocyte	15	ABCC8	0.0424209	0.0111505	0.000944958	up
Hepatocyte	15	GCLC	-0.0208842	0.00548968	0.000944958	down
Hepatocyte	15	MBL2	-0.0263848	0.00694642	0.000966696	down
Hepatocyte	15	MED16	-0.0314597	0.00828904	0.000977232	down
Hepatocyte	15	IDH2	-0.0265164	0.00698739	0.000977772	down
Hepatocyte	15	PRKACA	-0.0272873	0.00720015	0.000996728	down
Hepatocyte	15	LYPLA1	-0.0222363	0.00587233	0.00100841	down
Hepatocyte	15	CAMK2N1	-0.0264419	0.00699408	0.00103179	down
Hepatocyte	15	FAM91A1	-0.018305	0.00484263	0.00103323	down
Hepatocyte	15	OAS1	-0.0263108	0.0069728	0.00105968	down
Hepatocyte	15	TAF10	-0.0217986	0.00578144	0.00107079	down
Hepatocyte	15	PAK2	-0.0254957	0.00676689	0.00108125	down
Hepatocyte	15	NEK9	-0.0340239	0.00903297	0.00108327	down
Hepatocyte	15	KRT4	-0.0289943	0.00769762	0.00108327	down
Hepatocyte	15	BHLHE40	-0.0296915	0.00789503	0.00110761	down
Hepatocyte	15	KDSR	-0.0340959	0.00907228	0.00111751	down
Hepatocyte	15	UBE2K	-0.0278404	0.00741204	0.00112448	down
Hepatocyte	15	DHX15	-0.023146	0.00616228	0.00112448	down
Hepatocyte	15	GPHN	-0.0276994	0.00738108	0.00113816	down
Hepatocyte	15	RBX1	-0.0263832	0.00703384	0.00114525	down
Hepatocyte	15	UQCR11	-0.0251609	0.00671656	0.00116592	down
Hepatocyte	15	API5	-0.0290397	0.00775926	0.00118093	down
Hepatocyte	15	WBP11	-0.0283879	0.00758584	0.00118122	down
Hepatocyte	15	SF3A3	-0.0248792	0.00664939	0.0011828	down
Hepatocyte	15	PUF60	-0.0255146	0.00683336	0.00121836	down
Hepatocyte	15	TWF1	-0.0295599	0.00792883	0.00124309	down
Hepatocyte	15	MASP1	-0.0297137	0.00796945	0.00124309	down
Hepatocyte	15	CHMP5	-0.0223233	0.0059897	0.00124754	down
Hepatocyte	15	RBCK1	-0.0191663	0.00515471	0.00129	down
Hepatocyte	15	SKP1	-0.0233725	0.00628749	0.00129303	down
Hepatocyte	15	PON2	-0.0200107	0.00538969	0.00131486	down
Hepatocyte	15	MFSD8	-0.024943	0.0067222	0.00132492	down
Hepatocyte	15	LRPAP1	-0.0205297	0.00553698	0.00133803	down
Hepatocyte	15	ACADVL	-0.0199739	0.00538785	0.00133929	down
Hepatocyte	15	RBM17	-0.0274173	0.00740322	0.00135775	down
Hepatocyte	15	ATP6V0A2	0.0257387	0.00696706	0.00140558	up
Hepatocyte	15	PAPSS2	-0.0266547	0.00721655	0.0014083	down
Hepatocyte	15	HNRNPD	-0.0283274	0.00767167	0.00141263	down
Hepatocyte	15	PDHX	-0.0244219	0.00661624	0.00141793	down
Hepatocyte	15	HCFC1	-0.0312249	0.00847733	0.00146072	down
Hepatocyte	15	NEK6	-0.0244617	0.00664324	0.00146559	down
Hepatocyte	15	PLTP	0.0280179	0.00761301	0.00147497	up
Hepatocyte	15	CD14	-0.0187968	0.00510893	0.00147933	down
Hepatocyte	15	DYNC1LI2	-0.0277504	0.00754608	0.00148779	down
Hepatocyte	15	MGRN1	-0.0288023	0.00783931	0.00150575	down
Hepatocyte	15	PGP	-0.0256129	0.00697666	0.00152092	down
Hepatocyte	15	GABARAPL2	-0.020675	0.00563562	0.00153463	down
Hepatocyte	15	HSD17B8	-0.0192017	0.00523545	0.00153883	down
Hepatocyte	15	ATP1B1	-0.0190974	0.00521881	0.00158765	down
Hepatocyte	15	DCTN1	-0.0245913	0.00672908	0.0016161	down
Hepatocyte	15	YWHAQ	-0.023673	0.00648207	0.00162946	down
Hepatocyte	15	EMD	-0.0276817	0.00758184	0.00163402	down
Hepatocyte	15	GDE1	-0.0291636	0.00799442	0.00165167	down
Hepatocyte	15	GSTO1	-0.0281319	0.00771401	0.00165707	down
Hepatocyte	15	CRKL	-0.026696	0.00732935	0.001684	down
Hepatocyte	15	GNG12	-0.028438	0.00780809	0.001684	down
Hepatocyte	15	TRIM26	-0.0259551	0.00712967	0.00169105	down
Hepatocyte	15	ERLEC1	-0.0212515	0.0058376	0.00169105	down
Hepatocyte	15	DCTN3	-0.0247886	0.00682235	0.00173562	down
Hepatocyte	15	H3-5	-0.0364515	0.0100338	0.00173746	down
Hepatocyte	15	TPH2	-0.0374544	0.0103246	0.0017691	down
Hepatocyte	15	SYNE2	-0.0270724	0.00746287	0.0017691	down
Hepatocyte	15	ARRB2	0.0314682	0.00867803	0.00177683	up
Hepatocyte	15	CD59	-0.0185246	0.00511516	0.00180718	down
Hepatocyte	15	COX20	-0.0217986	0.0060255	0.00182958	down
Hepatocyte	15	GAB2	-0.0249836	0.00690532	0.00182958	down
Hepatocyte	15	PTK2B	-0.0362098	0.0100123	0.00183596	down
Hepatocyte	15	STUB1	-0.0264583	0.00732197	0.00185512	down
Hepatocyte	15	ACE2	-0.0330712	0.00916047	0.00187704	down
Hepatocyte	15	CTNNBL1	-0.0270356	0.00751198	0.00195755	down
Hepatocyte	15	ULK1	-0.023017	0.00639837	0.00196798	down
Hepatocyte	15	TRIP12	-0.0265003	0.00737196	0.00198532	down
Hepatocyte	15	ROPN1	0.0169201	0.0047083	0.0019911	up
Hepatocyte	15	AGMO	-0.0154219	0.00429241	0.00199316	down
Hepatocyte	15	PPP3CC	0.0369218	0.0102763	0.00199316	up
Hepatocyte	15	RBL2	-0.0226349	0.00630978	0.00203378	down
Hepatocyte	15	CDC42BPB	-0.028819	0.00805841	0.00211891	down
Hepatocyte	15	SNRPD1	0.00670792	0.00187613	0.00212356	up
Hepatocyte	15	EXT1	-0.0291342	0.00815448	0.00214239	down
Hepatocyte	15	ATXN2	-0.0260421	0.00730207	0.00219277	down
Hepatocyte	15	TADA3	-0.0326506	0.00915736	0.00219533	down
Hepatocyte	15	AP1M1	-0.0282074	0.00791068	0.00219533	down
Hepatocyte	15	STARD10	-0.0192313	0.00539703	0.00221122	down
Hepatocyte	15	USP8	-0.0240425	0.00675315	0.00223522	down
Hepatocyte	15	MAD2L1	-0.0238535	0.00670243	0.00224338	down
Hepatocyte	15	NPR2	-0.029152	0.00821258	0.00232118	down
Hepatocyte	15	SLC39A11	-0.0255671	0.00720553	0.00233107	down
Hepatocyte	15	CENPX	-0.0254334	0.00716939	0.00233513	down
Hepatocyte	15	PYCR2	-0.0298602	0.00843176	0.00238718	down
Hepatocyte	15	NUP98	-0.0281915	0.00797847	0.00245743	down
Hepatocyte	15	EIF3J	-0.0225508	0.00638365	0.0024626	down
Hepatocyte	15	HELLS	0.038846	0.0109986	0.00246618	up
Hepatocyte	15	PSME4	-0.0315587	0.00894016	0.00248086	down
Hepatocyte	15	APBA1	0.0331438	0.00938984	0.00248086	up
Hepatocyte	15	PRKAG2	-0.0204454	0.00580185	0.00253028	down
Hepatocyte	15	CSNK2B	-0.0184858	0.00524534	0.00253028	down
Hepatocyte	15	FADS1	-0.02651	0.0075532	0.00266615	down
Hepatocyte	15	DDX23	-0.0338356	0.00964145	0.00266695	down
Hepatocyte	15	EPHA6	0.0376349	0.0107335	0.00269515	up
Hepatocyte	15	HEBP1	-0.0244958	0.00698767	0.00269953	down
Hepatocyte	15	GIGYF2	-0.020317	0.00580203	0.00273588	down
Hepatocyte	15	BCAP31	-0.0180819	0.00517825	0.00283537	down
Hepatocyte	15	ARPC5L	-0.0204019	0.0058455	0.00285029	down
Hepatocyte	15	NHLRC3	-0.024609	0.00705746	0.00288191	down
Hepatocyte	15	ARF5	-0.0241739	0.00693689	0.00290166	down
Hepatocyte	15	SMARCD2	-0.0231236	0.00664055	0.00292721	down
Hepatocyte	15	SSNA1	-0.0207417	0.00597118	0.0030188	down
Hepatocyte	15	MYL9	0.0213585	0.00615687	0.00306401	up
Hepatocyte	15	DMD	-0.0270356	0.0077928	0.00306401	down
Hepatocyte	15	MTFR1	-0.0209553	0.00604363	0.00308043	down
Hepatocyte	15	ZFP36L1	-0.0143568	0.00414122	0.00308308	down
Hepatocyte	15	AKT1S1	-0.023841	0.00688175	0.00310764	down
Hepatocyte	15	PLCG2	-0.0251247	0.00727515	0.00323225	down
Hepatocyte	15	EIF2A	-0.0212219	0.0061499	0.0032614	down
Hepatocyte	15	PPP2R5C	-0.0256141	0.00743004	0.00329926	down
Hepatocyte	15	NFKBIA	-0.0185917	0.00540151	0.00336236	down
Hepatocyte	15	GSS	-0.0253697	0.0073738	0.00337292	down
Hepatocyte	15	NDUFB1	-0.0153839	0.00447138	0.00337292	down
Hepatocyte	15	DIABLO	-0.0212409	0.0061792	0.00340722	down
Hepatocyte	15	CLECL1P	0.0415331	0.0120917	0.00343329	up
Hepatocyte	15	CHMP4B	-0.02131	0.00620391	0.00343329	down
Hepatocyte	15	CCNB2	0.0249703	0.00727417	0.00345258	up
Hepatocyte	15	H3-3A	-0.0179615	0.00523214	0.00345258	down
Hepatocyte	15	AKAP1	-0.0349591	0.0101893	0.00347151	down
Hepatocyte	15	PPM1B	-0.0310081	0.00904041	0.0034808	down
Hepatocyte	15	ABCA5	-0.0295473	0.00862415	0.00352644	down
Hepatocyte	15	SRSF4	-0.0251393	0.00735282	0.00361597	down
Hepatocyte	15	PSMD9	-0.029038	0.00849474	0.00362077	down
Hepatocyte	15	PTGR1	-0.0160269	0.00469158	0.0036469	down
Hepatocyte	15	PLEKHA6	-0.019709	0.0057724	0.0036664	down
Hepatocyte	15	TXLNA	-0.0272259	0.00798312	0.00371554	down
Hepatocyte	15	EXOC4	-0.0208458	0.00612169	0.00378296	down
Hepatocyte	15	RASA4	0.023426	0.00688143	0.00379289	up
Hepatocyte	15	UBQLN1	-0.0254857	0.00749103	0.00381755	down
Hepatocyte	15	SLC44A1	-0.0179187	0.00528358	0.00396661	down
Hepatocyte	15	SREBF2	-0.0223403	0.00659236	0.00399992	down
Hepatocyte	15	ACTR2	-0.0173994	0.00514022	0.00405217	down
Hepatocyte	15	UBE4A	-0.0244839	0.00723952	0.00409207	down
Hepatocyte	15	ACSS3	-0.019782	0.00585013	0.00409549	down
Hepatocyte	15	IGHG1/2	0.0309366	0.00915016	0.00409816	up
Hepatocyte	15	RNASE6	0.0295686	0.00874687	0.00410149	up
Hepatocyte	15	TBX21	-0.0181034	0.0053613	0.00415394	down
Hepatocyte	15	PSMA5	-0.0218452	0.00647112	0.00416288	down
Hepatocyte	15	NDUFS3	-0.0232145	0.00688755	0.00423934	down
Hepatocyte	15	RRAGA	-0.0260171	0.00772666	0.00428628	down
Hepatocyte	15	PRKCE	-0.0252011	0.0074897	0.0043152	down
Hepatocyte	15	HMGN1	-0.0185402	0.00551014	0.0043152	down
Hepatocyte	15	CPD	-0.0179945	0.00535007	0.00433141	down
Hepatocyte	15	P2RY10	0.0322893	0.00960628	0.00436071	up
Hepatocyte	15	CPT1A	-0.0206107	0.00613869	0.00441593	down
Hepatocyte	15	NUPR1	-0.0201797	0.00601271	0.00442783	down
Hepatocyte	15	STXBP2	-0.0284488	0.00847631	0.00442783	down
Hepatocyte	15	PRPSAP2	-0.0253855	0.00757609	0.0045091	down
Hepatocyte	15	SRSF6	-0.0176424	0.0052655	0.0045091	down
Hepatocyte	15	LYST	0.0194044	0.00579401	0.0045246	up
Hepatocyte	15	HLX	-0.0285341	0.0085198	0.0045246	down
Hepatocyte	15	TFB1M	-0.0251803	0.00752595	0.00457304	down
Hepatocyte	15	FBXO2	-0.0213535	0.00638851	0.00461847	down
Hepatocyte	15	PRPF40A	-0.028655	0.0085729	0.00461847	down
Hepatocyte	15	EED	-0.021712	0.00649747	0.00462808	down
Hepatocyte	15	TRIP6	-0.0284787	0.00852849	0.00465812	down
Hepatocyte	15	RHEB	-0.0213816	0.00640302	0.00465812	down
Hepatocyte	15	BECN1	-0.0243379	0.00729865	0.00473225	down
Hepatocyte	15	ADRA1A	-0.0231742	0.00695663	0.00478428	down
Hepatocyte	15	PPP1CC	-0.0170122	0.00510998	0.00481445	down
Hepatocyte	15	SGK2	-0.0381279	0.0114651	0.00487305	down
Hepatocyte	15	TPD52	-0.0239345	0.00719831	0.00487723	down
Hepatocyte	15	AHCYL1	-0.0199603	0.00601152	0.00495466	down
Hepatocyte	15	TAGLN	0.0268454	0.00809756	0.00503538	up
Hepatocyte	15	CNST	-0.0229502	0.00692206	0.00503538	down
Hepatocyte	15	DNAJC11	-0.0264854	0.0079921	0.00505385	down
Hepatocyte	15	SLC7A11	-0.0306131	0.00924118	0.00507152	down
Hepatocyte	15	ADRA1D	-0.0147358	0.00445028	0.00509297	down
Hepatocyte	15	CDC34	-0.0300414	0.00908109	0.00514412	down
Hepatocyte	15	C1QBP	-0.0256096	0.00775547	0.00524985	down
Hepatocyte	15	YWHAZ	-0.0181351	0.00549467	0.00527538	down
Hepatocyte	15	UBE2R2	-0.0189198	0.00573355	0.00528208	down
Hepatocyte	15	CDC20	-0.0266282	0.00807191	0.00529505	down
Hepatocyte	15	POLR2C	-0.0266981	0.00810494	0.00538126	down
Hepatocyte	15	SETD3	-0.0189424	0.00575592	0.00543548	down
Hepatocyte	15	RAC1	-0.0159855	0.00487442	0.00565567	down
Hepatocyte	15	PLIN4	-0.0208867	0.00637369	0.00569933	down
Hepatocyte	15	PSMD7	-0.0290219	0.0088604	0.00572513	down
Hepatocyte	15	DLG1	-0.0228321	0.00698764	0.00588256	down
Hepatocyte	15	CNOT2	-0.0259904	0.00796095	0.00592829	down
Hepatocyte	15	EPM2AIP1	-0.026043	0.00797654	0.00592829	down
Hepatocyte	15	LATS1	-0.032668	0.0100119	0.00596057	down
Hepatocyte	15	CHMP1B	-0.0246868	0.00757318	0.00602096	down
Hepatocyte	15	PVALB	0.0439203	0.0134769	0.00603284	up
Hepatocyte	15	CAMKK1	0.014761	0.0045322	0.00606928	up
Hepatocyte	15	TXNRD2	-0.0257675	0.00792208	0.00615595	down
Hepatocyte	15	BRD4	-0.0219909	0.00676447	0.00618601	down
Hepatocyte	15	RAC3	-0.0305596	0.00940282	0.00619931	down
Hepatocyte	15	EVI5	-0.0239237	0.0073638	0.00621997	down
Hepatocyte	15	PPP2CA	-0.026124	0.00805823	0.00636017	down
Hepatocyte	15	FAM3C	-0.0229463	0.00707797	0.00636017	down
Hepatocyte	15	SLC3A2	-0.0271269	0.00837357	0.00640564	down
Hepatocyte	15	CDA	-0.0295401	0.0091263	0.00646196	down
Hepatocyte	15	TRBC2	0.0192339	0.00594492	0.00648864	up
Hepatocyte	15	ALDOA	-0.0217663	0.00673135	0.00652268	down
Hepatocyte	15	APEX1	-0.024688	0.00763692	0.00653563	down
Hepatocyte	15	PRCC	-0.0283324	0.00877454	0.00661606	down
Hepatocyte	15	MPG	-0.0327241	0.0101471	0.00670155	down
Hepatocyte	15	PDHB	-0.0241546	0.00750539	0.00685281	down
Hepatocyte	15	UCHL3	-0.0200305	0.00622796	0.00689558	down
Hepatocyte	15	CD164	-0.0190094	0.00591301	0.00692209	down
Hepatocyte	15	AKT3	-0.0304917	0.00948675	0.00693231	down
Hepatocyte	15	DLGAP5	0.0244334	0.00760424	0.00694985	up
Hepatocyte	15	ASF1A	-0.028151	0.00876349	0.00696283	down
Hepatocyte	15	POLR2I	-0.0260289	0.00810614	0.00698053	down
Hepatocyte	15	UGGT1	-0.0294754	0.00917883	0.00698053	down
Hepatocyte	15	PPP1R11	-0.0179184	0.00558616	0.00705603	down
Hepatocyte	15	AICDA	0.0509147	0.0158789	0.00707865	up
Hepatocyte	15	AP3D1	-0.0132422	0.00413584	0.007186	down
Hepatocyte	15	IGFBP5	0.0224479	0.00701558	0.00723126	up
Hepatocyte	15	LGALS3BP	-0.0210598	0.00658268	0.00723569	down
Hepatocyte	15	MKKS	-0.0245843	0.00769872	0.00737971	down
Hepatocyte	15	DNAJB1	-0.0117502	0.00368011	0.00738268	down
Hepatocyte	15	YES1	-0.0190862	0.00597974	0.00740324	down
Hepatocyte	15	L2HGDH	0.0225189	0.00705997	0.0074514	up
Hepatocyte	15	STK39	-0.0300962	0.00944643	0.00753919	down
Hepatocyte	15	IRF9	-0.020551	0.00645305	0.00756569	down
Hepatocyte	15	OGG1	-0.024115	0.00758426	0.00769219	down
Hepatocyte	15	PPP1R14B	-0.0233336	0.00734407	0.00774117	down
Hepatocyte	15	HSD17B2	-0.018335	0.00577081	0.00774117	down
Hepatocyte	15	EPAS1	-0.0165463	0.00521944	0.00792457	down
Hepatocyte	15	TOM1	-0.0277959	0.0087825	0.00805993	down
Hepatocyte	15	CAPN1	-0.0257364	0.0081326	0.00806123	down
Hepatocyte	15	YJU2B	-0.0275887	0.00872409	0.00811537	down
Hepatocyte	15	COPS8	-0.0261826	0.00828796	0.00819858	down
Hepatocyte	15	EML4	-0.0255368	0.00811144	0.00849405	down
Hepatocyte	15	TCIRG1	-0.0301897	0.0095897	0.00849405	down
Hepatocyte	15	BEX2	0.0214486	0.00681397	0.00849405	up
Hepatocyte	15	CHID1	-0.0300921	0.00956018	0.00849405	down
Hepatocyte	15	CHMP4A	-0.0305664	0.00971296	0.00850541	down
Hepatocyte	15	ID3	-0.0206095	0.00655355	0.00855286	down
Hepatocyte	15	MFGE8	0.0419787	0.013348	0.00855286	up
Hepatocyte	15	MPC1	-0.019223	0.00611957	0.00864885	down
Hepatocyte	15	UBE2D1	0.0228464	0.00728133	0.00874661	up
Hepatocyte	15	STRN3	-0.0167479	0.00533865	0.00875479	down
Hepatocyte	15	CDX2	0.0184863	0.00589791	0.00882833	up
Hepatocyte	15	TAF5	-0.0373333	0.0119217	0.00890511	down
Hepatocyte	15	GNB2	-0.0217869	0.00696102	0.00894847	down
Hepatocyte	15	CLEC4A	0.0351051	0.0112188	0.00896173	up
Hepatocyte	15	LCLAT1	-0.0186575	0.00596836	0.00904696	down
Hepatocyte	15	CNTN5	0.0236647	0.00758187	0.00918868	up
Hepatocyte	15	ARSB	0.0247565	0.00793516	0.00922242	up
Hepatocyte	15	ARPC5	-0.0254192	0.00815373	0.00927886	down
Hepatocyte	15	IFNL2/3	-0.0185217	0.00594088	0.00927886	down
Hepatocyte	15	ANAPC2	-0.0234184	0.00751298	0.00928394	down
Hepatocyte	15	DSCAML1	-0.0318869	0.0102357	0.0093321	down
Hepatocyte	15	PNPLA8	-0.022959	0.00737272	0.00936152	down
Hepatocyte	15	AASS	-0.00935428	0.0030043	0.00936567	down
Hepatocyte	15	PRG2	0.0241943	0.00778069	0.0094878	up
Hepatocyte	15	CPE	-0.0316379	0.0101837	0.00956966	down
Hepatocyte	15	LAPTM5	0.0244812	0.00788333	0.00960209	up
Hepatocyte	15	NR1H3	-0.0196437	0.00633085	0.00966895	down
Hepatocyte	15	PADI2	0.0296079	0.00954226	0.00966895	up
Hepatocyte	15	SRSF5	-0.0152602	0.00491909	0.00967909	down
Hepatocyte	15	FGD4	-0.0246427	0.00794671	0.00971047	down
Hepatocyte	15	MEFV	-0.034219	0.0110369	0.00972042	down
Hepatocyte	15	ABCB8	-0.020208	0.00653147	0.0099255	down
Hepatocyte	15	VAMP3	-0.0206979	0.00669561	0.0100064	down
Hepatocyte	15	VAMP7	-0.0137468	0.00444811	0.0100232	down
Hepatocyte	15	FANCF	0.0282028	0.00913489	0.0101194	up
Hepatocyte	15	ACTR10	-0.0204928	0.00663941	0.0101381	down
Hepatocyte	15	PSAT1	-0.0219346	0.0071085	0.0101579	down
Hepatocyte	15	ELOVL1	-0.0234544	0.00760175	0.0101586	down
Hepatocyte	15	MT1F	0.0251602	0.00815751	0.0101864	up
Hepatocyte	15	TRIM27	-0.0216486	0.00702308	0.0102323	down
Hepatocyte	15	DECR2	-0.0291293	0.00945018	0.0102323	down
Hepatocyte	15	ADM2	-0.0206584	0.0067125	0.0103891	down
Hepatocyte	15	TSC22D1	-0.0292186	0.00949692	0.0104129	down
Hepatocyte	15	UBXN4	-0.0183134	0.00595319	0.0104178	down
Hepatocyte	15	NUP214	0.0131525	0.0042761	0.0104224	up
Hepatocyte	15	GPT	-0.0213655	0.00695675	0.0105758	down
Hepatocyte	15	CPT2	-0.0321096	0.0104681	0.0106981	down
Hepatocyte	15	MTERF1	0.0231321	0.00754177	0.0106981	up
Hepatocyte	15	RAB10	-0.0261623	0.00853579	0.0107664	down
Hepatocyte	15	ACBD5	-0.0198581	0.00648147	0.0107994	down
Hepatocyte	15	PLPP6	-0.0171265	0.00559469	0.0108845	down
Hepatocyte	15	C1QTNF1	0.0314293	0.0102778	0.0109918	up
Hepatocyte	15	HSPA6	-0.0228164	0.007463	0.0110081	down
Hepatocyte	15	ARL6IP5	-0.0265934	0.00870021	0.0110213	down
Hepatocyte	15	SHOC2	-0.0336594	0.0110187	0.0110808	down
Hepatocyte	15	MCL1	-0.0156327	0.00511841	0.0110905	down
Hepatocyte	15	AFF1	-0.0209233	0.00685417	0.0111385	down
Hepatocyte	15	PSMD6	-0.0282089	0.00924322	0.0111577	down
Hepatocyte	15	MED14	-0.0199141	0.00652893	0.0112112	down
Hepatocyte	15	BTF3	-0.0126153	0.00413713	0.0112326	down
Hepatocyte	15	MAGEC2	-0.0218169	0.00717318	0.0115187	down
Hepatocyte	15	PPP3R2	0.0390479	0.0128465	0.0115797	up
Hepatocyte	15	CEP70	0.0183183	0.00603108	0.0116356	up
Hepatocyte	15	GNG5	-0.0165135	0.0054365	0.0116356	down
Hepatocyte	15	FSTL4	0.0344322	0.0113349	0.0116356	up
Hepatocyte	15	PHC2	-0.0284835	0.00938209	0.0116778	down
Hepatocyte	15	PDE8A	-0.0223167	0.00736039	0.0118207	down
Hepatocyte	15	PSMA1	-0.0190481	0.00628529	0.0118654	down
Hepatocyte	15	PGAM1	-0.0199056	0.00657528	0.0119828	down
Hepatocyte	15	DERA	-0.0197666	0.00654504	0.0122621	down
Hepatocyte	15	PGPEP1	-0.0290909	0.00964722	0.0124281	down
Hepatocyte	15	UBE2V1	-0.0240423	0.00797256	0.0124281	down
Hepatocyte	15	TMEM37	-0.0168338	0.0055916	0.0126197	down
Hepatocyte	15	UBA2	-0.0277529	0.0092413	0.0129194	down
Hepatocyte	15	LHPP	-0.0246389	0.00821954	0.013145	down
Hepatocyte	15	RPTOR	-0.0230133	0.00768628	0.0132738	down
Hepatocyte	15	KDM4B	-0.020225	0.00675473	0.0132738	down
Hepatocyte	15	ETNK1	-0.0210171	0.00702241	0.0133146	down
Hepatocyte	15	COBL	-0.0187447	0.00627018	0.0134502	down
Hepatocyte	15	SPRY2	-0.027441	0.00918109	0.013466	down
Hepatocyte	15	MBNL3	-0.0206366	0.00691015	0.0135622	down
Hepatocyte	15	CS	-0.0354245	0.0118658	0.0135932	down
Hepatocyte	15	RING1	-0.021946	0.00735296	0.0136159	down
Hepatocyte	15	UBE2V2	-0.0209954	0.00704236	0.0137537	down
Hepatocyte	15	TXNRD1	-0.0228472	0.00766971	0.0138502	down
Hepatocyte	15	MFN2	-0.0199506	0.0067005	0.0139015	down
Hepatocyte	15	IMMT	-0.0183322	0.00616808	0.0141349	down
Hepatocyte	15	ELL2	-0.0213457	0.00718507	0.01418	down
Hepatocyte	15	MAX	-0.0201009	0.00677307	0.0142973	down
Hepatocyte	15	TMEM161A	-0.0245148	0.00825982	0.0142973	down
Hepatocyte	15	TSPAN3	-0.0289696	0.00976634	0.0143546	down
Hepatocyte	15	TIMP2	0.0309416	0.0104363	0.0144108	up
Hepatocyte	15	TRPM7	-0.0252435	0.00851747	0.0144476	down
Hepatocyte	15	KYNU	-0.028772	0.00971287	0.014504	down
Hepatocyte	15	CTSS	0.0201903	0.00681994	0.0145752	up
Hepatocyte	15	TUBD1	0.0210673	0.00711936	0.0146248	up
Hepatocyte	15	RAP1A	-0.0220787	0.00746182	0.014625	down
Hepatocyte	15	NUP210	-0.019624	0.00663349	0.0146388	down
Hepatocyte	15	HSPA4L	-0.0236703	0.00800356	0.014666	down
Hepatocyte	15	MAFB	-0.0172812	0.00585746	0.0149982	down
Hepatocyte	15	RCAN1	-0.0178767	0.00606655	0.0151567	down
Hepatocyte	15	LMF2	-0.0151302	0.00513686	0.0152099	down
Hepatocyte	15	PPP2R2A	-0.0327108	0.0111081	0.0152284	down
Hepatocyte	15	PSMD2	-0.023496	0.00798639	0.0153514	down
Hepatocyte	15	NTHL1	-0.0212509	0.00723021	0.015474	down
Hepatocyte	15	ALDH3A2	-0.0167673	0.00570512	0.015474	down
Hepatocyte	15	COL11A2	0.0289986	0.009869	0.0154926	up
Hepatocyte	15	FBXO11	-0.0307867	0.0104866	0.015606	down
Hepatocyte	15	PRDX5	-0.0158944	0.00541701	0.015676	down
Hepatocyte	15	AHCTF1	-0.0283012	0.00965058	0.0157376	down
Hepatocyte	15	CA8	0.0239165	0.00815594	0.0157376	up
Hepatocyte	15	AGPAT2	-0.0167586	0.00572536	0.0159954	down
Hepatocyte	15	U2AF1	-0.0182286	0.00623066	0.0160421	down
Hepatocyte	15	KCNMA1	-0.021085	0.00720651	0.0160421	down
Hepatocyte	15	ARF6	-0.0168871	0.00577808	0.0161838	down
Hepatocyte	15	NDUFS4	-0.0284768	0.00975318	0.0163199	down
Hepatocyte	15	SLC25A6	-0.016909	0.0058057	0.0166896	down
Hepatocyte	15	P4HA2	-0.0283284	0.00973386	0.0167922	down
Hepatocyte	15	ADAMTS5	-0.018823	0.00647069	0.0168496	down
Hepatocyte	15	AGRP	-0.0292711	0.0100707	0.0169646	down
Hepatocyte	15	ORMDL2	-0.0224267	0.0077175	0.0169827	down
Hepatocyte	15	HES1	-0.0235805	0.0081191	0.0170567	down
Hepatocyte	15	HAMP	0.0377389	0.0130077	0.0171919	up
Hepatocyte	15	SDHD	-0.0182311	0.00628353	0.0171919	down
Hepatocyte	15	PRPF38A	-0.0222848	0.00768166	0.0171919	down
Hepatocyte	15	ADRM1	-0.022029	0.00759555	0.0172205	down
Hepatocyte	15	FBXO44	-0.0247185	0.00852497	0.0172444	down
Hepatocyte	15	EIF4EBP1	-0.0268742	0.00927284	0.0173057	down
Hepatocyte	15	RNF123	-0.0288303	0.00998584	0.0179049	down
Hepatocyte	15	SSR3	-0.0189178	0.0065529	0.0179049	down
Hepatocyte	15	TCL1A	0.0284862	0.00986854	0.01791	up
Hepatocyte	15	ASNS	0.0351038	0.0121798	0.0181488	up
Hepatocyte	15	HNRNPM	-0.0183938	0.00638337	0.0181526	down
Hepatocyte	15	MLEC	-0.017348	0.00601995	0.0181526	down
Hepatocyte	15	RAC2	0.0282462	0.00980852	0.0182391	up
Hepatocyte	15	TGIF1	0.025744	0.00895579	0.0184951	up
Hepatocyte	15	PSMB6	-0.0213256	0.00741875	0.0184951	down
Hepatocyte	15	WDR76	0.0280192	0.00974611	0.0184951	up
Hepatocyte	15	EHD1	-0.0260705	0.00908094	0.0186941	down
Hepatocyte	15	TAF4	-0.028988	0.0101012	0.0187458	down
Hepatocyte	15	CPTP	-0.0326082	0.0113658	0.0187768	down
Hepatocyte	15	C5AR2	0.0255547	0.00890842	0.0187808	up
Hepatocyte	15	CTAGE1	0.0322415	0.0112404	0.0187808	up
Hepatocyte	15	AGAP3	-0.0185566	0.00647097	0.0187872	down
Hepatocyte	15	PA2G4	-0.0146816	0.00512008	0.0187872	down
Hepatocyte	15	BRD3	-0.027205	0.0094874	0.0187872	down
Hepatocyte	15	CCDC12	-0.0229951	0.008037	0.0191463	down
Hepatocyte	15	TOMM40	-0.0196126	0.00685537	0.0191463	down
Hepatocyte	15	RBM4	-0.0219512	0.00767587	0.0191993	down
Hepatocyte	15	FCRLA	0.0190337	0.00665896	0.0192686	up
Hepatocyte	15	FGF12	-0.0316068	0.0110925	0.019805	down
Hepatocyte	15	PARVG	0.0258533	0.00907897	0.0198987	up
Hepatocyte	15	NOD1	0.0208716	0.0073334	0.0199758	up
Hepatocyte	15	CHD6	-0.0219077	0.00770376	0.0201055	down
Hepatocyte	15	UFD1	-0.0250692	0.00884468	0.0206889	down
Hepatocyte	15	WDR41	-0.0207275	0.00731396	0.0206981	down
Hepatocyte	15	ABCD1	0.024242	0.00856176	0.0208277	up
Hepatocyte	15	MIGA1	-0.0233319	0.00823972	0.0208277	down
Hepatocyte	15	RAD21	-0.0199859	0.00705958	0.0208366	down
Hepatocyte	15	IRAK1	-0.0231076	0.00817707	0.0211549	down
Hepatocyte	15	ADAM10	-0.0287062	0.0101688	0.0213316	down
Hepatocyte	15	ATP11C	-0.0238196	0.00844529	0.0214817	down
Hepatocyte	15	SMC1A	-0.0176375	0.00625405	0.0214824	down
Hepatocyte	15	EIF3A	-0.0234722	0.00833432	0.021723	down
Hepatocyte	15	PBRM1	0.0215575	0.00765729	0.0217757	up
Hepatocyte	15	PRELID2	-0.0205941	0.00732441	0.0220016	down
Hepatocyte	15	FOXJ1	0.0168639	0.00599936	0.0220352	up
Hepatocyte	15	TOMM22	-0.0143493	0.00510942	0.022191	down
Hepatocyte	15	TRGC1/2	0.0246651	0.00879082	0.0223545	up
Hepatocyte	15	AATK	0.0300784	0.0107315	0.022542	up
Hepatocyte	15	STAU1	-0.0132084	0.00471573	0.022655	down
Hepatocyte	15	UBE2B	-0.0231277	0.00826703	0.0228727	down
Hepatocyte	15	NDUFC1	-0.0204651	0.00731807	0.0229294	down
Hepatocyte	15	GRM8	0.0257894	0.009229	0.0230615	up
Hepatocyte	15	RAPGEF2	-0.0235505	0.00842915	0.0230744	down
Hepatocyte	15	SHISA5	-0.0137823	0.00493534	0.0231502	down
Hepatocyte	15	CDC14B	-0.0177772	0.0063664	0.0231502	down
Hepatocyte	15	EPS15	-0.0243528	0.00873191	0.0233756	down
Hepatocyte	15	ATP6V0B	-0.0197535	0.00708574	0.0234398	down
Hepatocyte	15	TES	-0.0320581	0.011527	0.0239068	down
Hepatocyte	15	ATP9A	0.0218318	0.00785323	0.0239719	up
Hepatocyte	15	PDPN	0.018787	0.00676528	0.0241565	up
Hepatocyte	15	MS4A6A	0.0278995	0.0100468	0.0241565	up
Hepatocyte	15	LONP1	-0.0188689	0.00680341	0.0243772	down
Hepatocyte	15	ACOX3	-0.0252127	0.00909038	0.0243772	down
Hepatocyte	15	SNRPB2	-0.0203452	0.00733909	0.0244533	down
Hepatocyte	15	CYFIP2	-0.019057	0.006887	0.0248167	down
Hepatocyte	15	KEAP1	-0.0182089	0.00658114	0.024817	down
Hepatocyte	15	SDCCAG8	-0.0318635	0.0115243	0.0249443	down
Hepatocyte	15	SHC1	-0.0193798	0.00701636	0.0251391	down
Hepatocyte	15	PLA2G12A	-0.0192699	0.00697746	0.0251454	down
Hepatocyte	15	CREB3L2	-0.0210117	0.00761055	0.0251924	down
Hepatocyte	15	DHFR	-0.0221654	0.00803173	0.0252597	down
Hepatocyte	15	CENPE	-0.0349045	0.012651	0.0252926	down
Hepatocyte	15	SKAP2	-0.018631	0.00676318	0.0256041	down
Hepatocyte	15	CSK	-0.019404	0.00704875	0.0257356	down
Hepatocyte	15	PPA2	-0.0185914	0.00675935	0.0258998	down
Hepatocyte	15	PLEKHA3	0.0181635	0.00660551	0.0259362	up
Hepatocyte	15	HSPG2	-0.0201072	0.00731514	0.0259978	down
Hepatocyte	15	CD1B	0.0318725	0.0116108	0.0262654	up
Hepatocyte	15	DYNLL2	-0.0232418	0.00847424	0.02644	down
Hepatocyte	15	SERINC3	-0.0154075	0.00561901	0.0264673	down
Hepatocyte	15	COMMD9	-0.0218785	0.00799111	0.0267849	down
Hepatocyte	15	CD320	-0.0262536	0.00959254	0.0268423	down
Hepatocyte	15	MAP2K1	-0.022526	0.00824339	0.0271702	down
Hepatocyte	15	SCGB1A1	0.0260993	0.00955758	0.0273028	up
Hepatocyte	15	RCOR1	-0.0252647	0.00925976	0.0274725	down
Hepatocyte	15	BANK1	0.0248577	0.00911835	0.0276445	up
Hepatocyte	15	ARHGEF12	-0.0194174	0.00712373	0.0276539	down
Hepatocyte	15	UBE2E3	-0.0223832	0.00823534	0.0282908	down
Hepatocyte	15	REST	-0.0252302	0.0092984	0.02866	down
Hepatocyte	15	RAB31	0.039498	0.0145648	0.0287445	up
Hepatocyte	15	TAB2	-0.0282308	0.01041	0.0287445	down
Hepatocyte	15	PPM1L	-0.0199971	0.00737479	0.0287498	down
Hepatocyte	15	TFRC	-0.0166945	0.00615806	0.0287746	down
Hepatocyte	15	DYNLT1	-0.0217262	0.00801589	0.0288046	down
Hepatocyte	15	GAPVD1	0.0176373	0.00651189	0.0289488	up
Hepatocyte	15	RHOBTB1	0.0273975	0.0101188	0.0290028	up
Hepatocyte	15	WBP2	-0.0128652	0.00475769	0.0292875	down
Hepatocyte	15	FDFT1	-0.0182358	0.00674913	0.0294525	down
Hepatocyte	15	PPIL1	-0.0221584	0.00820195	0.0294591	down
Hepatocyte	15	FUCA1	-0.0207652	0.00768945	0.029536	down
Hepatocyte	15	YBX3	-0.0174154	0.00644969	0.0295382	down
Hepatocyte	15	NDUFS2	-0.0304864	0.0112933	0.0295754	down
Hepatocyte	15	TMEM63A	-0.0188239	0.00697629	0.0296614	down
Hepatocyte	15	CACNA1A	0.0405394	0.0150278	0.0296955	up
Hepatocyte	15	MAGOH	-0.0193068	0.00716101	0.0298088	down
Hepatocyte	15	IRF2	-0.0182298	0.00676507	0.0298759	down
Hepatocyte	15	TCF7L2	0.0278071	0.010318	0.0298759	up
Hepatocyte	15	CARD8	0.0261157	0.00969204	0.0298759	up
Hepatocyte	15	PRKDC	-0.0186751	0.00693405	0.0299692	down
Hepatocyte	15	CXXC5	-0.0244974	0.00910177	0.0301036	down
Hepatocyte	15	TTC3	0.0205337	0.00763075	0.0301324	up
Hepatocyte	15	LTF	0.0268641	0.00999126	0.0303032	up
Hepatocyte	15	CLTB	-0.0211899	0.00789129	0.0305774	down
Hepatocyte	15	CCDC80	-0.0209662	0.00780777	0.0305774	down
Hepatocyte	15	RNF185	-0.023529	0.00876613	0.0306584	down
Hepatocyte	15	PFKP	0.0299598	0.0111639	0.0306767	up
Hepatocyte	15	SLC2A4	-0.0304316	0.0113491	0.0308547	down
Hepatocyte	15	SMARCD1	-0.0303019	0.0113092	0.0310172	down
Hepatocyte	15	OARD1	-0.0177353	0.00662092	0.0310594	down
Hepatocyte	15	NOL3	-0.0201048	0.00750781	0.0311127	down
Hepatocyte	15	PTK2	-0.00842849	0.00314871	0.0311847	down
Hepatocyte	15	NKX2-5	0.0233486	0.00872413	0.031205	up
Hepatocyte	15	ATG5	-0.0233908	0.00874541	0.0313385	down
Hepatocyte	15	AARS1	-0.0208776	0.00781265	0.0315353	down
Hepatocyte	15	PLD3	-0.0163537	0.00612313	0.031646	down
Hepatocyte	15	RBM22	-0.0267604	0.0100205	0.031646	down
Hepatocyte	15	FOXC1	0.0396797	0.0148653	0.0317146	up
Hepatocyte	15	ESYT2	-0.0194768	0.00729725	0.0317146	down
Hepatocyte	15	MID1IP1	-0.0231225	0.00866207	0.0317146	down
Hepatocyte	15	KMT2C	-0.0305438	0.0114476	0.0317776	down
Hepatocyte	15	RNF213	-0.0192422	0.00721329	0.0318034	down
Hepatocyte	15	FBXW2	-0.0241336	0.00905618	0.0320374	down
Hepatocyte	15	RNASE1	0.0250505	0.0094046	0.0321305	up
Hepatocyte	15	TEX264	-0.0152714	0.00573833	0.0323305	down
Hepatocyte	15	UBE2F	-0.028204	0.0106151	0.0327224	down
Hepatocyte	15	ARSA	-0.0152218	0.00573311	0.0328829	down
Hepatocyte	15	PLPP3	-0.0126377	0.00476293	0.0330243	down
Hepatocyte	15	TAF11	-0.0195082	0.00735477	0.0330868	down
Hepatocyte	15	TRA2B	-0.0186584	0.00703692	0.0331552	down
Hepatocyte	15	PDCD10	-0.0169401	0.00640842	0.0339308	down
Hepatocyte	15	BABAM1	-0.0208277	0.00788022	0.0339409	down
Hepatocyte	15	HMGN2	-0.0187311	0.00708761	0.0339409	down
Hepatocyte	15	CDK10	-0.0150989	0.00572361	0.0343976	down
Hepatocyte	15	BIRC3	0.0360936	0.0136839	0.0344041	up
Hepatocyte	15	CRP	0.0202423	0.00767885	0.0345373	up
Hepatocyte	15	ATG4B	-0.0188661	0.00715887	0.0345879	down
Hepatocyte	15	LONRF1	0.0180385	0.00686298	0.0352778	up
Hepatocyte	15	ERO1B	-0.0218874	0.00834269	0.0357552	down
Hepatocyte	15	MRPS31	-0.0196231	0.00748444	0.0359046	down
Hepatocyte	15	PTPRU	0.0267801	0.0102206	0.0360515	up
Hepatocyte	15	RAB6A	-0.0202329	0.00772657	0.0361919	down
Hepatocyte	15	TXNIP	-0.0122448	0.00467732	0.0362123	down
Hepatocyte	15	NPC2	-0.0164207	0.00627194	0.0362123	down
Hepatocyte	15	PSMC1	-0.0175949	0.00672201	0.0362269	down
Hepatocyte	15	AP2A2	-0.015144	0.00578728	0.0362777	down
Hepatocyte	15	S100P	0.0271226	0.0103674	0.0363176	up
Hepatocyte	15	NTSR2	0.0330494	0.0126364	0.0363677	up
Hepatocyte	15	KCNJ2	0.0292841	0.0112241	0.0370236	up
Hepatocyte	15	COPS4	-0.023734	0.009102	0.0371553	down
Hepatocyte	15	PPP1R10	-0.0201419	0.0077306	0.0373534	down
Hepatocyte	15	DDX24	-0.0216007	0.00829159	0.0373625	down
Hepatocyte	15	SIGMAR1	-0.0115015	0.00441588	0.0373959	down
Hepatocyte	15	VSNL1	-0.0325151	0.0124866	0.0374008	down
Hepatocyte	15	PITPNM2	-0.0271566	0.0104285	0.0374008	down
Hepatocyte	15	WIPI2	-0.0197473	0.00759023	0.0375995	down
Hepatocyte	15	ITCH	-0.0164711	0.00633088	0.0375995	down
Hepatocyte	15	CSNK2A2	-0.0231561	0.00890396	0.0376296	down
Hepatocyte	15	FNIP2	-0.0193642	0.00744495	0.0376296	down
Hepatocyte	15	S100A9	0.029794	0.0114565	0.0376296	up
Hepatocyte	15	KAT8	-0.0261021	0.0100439	0.0377999	down
Hepatocyte	15	MMP9	-0.0321749	0.0123884	0.0379516	down
Hepatocyte	15	CCNK	-0.0185697	0.00715607	0.0381684	down
Hepatocyte	15	YARS1	-0.021338	0.00822489	0.0382107	down
Hepatocyte	15	EIF5B	-0.0212443	0.0081965	0.0384544	down
Hepatocyte	15	LNX1	-0.0295878	0.011425	0.0386644	down
Hepatocyte	15	SOCS3	0.0252642	0.00976711	0.0389823	up
Hepatocyte	15	FAP	0.0229497	0.00887911	0.0391528	up
Hepatocyte	15	PSME3	-0.0229182	0.00886706	0.0391528	down
Hepatocyte	15	UBA5	-0.024145	0.00935286	0.039474	down
Hepatocyte	15	CCT6A	-0.0236849	0.00918619	0.0398173	down
Hepatocyte	15	OAT	-0.0196044	0.00761235	0.040071	down
Hepatocyte	15	EPB41L3	0.0358592	0.0139255	0.040071	up
Hepatocyte	15	FOXA2	-0.0258099	0.0100205	0.040071	down
Hepatocyte	15	NDUFB5	0.0142299	0.00552518	0.040071	up
Hepatocyte	15	MEF2C	0.0146814	0.00570326	0.0401127	up
Hepatocyte	15	APOOL	-0.0209287	0.00812977	0.0401127	down
Hepatocyte	15	NSUN6	-0.0223326	0.00867715	0.0401389	down
Hepatocyte	15	CALCOCO2	-0.0201523	0.00783359	0.0402467	down
Hepatocyte	15	SELENOS	-0.0130663	0.00508054	0.0402701	down
Hepatocyte	15	SLC2A6	0.0268309	0.0104322	0.0402701	up
Hepatocyte	15	CTSO	-0.0148808	0.00579034	0.0404604	down
Hepatocyte	15	SIAH2	-0.0176915	0.0068883	0.0406168	down
Hepatocyte	15	TBC1D4	0.0189572	0.00738211	0.0406282	up
Hepatocyte	15	NCKAP1	-0.0319433	0.0124409	0.0406433	down
Hepatocyte	15	MAGEA12	0.0328961	0.0128356	0.0411688	up
Hepatocyte	15	LGR5	0.0168657	0.00658617	0.0413891	up
Hepatocyte	15	FSTL1	0.0295036	0.011526	0.0414821	up
Hepatocyte	15	PLA2G4C	0.0216069	0.00844401	0.041551	up
Hepatocyte	15	ATF7	-0.0256148	0.0100111	0.041551	down
Hepatocyte	15	SLC10A6	-0.0185854	0.00726583	0.0416081	down
Hepatocyte	15	ATP2B2	-0.0186709	0.00730038	0.0416245	down
Hepatocyte	15	MIS18BP1	0.0127608	0.0049937	0.0418524	up
Hepatocyte	15	PTPRK	-0.0224193	0.00877449	0.0418597	down
Hepatocyte	15	UQCRFS1	-0.0217171	0.00850456	0.0420054	down
Hepatocyte	15	RPIA	0.0172451	0.00675591	0.0420944	up
Hepatocyte	15	FSTL3	0.0274911	0.0107738	0.0421762	up
Hepatocyte	15	NAGA	-0.021941	0.00860866	0.042503	down
Hepatocyte	15	PFKFB3	0.030236	0.0118784	0.0428703	up
Hepatocyte	15	CACYBP	-0.0200368	0.00787482	0.0429676	down
Hepatocyte	15	NCOA3	-0.0181378	0.00713299	0.0431343	down
Hepatocyte	15	UFL1	-0.0189152	0.00744113	0.0432035	down
Hepatocyte	15	TSG101	-0.0184118	0.00725784	0.0438156	down
Hepatocyte	15	ZNF706	-0.0138182	0.00544841	0.0438621	down
Hepatocyte	15	LY96	0.0190696	0.0075205	0.0438923	up
Hepatocyte	15	ALOX15B	-0.0233361	0.00920678	0.0439876	down
Hepatocyte	15	TNS3	-0.0137489	0.00542573	0.0440366	down
Hepatocyte	15	RBBP5	-0.0235166	0.00928135	0.0440393	down
Hepatocyte	15	TSPAN5	0.0242136	0.00955932	0.044104	up
Hepatocyte	15	PHF20	-0.0237957	0.00939725	0.0441706	down
Hepatocyte	15	GRK6	0.0277915	0.0109812	0.0442678	up
Hepatocyte	15	CD109	0.0272008	0.0107485	0.0442678	up
Hepatocyte	15	DUSP10	-0.0168476	0.00665671	0.0442678	down
Hepatocyte	15	SAMD1	-0.0258098	0.0102	0.0442714	down
Hepatocyte	15	RNF144B	-0.0210974	0.00834708	0.044601	down
Hepatocyte	15	SMC3	-0.0258819	0.0102491	0.0448527	down
Hepatocyte	15	COX1	0.00189152	0.00075096	0.0456538	up
Hepatocyte	15	CETN2	-0.0193199	0.00767287	0.0457317	down
Hepatocyte	15	TRIB3	-0.0181543	0.00721473	0.0459166	down
Hepatocyte	15	MED24	-0.0203947	0.00810679	0.045951	down
Hepatocyte	15	FOXO4	0.0172349	0.00685249	0.0459999	up
Hepatocyte	15	NCF1	0.0205558	0.00817774	0.0461287	up
Hepatocyte	15	TMX3	-0.0230315	0.00916227	0.0461287	down
Hepatocyte	15	CACNA1S	0.0284825	0.011339	0.0463213	up
Hepatocyte	15	SENP2	-0.0228649	0.00911841	0.0468624	down
Hepatocyte	15	DGLUCY	-0.0153238	0.00611832	0.0472254	down
Hepatocyte	15	IFT172	0.0332232	0.0132794	0.0474865	up
Hepatocyte	15	USP7	-0.0225249	0.00900179	0.0474865	down
Hepatocyte	15	TP53I3	-0.0282362	0.0112854	0.0474865	down
Hepatocyte	15	WDR59	-0.0180194	0.00721222	0.0479108	down
Hepatocyte	15	POLD4	-0.0173714	0.00695374	0.0479202	down
Hepatocyte	15	PAIP1	-0.0180656	0.00723386	0.0479901	down
Hepatocyte	15	EPN2	-0.0210286	0.00842202	0.0479904	down
Hepatocyte	15	SERINC2	-0.0167135	0.00669384	0.0479904	down
Hepatocyte	15	CCNO	0.0188602	0.0075554	0.0480038	up
Hepatocyte	15	EPS15L1	-0.0203624	0.00815708	0.0480038	down
Hepatocyte	15	PSMD12	-0.0198135	0.00794024	0.0480931	down
Hepatocyte	15	TBC1D1	-0.0210251	0.00843323	0.0483597	down
Hepatocyte	15	CSNK1A1	-0.018673	0.00749444	0.0485289	down
Hepatocyte	15	PERP	-0.0138481	0.00555843	0.0485289	down
Hepatocyte	15	AP3B1	-0.0150322	0.00603455	0.0485426	down
Hepatocyte	15	SNX5	-0.0163747	0.00657576	0.0486251	down
Hepatocyte	15	PLPP1	-0.0208214	0.00836804	0.0488596	down
Hepatocyte	15	BCAR1	-0.0167202	0.00673204	0.0494006	down
Hepatocyte	15	DDX3X	-0.0231922	0.00934208	0.0494006	down
Hepatocyte	15	NT5E	-0.0183928	0.00740893	0.0494006	down
Hepatocyte	15	FABP3	0.0297661	0.0119866	0.0494006	up
Hepatocyte	15	SSR1	-0.0143694	0.00578795	0.0494006	down
Hepatocyte	15	CPVL	0.0193332	0.00778366	0.0494006	up
Hepatocyte	15	SF3B3	-0.0194166	0.00781891	0.0494006	down
Hepatocyte	15	SETD2	-0.0229267	0.00924403	0.0496935	down
Hepatocyte	15	ERCC2	-0.0203573	0.00821547	0.0499715	down
Hepatocyte	16	A1BG	-0.0477992	0.00186023	0	down
Hepatocyte	16	PFN1	-0.0418858	0.00497165	0	down
Hepatocyte	16	CHCHD10	-0.0757593	0.00296421	0	down
Hepatocyte	16	PFKL	-0.0622943	0.00730406	0	down
Hepatocyte	16	PECR	-0.0438371	0.00366931	0	down
Hepatocyte	16	PEBP1	-0.0653464	0.00207292	0	down
Hepatocyte	16	PDK4	-0.0489805	0.00285517	0	down
Hepatocyte	16	CHI3L1	-0.103368	0.00172387	0	down
Hepatocyte	16	PDK2	-0.0565537	0.00580949	0	down
Hepatocyte	16	PDIA6	-0.0530514	0.00372844	0	down
Hepatocyte	16	PDIA4	-0.0608459	0.00296937	0	down
Hepatocyte	16	PDIA3	-0.0574452	0.00348171	0	down
Hepatocyte	16	PDHA1	-0.063599	0.00733474	0	down
Hepatocyte	16	PCYT2	-0.0516671	0.00425754	0	down
Hepatocyte	16	PCSK6	-0.0438454	0.00473622	0	down
Hepatocyte	16	PCK2	-0.093687	0.00550848	0	down
Hepatocyte	16	PCGF6	-0.0398423	0.0026806	0	down
Hepatocyte	16	PCCB	-0.0707403	0.00384372	0	down
Hepatocyte	16	PGD	-0.0737958	0.00571594	0	down
Hepatocyte	16	PC	-0.0531193	0.00408079	0	down
Hepatocyte	16	PGK1	-0.0613319	0.00556573	0	down
Hepatocyte	16	CFH	-0.0438482	0.00387116	0	down
Hepatocyte	16	PRKCSH	-0.0741731	0.00345792	0	down
Hepatocyte	16	PRKAR1A	-0.0480449	0.00389458	0	down
Hepatocyte	16	PRDX6	-0.0312068	0.00252278	0	down
Hepatocyte	16	PRDX3	-0.0548668	0.00572689	0	down
Hepatocyte	16	PRDX2	-0.0720243	0.00465665	0	down
Hepatocyte	16	PRDX1	-0.0644286	0.0043321	0	down
Hepatocyte	16	PPIF	-0.0972588	0.00416789	0	down
Hepatocyte	16	POLD2	-0.0591285	0.00482638	0	down
Hepatocyte	16	FGG	-0.0278957	0.000953517	0	down
Hepatocyte	16	CEBPA	-0.065179	0.00492418	0	down
Hepatocyte	16	CEBPB	-0.0374284	0.00276248	0	down
Hepatocyte	16	PKLR	-0.120298	0.00350039	0	down
Hepatocyte	16	PINK1	-0.0908117	0.00583928	0	down
Hepatocyte	16	PHB2	-0.0807113	0.00503258	0	down
Hepatocyte	16	CERS2	-0.0409335	0.00348372	0	down
Hepatocyte	16	PGM1	-0.0782387	0.00653253	0	down
Hepatocyte	16	CFB	-0.0199069	0.00164362	0	down
Hepatocyte	16	CFI	-0.0570332	0.00272964	0	down
Hepatocyte	16	CD81	-0.0526269	0.00245533	0	down
Hepatocyte	16	PARK7	-0.0410708	0.00440166	0	down
Hepatocyte	16	OS9	-0.0612572	0.00497457	0	down
Hepatocyte	16	COX8A	-0.0540635	0.00366741	0	down
Hepatocyte	16	NDUFS8	-0.0581458	0.00557791	0	down
Hepatocyte	16	CPB2	-0.0557682	0.00368511	0	down
Hepatocyte	16	NDUFS6	-0.0603804	0.00480426	0	down
Hepatocyte	16	NDUFS1	-0.0617635	0.00530595	0	down
Hepatocyte	16	NDUFB9	-0.0547018	0.00628856	0	down
Hepatocyte	16	CPT1A	-0.0519639	0.00611411	0	down
Hepatocyte	16	NDUFB7	-0.0457887	0.00383764	0	down
Hepatocyte	16	NDUFB4	-0.0383459	0.00404737	0	down
Hepatocyte	16	NDUFB3	-0.054355	0.00572752	0	down
Hepatocyte	16	NDUFB2	-0.0605164	0.00447061	0	down
Hepatocyte	16	NDUFB11	-0.0608137	0.00555446	0	down
Hepatocyte	16	NDUFAB1	-0.0497225	0.005946	0	down
Hepatocyte	16	CREG1	-0.0407742	0.00457247	0	down
Hepatocyte	16	NDUFA4	-0.0669267	0.00344058	0	down
Hepatocyte	16	NDUFA2	-0.0433343	0.00425842	0	down
Hepatocyte	16	NDUFA13	-0.0470102	0.0042781	0	down
Hepatocyte	16	COX7C	-0.0657721	0.00387732	0	down
Hepatocyte	16	OTC	-0.0381409	0.00441137	0	down
Hepatocyte	16	NDUFV1	-0.066864	0.00566938	0	down
Hepatocyte	16	COX6C	-0.0618581	0.00388169	0	down
Hepatocyte	16	CLTC	-0.079341	0.00757633	0	down
Hepatocyte	16	CLU	-0.0458834	0.00202024	0	down
Hepatocyte	16	OLFM2	-0.0970479	0.00761135	0	down
Hepatocyte	16	OGDH	-0.0766015	0.00510994	0	down
Hepatocyte	16	NUPR1	-0.0605699	0.00600541	0	down
Hepatocyte	16	NUDC	-0.0605644	0.00405697	0	down
Hepatocyte	16	NT5E	-0.06387	0.00741875	0	down
Hepatocyte	16	NPC1L1	-0.0465276	0.00496622	0	down
Hepatocyte	16	COL18A1	-0.0371572	0.00151423	0	down
Hepatocyte	16	NNT	-0.0679467	0.0062385	0	down
Hepatocyte	16	COMT	-0.102959	0.00315242	0	down
Hepatocyte	16	COX1	-0.0162947	0.000755717	0	down
Hepatocyte	16	COX4I1	-0.0479235	0.00380453	0	down
Hepatocyte	16	COX5A	-0.0728552	0.00571283	0	down
Hepatocyte	16	COX5B	-0.0533617	0.00306165	0	down
Hepatocyte	16	COX6A1	-0.0504052	0.00276326	0	down
Hepatocyte	16	COX6B1	-0.0516995	0.00346629	0	down
Hepatocyte	16	NDUFV2	-0.0533792	0.00563447	0	down
Hepatocyte	16	CD59	-0.0429094	0.00509134	0	down
Hepatocyte	16	PRPF8	-0.061146	0.00728504	0	down
Hepatocyte	16	PSMA3	-0.0638824	0.00641169	0	down
Hepatocyte	16	SELENBP1	-0.0373044	0.0024329	0	down
Hepatocyte	16	SEL1L	-0.0407445	0.00461391	0	down
Hepatocyte	16	BEX3	-0.0700783	0.00381438	0	down
Hepatocyte	16	SEC31A	-0.0543645	0.00652079	0	down
Hepatocyte	16	BLVRB	-0.0565125	0.00493667	0	down
Hepatocyte	16	SEC13	-0.0492493	0.005375	0	down
Hepatocyte	16	SDS	-0.0155449	0.00185604	0	down
Hepatocyte	16	SDHC	-0.0616476	0.00574735	0	down
Hepatocyte	16	SDHA	-0.050846	0.00569084	0	down
Hepatocyte	16	SCP2	-0.0319526	0.00169146	0	down
Hepatocyte	16	SCARB2	-0.0585194	0.00479941	0	down
Hepatocyte	16	BRI3	-0.040035	0.00440772	0	down
Hepatocyte	16	SAT1	-0.0548112	0.00312561	0	down
Hepatocyte	16	SAR1B	-0.0566428	0.00477528	0	down
Hepatocyte	16	BST2	-0.0549137	0.00398232	0	down
Hepatocyte	16	BTG1	-0.0441828	0.00475811	0	down
Hepatocyte	16	S100A16	-0.0645244	0.00771184	0	down
Hepatocyte	16	SELENOP	-0.0805292	0.00110072	0	down
Hepatocyte	16	RRBP1	-0.0727732	0.0031894	0	down
Hepatocyte	16	SEM1	-0.0605914	0.00561993	0	down
Hepatocyte	16	SERPINA1	-0.0323462	0.000849193	0	down
Hepatocyte	16	ATP6V0C	-0.0580242	0.00493318	0	down
Hepatocyte	16	ATP6V0E2	-0.0770497	0.00530573	0	down
Hepatocyte	16	SLC2A2	-0.056036	0.00256129	0	down
Hepatocyte	16	SLC27A5	-0.0451919	0.00329809	0	down
Hepatocyte	16	SLC25A10	-0.0743174	0.00504363	0	down
Hepatocyte	16	SLC25A1	-0.0613961	0.00339817	0	down
Hepatocyte	16	AZGP1	-0.0401005	0.00122767	0	down
Hepatocyte	16	B2M	-0.0470656	0.00139828	0	down
Hepatocyte	16	BAG1	-0.0803427	0.00678997	0	down
Hepatocyte	16	SHMT2	-0.0598538	0.00591358	0	down
Hepatocyte	16	BANF1	-0.0420241	0.00472039	0	down
Hepatocyte	16	SF3B2	-0.0593955	0.00551052	0	down
Hepatocyte	16	SERPING1	-0.0261205	0.00111691	0	down
Hepatocyte	16	BCAP31	-0.0532933	0.00517124	0	down
Hepatocyte	16	SERPINF1	-0.0779282	0.00355292	0	down
Hepatocyte	16	SERPINC1	-0.0661157	0.00125256	0	down
Hepatocyte	16	SERPINA3	-0.0199566	0.00168596	0	down
Hepatocyte	16	SERINC1	-0.0536317	0.00538479	0	down
Hepatocyte	16	RPN2	-0.0624766	0.00424352	0	down
Hepatocyte	16	RPN1	-0.0909852	0.00413402	0	down
Hepatocyte	16	C1S	-0.0585307	0.00223856	0	down
Hepatocyte	16	RAB1A	-0.0547775	0.00594066	0	down
Hepatocyte	16	QDPR	-0.063381	0.00446928	0	down
Hepatocyte	16	PYGL	-0.109809	0.00532092	0	down
Hepatocyte	16	PYGB	-0.0666555	0.00518407	0	down
Hepatocyte	16	CAT	-0.0777265	0.00206533	0	down
Hepatocyte	16	CBR1	-0.0430801	0.0032803	0	down
Hepatocyte	16	PTBP1	-0.0491653	0.00481414	0	down
Hepatocyte	16	PSMF1	-0.0601296	0.00657306	0	down
Hepatocyte	16	PSMD4	-0.0437319	0.00466687	0	down
Hepatocyte	16	PSMD2	-0.0714778	0.00797709	0	down
Hepatocyte	16	PSMC4	-0.0521314	0.0055565	0	down
Hepatocyte	16	PSMC3	-0.0723406	0.00736737	0	down
Hepatocyte	16	PSMC2	-0.0374412	0.0038369	0	down
Hepatocyte	16	CD151	-0.0529873	0.00575128	0	down
Hepatocyte	16	PSMB3	-0.0446429	0.00509099	0	down
Hepatocyte	16	PSMB2	-0.053553	0.00439604	0	down
Hepatocyte	16	PSMA6	-0.0635125	0.00564732	0	down
Hepatocyte	16	RAB5C	-0.0585377	0.00688109	0	down
Hepatocyte	16	RAB7A	-0.0544236	0.00527006	0	down
Hepatocyte	16	CAPNS1	-0.0681891	0.00652426	0	down
Hepatocyte	16	RAC1	-0.0466074	0.00486792	0	down
Hepatocyte	16	C2	-0.0622403	0.00337125	0	down
Hepatocyte	16	C4BPA	-0.040734	0.0028209	0	down
Hepatocyte	16	C6	-0.0495168	0.00378656	0	down
Hepatocyte	16	C8A	-0.0449909	0.00379571	0	down
Hepatocyte	16	C8G	-0.0640373	0.0047366	0	down
Hepatocyte	16	CA2	-0.0447514	0.00534887	0	down
Hepatocyte	16	RNF130	-0.0599753	0.00613608	0	down
Hepatocyte	16	RHOB	-0.0239927	0.00195164	0	down
Hepatocyte	16	NDUFA11	-0.0506263	0.00427954	0	down
Hepatocyte	16	RHOA	-0.0557855	0.00547697	0	down
Hepatocyte	16	REEP5	-0.0404867	0.00401966	0	down
Hepatocyte	16	RDH11	-0.0593389	0.00419111	0	down
Hepatocyte	16	RBP4	-0.0695121	0.000860615	0	down
Hepatocyte	16	CALD1	-0.0617449	0.00305775	0	down
Hepatocyte	16	CALM1	-0.0504865	0.00538497	0	down
Hepatocyte	16	CALM2	-0.0451323	0.00369442	0	down
Hepatocyte	16	RBM47	-0.0480517	0.00488157	0	down
Hepatocyte	16	CANX	-0.0735983	0.00348372	0	down
Hepatocyte	16	RGN	-0.0636071	0.00399552	0	down
Hepatocyte	16	NDUFA10	-0.0419779	0.00459291	0	down
Hepatocyte	16	NDUFA1	-0.0430521	0.00394881	0	down
Hepatocyte	16	CST3	-0.0370365	0.00284768	0	down
Hepatocyte	16	HSD17B4	-0.0631726	0.00292975	0	down
Hepatocyte	16	HSD11B1	-0.0806879	0.00240328	0	down
Hepatocyte	16	HPX	-0.0613174	0.00146394	0	down
Hepatocyte	16	HP	-0.0293935	0.000397771	0	down
Hepatocyte	16	ENO1	-0.0661695	0.00481499	0	down
Hepatocyte	16	HNF4A	-0.0383495	0.003781	0	down
Hepatocyte	16	HMGCS2	-0.0777462	0.00146293	0	down
Hepatocyte	16	HMGCS1	-0.050993	0.0027831	0	down
Hepatocyte	16	HMGCR	-0.0650622	0.0076241	0	down
Hepatocyte	16	HMGB1	-0.0468096	0.00316319	0	down
Hepatocyte	16	HLF	-0.0407885	0.00403709	0	down
Hepatocyte	16	HEXB	-0.0619451	0.00719286	0	down
Hepatocyte	16	HERPUD1	-0.0538991	0.00465655	0	down
Hepatocyte	16	EPHX2	-0.0375694	0.00360161	0	down
Hepatocyte	16	HEBP2	-0.0574982	0.00467444	0	down
Hepatocyte	16	HDGF	-0.0416595	0.0039368	0	down
Hepatocyte	16	HADHA	-0.0421993	0.00463638	0	down
Hepatocyte	16	HSP90AB1	-0.0738576	0.00291413	0	down
Hepatocyte	16	ERG28	-0.0457787	0.00505619	0	down
Hepatocyte	16	ELOVL6	-0.0615114	0.00709568	0	down
Hepatocyte	16	HSP90B1	-0.0658299	0.00222279	0	down
Hepatocyte	16	EIF2AK1	-0.0496563	0.00492036	0	down
Hepatocyte	16	IDH1	-0.0625951	0.00450139	0	down
Hepatocyte	16	ID2	-0.0401564	0.00345769	0	down
Hepatocyte	16	HYOU1	-0.0819802	0.00487368	0	down
Hepatocyte	16	HUWE1	-0.0611982	0.00564124	0	down
Hepatocyte	16	EIF3C	-0.0575362	0.00665503	0	down
Hepatocyte	16	EIF4A1	-0.0459433	0.00455483	0	down
Hepatocyte	16	EIF4A2	-0.0442807	0.00424919	0	down
Hepatocyte	16	HSPE1	-0.0509512	0.00429132	0	down
Hepatocyte	16	HSPD1	-0.0503349	0.00296329	0	down
Hepatocyte	16	EIF4G1	-0.0603781	0.00500056	0	down
Hepatocyte	16	HSPA9	-0.0831474	0.00422578	0	down
Hepatocyte	16	EIF4H	-0.0523725	0.00478711	0	down
Hepatocyte	16	EIF5A	-0.0447644	0.00447115	0	down
Hepatocyte	16	ELAVL1	-0.0600775	0.00667984	0	down
Hepatocyte	16	HSPA8	-0.0554092	0.00280038	0	down
Hepatocyte	16	ELOB	-0.0490229	0.00361712	0	down
Hepatocyte	16	ELOVL5	-0.0516765	0.00525631	0	down
Hepatocyte	16	HADH	-0.0727326	0.00472005	0	down
Hepatocyte	16	HACL1	-0.0480168	0.00572693	0	down
Hepatocyte	16	HACD3	-0.0521853	0.00599762	0	down
Hepatocyte	16	GJB1	-0.0712408	0.00515263	0	down
Hepatocyte	16	FASN	-0.118219	0.0025101	0	down
Hepatocyte	16	FBP1	-0.0918008	0.00264336	0	down
Hepatocyte	16	GC	-0.0623351	0.00113371	0	down
Hepatocyte	16	GATM	-0.0413166	0.00134701	0	down
Hepatocyte	16	GANAB	-0.0971581	0.00376739	0	down
Hepatocyte	16	FBXO2	-0.0699434	0.00639069	0	down
Hepatocyte	16	GADD45A	-0.0733055	0.00818639	0	down
Hepatocyte	16	GABARAPL1	-0.0492893	0.00356692	0	down
Hepatocyte	16	GABARAP	-0.0460569	0.00446369	0	down
Hepatocyte	16	GAA	-0.0514897	0.00592972	0	down
Hepatocyte	16	G0S2	-0.0727116	0.00508511	0	down
Hepatocyte	16	FUS	-0.0453156	0.00532931	0	down
Hepatocyte	16	FURIN	-0.0597296	0.00485716	0	down
Hepatocyte	16	FCGRT	-0.046619	0.00397883	0	down
Hepatocyte	16	FDPS	-0.0846142	0.00566529	0	down
Hepatocyte	16	FH	-0.0635863	0.00531704	0	down
Hepatocyte	16	GLB1	-0.0543555	0.00635968	0	down
Hepatocyte	16	FADS2	-0.0967315	0.00600214	0	down
Hepatocyte	16	GNS	-0.0626985	0.00613394	0	down
Hepatocyte	16	FABP1	-0.064599	0.00116379	0	down
Hepatocyte	16	ERP29	-0.0518473	0.00442449	0	down
Hepatocyte	16	ESYT1	-0.0785135	0.00592067	0	down
Hepatocyte	16	ETFB	-0.0359329	0.00359754	0	down
Hepatocyte	16	ETFDH	-0.0702908	0.00495232	0	down
Hepatocyte	16	H2BC5	-0.0412274	0.00386323	0	down
Hepatocyte	16	GYPC	-0.0749051	0.00650301	0	down
Hepatocyte	16	GUSB	-0.0542929	0.00453553	0	down
Hepatocyte	16	GTF2I	-0.0478543	0.00479007	0	down
Hepatocyte	16	EHMT1	-0.048968	0.00458196	0	down
Hepatocyte	16	GSDMD	-0.102743	0.00498388	0	down
Hepatocyte	16	GPX3	-0.0345737	0.00359104	0	down
Hepatocyte	16	GPX1	-0.0580507	0.00276689	0	down
Hepatocyte	16	GPS1	-0.0438031	0.00465728	0	down
Hepatocyte	16	F10	-0.061929	0.00352002	0	down
Hepatocyte	16	F12	-0.0814314	0.00285637	0	down
Hepatocyte	16	GPI	-0.115116	0.00387717	0	down
Hepatocyte	16	GOT2	-0.0957034	0.00276771	0	down
Hepatocyte	16	GOLM1	-0.040599	0.00467625	0	down
Hepatocyte	16	GPX4	-0.0681154	0.00418522	0	down
Hepatocyte	16	SLC2A5	-0.0445869	0.00534989	0	down
Hepatocyte	16	EHHADH	-0.100219	0.00494441	0	down
Hepatocyte	16	IFI6	-0.0698837	0.00292293	0	down
Hepatocyte	16	CYP4A11	-0.0511894	0.00335998	0	down
Hepatocyte	16	CYP4A22	-0.0701588	0.0028825	0	down
Hepatocyte	16	MORF4L2	-0.0527285	0.00503059	0	down
Hepatocyte	16	CYP8B1	-0.0587027	0.00276268	0	down
Hepatocyte	16	CYSTM1	-0.049201	0.00585358	0	down
Hepatocyte	16	MMP15	-0.0689375	0.00742273	0	down
Hepatocyte	16	MLXIPL	-0.0268302	0.00265796	0	down
Hepatocyte	16	MHC I	-0.0324281	0.00187261	0	down
Hepatocyte	16	DBI	-0.0510364	0.00391424	0	down
Hepatocyte	16	MGST1	-0.0948506	0.00328586	0	down
Hepatocyte	16	MGMT	-0.04708	0.00515409	0	down
Hepatocyte	16	MFN2	-0.0556408	0.00668454	0	down
Hepatocyte	16	METTL7A	-0.0716209	0.00183602	0	down
Hepatocyte	16	DCXR	-0.0720234	0.00211318	0	down
Hepatocyte	16	MED15	-0.0270346	0.00214217	0	down
Hepatocyte	16	DDB1	-0.0905686	0.00755861	0	down
Hepatocyte	16	MDH2	-0.0611453	0.00424755	0	down
Hepatocyte	16	CYP2E1	-0.0857109	0.00237834	0	down
Hepatocyte	16	MDH1	-0.0465587	0.0049774	0	down
Hepatocyte	16	CYP27A1	-0.0651969	0.00250136	0	down
Hepatocyte	16	MSMO1	-0.0637997	0.00355648	0	down
Hepatocyte	16	CSTB	-0.0563281	0.00511208	0	down
Hepatocyte	16	MYL6	-0.0531954	0.00320254	0	down
Hepatocyte	16	CTNNA1	-0.0897694	0.00508823	0	down
Hepatocyte	16	MYH9	-0.0430219	0.00337392	0	down
Hepatocyte	16	CTNNB1	-0.083322	0.0075704	0	down
Hepatocyte	16	CTNNBIP1	-0.0438584	0.00526654	0	down
Hepatocyte	16	CTSA	-0.0499436	0.00552034	0	down
Hepatocyte	16	CTSD	-0.0784217	0.0022759	0	down
Hepatocyte	16	CTSF	-0.0811687	0.00723999	0	down
Hepatocyte	16	MVD	-0.057122	0.00618593	0	down
Hepatocyte	16	CTSZ	-0.0587035	0.00495687	0	down
Hepatocyte	16	MT2A	0.0483241	0.00261235	0	up
Hepatocyte	16	MT1X	-0.0244264	0.00207705	0	down
Hepatocyte	16	MT1G	0.053988	0.00427453	0	up
Hepatocyte	16	MT1A	0.0329825	0.00365473	0	up
Hepatocyte	16	MSRA	-0.0648195	0.00621585	0	down
Hepatocyte	16	CYB5R3	-0.0573891	0.00613836	0	down
Hepatocyte	16	CYFIP1	-0.065145	0.00768218	0	down
Hepatocyte	16	DDRGK1	-0.05651	0.00400946	0	down
Hepatocyte	16	DDT	-0.038444	0.00262285	0	down
Hepatocyte	16	MASP2	-0.0397523	0.00282803	0	down
Hepatocyte	16	LARP1	-0.055567	0.00564331	0	down
Hepatocyte	16	LAPTM4A	-0.0569176	0.0047995	0	down
Hepatocyte	16	LAMTOR2	-0.0537296	0.00580993	0	down
Hepatocyte	16	LAMP1	-0.0766369	0.00340426	0	down
Hepatocyte	16	KRT8	-0.0497057	0.00515995	0	down
Hepatocyte	16	KNG1	-0.0677144	0.00152224	0	down
Hepatocyte	16	KLKB1	-0.0584992	0.00458108	0	down
Hepatocyte	16	DUSP1	-0.0345492	0.00380552	0	down
Hepatocyte	16	JUP	-0.0546201	0.00620047	0	down
Hepatocyte	16	ITPR2	-0.0412622	0.00451372	0	down
Hepatocyte	16	ITM2B	-0.0496947	0.00272076	0	down
Hepatocyte	16	DYNLL1	-0.0472217	0.00510903	0	down
Hepatocyte	16	IQGAP2	-0.0646519	0.00753507	0	down
Hepatocyte	16	INSIG1	-0.0516496	0.00376051	0	down
Hepatocyte	16	EBP	-0.0841113	0.00403503	0	down
Hepatocyte	16	ECHS1	-0.0760258	0.00417644	0	down
Hepatocyte	16	ECI2	-0.0542254	0.00368424	0	down
Hepatocyte	16	LBP	-0.0515552	0.00571803	0	down
Hepatocyte	16	LGR4	-0.0497476	0.00573906	0	down
Hepatocyte	16	LMAN1	-0.0512137	0.00459603	0	down
Hepatocyte	16	LMAN2	-0.0399628	0.00447758	0	down
Hepatocyte	16	DECR1	-0.0496881	0.00439211	0	down
Hepatocyte	16	DEFB1	-0.102699	0.00357292	0	down
Hepatocyte	16	MAP7	-0.0543934	0.00583533	0	down
Hepatocyte	16	MAOB	-0.0596514	0.00625118	0	down
Hepatocyte	16	MAN1A1	-0.0606624	0.00426201	0	down
Hepatocyte	16	MAGT1	-0.0549911	0.00603084	0	down
Hepatocyte	16	MAGED1	-0.0785855	0.00712156	0	down
Hepatocyte	16	DHRS2	-0.0447295	0.00328975	0	down
Hepatocyte	16	IDI1	-0.053124	0.00430663	0	down
Hepatocyte	16	DHRS3	-0.0476913	0.00512372	0	down
Hepatocyte	16	DIAPH1	-0.0664335	0.00506522	0	down
Hepatocyte	16	LSS	-0.0821398	0.00565621	0	down
Hepatocyte	16	LSR	-0.0591988	0.00661123	0	down
Hepatocyte	16	LRPPRC	-0.0538246	0.00580457	0	down
Hepatocyte	16	LRPAP1	-0.0474471	0.00550824	0	down
Hepatocyte	16	DLST	-0.0545847	0.00629596	0	down
Hepatocyte	16	DNAJA1	-0.0683143	0.0039562	0	down
Hepatocyte	16	LMNA	-0.0417333	0.00428416	0	down
Hepatocyte	16	DHRS4	-0.0428831	0.00402179	0	down
Hepatocyte	16	ATP6AP2	-0.0464371	0.00531249	0	down
Hepatocyte	16	FGA	-0.0477025	0.00112808	0	down
Hepatocyte	16	AP1S1	-0.051564	0.0053414	0	down
Hepatocyte	16	SNTB1	-0.0462311	0.00515086	0	down
Hepatocyte	16	TFR2	-0.0789652	0.00250954	0	down
Hepatocyte	16	XBP1	-0.0593967	0.00382925	0	down
Hepatocyte	16	AP2S1	-0.0515137	0.00502554	0	down
Hepatocyte	16	TIMP1	0.101409	0.00853208	0	up
Hepatocyte	16	TJP2	-0.0579244	0.00538406	0	down
Hepatocyte	16	ACAA1	-0.0583486	0.00327566	0	down
Hepatocyte	16	TKFC	-0.13773	0.00271984	0	down
Hepatocyte	16	ANXA5	-0.046518	0.00517974	0	down
Hepatocyte	16	TKT	-0.069109	0.00649001	0	down
Hepatocyte	16	ZFP36L2	-0.0466453	0.0053766	0	down
Hepatocyte	16	ACAA2	-0.03935	0.00404384	0	down
Hepatocyte	16	TLE5	-0.0519439	0.00406926	0	down
Hepatocyte	16	WDR1	-0.0551126	0.00664539	0	down
Hepatocyte	16	SNRNP200	-0.0506626	0.00571243	0	down
Hepatocyte	16	ACACB	-0.0703411	0.00452505	0	down
Hepatocyte	16	ACADM	-0.0528549	0.00529794	0	down
Hepatocyte	16	ANPEP	-0.0530174	0.00341675	0	down
Hepatocyte	16	TLN1	-0.0616998	0.00736013	0	down
Hepatocyte	16	TM7SF2	-0.0498953	0.00514202	0	down
Hepatocyte	16	ACADVL	-0.0458813	0.00536022	0	down
Hepatocyte	16	ACAT1	-0.0649473	0.00501289	0	down
Hepatocyte	16	TMED2	-0.0567086	0.00381659	0	down
Hepatocyte	16	ANG	-0.0542869	0.00160338	0	down
Hepatocyte	16	SREBF1	-0.0760205	0.00749522	0	down
Hepatocyte	16	TECR	-0.0581521	0.0055359	0	down
Hepatocyte	16	TDO2	-0.0546364	0.00342714	0	down
Hepatocyte	16	TCF3	-0.0406239	0.00457087	0	down
Hepatocyte	16	APEH	-0.0651845	0.00673616	0	down
Hepatocyte	16	SPTBN1	-0.0587613	0.00352875	0	down
Hepatocyte	16	ST6GAL1	-0.0592909	0.00414443	0	down
Hepatocyte	16	ABAT	-0.0663011	0.00506479	0	down
Hepatocyte	16	ABCC3	-0.0569834	0.00366384	0	down
Hepatocyte	16	STT3A	-0.0585358	0.00565078	0	down
Hepatocyte	16	YWHAG	-0.0475573	0.00523391	0	down
Hepatocyte	16	SUCLG1	-0.0478258	0.00471823	0	down
Hepatocyte	16	SUCLG2	-0.0591904	0.00521015	0	down
Hepatocyte	16	SUN2	-0.0483391	0.00463568	0	down
Hepatocyte	16	ARF1	-0.0463493	0.00467976	0	down
Hepatocyte	16	SURF4	-0.0611919	0.00527301	0	down
Hepatocyte	16	AQP9	-0.0610196	0.00251402	0	down
Hepatocyte	16	TMEM140	-0.0527863	0.00482926	0	down
Hepatocyte	16	SYVN1	-0.0522099	0.00438045	0	down
Hepatocyte	16	ASL	-0.0448444	0.0030135	0	down
Hepatocyte	16	YWHAE	-0.0600579	0.00562261	0	down
Hepatocyte	16	SOD1	-0.0573075	0.00243778	0	down
Hepatocyte	16	TAGLN	0.0687121	0.00813703	0	up
Hepatocyte	16	TALDO1	-0.0805339	0.00600926	0	down
Hepatocyte	16	APOL6	-0.0498761	0.00512679	0	down
Hepatocyte	16	APOL1	-0.0602418	0.00443739	0	down
Hepatocyte	16	APOC1	-0.0544287	0.000625624	0	down
Hepatocyte	16	APLP2	-0.0792151	0.00427726	0	down
Hepatocyte	16	ASS1	-0.0402635	0.00243125	0	down
Hepatocyte	16	ABHD2	-0.0424718	0.00426373	0	down
Hepatocyte	16	XRCC6	-0.059563	0.00540919	0	down
Hepatocyte	16	APRT	-0.0626511	0.00610829	0	down
Hepatocyte	16	TMEM37	-0.0481756	0.00558232	0	down
Hepatocyte	16	TMED5	-0.0452282	0.00469127	0	down
Hepatocyte	16	SMARCA2	-0.0509345	0.00504438	0	down
Hepatocyte	16	TMEM45B	-0.0557351	0.0056588	0	down
Hepatocyte	16	ACOX2	-0.0536074	0.00424624	0	down
Hepatocyte	16	VCP	-0.0803069	0.00640364	0	down
Hepatocyte	16	ACSL1	-0.0743978	0.00279825	0	down
Hepatocyte	16	UBB	-0.0543841	0.00127706	0	down
Hepatocyte	16	ACSM2A	-0.0497165	0.00535685	0	down
Hepatocyte	16	ACSS2	-0.0662699	0.00669992	0	down
Hepatocyte	16	ADH6	-0.0653236	0.00392265	0	down
Hepatocyte	16	ADH5	-0.0468053	0.0045947	0	down
Hepatocyte	16	ATP1A1	-0.0794295	0.005216	0	down
Hepatocyte	16	USP9X	-0.0626426	0.0075294	0	down
Hepatocyte	16	ADH4	-0.0795564	0.00232359	0	down
Hepatocyte	16	ADH1C	-0.0693883	0.00236079	0	down
Hepatocyte	16	ADH1A	-0.0557577	0.00232578	0	down
Hepatocyte	16	A2M	-0.083304	0.0028199	0	down
Hepatocyte	16	ACTN4	-0.0654611	0.00632925	0	down
Hepatocyte	16	UBXN6	-0.0574366	0.004603	0	down
Hepatocyte	16	UGP2	-0.0754798	0.00248133	0	down
Hepatocyte	16	ACY1	-0.0640806	0.00387002	0	down
Hepatocyte	16	ATP5F1B	-0.0792118	0.00347037	0	down
Hepatocyte	16	UQCRC1	-0.0632875	0.00705796	0	down
Hepatocyte	16	ATP5F1D	-0.0526309	0.00405799	0	down
Hepatocyte	16	UQCRC2	-0.0619872	0.00611057	0	down
Hepatocyte	16	ATP5IF1	-0.0363519	0.00338651	0	down
Hepatocyte	16	UQCRQ	-0.0629158	0.0028208	0	down
Hepatocyte	16	TUBB4B	-0.0700191	0.00536545	0	down
Hepatocyte	16	TUBB	-0.0457416	0.00487321	0	down
Hepatocyte	16	AGL	-0.0757295	0.00613559	0	down
Hepatocyte	16	TTR	-0.0985223	0.000671649	0	down
Hepatocyte	16	ACBD5	-0.0539204	0.00646345	0	down
Hepatocyte	16	AMFR	-0.0823328	0.00599347	0	down
Hepatocyte	16	ATP5ME	-0.0526659	0.00378261	0	down
Hepatocyte	16	SLPI	-0.0389469	0.00456137	0	down
Hepatocyte	16	AMBP	-0.0650357	0.000868437	0	down
Hepatocyte	16	VWA1	-0.0845961	0.00519626	0	down
Hepatocyte	16	TOMM70	-0.0479263	0.00571612	0	down
Hepatocyte	16	SLCO2B1	-0.102422	0.00376018	0	down
Hepatocyte	16	TPI1	-0.0432955	0.00482534	0	down
Hepatocyte	16	ALDOC	-0.0777716	0.0063282	0	down
Hepatocyte	16	ALDOB	-0.08668	0.000625567	0	down
Hepatocyte	16	ALDH7A1	-0.0562768	0.00641452	0	down
Hepatocyte	16	AGRN	-0.0594876	0.0069815	0	down
Hepatocyte	16	ALDH2	-0.0631973	0.00320105	0	down
Hepatocyte	16	TPP1	-0.0648237	0.00496973	0	down
Hepatocyte	16	ALAD	-0.0416477	0.00390557	0	down
Hepatocyte	16	VKORC1	-0.0513545	0.00454296	0	down
Hepatocyte	16	AKR1A1	-0.0526845	0.00501166	0	down
Hepatocyte	16	ATOX1	-0.045198	0.00489706	0	down
Hepatocyte	16	SLC7A2	-0.057081	0.00579022	0	down
Hepatocyte	16	ALDH1L1	-0.0760817	0.00356124	0	down
Hepatocyte	16	ACO2	-0.0574153	0.00634476	0	down
Hepatocyte	16	SQSTM1	-0.0485501	0.00369012	0	down
Hepatocyte	16	AKR1C4	-0.0715196	0.00467183	0	down
Hepatocyte	16	SLC9A3R1	-0.0464186	0.0045729	0	down
Hepatocyte	16	ACLY	-0.0901088	0.00514961	0	down
Hepatocyte	16	PSMB7	-0.0459613	0.00562553	1.93188e-15	down
Hepatocyte	16	MAF	-0.0497597	0.00609157	1.93188e-15	down
Hepatocyte	16	AFF1	-0.0558369	0.00683221	1.93188e-15	down
Hepatocyte	16	GNPTG	-0.0443318	0.00543005	1.93188e-15	down
Hepatocyte	16	CMTM6	-0.0606019	0.00732062	1.93188e-15	down
Hepatocyte	16	RNF14	-0.0561222	0.00685325	1.93188e-15	down
Hepatocyte	16	AIFM1	-0.0723669	0.00883863	1.93188e-15	down
Hepatocyte	16	ABCC9	-0.0482872	0.00589557	1.93188e-15	down
Hepatocyte	16	ATP5MJ	-0.0574095	0.00699808	1.93188e-15	down
Hepatocyte	16	SIL1	-0.0403156	0.00487454	1.93188e-15	down
Hepatocyte	16	AP2M1	-0.0452667	0.00555131	3.81444e-15	down
Hepatocyte	16	BDH2	-0.0345243	0.00425963	3.81444e-15	down
Hepatocyte	16	GNB1	-0.050694	0.00622928	3.81444e-15	down
Hepatocyte	16	NDUFB6	-0.0504205	0.00619745	3.81444e-15	down
Hepatocyte	16	NDUFB10	-0.0484147	0.00594822	3.81444e-15	down
Hepatocyte	16	MAP1LC3A	-0.0583849	0.00715467	3.81444e-15	down
Hepatocyte	16	ACIN1	-0.0318919	0.00395166	5.6259e-15	down
Hepatocyte	16	HNRNPM	-0.0514545	0.00636965	5.6259e-15	down
Hepatocyte	16	OSBP	-0.0532809	0.0066049	5.6259e-15	down
Hepatocyte	16	BRAT1	-0.0607431	0.00752684	5.6259e-15	down
Hepatocyte	16	SKP1	-0.0505165	0.00624418	5.6259e-15	down
Hepatocyte	16	SART1	-0.0527165	0.00651335	5.6259e-15	down
Hepatocyte	16	NDUFA6	-0.0482128	0.00595404	5.6259e-15	down
Hepatocyte	16	FKBP2	-0.0498615	0.00617348	5.6259e-15	down
Hepatocyte	16	ATP1B1	-0.0418172	0.00519023	7.46995e-15	down
Hepatocyte	16	FDX1	-0.0497973	0.0061861	7.46995e-15	down
Hepatocyte	16	CRAT	-0.0498227	0.00620801	9.31803e-15	down
Hepatocyte	16	RPA3	-0.0420844	0.00527119	1.10894e-14	down
Hepatocyte	16	CTBP1	-0.0436	0.00545964	1.10894e-14	down
Hepatocyte	16	PIGR	-0.0547651	0.00686064	1.10894e-14	down
Hepatocyte	16	PSMC5	-0.0449703	0.0056218	1.10894e-14	down
Hepatocyte	16	GNAI2	-0.0436494	0.00547903	1.28581e-14	down
Hepatocyte	16	SLC25A4	-0.0465767	0.00584801	1.28581e-14	down
Hepatocyte	16	UBA1	-0.0536762	0.00673474	1.28581e-14	down
Hepatocyte	16	RAB2A	-0.0373872	0.0047001	1.46052e-14	down
Hepatocyte	16	STARD10	-0.0427477	0.00536822	1.46052e-14	down
Hepatocyte	16	CTSB	-0.0315726	0.00396805	1.46052e-14	down
Hepatocyte	16	PSME2	-0.04945	0.00623641	1.8109e-14	down
Hepatocyte	16	IRS2	-0.0342957	0.00432723	1.8109e-14	down
Hepatocyte	16	PSME1	-0.0340342	0.00429415	1.8109e-14	down
Hepatocyte	16	GHITM	-0.0570387	0.00719865	1.8109e-14	down
Hepatocyte	16	ACOX1	-0.0480761	0.00607446	1.98797e-14	down
Hepatocyte	16	NCSTN	-0.0461865	0.00585518	2.51998e-14	down
Hepatocyte	16	MYO1B	-0.0498661	0.00632606	2.51998e-14	down
Hepatocyte	16	HECTD1	-0.0555493	0.00705032	2.69457e-14	down
Hepatocyte	16	MTOR	-0.0614061	0.00780698	3.04166e-14	down
Hepatocyte	16	DNAJB11	-0.0440206	0.0055975	3.04166e-14	down
Hepatocyte	16	MGLL	-0.0577161	0.00735521	3.39273e-14	down
Hepatocyte	16	G3BP2	-0.055564	0.00709181	3.7424e-14	down
Hepatocyte	16	PARP1	-0.068575	0.00875603	3.91283e-14	down
Hepatocyte	16	UBR4	-0.0495208	0.00633136	4.25167e-14	down
Hepatocyte	16	CHMP2A	-0.0494069	0.00631946	4.25167e-14	down
Hepatocyte	16	LRIG1	-0.0527001	0.00676799	5.47012e-14	down
Hepatocyte	16	VDAC1	-0.0497769	0.0063938	5.47012e-14	down
Hepatocyte	16	PSMC6	-0.0501943	0.00646103	6.33992e-14	down
Hepatocyte	16	NDUFS7	-0.0580195	0.0075004	8.08512e-14	down
Hepatocyte	16	GCDH	-0.0460799	0.00595932	8.42014e-14	down
Hepatocyte	16	PLIN5	-0.0401355	0.00521329	1.08336e-13	down
Hepatocyte	16	PDHB	-0.0574534	0.00746293	1.08336e-13	down
Hepatocyte	16	SMARCA4	-0.0544501	0.00708787	1.22077e-13	down
Hepatocyte	16	SUMF2	-0.0432929	0.00563953	1.28802e-13	down
Hepatocyte	16	PLOD3	-0.0500713	0.00652574	1.32027e-13	down
Hepatocyte	16	LAMTOR5	-0.042274	0.00551714	1.42175e-13	down
Hepatocyte	16	EPAS1	-0.0398367	0.00519995	1.43631e-13	down
Hepatocyte	16	DNM2	-0.044062	0.00575643	1.50263e-13	down
Hepatocyte	16	ASPSCR1	-0.0482511	0.00632504	1.8445e-13	down
Hepatocyte	16	EIF3I	-0.0350841	0.00460064	1.87178e-13	down
Hepatocyte	16	PCSK9	-0.0462358	0.00606252	1.87178e-13	down
Hepatocyte	16	STAU1	-0.0358591	0.00470705	1.98818e-13	down
Hepatocyte	16	COX17	-0.0402765	0.00528865	2.0186e-13	down
Hepatocyte	16	MAGEC2	-0.0542991	0.00714136	2.21542e-13	down
Hepatocyte	16	ALDH9A1	-0.0469498	0.00617508	2.21542e-13	down
Hepatocyte	16	BDH1	-0.0255464	0.0033691	2.60243e-13	down
Hepatocyte	16	ATP2A2	-0.0480599	0.00634499	2.7503e-13	down
Hepatocyte	16	STAT3	-0.0500384	0.00661826	3.06706e-13	down
Hepatocyte	16	SEC61A1	-0.0502581	0.00666121	3.45027e-13	down
Hepatocyte	16	BCKDK	-0.0523026	0.00693275	3.46066e-13	down
Hepatocyte	16	TRAP1	-0.0572391	0.00759214	3.58895e-13	down
Hepatocyte	16	AARS1	-0.0587121	0.00779422	3.76721e-13	down
Hepatocyte	16	MT1E	0.0366014	0.00486128	3.86087e-13	up
Hepatocyte	16	ELL	-0.0496253	0.00661088	4.57412e-13	down
Hepatocyte	16	CITED2	-0.0375017	0.00499761	4.66593e-13	down
Hepatocyte	16	KPNA1	-0.0444093	0.00593073	5.25818e-13	down
Hepatocyte	16	JAK1	-0.0472675	0.00632378	5.8149e-13	down
Hepatocyte	16	ARF5	-0.0514597	0.00688595	5.87063e-13	down
Hepatocyte	16	EPN1	-0.0359643	0.00483374	7.51975e-13	down
Hepatocyte	16	GDI2	-0.0412118	0.00554408	7.88694e-13	down
Hepatocyte	16	RING1	-0.0543868	0.00731966	8.07085e-13	down
Hepatocyte	16	ARSA	-0.0425211	0.00572285	8.0725e-13	down
Hepatocyte	16	ENDOG	-0.0544532	0.00732913	8.07414e-13	down
Hepatocyte	16	YY1	-0.047161	0.0063521	8.38827e-13	down
Hepatocyte	16	SIVA1	-0.045552	0.00615099	9.65347e-13	down
Hepatocyte	16	BASP1	-0.0478768	0.00646918	9.99635e-13	down
Hepatocyte	16	CCND1	-0.0577035	0.00780487	1.05506e-12	down
Hepatocyte	16	LDLR	-0.0476452	0.00645261	1.12988e-12	down
Hepatocyte	16	EIF3J	-0.0467334	0.00633766	1.21584e-12	down
Hepatocyte	16	ENSA	-0.0387267	0.00525653	1.27545e-12	down
Hepatocyte	16	NDUFB8	-0.0424575	0.00576466	1.29425e-12	down
Hepatocyte	16	LAMTOR4	-0.0452979	0.00615214	1.31298e-12	down
Hepatocyte	16	ANO6	-0.0539764	0.00733695	1.3721e-12	down
Hepatocyte	16	HSPA4	-0.0444736	0.00605421	1.48591e-12	down
Hepatocyte	16	PLEC	-0.0519222	0.00707631	1.57998e-12	down
Hepatocyte	16	UQCRFS1	-0.0622513	0.00848645	1.60289e-12	down
Hepatocyte	16	STUB1	-0.0531079	0.00725658	1.81367e-12	down
Hepatocyte	16	WASL	-0.0359613	0.00492806	2.12152e-12	down
Hepatocyte	16	DPYD	-0.0402386	0.00551514	2.13694e-12	down
Hepatocyte	16	CDC37	-0.0349837	0.00479549	2.14751e-12	down
Hepatocyte	16	CAPZB	-0.0377544	0.0051837	2.33988e-12	down
Hepatocyte	16	MASP1	-0.0573762	0.00788454	2.44717e-12	down
Hepatocyte	16	ZFP36L1	-0.0299867	0.0041225	2.50005e-12	down
Hepatocyte	16	S100A10	-0.0306572	0.00421491	2.50197e-12	down
Hepatocyte	16	IFI35	-0.0516028	0.00710145	2.63058e-12	down
Hepatocyte	16	SELENOS	-0.0368335	0.00507323	2.74926e-12	down
Hepatocyte	16	ISG15	-0.0514918	0.00712167	3.4246e-12	down
Hepatocyte	16	CALU	-0.0465348	0.00643757	3.46112e-12	down
Hepatocyte	16	EIF6	-0.0436154	0.0060382	3.59501e-12	down
Hepatocyte	16	CRP	0.0555877	0.00769883	3.66878e-12	up
Hepatocyte	16	SF3B1	-0.0321106	0.00445354	3.94445e-12	down
Hepatocyte	16	RAB14	-0.0500785	0.00695493	4.22854e-12	down
Hepatocyte	16	HEBP1	-0.0497692	0.00693106	4.88176e-12	down
Hepatocyte	16	MED16	-0.0587966	0.00819108	4.96213e-12	down
Hepatocyte	16	CAST	-0.0485029	0.00677012	5.48108e-12	down
Hepatocyte	16	SDHD	-0.0448094	0.00625927	5.68543e-12	down
Hepatocyte	16	NONO	-0.0428533	0.00598612	5.68543e-12	down
Hepatocyte	16	POLR2G	-0.036406	0.0050861	5.70967e-12	down
Hepatocyte	16	LSM7	-0.0482986	0.00676144	6.34431e-12	down
Hepatocyte	16	TRIP12	-0.0521464	0.00730388	6.50619e-12	down
Hepatocyte	16	SHISA5	-0.0351031	0.00492266	6.91548e-12	down
Hepatocyte	16	UBE2R2	-0.040625	0.00570115	7.16808e-12	down
Hepatocyte	16	MAN2A1	-0.0443182	0.0062212	7.26171e-12	down
Hepatocyte	16	ARF4	-0.0459525	0.0064561	7.56122e-12	down
Hepatocyte	16	VAMP8	-0.0364726	0.00512413	7.56122e-12	down
Hepatocyte	16	BHLHE40	-0.0554782	0.00780692	8.19888e-12	down
Hepatocyte	16	RBCK1	-0.036349	0.00511829	8.45629e-12	down
Hepatocyte	16	BMI1	-0.0386546	0.00544415	8.53781e-12	down
Hepatocyte	16	PCK1	-0.0187071	0.00263725	8.95179e-12	down
Hepatocyte	16	ATP6V0D1	-0.0623724	0.00879982	9.29914e-12	down
Hepatocyte	16	FBXL5	-0.0460857	0.00650513	9.5151e-12	down
Hepatocyte	16	ATRN	-0.0387788	0.00547724	9.81499e-12	down
Hepatocyte	16	AKT2	-0.047842	0.00675787	9.83619e-12	down
Hepatocyte	16	XRCC5	-0.0517711	0.00731658	1.00773e-11	down
Hepatocyte	16	CPD	-0.0376202	0.0053198	1.03642e-11	down
Hepatocyte	16	ADH1B	-0.05012	0.00709242	1.07282e-11	down
Hepatocyte	16	POLR2E	-0.0434503	0.00614895	1.07417e-11	down
Hepatocyte	16	PSMD8	-0.0491522	0.00696082	1.11189e-11	down
Hepatocyte	16	NUMA1	-0.0466451	0.00660704	1.12094e-11	down
Hepatocyte	16	SPTAN1	-0.0420183	0.00595387	1.14026e-11	down
Hepatocyte	16	MZT2A/B	-0.0379275	0.00538189	1.22383e-11	down
Hepatocyte	16	DDOST	-0.0493854	0.00701403	1.27844e-11	down
Hepatocyte	16	SLC44A1	-0.0369846	0.00525311	1.28018e-11	down
Hepatocyte	16	PMVK	-0.0448195	0.00637315	1.35304e-11	down
Hepatocyte	16	AP3D1	-0.028845	0.00411997	1.68969e-11	down
Hepatocyte	16	TAX1BP1	-0.0404507	0.00578095	1.73623e-11	down
Hepatocyte	16	COL5A3	-0.0427263	0.00610894	1.77303e-11	down
Hepatocyte	16	PDAP1	-0.0370808	0.00531465	1.99753e-11	down
Hepatocyte	16	PGRMC1	-0.0419223	0.00601281	2.06215e-11	down
Hepatocyte	16	FUCA1	-0.053413	0.00766071	2.06215e-11	down
Hepatocyte	16	HSPH1	-0.0388395	0.00557151	2.07445e-11	down
Hepatocyte	16	PIK3R1	-0.0444889	0.00639272	2.25195e-11	down
Hepatocyte	16	SAMD1	-0.0707212	0.0101648	2.27748e-11	down
Hepatocyte	16	ROMO1	-0.0289042	0.00416849	2.68612e-11	down
Hepatocyte	16	SPPL2A	-0.0537563	0.00776222	2.84969e-11	down
Hepatocyte	16	RACK1	-0.0361223	0.00522179	3.00532e-11	down
Hepatocyte	16	ACTR2	-0.0353443	0.00511062	3.03773e-11	down
Hepatocyte	16	CLMN	-0.05845	0.00845922	3.1647e-11	down
Hepatocyte	16	H4C3	-0.0554657	0.00802734	3.1647e-11	down
Hepatocyte	16	TGOLN2	-0.0441436	0.0063898	3.1853e-11	down
Hepatocyte	16	ORMDL3	-0.0279103	0.00404935	3.55719e-11	down
Hepatocyte	16	SRPRB	-0.0615154	0.00892575	3.56745e-11	down
Hepatocyte	16	MAN1C1	-0.0515474	0.00748132	3.60583e-11	down
Hepatocyte	16	GCLC	-0.0374946	0.00544419	3.67837e-11	down
Hepatocyte	16	NOP10	-0.0425416	0.00618365	3.86838e-11	down
Hepatocyte	16	KPNB1	-0.0546917	0.00795829	4.06766e-11	down
Hepatocyte	16	SFXN1	-0.0431588	0.00629022	4.38805e-11	down
Hepatocyte	16	PPA2	-0.0461535	0.0067336	4.60211e-11	down
Hepatocyte	16	NBR1	-0.0392834	0.00573953	4.92291e-11	down
Hepatocyte	16	TMEM192	-0.0461451	0.00675091	5.2319e-11	down
Hepatocyte	16	PHKB	-0.060724	0.00888557	5.27454e-11	down
Hepatocyte	16	OAS1	-0.047125	0.00689986	5.42156e-11	down
Hepatocyte	16	TAF15	-0.0434479	0.00637335	5.91422e-11	down
Hepatocyte	16	AP3B1	-0.0410231	0.00602225	6.12244e-11	down
Hepatocyte	16	CTNNBL1	-0.0505277	0.00743564	6.85911e-11	down
Hepatocyte	16	DDAH1	-0.042592	0.00627048	6.98639e-11	down
Hepatocyte	16	SCAP	-0.0426466	0.00628204	7.1623e-11	down
Hepatocyte	16	TAPBP	-0.0288839	0.00426786	8.26226e-11	down
Hepatocyte	16	MAGED2	-0.0363447	0.00537714	8.75805e-11	down
Hepatocyte	16	BCL2L1	-0.0510414	0.00755225	8.78452e-11	down
Hepatocyte	16	RAB8A	-0.0518545	0.00768543	9.48293e-11	down
Hepatocyte	16	PSMB4	-0.0374129	0.00554675	9.60647e-11	down
Hepatocyte	16	MAD2L1	-0.0447347	0.00664259	1.03098e-10	down
Hepatocyte	16	SSBP1	-0.0395879	0.00589526	1.1754e-10	down
Hepatocyte	16	MOGS	-0.0549219	0.00818406	1.20931e-10	down
Hepatocyte	16	MGST3	-0.0413175	0.00616818	1.31401e-10	down
Hepatocyte	16	ACOT13	-0.0333833	0.00501085	1.68066e-10	down
Hepatocyte	16	TMSB4X	0.022189	0.00333327	1.7404e-10	up
Hepatocyte	16	PTPN11	-0.036678	0.00552129	1.90866e-10	down
Hepatocyte	16	GNB2	-0.0458499	0.00691392	2.06025e-10	down
Hepatocyte	16	HNRNPUL1	-0.0350284	0.00528425	2.09487e-10	down
Hepatocyte	16	CHMP1B	-0.0497495	0.00751049	2.16128e-10	down
Hepatocyte	16	TUBA1B	-0.0525725	0.00793871	2.18302e-10	down
Hepatocyte	16	FAM91A1	-0.0318061	0.00480602	2.24437e-10	down
Hepatocyte	16	NDUFS3	-0.0451238	0.00683075	2.43016e-10	down
Hepatocyte	16	CYC1	-0.0382144	0.00578583	2.44549e-10	down
Hepatocyte	16	TXLNA	-0.0521048	0.00790413	2.66064e-10	down
Hepatocyte	16	SCARB1	-0.0382242	0.00580968	2.89379e-10	down
Hepatocyte	16	SIGMAR1	-0.0289654	0.00440601	2.9945e-10	down
Hepatocyte	16	RBM8A	-0.0288462	0.00439718	3.28286e-10	down
Hepatocyte	16	ERAP1	-0.0468269	0.00714002	3.31752e-10	down
Hepatocyte	16	CHID1	-0.0620148	0.00946738	3.4949e-10	down
Hepatocyte	16	SSNA1	-0.0387417	0.00592455	3.76078e-10	down
Hepatocyte	16	DLD	-0.0448623	0.00687369	4.08241e-10	down
Hepatocyte	16	JUND	-0.0304308	0.0046659	4.2064e-10	down
Hepatocyte	16	GLRX	-0.0347631	0.00533239	4.27732e-10	down
Hepatocyte	16	C8B	-0.0270878	0.00415628	4.32597e-10	down
Hepatocyte	16	HSPA1A	-0.0226768	0.00348076	4.38974e-10	down
Hepatocyte	16	AHCYL1	-0.0388489	0.00596896	4.57378e-10	down
Hepatocyte	16	MVP	-0.0384183	0.00590942	4.78672e-10	down
Hepatocyte	16	FDFT1	-0.0436957	0.00672095	4.78672e-10	down
Hepatocyte	16	CPPED1	-0.0389109	0.00599177	5.01184e-10	down
Hepatocyte	16	YWHAZ	-0.0354501	0.00545955	5.03227e-10	down
Hepatocyte	16	ANAPC2	-0.0483974	0.00745649	5.11189e-10	down
Hepatocyte	16	GOT1	-0.0296788	0.00457273	5.11279e-10	down
Hepatocyte	16	ACSM3	-0.0338281	0.00521383	5.18199e-10	down
Hepatocyte	16	TRIM27	-0.0451987	0.00697516	5.46347e-10	down
Hepatocyte	16	SDHB	-0.0541452	0.0083578	5.51153e-10	down
Hepatocyte	16	EIF5B	-0.0528681	0.00816108	5.51554e-10	down
Hepatocyte	16	AP1M1	-0.0506698	0.00782233	5.52528e-10	down
Hepatocyte	16	DERL1	-0.0523096	0.00808643	5.84663e-10	down
Hepatocyte	16	CPT2	-0.0668503	0.0103616	6.53681e-10	down
Hepatocyte	16	FNIP2	-0.0477924	0.00741482	6.79887e-10	down
Hepatocyte	16	MPC2	-0.0472572	0.00734118	7.16834e-10	down
Hepatocyte	16	LPIN1	-0.0415	0.00645157	7.38461e-10	down
Hepatocyte	16	CYFIP2	-0.0440713	0.00685388	7.48471e-10	down
Hepatocyte	16	LPCAT3	-0.0539375	0.00838863	7.48471e-10	down
Hepatocyte	16	STT3B	-0.0403998	0.00628304	7.48471e-10	down
Hepatocyte	16	SNRPF	-0.0421303	0.00655643	7.6749e-10	down
Hepatocyte	16	PTGR1	-0.0299482	0.00466327	7.84982e-10	down
Hepatocyte	16	FBXO7	-0.0367943	0.00573358	8.09018e-10	down
Hepatocyte	16	VTI1B	-0.0391577	0.00611509	8.84833e-10	down
Hepatocyte	16	ARPC1A	-0.0488187	0.00762743	9.01363e-10	down
Hepatocyte	16	DRAP1	-0.0337227	0.00527149	9.19295e-10	down
Hepatocyte	16	CDK5RAP2	-0.0398595	0.0062376	9.60956e-10	down
Hepatocyte	16	RAD21	-0.0448098	0.00702118	1.01178e-09	down
Hepatocyte	16	PSMD11	-0.0474535	0.00743663	1.01725e-09	down
Hepatocyte	16	PSAT1	-0.0450213	0.00705782	1.02992e-09	down
Hepatocyte	16	RRAGA	-0.0487494	0.00765136	1.08061e-09	down
Hepatocyte	16	TRAM1	-0.0297097	0.0046646	1.09439e-09	down
Hepatocyte	16	AGPAT2	-0.0362754	0.00569718	1.10669e-09	down
Hepatocyte	16	SMC1A	-0.0395315	0.00622402	1.22484e-09	down
Hepatocyte	16	ACE2	-0.0571416	0.00903488	1.45635e-09	down
Hepatocyte	16	CAND1	-0.0525103	0.00830516	1.47268e-09	down
Hepatocyte	16	SEC63	-0.0317772	0.00503264	1.55271e-09	down
Hepatocyte	16	HNRNPF	-0.0542435	0.00859112	1.55359e-09	down
Hepatocyte	16	CARHSP1	-0.0341793	0.00543188	1.78279e-09	down
Hepatocyte	16	OPTN	-0.0406424	0.00647362	1.95075e-09	down
Hepatocyte	16	TXNIP	-0.0292725	0.00466413	1.97404e-09	down
Hepatocyte	16	CD164	-0.0368228	0.00587285	2.04988e-09	down
Hepatocyte	16	TOMM40	-0.0426981	0.00681634	2.12637e-09	down
Hepatocyte	16	SYPL1	-0.0510166	0.00814554	2.13631e-09	down
Hepatocyte	16	AGPAT3	-0.0409617	0.00654276	2.16806e-09	down
Hepatocyte	16	HSPB1	-0.0142465	0.00227665	2.20557e-09	down
Hepatocyte	16	ELOVL1	-0.0471929	0.0075418	2.20557e-09	down
Hepatocyte	16	IDH2	-0.0432077	0.00690542	2.20863e-09	down
Hepatocyte	16	PPP1R13B	-0.0537937	0.00861288	2.37169e-09	down
Hepatocyte	16	PERP	-0.0346087	0.00554304	2.4004e-09	down
Hepatocyte	16	PRKCE	-0.0463047	0.00741708	2.40721e-09	down
Hepatocyte	16	CHMP4B	-0.0383049	0.00615154	2.66436e-09	down
Hepatocyte	16	RBX1	-0.0432689	0.00695229	2.71519e-09	down
Hepatocyte	16	PUF60	-0.0419639	0.00675695	2.94946e-09	down
Hepatocyte	16	NELFE	-0.0439593	0.00709371	3.21008e-09	down
Hepatocyte	16	SEC61G	-0.0299225	0.00483018	3.24725e-09	down
Hepatocyte	16	GCH1	-0.0387384	0.00625554	3.2896e-09	down
Hepatocyte	16	AIG1	-0.0323034	0.00522471	3.49651e-09	down
Hepatocyte	16	MAOA	-0.0470245	0.00761154	3.59875e-09	down
Hepatocyte	16	HSPG2	-0.0448818	0.00727471	3.79189e-09	down
Hepatocyte	16	HDAC6	-0.0528536	0.00857153	3.86877e-09	down
Hepatocyte	16	COPB1	-0.0464689	0.00753902	3.92254e-09	down
Hepatocyte	16	GAB2	-0.0420713	0.00683158	4.05385e-09	down
Hepatocyte	16	PRKACA	-0.0437879	0.0071119	4.08322e-09	down
Hepatocyte	16	KCNAB2	-0.0386309	0.00627508	4.09704e-09	down
Hepatocyte	16	LONP1	-0.0416317	0.00676719	4.1989e-09	down
Hepatocyte	16	NEK6	-0.0404327	0.00657237	4.1989e-09	down
Hepatocyte	16	PSMA1	-0.0384091	0.00624516	4.23848e-09	down
Hepatocyte	16	THRAP3	-0.0507999	0.0082661	4.35857e-09	down
Hepatocyte	16	IRF9	-0.0392888	0.00640474	4.67149e-09	down
Hepatocyte	16	RHEB	-0.0389365	0.00634969	4.73315e-09	down
Hepatocyte	16	MGAT1	-0.0412814	0.00673288	4.74183e-09	down
Hepatocyte	16	TXNRD2	-0.0481015	0.00784521	4.74183e-09	down
Hepatocyte	16	NLRP1	-0.0581293	0.00948835	4.88445e-09	down
Hepatocyte	16	ACADS	-0.0474553	0.00775601	5.12468e-09	down
Hepatocyte	16	JUN	-0.0319349	0.00522452	5.31438e-09	down
Hepatocyte	16	USO1	-0.042444	0.00697325	6.23753e-09	down
Hepatocyte	16	CAPZA2	-0.0345228	0.00567563	6.38916e-09	down
Hepatocyte	16	ALDH3A2	-0.0344303	0.00567405	6.98842e-09	down
Hepatocyte	16	SIPA1	-0.0496528	0.0081957	7.41006e-09	down
Hepatocyte	16	FAM3C	-0.0424033	0.00701593	8.09932e-09	down
Hepatocyte	16	FLII	-0.0438793	0.00726479	8.28446e-09	down
Hepatocyte	16	MAFB	-0.0351434	0.00582402	8.57482e-09	down
Hepatocyte	16	ADRA1D	-0.0266942	0.00442454	8.60493e-09	down
Hepatocyte	16	CIB1	-0.0451877	0.0074898	8.60493e-09	down
Hepatocyte	16	GLYR1	-0.0440118	0.00730903	9.23683e-09	down
Hepatocyte	16	SPARC	-0.0355598	0.00590841	9.39966e-09	down
Hepatocyte	16	HSD17B2	-0.0343788	0.00573116	1.06159e-08	down
Hepatocyte	16	CNPY3	-0.0269499	0.00449805	1.1076e-08	down
Hepatocyte	16	HMGN1	-0.0327488	0.00546877	1.12756e-08	down
Hepatocyte	16	PRCC	-0.051931	0.00867862	1.15806e-08	down
Hepatocyte	16	CSNK2B	-0.0311372	0.00520385	1.15858e-08	down
Hepatocyte	16	PPP1R15B	-0.0654086	0.0109384	1.18422e-08	down
Hepatocyte	16	DTX3L	-0.0474431	0.00793799	1.20462e-08	down
Hepatocyte	16	PON2	-0.0319097	0.00534086	1.21858e-08	down
Hepatocyte	16	VPS29	-0.0173385	0.0029037	1.24313e-08	down
Hepatocyte	16	RNF213	-0.042677	0.00717459	1.42741e-08	down
Hepatocyte	16	STRAP	-0.0386214	0.00649526	1.44543e-08	down
Hepatocyte	16	SNU13	-0.0373729	0.00630097	1.57982e-08	down
Hepatocyte	16	CRLS1	-0.0321562	0.00542612	1.62763e-08	down
Hepatocyte	16	PSMA2	-0.0432187	0.00730398	1.71747e-08	down
Hepatocyte	16	PPP4C	-0.0384595	0.00650639	1.78015e-08	down
Hepatocyte	16	PPP3R1	-0.0539653	0.00914137	1.86193e-08	down
Hepatocyte	16	ACSL5	-0.0486971	0.00825356	1.89686e-08	down
Hepatocyte	16	SUN1	-0.040219	0.00682011	1.92929e-08	down
Hepatocyte	16	UQCR11	-0.0391313	0.00663829	1.95282e-08	down
Hepatocyte	16	PAPSS2	-0.0420211	0.00712863	1.95282e-08	down
Hepatocyte	16	EIF4E	-0.0417802	0.00710019	2.07592e-08	down
Hepatocyte	16	SLC3A2	-0.0487387	0.00828363	2.08129e-08	down
Hepatocyte	16	DYNC1H1	-0.0575919	0.00979154	2.10309e-08	down
Hepatocyte	16	PLD3	-0.0357121	0.00609425	2.39609e-08	down
Hepatocyte	16	ODC1	-0.0402862	0.00688121	2.47267e-08	down
Hepatocyte	16	PPM1L	-0.0428904	0.00733065	2.52503e-08	down
Hepatocyte	16	DNAJC1	-0.043077	0.00736706	2.57672e-08	down
Hepatocyte	16	LAMP2	-0.0316002	0.00540833	2.64196e-08	down
Hepatocyte	16	PSME3	-0.0513644	0.00881169	2.86558e-08	down
Hepatocyte	16	NPC2	-0.0363301	0.00624306	3.0358e-08	down
Hepatocyte	16	TPD52	-0.0413898	0.00712683	3.25099e-08	down
Hepatocyte	16	UBE4A	-0.0415743	0.00716445	3.34e-08	down
Hepatocyte	16	TUBB2A	-0.0425721	0.00734001	3.39306e-08	down
Hepatocyte	16	CES3	-0.0330227	0.00570095	3.54389e-08	down
Hepatocyte	16	HSD17B8	-0.0300359	0.00518907	3.62897e-08	down
Hepatocyte	16	CALCOCO2	-0.0450571	0.00779036	3.72467e-08	down
Hepatocyte	16	GSTM4	-0.0354638	0.0061397	3.89114e-08	down
Hepatocyte	16	ZNF706	-0.0313492	0.0054285	3.91422e-08	down
Hepatocyte	16	RUVBL2	-0.0457941	0.00794994	4.2635e-08	down
Hepatocyte	16	CCT8	-0.0297302	0.00516299	4.30855e-08	down
Hepatocyte	16	MBL2	-0.0394916	0.00685859	4.31196e-08	down
Hepatocyte	16	UBQLN1	-0.0426386	0.00740886	4.38098e-08	down
Hepatocyte	16	ARPC4	-0.0482402	0.00839562	4.62014e-08	down
Hepatocyte	16	MGRN1	-0.0444253	0.00773403	4.66243e-08	down
Hepatocyte	16	UBXN4	-0.0339187	0.00591165	4.8397e-08	down
Hepatocyte	16	BOLA2	-0.0335319	0.00585379	5.10787e-08	down
Hepatocyte	16	GNAI3	-0.0357612	0.0062435	5.11659e-08	down
Hepatocyte	16	PDE12	-0.0471438	0.00825434	5.62626e-08	down
Hepatocyte	16	NEU1	-0.0406027	0.00712437	6.03915e-08	down
Hepatocyte	16	PLIN4	-0.0359703	0.00631816	6.24619e-08	down
Hepatocyte	16	MYL9	0.0353315	0.00621477	6.54058e-08	up
Hepatocyte	16	CSNK1A1	-0.0423884	0.00745745	6.57278e-08	down
Hepatocyte	16	MED14	-0.0367718	0.0064792	6.90616e-08	down
Hepatocyte	16	H3-3A	-0.0294349	0.00519073	7.08982e-08	down
Hepatocyte	16	PLPP3	-0.0268957	0.00474464	7.16429e-08	down
Hepatocyte	16	FKBP1A/C	-0.0393787	0.00696328	7.73926e-08	down
Hepatocyte	16	AGAP3	-0.0363005	0.0064287	8.12517e-08	down
Hepatocyte	16	KEAP1	-0.0368243	0.00654118	8.95715e-08	down
Hepatocyte	16	HADHB	-0.051203	0.00909823	9.04122e-08	down
Hepatocyte	16	SDF2L1	-0.0344531	0.00612248	9.05542e-08	down
Hepatocyte	16	EED	-0.0361175	0.00643633	9.91022e-08	down
Hepatocyte	16	BGN	0.0609038	0.0108594	1.00788e-07	up
Hepatocyte	16	DHFR	-0.0446703	0.00797202	1.03616e-07	down
Hepatocyte	16	CLTA	-0.0328038	0.00586127	1.07548e-07	down
Hepatocyte	16	TAP2	-0.0448021	0.00800663	1.07702e-07	down
Hepatocyte	16	MLST8	-0.0479014	0.00855994	1.07702e-07	down
Hepatocyte	16	RBL2	-0.0349343	0.00624312	1.07702e-07	down
Hepatocyte	16	RNF144B	-0.0464282	0.00829712	1.07702e-07	down
Hepatocyte	16	C1QBP	-0.042911	0.00767013	1.08235e-07	down
Hepatocyte	16	TRIM26	-0.0393912	0.00704205	1.08634e-07	down
Hepatocyte	16	SUMO3	-0.0354702	0.0063519	1.14619e-07	down
Hepatocyte	16	TRIB3	-0.0400339	0.00717774	1.18959e-07	down
Hepatocyte	16	ADRM1	-0.0419913	0.00753435	1.21715e-07	down
Hepatocyte	16	GIGYF2	-0.0319623	0.00574795	1.30729e-07	down
Hepatocyte	16	ATF6B	-0.0293826	0.00529642	1.40663e-07	down
Hepatocyte	16	TRA2B	-0.0387775	0.00699519	1.43891e-07	down
Hepatocyte	16	IFI27	-0.0344034	0.0062073	1.44584e-07	down
Hepatocyte	16	SPARCL1	-0.0390784	0.00705703	1.48498e-07	down
Hepatocyte	16	ABCB8	-0.0358708	0.00647835	1.48744e-07	down
Hepatocyte	16	TAF10	-0.0316382	0.00571938	1.53104e-07	down
Hepatocyte	16	POLR2I	-0.044249	0.00801692	1.64012e-07	down
Hepatocyte	16	UCHL3	-0.0340644	0.00617516	1.66728e-07	down
Hepatocyte	16	NDUFA7	-0.0487148	0.00883989	1.71884e-07	down
Hepatocyte	16	UBE2L3	-0.0423708	0.00769375	1.75121e-07	down
Hepatocyte	16	MPG	-0.0551005	0.0100054	1.75121e-07	down
Hepatocyte	16	CBR4	-0.0339043	0.00616314	1.80922e-07	down
Hepatocyte	16	CWC15	-0.0423186	0.00769675	1.83699e-07	down
Hepatocyte	16	PSMD3	-0.0316242	0.00576558	1.97781e-07	down
Hepatocyte	16	UBE2G2	-0.0385119	0.00702483	2.00629e-07	down
Hepatocyte	16	EXT1	-0.0440407	0.0080417	2.06959e-07	down
Hepatocyte	16	ACTA2	0.0369603	0.00675583	2.13437e-07	up
Hepatocyte	16	PTK2	-0.0171715	0.00313996	2.1584e-07	down
Hepatocyte	16	ICAM3	-0.030639	0.00560387	2.17067e-07	down
Hepatocyte	16	LRSAM1	-0.0524618	0.00960432	2.23213e-07	down
Hepatocyte	16	BTF3	-0.0224508	0.00411616	2.33231e-07	down
Hepatocyte	16	DDX23	-0.0516011	0.00948798	2.54477e-07	down
Hepatocyte	16	CDC42BPB	-0.0432111	0.00794736	2.562e-07	down
Hepatocyte	16	AP2A1	-0.0344051	0.00633337	2.62911e-07	down
Hepatocyte	16	CROT	-0.031277	0.00576004	2.66074e-07	down
Hepatocyte	16	PSMD6	-0.0495318	0.00913706	2.79533e-07	down
Hepatocyte	16	AGMO	-0.0230831	0.00426059	2.84196e-07	down
Hepatocyte	16	DBP	-0.0509876	0.00942637	2.9814e-07	down
Hepatocyte	16	PPP1CC	-0.0274238	0.00507102	2.99598e-07	down
Hepatocyte	16	SMAP2	-0.0410894	0.00760252	3.0472e-07	down
Hepatocyte	16	LATS2	-0.0469321	0.0086977	3.19642e-07	down
Hepatocyte	16	SQLE	-0.0308828	0.00572562	3.23092e-07	down
Hepatocyte	16	NMT1	-0.0450268	0.00835175	3.27211e-07	down
Hepatocyte	16	FLNB	-0.0441452	0.00819134	3.30583e-07	down
Hepatocyte	16	RNF220	-0.0386438	0.0071735	3.34325e-07	down
Hepatocyte	16	SSR2	-0.0317327	0.00589469	3.40975e-07	down
Hepatocyte	16	SFPQ	-0.0333652	0.00619858	3.41237e-07	down
Hepatocyte	16	CCS	-0.0360535	0.00669783	3.41237e-07	down
Hepatocyte	16	PSMA5	-0.0344616	0.00640647	3.47596e-07	down
Hepatocyte	16	PURA	-0.0367261	0.00683037	3.5165e-07	down
Hepatocyte	16	API5	-0.0410128	0.00764609	3.77499e-07	down
Hepatocyte	16	ORMDL2	-0.0409336	0.00765029	4.05848e-07	down
Hepatocyte	16	PGP	-0.0368429	0.00688812	4.09526e-07	down
Hepatocyte	16	BACE1	-0.0450748	0.00844836	4.40513e-07	down
Hepatocyte	16	NDUFB1	-0.0236761	0.00443913	4.44484e-07	down
Hepatocyte	16	NSDHL	-0.0464379	0.00870837	4.46264e-07	down
Hepatocyte	16	DHX15	-0.0324014	0.00609002	4.76601e-07	down
Hepatocyte	16	ALKBH5	-0.0428974	0.00807203	4.92215e-07	down
Hepatocyte	16	DYNLL2	-0.0446181	0.00840295	5.03993e-07	down
Hepatocyte	16	DIABLO	-0.0324664	0.00611737	5.10573e-07	down
Hepatocyte	16	PIN1	-0.0375482	0.00709542	5.54706e-07	down
Hepatocyte	16	C1R	-0.0101911	0.00192715	5.65577e-07	down
Hepatocyte	16	SLC2A9	-0.0366778	0.00693615	5.65592e-07	down
Hepatocyte	16	SEC24D	-0.0427075	0.00807674	5.65592e-07	down
Hepatocyte	16	GFPT1	-0.0313172	0.00592431	5.69623e-07	down
Hepatocyte	16	NSFL1C	-0.0363888	0.0068874	5.77817e-07	down
Hepatocyte	16	TOMM5	-0.0406862	0.00770281	5.81579e-07	down
Hepatocyte	16	CLTB	-0.0413671	0.00783227	5.82127e-07	down
Hepatocyte	16	TRRAP	-0.0385011	0.0072909	5.84375e-07	down
Hepatocyte	16	RELA	-0.042842	0.00811564	5.89359e-07	down
Hepatocyte	16	POLR2C	-0.0422582	0.00800642	5.91594e-07	down
Hepatocyte	16	NDUFS2	-0.0589513	0.0111701	5.9242e-07	down
Hepatocyte	16	FBXW5	-0.0340801	0.00646182	6.03206e-07	down
Hepatocyte	16	IRF2	-0.035383	0.00672113	6.34973e-07	down
Hepatocyte	16	USF2	-0.0346796	0.00658795	6.35464e-07	down
Hepatocyte	16	NDUFC1	-0.0381952	0.00726162	6.49487e-07	down
Hepatocyte	16	PLIN2	-0.0436285	0.00829784	6.56076e-07	down
Hepatocyte	16	GABARAPL2	-0.0292985	0.00557711	6.71424e-07	down
Hepatocyte	16	ERLEC1	-0.0303061	0.00577562	6.93316e-07	down
Hepatocyte	16	TGFBI	-0.0351043	0.00669398	7.04239e-07	down
Hepatocyte	16	SRSF2	-0.0231902	0.00442791	7.30126e-07	down
Hepatocyte	16	BOK	-0.0313769	0.00599331	7.37133e-07	down
Hepatocyte	16	CHD4	-0.0311968	0.00595914	7.37133e-07	down
Hepatocyte	16	DCTN1	-0.0347834	0.00664596	7.41703e-07	down
Hepatocyte	16	YIF1A	-0.0245552	0.00470442	7.99893e-07	down
Hepatocyte	16	SERINC3	-0.0291564	0.00558698	8.03155e-07	down
Hepatocyte	16	YARS1	-0.0425878	0.00816508	8.14429e-07	down
Hepatocyte	16	GSS	-0.0379759	0.00728414	8.23882e-07	down
Hepatocyte	16	DERA	-0.0337484	0.00649053	8.84855e-07	down
Hepatocyte	16	COBL	-0.0323502	0.00622125	8.84855e-07	down
Hepatocyte	16	PSMB6	-0.0382491	0.00735591	8.84855e-07	down
Hepatocyte	16	P4HA2	-0.0500137	0.00962232	8.93276e-07	down
Hepatocyte	16	FADS1	-0.038711	0.00745522	9.17601e-07	down
Hepatocyte	16	SGTA	-0.0482353	0.0093006	9.47667e-07	down
Hepatocyte	16	VPS28	-0.0274715	0.00529957	9.59639e-07	down
Hepatocyte	16	SLC10A6	-0.037413	0.00722045	9.69851e-07	down
Hepatocyte	16	PRKAG2	-0.0297531	0.00574354	9.75445e-07	down
Hepatocyte	16	SNX1	-0.0356248	0.00688017	9.8679e-07	down
Hepatocyte	16	CLIP1	-0.0433309	0.00837029	9.91811e-07	down
Hepatocyte	16	UBE2H	-0.0284052	0.0054885	9.97884e-07	down
Hepatocyte	16	FBN2	-0.0406487	0.00786066	1.01974e-06	down
Hepatocyte	16	TMBIM1	-0.043835	0.00849462	1.07942e-06	down
Hepatocyte	16	RAB11B	-0.0284934	0.00552827	1.11456e-06	down
Hepatocyte	16	GNG5	-0.0278127	0.00539807	1.124e-06	down
Hepatocyte	16	CDC20	-0.0410374	0.00797156	1.1492e-06	down
Hepatocyte	16	PSMD9	-0.0430818	0.00837572	1.17471e-06	down
Hepatocyte	16	SF3B3	-0.0399031	0.00776967	1.2238e-06	down
Hepatocyte	16	RAPGEF2	-0.042836	0.00835173	1.26717e-06	down
Hepatocyte	16	MME	-0.036925	0.00720787	1.30767e-06	down
Hepatocyte	16	U2AF2	-0.0360927	0.00705197	1.33969e-06	down
Hepatocyte	16	HSPA1B	-0.0250255	0.00489686	1.39315e-06	down
Hepatocyte	16	EIF3D	-0.0361768	0.00708048	1.40012e-06	down
Hepatocyte	16	ALDOA	-0.0339939	0.0066637	1.45915e-06	down
Hepatocyte	16	CENPX	-0.0360877	0.00707804	1.47941e-06	down
Hepatocyte	16	SLC27A4	-0.0568049	0.0111493	1.50634e-06	down
Hepatocyte	16	BIRC6	-0.0395608	0.00777742	1.57206e-06	down
Hepatocyte	16	ATP6V0B	-0.0357272	0.00703072	1.61258e-06	down
Hepatocyte	16	SNRPD1	-0.00961137	0.00189271	1.64062e-06	down
Hepatocyte	16	MTFR1	-0.0303688	0.00598118	1.64502e-06	down
Hepatocyte	16	IL32	-0.0177252	0.00350306	1.80131e-06	down
Hepatocyte	16	ABCB1	-0.0303467	0.00599995	1.8192e-06	down
Hepatocyte	16	ST3GAL6	-0.0347943	0.00688944	1.88962e-06	down
Hepatocyte	16	NME1	-0.043283	0.00857089	1.89141e-06	down
Hepatocyte	16	GTF2B	-0.0295056	0.00584441	1.90415e-06	down
Hepatocyte	16	CLN3	-0.0362296	0.00719111	2.00847e-06	down
Hepatocyte	16	NAGA	-0.0430274	0.00854245	2.01915e-06	down
Hepatocyte	16	PRMT1	-0.040963	0.00813966	2.06353e-06	down
Hepatocyte	16	PA2G4	-0.0255948	0.00508913	2.09633e-06	down
Hepatocyte	16	HMGN2	-0.0353402	0.00703831	2.18534e-06	down
Hepatocyte	16	DAD1	-0.0228031	0.00454384	2.21343e-06	down
Hepatocyte	16	TRIP6	-0.0422044	0.00841117	2.22028e-06	down
Hepatocyte	16	DUSP3	-0.0292618	0.00583519	2.25225e-06	down
Hepatocyte	16	FAM3A	-0.0301811	0.00602617	2.32572e-06	down
Hepatocyte	16	MTA1	-0.0369934	0.00739533	2.39765e-06	down
Hepatocyte	16	NPR2	-0.0404623	0.00809073	2.41009e-06	down
Hepatocyte	16	ATG2A	-0.0336855	0.00676679	2.71219e-06	down
Hepatocyte	16	RAB5B	-0.0383851	0.00771665	2.76202e-06	down
Hepatocyte	16	ABHD6	-0.0417719	0.00841655	2.92395e-06	down
Hepatocyte	16	MPC1	-0.0300826	0.00606532	2.971e-06	down
Hepatocyte	16	ULK1	-0.0313322	0.00632218	3.02726e-06	down
Hepatocyte	16	ANKH	-0.048712	0.00983638	3.07931e-06	down
Hepatocyte	16	CFL2	-0.0361699	0.00730381	3.07931e-06	down
Hepatocyte	16	MANF	-0.0212542	0.00429284	3.09397e-06	down
Hepatocyte	16	ATP6V1A	-0.0263465	0.00533415	3.2848e-06	down
Hepatocyte	16	PLAA	-0.0419132	0.00848616	3.28494e-06	down
Hepatocyte	16	UCHL5	-0.0392088	0.00793917	3.28737e-06	down
Hepatocyte	16	MAPKAP1	-0.0392536	0.00795227	3.32641e-06	down
Hepatocyte	16	GM2A	-0.0322855	0.00654725	3.40924e-06	down
Hepatocyte	16	WDR45	-0.032589	0.00661016	3.42345e-06	down
Hepatocyte	16	DECR2	-0.0459417	0.00932449	3.47539e-06	down
Hepatocyte	16	SACM1L	-0.0418373	0.00849494	3.50802e-06	down
Hepatocyte	16	PIK3R4	-0.0496831	0.0101026	3.63414e-06	down
Hepatocyte	16	KDSR	-0.043748	0.00890613	3.73812e-06	down
Hepatocyte	16	ECI1	-0.0266368	0.00542476	3.7703e-06	down
Hepatocyte	16	DPP7	-0.0529657	0.0107878	3.77512e-06	down
Hepatocyte	16	GDE1	-0.0386395	0.00787169	3.79276e-06	down
Hepatocyte	16	PLCG2	-0.0352458	0.00718276	3.82141e-06	down
Hepatocyte	16	AP1B1	-0.0436875	0.00891357	3.9311e-06	down
Hepatocyte	16	LIG4	-0.0428975	0.00877327	4.1672e-06	down
Hepatocyte	16	HCFC1	-0.0407204	0.00833656	4.27018e-06	down
Hepatocyte	16	RBMX	-0.025163	0.00515433	4.31897e-06	down
Hepatocyte	16	CUL4A	-0.0448334	0.00918336	4.31897e-06	down
Hepatocyte	16	SLC16A2	-0.0417645	0.00856018	4.38062e-06	down
Hepatocyte	16	ETS2	-0.0367551	0.00754505	4.54588e-06	down
Hepatocyte	16	HNF1A	-0.0428485	0.00880729	4.6882e-06	down
Hepatocyte	16	DDX24	-0.0398619	0.00822304	5.11664e-06	down
Hepatocyte	16	TFPI	-0.0288425	0.00595032	5.12095e-06	down
Hepatocyte	16	EMD	-0.0361975	0.0074703	5.15964e-06	down
Hepatocyte	16	CD14	-0.0244563	0.00505757	5.41877e-06	down
Hepatocyte	16	LMF2	-0.0246605	0.0051024	5.4809e-06	down
Hepatocyte	16	IMMT	-0.0294945	0.00611732	5.80515e-06	down
Hepatocyte	16	NEK9	-0.0426979	0.00886551	5.95511e-06	down
Hepatocyte	16	NEAT1	-0.0134653	0.00279796	6.05782e-06	down
Hepatocyte	16	AFDN	-0.0291206	0.00605176	6.07126e-06	down
Hepatocyte	16	ARF6	-0.0275717	0.0057349	6.19472e-06	down
Hepatocyte	16	UBE2S	-0.0324705	0.00675569	6.22885e-06	down
Hepatocyte	16	PDCD6IP	-0.0351087	0.0073283	6.72507e-06	down
Hepatocyte	16	PLEKHA6	-0.0273106	0.00571426	7.11274e-06	down
Hepatocyte	16	C7	0.0532028	0.0111326	7.11928e-06	up
Hepatocyte	16	CUL3	-0.0460566	0.00966179	7.55309e-06	down
Hepatocyte	16	SMARCD2	-0.0312588	0.00656071	7.63368e-06	down
Hepatocyte	16	CHMP5	-0.0281306	0.00591675	8.01939e-06	down
Hepatocyte	16	CCT6A	-0.0432299	0.00910172	8.20199e-06	down
Hepatocyte	16	MKRN1	-0.0297705	0.00626998	8.25665e-06	down
Hepatocyte	16	TRIM41	-0.0330383	0.00696013	8.30142e-06	down
Hepatocyte	16	IFI30	-0.0396828	0.00836572	8.42949e-06	down
Hepatocyte	16	LATS1	-0.0467174	0.00984944	8.43552e-06	down
Hepatocyte	16	MLEC	-0.0283229	0.00597374	8.50743e-06	down
Hepatocyte	16	ARPC5L	-0.0274068	0.00578316	8.58988e-06	down
Hepatocyte	16	BAD	-0.0418531	0.00885967	9.24301e-06	down
Hepatocyte	16	COMMD9	-0.0373994	0.00791758	9.25266e-06	down
Hepatocyte	16	SF3A3	-0.0309773	0.00655852	9.26067e-06	down
Hepatocyte	16	PPP1R11	-0.0261455	0.00553704	9.31018e-06	down
Hepatocyte	16	SRSF5	-0.0230136	0.00488325	9.72956e-06	down
Hepatocyte	16	CYB5R1	-0.0401017	0.00854122	1.05997e-05	down
Hepatocyte	16	LRRC41	-0.0356145	0.00759963	1.10509e-05	down
Hepatocyte	16	PPP1R14B	-0.0340021	0.00726	1.11952e-05	down
Hepatocyte	16	CDIPT	-0.0380428	0.00812536	1.12668e-05	down
Hepatocyte	16	CDC34	-0.0418609	0.00894269	1.1309e-05	down
Hepatocyte	16	HDAC10	-0.0460141	0.00985122	1.18686e-05	down
Hepatocyte	16	ABCA2	-0.0433392	0.00930547	1.26625e-05	down
Hepatocyte	16	DHX29	-0.0547705	0.0117633	1.27335e-05	down
Hepatocyte	16	TMEM179B	-0.026913	0.00578521	1.29704e-05	down
Hepatocyte	16	SLC25A20	-0.0433114	0.00932433	1.34081e-05	down
Hepatocyte	16	GET4	-0.0319412	0.00688263	1.3666e-05	down
Hepatocyte	16	NCOA6	-0.0347674	0.00749625	1.38435e-05	down
Hepatocyte	16	ACSS3	-0.0268435	0.00579006	1.39545e-05	down
Hepatocyte	16	TRIM28	-0.0450463	0.00972742	1.43006e-05	down
Hepatocyte	16	CAB39	-0.033415	0.00722008	1.44801e-05	down
Hepatocyte	16	RAB1B	-0.0249566	0.00539296	1.44964e-05	down
Hepatocyte	16	MTUS1	-0.0396244	0.00856454	1.45579e-05	down
Hepatocyte	16	ANAPC11	-0.0292469	0.00632879	1.49218e-05	down
Hepatocyte	16	NNMT	-0.0149161	0.00322801	1.4936e-05	down
Hepatocyte	16	NR1H3	-0.0289467	0.00627035	1.52406e-05	down
Hepatocyte	16	BRD4	-0.0308713	0.00668925	1.53278e-05	down
Hepatocyte	16	RAB11A	-0.0273595	0.00592897	1.53518e-05	down
Hepatocyte	16	OSTF1	-0.0278274	0.00603415	1.55513e-05	down
Hepatocyte	16	SLC4A4	-0.0358677	0.00777902	1.55989e-05	down
Hepatocyte	16	ANAPC15	-0.03519	0.00763686	1.58036e-05	down
Hepatocyte	16	UBE2Z	-0.0415538	0.00906743	1.78126e-05	down
Hepatocyte	16	FOXA2	-0.0454305	0.00991546	1.78786e-05	down
Hepatocyte	16	EHD1	-0.0410932	0.0089727	1.80311e-05	down
Hepatocyte	16	TARDBP	-0.0287002	0.00627963	1.8845e-05	down
Hepatocyte	16	CD63	-0.0274753	0.00603258	2.03057e-05	down
Hepatocyte	16	DLG1	-0.0314329	0.00690578	2.05599e-05	down
Hepatocyte	16	CUX1	-0.0317457	0.00698338	2.11116e-05	down
Hepatocyte	16	GTF2F1	-0.0407455	0.00896583	2.12294e-05	down
Hepatocyte	16	PTDSS1	-0.0307308	0.00676543	2.14316e-05	down
Hepatocyte	16	HSPA4L	-0.0358737	0.0079137	2.23665e-05	down
Hepatocyte	16	PRMT5	-0.0201343	0.00445162	2.34499e-05	down
Hepatocyte	16	PHGDH	-0.0323795	0.00716087	2.35607e-05	down
Hepatocyte	16	GATAD2A	-0.0330523	0.00731233	2.37222e-05	down
Hepatocyte	16	TRIM56	-0.0354186	0.00783847	2.38703e-05	down
Hepatocyte	16	EP300	-0.0279657	0.00618963	2.38928e-05	down
Hepatocyte	16	EHD4	-0.0279469	0.00619334	2.45139e-05	down
Hepatocyte	16	RBM4	-0.0342849	0.00759808	2.45139e-05	down
Hepatocyte	16	FSTL1	0.0526048	0.0116635	2.47343e-05	up
Hepatocyte	16	MAGEB2	-0.0419429	0.00930379	2.49521e-05	down
Hepatocyte	16	RBM5	-0.0320905	0.00711972	2.50325e-05	down
Hepatocyte	16	CLIC4	-0.0364271	0.00808674	2.53218e-05	down
Hepatocyte	16	POLR2K	-0.0288	0.0063937	2.53218e-05	down
Hepatocyte	16	SNRPB2	-0.032727	0.00727207	2.5787e-05	down
Hepatocyte	16	H6PD	-0.0277775	0.0061728	2.5809e-05	down
Hepatocyte	16	CXADR	-0.0258342	0.0057428	2.59372e-05	down
Hepatocyte	16	POM121	-0.0283452	0.00630093	2.59372e-05	down
Hepatocyte	16	ATP6AP1	-0.029586	0.00659003	2.70356e-05	down
Hepatocyte	16	PRELID2	-0.0325449	0.00725552	2.75179e-05	down
Hepatocyte	16	SAMD4A	-0.0371202	0.00828352	2.80555e-05	down
Hepatocyte	16	ILF3	-0.03233	0.00721824	2.83309e-05	down
Hepatocyte	16	SEC22B	-0.0280597	0.00627266	2.90557e-05	down
Hepatocyte	16	SKIC8	-0.0349095	0.00780452	2.90745e-05	down
Hepatocyte	16	EGLN1	-0.0459377	0.0102963	3.06139e-05	down
Hepatocyte	16	BCL3	0.0305342	0.00684368	3.06139e-05	up
Hepatocyte	16	ARL6IP5	-0.0382958	0.00858571	3.07481e-05	down
Hepatocyte	16	ASPG	0.0339964	0.00764009	3.2288e-05	up
Hepatocyte	16	SRSF7	-0.0269797	0.00607675	3.37798e-05	down
Hepatocyte	16	THRB	-0.0268967	0.00606	3.39716e-05	down
Hepatocyte	16	KRT4	-0.0335265	0.00756972	3.54481e-05	down
Hepatocyte	16	CREBBP	-0.0417383	0.0094358	3.63515e-05	down
Hepatocyte	16	COLEC12	-0.024222	0.00548268	3.72525e-05	down
Hepatocyte	16	IRAK1	-0.0357313	0.00808904	3.72978e-05	down
Hepatocyte	16	PDHX	-0.0288207	0.00652455	3.72978e-05	down
Hepatocyte	16	YWHAQ	-0.0282312	0.00639551	3.77876e-05	down
Hepatocyte	16	PLPP6	-0.0244721	0.00554684	3.81621e-05	down
Hepatocyte	16	ATG4B	-0.0312659	0.00710006	3.96017e-05	down
Hepatocyte	16	CCN2	0.0417784	0.00948777	3.96017e-05	up
Hepatocyte	16	CSK	-0.0307633	0.00698647	3.96017e-05	down
Hepatocyte	16	ZHX2	-0.0356785	0.00810583	3.98368e-05	down
Hepatocyte	16	UQCR10	-0.0364174	0.00827355	3.98368e-05	down
Hepatocyte	16	CXXC1	-0.0374926	0.00853435	4.13788e-05	down
Hepatocyte	16	CAPN1	-0.0352156	0.00802482	4.2265e-05	down
Hepatocyte	16	RHOC	-0.0277787	0.00634583	4.43866e-05	down
Hepatocyte	16	TPP2	-0.0317903	0.0072645	4.46226e-05	down
Hepatocyte	16	SKI	-0.037203	0.00851788	4.63468e-05	down
Hepatocyte	16	MCFD2	-0.0320964	0.00737234	4.93665e-05	down
Hepatocyte	16	MYO6	-0.0375167	0.00863348	5.11879e-05	down
Hepatocyte	16	RAP2C	-0.0338035	0.00778514	5.19459e-05	down
Hepatocyte	16	VPS35L	-0.0375327	0.00864489	5.20041e-05	down
Hepatocyte	16	CRADD	-0.0260658	0.00600495	5.21684e-05	down
Hepatocyte	16	CD1D	-0.045028	0.0103881	5.35919e-05	down
Hepatocyte	16	ADRA1A	-0.0297717	0.0068698	5.37622e-05	down
Hepatocyte	16	VAT1	-0.0406356	0.00938122	5.42317e-05	down
Hepatocyte	16	STAG2	-0.0300946	0.00695354	5.50832e-05	down
Hepatocyte	16	MED24	-0.0347747	0.00803703	5.53196e-05	down
Hepatocyte	16	SELENOK	-0.0339021	0.0078434	5.63943e-05	down
Hepatocyte	16	IRS1	-0.0349818	0.00809513	5.66068e-05	down
Hepatocyte	16	MAP2K3	-0.0349642	0.00809405	5.69687e-05	down
Hepatocyte	16	CDK5	-0.0293946	0.00680697	5.72861e-05	down
Hepatocyte	16	KRT18	-0.0206788	0.00479545	5.88476e-05	down
Hepatocyte	16	SPR	-0.0486478	0.0112839	5.90406e-05	down
Hepatocyte	16	RBM17	-0.0313842	0.00728618	6.00319e-05	down
Hepatocyte	16	MAGOH	-0.0305662	0.00709796	6.02568e-05	down
Hepatocyte	16	TTPA	-0.0252809	0.00588008	6.21146e-05	down
Hepatocyte	16	OARD1	-0.0282345	0.00656764	6.2165e-05	down
Hepatocyte	16	CHCHD3	-0.0211303	0.00491837	6.29074e-05	down
Hepatocyte	16	UTRN	-0.0330129	0.00768666	6.3243e-05	down
Hepatocyte	16	SSR1	-0.0246717	0.00575309	6.50323e-05	down
Hepatocyte	16	NCKAP1	-0.0525005	0.0122669	6.75279e-05	down
Hepatocyte	16	MRM2	-0.0352015	0.00823518	6.91012e-05	down
Hepatocyte	16	TOLLIP	-0.0321783	0.00753052	6.95006e-05	down
Hepatocyte	16	HSD3B7	-0.0315812	0.00740374	7.18043e-05	down
Hepatocyte	16	RNF114	-0.0326064	0.00764883	7.25484e-05	down
Hepatocyte	16	ARPC5	-0.0342987	0.0080459	7.25484e-05	down
Hepatocyte	16	MBOAT7	-0.0395358	0.00928104	7.34738e-05	down
Hepatocyte	16	SRP54	-0.0323709	0.00760153	7.38624e-05	down
Hepatocyte	16	MCM2	-0.0355717	0.00835806	7.46225e-05	down
Hepatocyte	16	SLC40A1	-0.0247171	0.00581586	7.65939e-05	down
Hepatocyte	16	WBP11	-0.0316665	0.00745997	7.82813e-05	down
Hepatocyte	16	TRIM24	-0.0233598	0.00550499	7.87269e-05	down
Hepatocyte	16	MYO5B	-0.0438553	0.0103396	7.93222e-05	down
Hepatocyte	16	LEO1	-0.0370798	0.00875499	8.14812e-05	down
Hepatocyte	16	CSNK2A2	-0.0373132	0.00881164	8.16768e-05	down
Hepatocyte	16	ATG13	-0.0334102	0.00789128	8.18686e-05	down
Hepatocyte	16	ESRRA	-0.0383989	0.00907179	8.21733e-05	down
Hepatocyte	16	AP1G1	-0.0367935	0.0087009	8.36006e-05	down
Hepatocyte	16	HLX	-0.0353956	0.00838612	8.65359e-05	down
Hepatocyte	16	STK25	-0.022263	0.00527918	8.78498e-05	down
Hepatocyte	16	SEC24A	-0.0335217	0.00795449	8.89291e-05	down
Hepatocyte	16	DNAJC11	-0.0331187	0.00787621	9.25785e-05	down
Hepatocyte	16	ABHD12	-0.0386198	0.00918512	9.26166e-05	down
Hepatocyte	16	ECSIT	-0.0307	0.00730308	9.29043e-05	down
Hepatocyte	16	LPGAT1	-0.0320628	0.00763539	9.46724e-05	down
Hepatocyte	16	MKNK2	-0.0282496	0.00673876	9.76173e-05	down
Hepatocyte	16	PSME4	-0.0368014	0.00877939	9.76607e-05	down
Hepatocyte	16	NHP2	-0.019056	0.00454725	9.80643e-05	down
Hepatocyte	16	USP7	-0.0373472	0.00891362	9.83108e-05	down
Hepatocyte	16	SH3KBP1	-0.0310643	0.00742007	9.9695e-05	down
Hepatocyte	16	PSMD13	-0.0326452	0.00780025	0.000100215	down
Hepatocyte	16	ELL2	-0.0297057	0.00710699	0.000102516	down
Hepatocyte	16	ORC5	-0.022376	0.00535445	0.000102717	down
Hepatocyte	16	DNAJB2	-0.036437	0.00871879	0.000102717	down
Hepatocyte	16	BCAR1	-0.0278988	0.00668336	0.000104716	down
Hepatocyte	16	CDKN1A	-0.0312089	0.00747825	0.00010512	down
Hepatocyte	16	CTSO	-0.0239737	0.00575168	0.000107435	down
Hepatocyte	16	DDX3X	-0.0385196	0.00924806	0.00010875	down
Hepatocyte	16	PCNA	-0.034131	0.00823051	0.000117697	down
Hepatocyte	16	CCDC92	-0.0315759	0.00762409	0.000120345	down
Hepatocyte	16	PSEN1	-0.0318502	0.00769397	0.000121271	down
Hepatocyte	16	CKAP5	-0.0322716	0.00780526	0.000123854	down
Hepatocyte	16	COPS5	-0.034511	0.00834986	0.000124544	down
Hepatocyte	16	SALL1	-0.0342041	0.00827673	0.00012474	down
Hepatocyte	16	HDAC3	-0.0369335	0.0089408	0.000125541	down
Hepatocyte	16	YWHAH	-0.0343994	0.00833337	0.000127069	down
Hepatocyte	16	SPP2	-0.0301906	0.00732608	0.000130848	down
Hepatocyte	16	SIGIRR	-0.0303803	0.00737843	0.000132754	down
Hepatocyte	16	PRPF40A	-0.0347312	0.00843589	0.000132852	down
Hepatocyte	16	DNAJA2	-0.0285852	0.00694547	0.000133554	down
Hepatocyte	16	FBXW7	-0.0322439	0.00784022	0.000135207	down
Hepatocyte	16	TM7SF3	-0.0257488	0.00626373	0.000136175	down
Hepatocyte	16	PCMTD2	-0.0343265	0.00835314	0.000136865	down
Hepatocyte	16	PRPS2	-0.0393388	0.0095819	0.000139063	down
Hepatocyte	16	PNPLA6	-0.0380903	0.00928001	0.000139434	down
Hepatocyte	16	VIM	-0.0247745	0.00603589	0.000139434	down
Hepatocyte	16	TNS3	-0.0221241	0.00539221	0.000140258	down
Hepatocyte	16	UFM1	-0.0338602	0.00825543	0.00014099	down
Hepatocyte	16	GOLGA2	-0.0347854	0.00848291	0.000141436	down
Hepatocyte	16	CALM3	-0.0351488	0.00858059	0.00014398	down
Hepatocyte	16	CAVIN2	-0.0344624	0.00841472	0.00014437	down
Hepatocyte	16	B4GALT1	-0.0220202	0.00537717	0.000144473	down
Hepatocyte	16	EXOC4	-0.0247579	0.00604946	0.000145943	down
Hepatocyte	16	KLF2	-0.0374639	0.00915572	0.000146282	down
Hepatocyte	16	CHPT1	-0.0343815	0.00841219	0.000149183	down
Hepatocyte	16	COX14	-0.0275987	0.00675446	0.00014977	down
Hepatocyte	16	NDUFA3	-0.00562231	0.00137842	0.000154351	down
Hepatocyte	16	DKC1	-0.0368388	0.00904526	0.000158308	down
Hepatocyte	16	DUSP10	-0.0268604	0.00660589	0.000162708	down
Hepatocyte	16	NFKB1	-0.0326946	0.00804738	0.00016493	down
Hepatocyte	16	EWSR1	-0.0248206	0.00611908	0.000169442	down
Hepatocyte	16	EPN2	-0.0337799	0.00834244	0.000174524	down
Hepatocyte	16	BABAM1	-0.0315769	0.00780233	0.000175907	down
Hepatocyte	16	LITAF	-0.0410578	0.0101622	0.000180887	down
Hepatocyte	16	DHX36	-0.0293472	0.00726384	0.000180887	down
Hepatocyte	16	CNST	-0.0275914	0.00683285	0.000182377	down
Hepatocyte	16	APBB1IP	-0.0327565	0.00812091	0.000185405	down
Hepatocyte	16	TXNRD1	-0.0305675	0.00757792	0.000185405	down
Hepatocyte	16	LTN1	-0.0313231	0.00776517	0.000185405	down
Hepatocyte	16	IFIT1	-0.0331534	0.00822306	0.00018671	down
Hepatocyte	16	CCNG1	-0.0289218	0.00717762	0.000188401	down
Hepatocyte	16	MLH1	-0.0340474	0.00845583	0.000190614	down
Hepatocyte	16	ACTR10	-0.0264374	0.00656627	0.00019066	down
Hepatocyte	16	AP2A2	-0.023128	0.0057459	0.000191402	down
Hepatocyte	16	MLX	-0.025458	0.00634068	0.000199627	down
Hepatocyte	16	ELP2	-0.034149	0.00851268	0.000202427	down
Hepatocyte	16	ANTXR2	-0.0300728	0.00749814	0.000202978	down
Hepatocyte	16	ARFGAP3	-0.0309989	0.00773542	0.00020567	down
Hepatocyte	16	POLD4	-0.027549	0.00689872	0.000218076	down
Hepatocyte	16	NUP155	-0.0339921	0.00851412	0.000218737	down
Hepatocyte	16	CYCS	-0.0357306	0.00895778	0.000221954	down
Hepatocyte	16	PPIL3	-0.0267932	0.00672115	0.000223997	down
Hepatocyte	16	KDM4B	-0.0266364	0.00668231	0.000224095	down
Hepatocyte	16	ADM2	-0.0264509	0.00663758	0.000224934	down
Hepatocyte	16	PTPRJ	-0.0312229	0.00784554	0.000229844	down
Hepatocyte	16	LY96	0.0301739	0.00758656	0.000231994	up
Hepatocyte	16	UBE2V2	-0.0276406	0.00696398	0.000239924	down
Hepatocyte	16	WWP1	-0.0228026	0.00574565	0.000240148	down
Hepatocyte	16	ETNK1	-0.0274637	0.00694377	0.000253918	down
Hepatocyte	16	NUBPL	-0.0317905	0.00803971	0.000254752	down
Hepatocyte	16	ERCC2	-0.0321436	0.00813903	0.000259769	down
Hepatocyte	16	AAMP	-0.0284544	0.00720687	0.000260731	down
Hepatocyte	16	TBC1D5	-0.0283238	0.00717969	0.000264067	down
Hepatocyte	16	SREBF2	-0.0256475	0.00650743	0.000267977	down
Hepatocyte	16	PROX1	-0.0262012	0.00665607	0.000273211	down
Hepatocyte	16	AKT3	-0.0366955	0.00932483	0.000274339	down
Hepatocyte	16	GPAM	-0.0396037	0.0100666	0.000275342	down
Hepatocyte	16	AGRP	-0.0390038	0.00991613	0.000276047	down
Hepatocyte	16	DVL3	-0.0284683	0.00724122	0.000278056	down
Hepatocyte	16	NDUFA12	-0.0359767	0.00915603	0.000280308	down
Hepatocyte	16	PHKA2	-0.0355858	0.00906207	0.000282881	down
Hepatocyte	16	POLR1A	-0.0347885	0.00886114	0.000283753	down
Hepatocyte	16	SH3BGRL3	-0.0283967	0.00723436	0.000284354	down
Hepatocyte	16	RNF123	-0.0385954	0.00983537	0.000285435	down
Hepatocyte	16	PAIP1	-0.0281001	0.00717323	0.000293364	down
Hepatocyte	16	ADAR	-0.0212572	0.00543128	0.000297418	down
Hepatocyte	16	NCOR1	-0.0312386	0.00799518	0.000305484	down
Hepatocyte	16	MCL1	-0.0198134	0.00507483	0.000308963	down
Hepatocyte	16	ATF6	-0.0282307	0.00723327	0.000310446	down
Hepatocyte	16	MYDGF	-0.0283485	0.00726595	0.000311925	down
Hepatocyte	16	CDC40	-0.0351392	0.00901605	0.000317056	down
Hepatocyte	16	TMEM63A	-0.0269254	0.0069108	0.000318465	down
Hepatocyte	16	DMD	-0.0298687	0.00766897	0.000320032	down
Hepatocyte	16	TRMT112	-0.0192788	0.00496427	0.000334925	down
Hepatocyte	16	UGGT1	-0.0350378	0.00902623	0.000337054	down
Hepatocyte	16	TXN2	-0.0293873	0.00757776	0.000341905	down
Hepatocyte	16	STARD13	-0.0307249	0.00792343	0.000342165	down
Hepatocyte	16	BIN1	-0.0344383	0.0088839	0.00034364	down
Hepatocyte	16	EIF3A	-0.0319098	0.00823303	0.000344288	down
Hepatocyte	16	APEX1	-0.0291719	0.00753003	0.000346493	down
Hepatocyte	16	EIF4EBP1	-0.0354084	0.00914106	0.000346963	down
Hepatocyte	16	USP8	-0.0257745	0.00665614	0.000348203	down
Hepatocyte	16	UBE2D4	-0.0288349	0.0074463	0.000348203	down
Hepatocyte	16	MTMR12	-0.0301905	0.00780629	0.000354902	down
Hepatocyte	16	PRPF6	-0.0288511	0.00746754	0.000360364	down
Hepatocyte	16	EPM2AIP1	-0.0303331	0.00785785	0.000364985	down
Hepatocyte	16	MBD4	-0.0321299	0.00833857	0.000375359	down
Hepatocyte	16	ANP32B	-0.0239221	0.00621253	0.000378985	down
Hepatocyte	16	VAMP3	-0.0254827	0.00661885	0.000379614	down
Hepatocyte	16	BCAS2	-0.0319353	0.00829629	0.000380357	down
Hepatocyte	16	ACTR1B	-0.0308083	0.00800831	0.000383647	down
Hepatocyte	16	SIAH2	-0.0262674	0.00682936	0.000384583	down
Hepatocyte	16	FBXO9	-0.0251603	0.00654199	0.000384708	down
Hepatocyte	16	NR3C1	-0.0336075	0.00874317	0.00038774	down
Hepatocyte	16	MAPK1	-0.0222181	0.00578243	0.000389824	down
Hepatocyte	16	PICALM	-0.0190532	0.00497087	0.000404669	down
Hepatocyte	16	GADD45G	-0.0161885	0.00424131	0.000431688	down
Hepatocyte	16	XPC	-0.0357891	0.00938339	0.0004362	down
Hepatocyte	16	PGLS	-0.0334725	0.0087788	0.00043801	down
Hepatocyte	16	BIRC2	-0.0294708	0.00774052	0.000447569	down
Hepatocyte	16	ACTR3	-0.0305709	0.00803721	0.00045368	down
Hepatocyte	16	MYO1E	-0.0275498	0.00724308	0.00045368	down
Hepatocyte	16	WDR41	-0.0274871	0.00723399	0.000460486	down
Hepatocyte	16	STAT2	-0.0249679	0.00657669	0.00046627	down
Hepatocyte	16	FOXO1	-0.0282564	0.00744772	0.000470542	down
Hepatocyte	16	ZYX	-0.0241394	0.0063692	0.000477689	down
Hepatocyte	16	RAF1	-0.0349391	0.00922256	0.000480367	down
Hepatocyte	16	SRSF10	-0.0270556	0.00715538	0.000494247	down
Hepatocyte	16	PSMD14	-0.033846	0.00895339	0.000495684	down
Hepatocyte	16	ARIH1	-0.0240108	0.00635474	0.000498698	down
Hepatocyte	16	ASB8	-0.0397278	0.0105146	0.000498698	down
Hepatocyte	16	CKAP4	-0.0330589	0.00875661	0.00050442	down
Hepatocyte	16	MAD1L1	-0.0249023	0.00659884	0.000507212	down
Hepatocyte	16	SLC39A11	-0.0267397	0.00709419	0.000516045	down
Hepatocyte	16	TCN2	-0.0372249	0.00988506	0.000522849	down
Hepatocyte	16	MBNL1	-0.0315319	0.00837672	0.000525665	down
Hepatocyte	16	COX2	-0.00404649	0.00107929	0.000557703	down
Hepatocyte	16	GPT	-0.0257512	0.00687337	0.000563324	down
Hepatocyte	16	TBC1D1	-0.0312684	0.00834767	0.000564566	down
Hepatocyte	16	TCERG1	-0.0241178	0.00644689	0.000574958	down
Hepatocyte	16	RAB4A	-0.0314202	0.0084049	0.000580633	down
Hepatocyte	16	UBE2Q1	-0.0255586	0.00684058	0.000584837	down
Hepatocyte	16	MSH6	-0.0390914	0.0104698	0.000590425	down
Hepatocyte	16	NOSIP	-0.0267503	0.00716525	0.000590876	down
Hepatocyte	16	IP6K2	-0.0278257	0.00745762	0.000595514	down
Hepatocyte	16	ACTR1A	-0.035817	0.00960352	0.000598862	down
Hepatocyte	16	MIGA1	-0.0303111	0.00813695	0.000609051	down
Hepatocyte	16	EIF2AK3	-0.0319983	0.00859193	0.000610743	down
Hepatocyte	16	MANBA	-0.0284703	0.00765026	0.00061696	down
Hepatocyte	16	PKM	-0.0260821	0.00701115	0.000619876	down
Hepatocyte	16	ICMT	-0.0348714	0.00938624	0.000631602	down
Hepatocyte	16	PRDX5	-0.0199421	0.00536981	0.000634661	down
Hepatocyte	16	CCDC50	-0.023374	0.00631796	0.000670557	down
Hepatocyte	16	TSG101	-0.0266036	0.00719173	0.000671129	down
Hepatocyte	16	MT1F	0.0305962	0.0082738	0.000673703	up
Hepatocyte	16	WBP2	-0.0174755	0.00472588	0.000673703	down
Hepatocyte	16	NRAS	-0.0238258	0.00644478	0.000675633	down
Hepatocyte	16	DSP	-0.0249614	0.00675536	0.000680084	down
Hepatocyte	16	FOXP1	-0.0317635	0.0085976	0.000681128	down
Hepatocyte	16	RAC3	-0.0341138	0.00923506	0.000681997	down
Hepatocyte	16	NKIRAS2	-0.0321542	0.0087083	0.000685744	down
Hepatocyte	16	FZR1	-0.0284103	0.0076957	0.000686953	down
Hepatocyte	16	PHC2	-0.0340721	0.00923187	0.000689168	down
Hepatocyte	16	PPP1CA	-0.0195783	0.00531187	0.000702131	down
Hepatocyte	16	CYB5B	-0.0340979	0.00925518	0.000705944	down
Hepatocyte	16	ARFGEF3	0.0246696	0.00669751	0.000707588	up
Hepatocyte	16	TNIP1	-0.0302159	0.00820647	0.000711063	down
Hepatocyte	16	ZYG11B	-0.0325922	0.00886215	0.00072254	down
Hepatocyte	16	VPS4A	-0.0316595	0.00860923	0.00072283	down
Hepatocyte	16	MAPT	-0.0341953	0.00929969	0.000723269	down
Hepatocyte	16	UBA5	-0.0339683	0.00923894	0.000723853	down
Hepatocyte	16	EML4	-0.0293152	0.00799211	0.00074813	down
Hepatocyte	16	EZR	-0.0343714	0.00937723	0.000755213	down
Hepatocyte	16	DDAH2	-0.0355791	0.00970741	0.000755441	down
Hepatocyte	16	PRPSAP2	-0.0273305	0.00746148	0.000761567	down
Hepatocyte	16	ATP6V1D	-0.027489	0.00751536	0.000776536	down
Hepatocyte	16	BAX	-0.0233116	0.00637371	0.000776692	down
Hepatocyte	16	TMEM30A	-0.0320349	0.00876267	0.000781016	down
Hepatocyte	16	BTBD1	-0.0340527	0.0093187	0.000785325	down
Hepatocyte	16	CHD3	-0.0331207	0.00906638	0.000788104	down
Hepatocyte	16	CCT2	-0.0249077	0.00681954	0.000789747	down
Hepatocyte	16	UBR5	-0.0308705	0.00845421	0.000791969	down
Hepatocyte	16	BMP1	-0.0275824	0.00756132	0.000802757	down
Hepatocyte	16	JMJD6	-0.0287663	0.00789063	0.00080902	down
Hepatocyte	16	CKS1B	-0.0232351	0.00638138	0.00082286	down
Hepatocyte	16	ELOC	-0.0289712	0.00797407	0.000847863	down
Hepatocyte	16	CPNE3	-0.0290464	0.00800005	0.000855137	down
Hepatocyte	16	APIP	-0.0268825	0.00740893	0.000862398	down
Hepatocyte	16	NR1H2	-0.0329782	0.00909504	0.000869954	down
Hepatocyte	16	HMOX2	-0.0299172	0.00825843	0.000880263	down
Hepatocyte	16	PDCD4	-0.0387815	0.0107057	0.000880263	down
Hepatocyte	16	LANCL1	-0.0315589	0.00871756	0.000887693	down
Hepatocyte	16	LDB2	-0.0268083	0.00741158	0.00089759	down
Hepatocyte	16	ILF2	-0.0332484	0.00919291	0.000898115	down
Hepatocyte	16	IFNL2/3	-0.0212442	0.00587731	0.00090484	down
Hepatocyte	16	CEBPG	-0.0275878	0.00763431	0.000907484	down
Hepatocyte	16	CPTP	-0.0402892	0.0111618	0.000921289	down
Hepatocyte	16	CTSL	-0.0173606	0.0048114	0.000925363	down
Hepatocyte	16	SMAD4	-0.0315636	0.00874865	0.000926073	down
Hepatocyte	16	IDS	-0.0285085	0.00790533	0.000930407	down
Hepatocyte	16	MED25	-0.0259944	0.00720815	0.000930407	down
Hepatocyte	16	CTSH	-0.0208953	0.00580293	0.000948576	down
Hepatocyte	16	ANAPC7	-0.04811	0.0133606	0.000948576	down
Hepatocyte	16	MECP2	-0.042986	0.0119387	0.00094885	down
Hepatocyte	16	SYT17	-0.0200788	0.00558344	0.00096438	down
Hepatocyte	16	DPYSL2	-0.0378475	0.0105313	0.000972297	down
Hepatocyte	16	EFTUD2	-0.0277297	0.00772717	0.000991259	down
Hepatocyte	16	DDX46	-0.0330453	0.00921304	0.000997372	down
Hepatocyte	16	ANAPC13	-0.0235865	0.00657961	0.00100437	down
Hepatocyte	16	GRB2	-0.0352274	0.00983445	0.00101423	down
Hepatocyte	16	RDH14	-0.0395578	0.0110517	0.00102399	down
Hepatocyte	16	ALOX5AP	-0.0231668	0.00647926	0.00103826	down
Hepatocyte	16	ABCE1	-0.0326355	0.00912907	0.00104	down
Hepatocyte	16	PPP5C	-0.0287945	0.00805882	0.00104663	down
Hepatocyte	16	RTN3	-0.0324171	0.00907998	0.00105741	down
Hepatocyte	16	IFRD1	-0.0274124	0.00768057	0.00106112	down
Hepatocyte	16	TRIM4	-0.0278912	0.00781859	0.00106754	down
Hepatocyte	16	LTBP1	-0.0300746	0.00843456	0.00107348	down
Hepatocyte	16	NR2F2	-0.0277878	0.00782355	0.00113066	down
Hepatocyte	16	STAT1	-0.0377075	0.0106218	0.00113756	down
Hepatocyte	16	ASH2L	-0.0357841	0.0100848	0.00114408	down
Hepatocyte	16	KAT2B	-0.0239886	0.00676325	0.00114946	down
Hepatocyte	16	PRKAB1	-0.0269856	0.00761425	0.00116091	down
Hepatocyte	16	VAMP2	-0.0318567	0.00900522	0.00118903	down
Hepatocyte	16	UFL1	-0.0260629	0.00736888	0.00119129	down
Hepatocyte	16	SRSF9	-0.0256427	0.00725251	0.00119577	down
Hepatocyte	16	SIKE1	-0.0251625	0.00712574	0.00121541	down
Hepatocyte	16	MBD3	-0.0356724	0.0101031	0.00121585	down
Hepatocyte	16	PNPLA2	-0.0221147	0.0062635	0.00121585	down
Hepatocyte	16	WIPI2	-0.0265137	0.00751183	0.00122018	down
Hepatocyte	16	AKT1S1	-0.0239038	0.00678056	0.00123903	down
Hepatocyte	16	PAN2	-0.0255525	0.00725835	0.00126093	down
Hepatocyte	16	PRPF38A	-0.0267027	0.00758532	0.00126093	down
Hepatocyte	16	STRN3	-0.0185908	0.00528603	0.001276	down
Hepatocyte	16	KANK1	-0.0250233	0.00712243	0.00129203	down
Hepatocyte	16	TOMM22	-0.0178085	0.00506893	0.00129203	down
Hepatocyte	16	FAM177A1	-0.0266244	0.00758838	0.00131412	down
Hepatocyte	16	CNOT6L	-0.0254691	0.0072627	0.00132179	down
Hepatocyte	16	RIGI	-0.0280059	0.00798791	0.00132479	down
Hepatocyte	16	EIF2AK2	-0.0304444	0.00869182	0.00134081	down
Hepatocyte	16	POLE3	-0.0247404	0.00707286	0.0013637	down
Hepatocyte	16	SYTL3	-0.0212023	0.00606235	0.00136566	down
Hepatocyte	16	UBA7	-0.0329919	0.00943605	0.00136978	down
Hepatocyte	16	MAX	-0.0234044	0.0066951	0.00137196	down
Hepatocyte	16	PTPRK	-0.0302933	0.00867215	0.00138433	down
Hepatocyte	16	KIDINS220	-0.0362228	0.0103722	0.00138786	down
Hepatocyte	16	PTPN1	-0.0243938	0.00698552	0.00138812	down
Hepatocyte	16	SH3BGRL	-0.0279484	0.00801146	0.00140541	down
Hepatocyte	16	CAMK1	-0.0239096	0.00685656	0.00141195	down
Hepatocyte	16	AKR1C1	-0.0187634	0.00538432	0.00142306	down
Hepatocyte	16	PDE8A	-0.0252991	0.007265	0.00143537	down
Hepatocyte	16	C1QC	0.0200331	0.00577278	0.0015003	up
Hepatocyte	16	SNAP23	-0.0307859	0.00887374	0.00150456	down
Hepatocyte	16	ZEB1	-0.0277834	0.00801667	0.00152386	down
Hepatocyte	16	STXBP2	-0.0288447	0.00832859	0.00153623	down
Hepatocyte	16	CDK10	-0.0196588	0.00567736	0.00153896	down
Hepatocyte	16	SELENOI	-0.0284232	0.0082143	0.001552	down
Hepatocyte	16	SRSF8	-0.0242207	0.00701427	0.00159255	down
Hepatocyte	16	CDK9	-0.0256158	0.00741914	0.00159379	down
Hepatocyte	16	PDS5A	-0.0287692	0.00833296	0.00159383	down
Hepatocyte	16	PSMD7	-0.0300418	0.00870442	0.0015994	down
Hepatocyte	16	CEMIP2	-0.0284443	0.00825197	0.00162194	down
Hepatocyte	16	TRIM23	-0.0327328	0.00949572	0.00162194	down
Hepatocyte	16	MAPK14	-0.0240706	0.0069827	0.00162194	down
Hepatocyte	16	SH3GL1	-0.0281353	0.00816927	0.00163853	down
Hepatocyte	16	FKBP5	-0.0138684	0.00402907	0.00164922	down
Hepatocyte	16	ORAI3	-0.0302631	0.00879652	0.00165869	down
Hepatocyte	16	MCM7	-0.0295276	0.00859312	0.00168314	down
Hepatocyte	16	ZNF622	-0.0415202	0.0120861	0.00168705	down
Hepatocyte	16	UBL4A	-0.0295424	0.00860441	0.00169817	down
Hepatocyte	16	GTF2A1	-0.0299695	0.00872932	0.00169824	down
Hepatocyte	16	CCDC59	-0.0271342	0.00790762	0.00170832	down
Hepatocyte	16	ANAPC5	-0.0328407	0.00957473	0.00171636	down
Hepatocyte	16	NAPRT	-0.0339204	0.00992155	0.00178651	down
Hepatocyte	16	GSN	-0.0230093	0.00673787	0.00181128	down
Hepatocyte	16	PGAM1	-0.0221848	0.0064985	0.00181728	down
Hepatocyte	16	DNM1L	-0.0190357	0.00559405	0.00189055	down
Hepatocyte	16	UBE2L6	-0.026538	0.00780365	0.00190402	down
Hepatocyte	16	DHX38	-0.0419535	0.0123393	0.0019077	down
Hepatocyte	16	RASGEF1B	-0.0255922	0.00753064	0.00191744	down
Hepatocyte	16	NFKBIA	-0.0181127	0.00533865	0.00195614	down
Hepatocyte	16	AAAS	-0.0368184	0.0108794	0.00201638	down
Hepatocyte	16	PDLIM1	-0.026182	0.00773837	0.00202121	down
Hepatocyte	16	SUPT7L	-0.0265724	0.00786243	0.00204742	down
Hepatocyte	16	PPM1A	-0.0202377	0.0059901	0.00205452	down
Hepatocyte	16	SNW1	-0.0292689	0.00866997	0.00207281	down
Hepatocyte	16	MEA1	-0.0234696	0.00696429	0.00211617	down
Hepatocyte	16	WWP2	-0.0295773	0.00878081	0.00212699	down
Hepatocyte	16	ACOX3	-0.0301648	0.00896141	0.00214345	down
Hepatocyte	16	EIF2B1	-0.0313982	0.00932964	0.00214707	down
Hepatocyte	16	RAB22A	-0.0197899	0.00588888	0.00218373	down
Hepatocyte	16	WDR59	-0.0239973	0.00714381	0.00219316	down
Hepatocyte	16	TES	-0.0379901	0.0113184	0.00221311	down
Hepatocyte	16	PDS5B	-0.0311891	0.00930011	0.00223452	down
Hepatocyte	16	FLOT2	-0.0321171	0.00957882	0.00223856	down
Hepatocyte	16	KIF3B	-0.0311941	0.00930764	0.00224898	down
Hepatocyte	16	CAMK2N1	-0.0230214	0.00687336	0.0022644	down
Hepatocyte	16	PRPF38B	-0.0241581	0.00721329	0.00226496	down
Hepatocyte	16	ASTN2	-0.0232853	0.00695395	0.00226837	down
Hepatocyte	16	WDTC1	-0.0266827	0.00797417	0.00228619	down
Hepatocyte	16	EPS15	-0.0287751	0.00861134	0.00232285	down
Hepatocyte	16	COPS6	-0.0201479	0.00603073	0.00232686	down
Hepatocyte	16	UBQLN2	-0.028829	0.00863766	0.00235279	down
Hepatocyte	16	TMEM161A	-0.0271694	0.00814089	0.0023528	down
Hepatocyte	16	GGNBP2	-0.0219461	0.00657685	0.00235571	down
Hepatocyte	16	UBE3A	-0.0319202	0.00956709	0.00235757	down
Hepatocyte	16	VAMP7	-0.0147047	0.0044114	0.00238252	down
Hepatocyte	16	RANGAP1	-0.0317628	0.00953288	0.00239307	down
Hepatocyte	16	LPIN2	-0.0162929	0.00491055	0.00251435	down
Hepatocyte	16	OTUD5	-0.0206359	0.00622744	0.00255103	down
Hepatocyte	16	IKBKG	-0.0247201	0.00746255	0.00255979	down
Hepatocyte	16	DDX6	-0.0218505	0.00659699	0.00256129	down
Hepatocyte	16	SYNE2	-0.0242668	0.00733246	0.00258423	down
Hepatocyte	16	AKAP1	-0.0329515	0.00996467	0.00260726	down
Hepatocyte	16	SAR1A	-0.0337912	0.0102233	0.0026197	down
Hepatocyte	16	CCNK	-0.0233924	0.00708346	0.00264529	down
Hepatocyte	16	NDRG2	-0.0155353	0.00470497	0.00264822	down
Hepatocyte	16	NUMB	-0.0253831	0.00768802	0.00264868	down
Hepatocyte	16	PRKDC	-0.0226506	0.00686162	0.00265238	down
Hepatocyte	16	TP53I3	-0.0366756	0.0111153	0.00266489	down
Hepatocyte	16	IST1	-0.0241563	0.00733243	0.00271187	down
Hepatocyte	16	GIT1	-0.0303871	0.00923041	0.00273317	down
Hepatocyte	16	IMPACT	-0.0273842	0.00832289	0.00274914	down
Hepatocyte	16	C1QA	0.0219593	0.00667536	0.00275345	up
Hepatocyte	16	ACAD9	-0.0287039	0.00873177	0.00277422	down
Hepatocyte	16	PRKAR2A	-0.0250278	0.00761462	0.00277707	down
Hepatocyte	16	TEX264	-0.0186897	0.00568952	0.00279244	down
Hepatocyte	16	NUP205	-0.022644	0.0068934	0.00279244	down
Hepatocyte	16	CAMKK2	-0.0246218	0.00750387	0.00282701	down
Hepatocyte	16	NDUFA8	-0.0260199	0.00794042	0.00286871	down
Hepatocyte	16	POLR3GL	-0.0282446	0.00862044	0.00287111	down
Hepatocyte	16	IPO5	-0.0311745	0.00952408	0.00290219	down
Hepatocyte	16	CCDC80	-0.0252474	0.00771588	0.00291155	down
Hepatocyte	16	SNX5	-0.0213219	0.00651816	0.00291965	down
Hepatocyte	16	SSR3	-0.0211906	0.00648035	0.00292986	down
Hepatocyte	16	GNPTAB	-0.0296578	0.00909246	0.00301365	down
Hepatocyte	16	FANCG	-0.027621	0.00847061	0.00302222	down
Hepatocyte	16	MCAT	-0.028429	0.00873634	0.00309222	down
Hepatocyte	16	AMOT	-0.0353121	0.0108616	0.00312294	down
Hepatocyte	16	PITPNB	-0.031655	0.00974315	0.00314473	down
Hepatocyte	16	SAE1	-0.0296511	0.00913975	0.00319558	down
Hepatocyte	16	TCF12	-0.0244904	0.00755325	0.00321388	down
Hepatocyte	16	RHOG	-0.0316604	0.0097788	0.00326527	down
Hepatocyte	16	CERS4	-0.0324347	0.0100195	0.00326884	down
Hepatocyte	16	UPP1	-0.0205745	0.00635835	0.00328187	down
Hepatocyte	16	STX4	-0.0248205	0.00767385	0.00329578	down
Hepatocyte	16	PTPMT1	-0.0280353	0.00868271	0.00335827	down
Hepatocyte	16	MCHR2	-0.0296287	0.00917937	0.00336919	down
Hepatocyte	16	ATXN7	-0.0296975	0.00921974	0.00344625	down
Hepatocyte	16	ERC1	-0.0252722	0.00784738	0.00345136	down
Hepatocyte	16	EDEM2	-0.0277485	0.00862049	0.00346792	down
Hepatocyte	16	NISCH	-0.0213529	0.00663541	0.00347619	down
Hepatocyte	16	SLAMF1	-0.0255182	0.00793684	0.0035088	down
Hepatocyte	16	RALA	-0.0251656	0.00782768	0.00350902	down
Hepatocyte	16	NTHL1	-0.0229441	0.00713864	0.00351744	down
Hepatocyte	16	MCM5	0.0296844	0.00925014	0.00357664	up
Hepatocyte	16	NUP98	-0.0251219	0.00783303	0.003598	down
Hepatocyte	16	MYL7	-0.0257647	0.00804321	0.00364462	down
Hepatocyte	16	EDEM1	-0.0203965	0.00636822	0.00364747	down
Hepatocyte	16	SOS1	-0.0253718	0.00793085	0.00369268	down
Hepatocyte	16	TJP1	-0.0256918	0.0080346	0.00370914	down
Hepatocyte	16	ETF1	-0.022089	0.00691523	0.00375057	down
Hepatocyte	16	EEF2K	-0.0242292	0.00760031	0.00383106	down
Hepatocyte	16	ARID4B	-0.0341733	0.0107256	0.00385061	down
Hepatocyte	16	ABCC4	-0.0300321	0.00942655	0.00385061	down
Hepatocyte	16	ERRFI1	-0.011892	0.00373272	0.00385061	down
Hepatocyte	16	ARHGEF18	-0.0287576	0.00903015	0.00386486	down
Hepatocyte	16	PANX1	-0.0320045	0.0100741	0.00396638	down
Hepatocyte	16	MT1M	0.0345192	0.0108703	0.00398232	up
Hepatocyte	16	WASHC5	-0.0268489	0.00845593	0.00398526	down
Hepatocyte	16	RAD23A	-0.0144259	0.00455246	0.00407049	down
Hepatocyte	16	SYF2	-0.0263319	0.00831192	0.00407979	down
Hepatocyte	16	MBTPS2	-0.0315839	0.00997202	0.00408711	down
Hepatocyte	16	ALOX15B	-0.0287678	0.00908797	0.00410544	down
Hepatocyte	16	LYST	0.0185679	0.00586594	0.00410544	up
Hepatocyte	16	PYCR2	-0.026172	0.00826805	0.00410544	down
Hepatocyte	16	NBN	-0.0209103	0.00660676	0.00410833	down
Hepatocyte	16	PPP1R7	-0.0326305	0.0103135	0.00412132	down
Hepatocyte	16	CTTN	-0.0223962	0.00708341	0.00414656	down
Hepatocyte	16	CACNG3	-0.028841	0.00912194	0.00414656	down
Hepatocyte	16	RNF216	-0.0282805	0.00894677	0.00415438	down
Hepatocyte	16	SESN1	-0.0243633	0.00771147	0.00417474	down
Hepatocyte	16	ARAF	-0.0170051	0.00538297	0.00417643	down
Hepatocyte	16	KDM4A	-0.0238231	0.00754377	0.00418896	down
Hepatocyte	16	PRKAA1	-0.0314131	0.00994872	0.00419327	down
Hepatocyte	16	CLASP2	-0.033704	0.0106838	0.00423132	down
Hepatocyte	16	WIPI1	-0.0250667	0.00795834	0.00430059	down
Hepatocyte	16	SIRT6	-0.0312439	0.00992464	0.00432173	down
Hepatocyte	16	IQSEC1	-0.0251301	0.0079847	0.0043313	down
Hepatocyte	16	CRCP	-0.0252028	0.00801211	0.00435361	down
Hepatocyte	16	SNX9	-0.0310557	0.00989114	0.00443836	down
Hepatocyte	16	CRTC1	-0.0271144	0.00864206	0.00446975	down
Hepatocyte	16	MSN	-0.0261541	0.00834337	0.00450943	down
Hepatocyte	16	LGALS3BP	-0.0203442	0.00649568	0.00454905	down
Hepatocyte	16	PARP9	-0.0210974	0.006743	0.00459554	down
Hepatocyte	16	DPP4	-0.0235922	0.00754201	0.00460311	down
Hepatocyte	16	COX20	-0.0185676	0.00593892	0.0046233	down
Hepatocyte	16	NHLRC3	-0.0217119	0.00694457	0.0046233	down
Hepatocyte	16	SAV1	-0.0242071	0.00775584	0.00470416	down
Hepatocyte	16	PRPF19	-0.0324291	0.0103957	0.00472804	down
Hepatocyte	16	WASHC4	-0.0226233	0.0072705	0.00485182	down
Hepatocyte	16	SPPL2B	-0.0251448	0.00808288	0.0048583	down
Hepatocyte	16	SKP2	-0.0194202	0.00624244	0.0048583	down
Hepatocyte	16	PPM1B	-0.0275572	0.00885917	0.00485988	down
Hepatocyte	16	QSOX1	0.019344	0.00622755	0.00492829	up
Hepatocyte	16	RCAN1	-0.0186387	0.00600072	0.00492829	down
Hepatocyte	16	DCN	0.0252725	0.00814262	0.00496428	up
Hepatocyte	16	ARX	-0.0318611	0.0102663	0.00496568	down
Hepatocyte	16	LONRF1	0.0215158	0.00693376	0.00496937	up
Hepatocyte	16	PPP2R5D	-0.0324078	0.0104541	0.00501736	down
Hepatocyte	16	VMP1	-0.0197179	0.00637326	0.00511961	down
Hepatocyte	16	PTEN	-0.0100907	0.00326177	0.00512017	down
Hepatocyte	16	CASP3	-0.0218518	0.0070699	0.00516524	down
Hepatocyte	16	SLC12A2	-0.0318601	0.0103215	0.00523258	down
Hepatocyte	16	GPS2	-0.0285102	0.00923676	0.00523258	down
Hepatocyte	16	TNFAIP8	0.043622	0.0141493	0.00528969	up
Hepatocyte	16	CDK5RAP3	-0.0245125	0.0079504	0.00528969	down
Hepatocyte	16	CASP4	-0.0216434	0.00702112	0.00529304	down
Hepatocyte	16	DCTN2	-0.0358877	0.0116458	0.00530778	down
Hepatocyte	16	DIDO1	-0.0261726	0.00850176	0.00535987	down
Hepatocyte	16	ZFYVE27	-0.0243456	0.00791556	0.00540755	down
Hepatocyte	16	GALM	-0.0248134	0.00809021	0.00556161	down
Hepatocyte	16	SERINC2	-0.0203244	0.00663132	0.00559871	down
Hepatocyte	16	ATG14	-0.0225546	0.00736042	0.00560634	down
Hepatocyte	16	GRSF1	-0.0208434	0.00680799	0.00565353	down
Hepatocyte	16	ERO1A	-0.0236184	0.00773142	0.00577873	down
Hepatocyte	16	TFPT	-0.0269999	0.00883902	0.00577946	down
Hepatocyte	16	GSK3A	-0.0260083	0.00852203	0.00582873	down
Hepatocyte	16	POLR2F	-0.0306044	0.0100337	0.00585862	down
Hepatocyte	16	PLRG1	-0.0248425	0.00814806	0.00587996	down
Hepatocyte	16	STAM	-0.0266745	0.00875474	0.00591585	down
Hepatocyte	16	ABCB10	-0.0229113	0.00753021	0.0059969	down
Hepatocyte	16	TAF2	-0.034635	0.0113858	0.00600604	down
Hepatocyte	16	CDK6	-0.0277555	0.009127	0.00601647	down
Hepatocyte	16	SLC25A17	-0.0277224	0.00911571	0.00601647	down
Hepatocyte	16	NASP	-0.0248398	0.00817648	0.00607433	down
Hepatocyte	16	SNRNP70	-0.0101339	0.00334412	0.00622517	down
Hepatocyte	16	UFD1	-0.0263865	0.00871106	0.00624771	down
Hepatocyte	16	NCOA3	-0.0213792	0.00705938	0.00625629	down
Hepatocyte	16	CCDC12	-0.0239558	0.00792498	0.0063705	down
Hepatocyte	16	HMGN5	-0.0368663	0.0121971	0.00637227	down
Hepatocyte	16	SPG11	-0.0242746	0.00803907	0.00643088	down
Hepatocyte	16	ATF4	-0.0262773	0.00870298	0.00643186	down
Hepatocyte	16	FGFBP2	-0.0345765	0.0114528	0.00643432	down
Hepatocyte	16	MCM4	-0.0232343	0.00769954	0.00646029	down
Hepatocyte	16	PPID	-0.0241407	0.00800819	0.00652311	down
Hepatocyte	16	TRAPPC1	-0.0225721	0.00749019	0.00653941	down
Hepatocyte	16	TUBA1C	-0.0268904	0.00892536	0.00655125	down
Hepatocyte	16	RBM22	-0.0297115	0.00986325	0.00655727	down
Hepatocyte	16	SMARCB1	-0.0327481	0.0108789	0.00659889	down
Hepatocyte	16	MDC1	-0.020815	0.0069206	0.00665035	down
Hepatocyte	16	DENND2D	-0.0265856	0.00884548	0.00668672	down
Hepatocyte	16	MAN1A2	-0.0292533	0.0097334	0.00668672	down
Hepatocyte	16	COPS4	-0.0269827	0.0089768	0.00668672	down
Hepatocyte	16	CPSF7	-0.0200059	0.00666661	0.00678324	down
Hepatocyte	16	SERP2	-0.0287893	0.00959844	0.00681309	down
Hepatocyte	16	CAPN7	-0.0276337	0.0092167	0.00683461	down
Hepatocyte	16	TUBA1A	0.0168997	0.00563744	0.00684064	up
Hepatocyte	16	PSMC1	-0.0199418	0.0066532	0.00684651	down
Hepatocyte	16	IGFBP7	-0.014426	0.00481344	0.00684896	down
Hepatocyte	16	ERN1	-0.0202188	0.00675059	0.00688757	down
Hepatocyte	16	SPA17	-0.0305516	0.0102072	0.00692791	down
Hepatocyte	16	PTPN6	-0.0291091	0.00977729	0.00729376	down
Hepatocyte	16	DNASE1L1	-0.0281454	0.00945714	0.00731558	down
Hepatocyte	16	HMG20B	-0.0148237	0.00499137	0.00746136	down
Hepatocyte	16	PABPN1	-0.022221	0.00748302	0.00746499	down
Hepatocyte	16	IFIT3	-0.0309653	0.0104403	0.00754787	down
Hepatocyte	16	TAF11	-0.0215613	0.00727022	0.00754886	down
Hepatocyte	16	USP3	-0.0249724	0.0084254	0.00758735	down
Hepatocyte	16	ATP6V1H	-0.0191654	0.00647276	0.00765752	down
Hepatocyte	16	TXNL4A	-0.0268162	0.00907045	0.00776499	down
Hepatocyte	16	SH3GLB2	-0.0280824	0.00949972	0.00776797	down
Hepatocyte	16	SRSF6	-0.0153694	0.00520466	0.00784208	down
Hepatocyte	16	NF1	-0.0241679	0.00818492	0.00784416	down
Hepatocyte	16	HDAC1	-0.0252594	0.00857285	0.00800057	down
Hepatocyte	16	PSPH	-0.0275391	0.00934794	0.00800683	down
Hepatocyte	16	STAT5B	-0.0246238	0.00835987	0.00801592	down
Hepatocyte	16	CAPZA1	-0.0184548	0.00626932	0.00805787	down
Hepatocyte	16	TSPAN3	-0.0281646	0.0095898	0.00822977	down
Hepatocyte	16	C19orf12	-0.0210071	0.00715457	0.00824461	down
Hepatocyte	16	TPR	-0.028535	0.00972102	0.00825545	down
Hepatocyte	16	TPCN1	-0.0212882	0.00725208	0.00825545	down
Hepatocyte	16	LMO4	-0.0285122	0.00971418	0.00825806	down
Hepatocyte	16	CDK13	-0.0182808	0.00623383	0.00832215	down
Hepatocyte	16	ACACA	-0.0160054	0.00545941	0.00833888	down
Hepatocyte	16	EIF2S1	-0.0169808	0.00579277	0.00834268	down
Hepatocyte	16	UBE2G1	-0.0255432	0.00871485	0.00834777	down
Hepatocyte	16	RYBP	-0.0260543	0.00889019	0.00835092	down
Hepatocyte	16	MPI	-0.0283054	0.00967372	0.00847227	down
Hepatocyte	16	PSENEN	-0.0165974	0.00567789	0.00854471	down
Hepatocyte	16	MAPK11	-0.0215138	0.00736713	0.00862005	down
Hepatocyte	16	VDAC2	-0.0242057	0.0083013	0.00873605	down
Hepatocyte	16	TADA3	-0.0260841	0.00895678	0.00883374	down
Hepatocyte	16	C9	-0.0105306	0.00361837	0.00888209	down
Hepatocyte	16	KIF16B	-0.0278236	0.00956166	0.00888848	down
Hepatocyte	16	TUT4	-0.0281291	0.00967413	0.00894719	down
Hepatocyte	16	SRGAP2	-0.0221266	0.00761733	0.00902473	down
Hepatocyte	16	MTMR4	-0.0147566	0.00509197	0.00921582	down
Hepatocyte	16	MEAF6	-0.0229861	0.00793709	0.00926857	down
Hepatocyte	16	CHD9	-0.0258407	0.00892447	0.00927365	down
Hepatocyte	16	CRKL	-0.0208393	0.00719677	0.00927365	down
Hepatocyte	16	DCTN3	-0.019407	0.00670777	0.00933547	down
Hepatocyte	16	TFB1M	-0.0214077	0.00740112	0.0093511	down
Hepatocyte	16	PHF14	-0.0242905	0.00839854	0.00935346	down
Hepatocyte	16	CHD6	-0.0219588	0.00759957	0.00942984	down
Hepatocyte	16	PPP2R5A	-0.0218267	0.00757019	0.00961284	down
Hepatocyte	16	HTRA2	-0.0255067	0.00884723	0.00961361	down
Hepatocyte	16	VAPB	-0.0268395	0.00931052	0.00961736	down
Hepatocyte	16	LIMD1	-0.0216088	0.00749771	0.00963114	down
Hepatocyte	16	TYW3	-0.0285829	0.00991817	0.00963114	down
Hepatocyte	16	TMSB10	-0.0136485	0.00473689	0.00964215	down
Hepatocyte	16	NUP153	-0.0267678	0.0092921	0.00965553	down
Hepatocyte	16	CDC5L	-0.0211037	0.007338	0.00979618	down
Hepatocyte	16	UBAC1	-0.0264134	0.00918592	0.00980651	down
Hepatocyte	16	RBBP7	-0.0283004	0.00984568	0.0098268	down
Hepatocyte	16	S100A14	-0.0290535	0.0101071	0.0098268	down
Hepatocyte	16	SETD7	-0.0215804	0.0075108	0.00985663	down
Hepatocyte	16	FBXO11	-0.0295346	0.0102841	0.0098939	down
Hepatocyte	16	ADRA1B	-0.0330923	0.0115367	0.00999563	down
Hepatocyte	16	MX1	-0.0262532	0.00916078	0.0100724	down
Hepatocyte	16	GLTP	-0.0271512	0.00947956	0.0101186	down
Hepatocyte	16	APOOL	-0.0229905	0.00802925	0.0101395	down
Hepatocyte	16	SNX2	-0.0155908	0.0054472	0.0101711	down
Hepatocyte	16	IMPA2	-0.0239836	0.00838703	0.0102477	down
Hepatocyte	16	TCEA1	-0.0203234	0.00710927	0.01027	down
Hepatocyte	16	CEBPZ	-0.0244521	0.00857028	0.0104461	down
Hepatocyte	16	MYC	0.0266055	0.00933037	0.0104938	up
Hepatocyte	16	KPNA3	-0.0197328	0.00693971	0.0107553	down
Hepatocyte	16	RSU1	-0.0228541	0.00803867	0.0107642	down
Hepatocyte	16	PDCD10	-0.0180173	0.00634313	0.0108448	down
Hepatocyte	16	BAG3	-0.0266695	0.00939468	0.0108949	down
Hepatocyte	16	PARN	-0.0217361	0.00767253	0.0110883	down
Hepatocyte	16	IGFBP5	0.0201255	0.00711917	0.0112927	up
Hepatocyte	16	CASP1	-0.0255958	0.00907248	0.0114881	down
Hepatocyte	16	EPB41L5	-0.015961	0.00566027	0.0115322	down
Hepatocyte	16	HIF1A	-0.0238521	0.00846043	0.0115462	down
Hepatocyte	16	SAP130	-0.0288055	0.0102216	0.0115808	down
Hepatocyte	16	KPNA4	-0.0266327	0.00946353	0.0117137	down
Hepatocyte	16	RNF8	-0.0350642	0.0124826	0.0118979	down
Hepatocyte	16	ATP2B2	-0.0202652	0.00721929	0.0119627	down
Hepatocyte	16	POLE4	-0.0225951	0.00805145	0.0119838	down
Hepatocyte	16	TPM2	0.0200094	0.00713167	0.0119962	up
Hepatocyte	16	PPIE	-0.0315696	0.0112523	0.0119962	down
Hepatocyte	16	GNB3	-0.0245376	0.00875178	0.0120601	down
Hepatocyte	16	RNASE6	0.0249992	0.00892121	0.0121092	up
Hepatocyte	16	TBL1X	-0.0272509	0.00972882	0.0121461	down
Hepatocyte	16	TIMP2	0.029778	0.0106433	0.0122606	up
Hepatocyte	16	SEC24B	-0.0248458	0.00888439	0.0123012	down
Hepatocyte	16	TRIM14	-0.0210955	0.00755326	0.0124344	down
Hepatocyte	16	PRKAG1	-0.0267354	0.00958204	0.0125328	down
Hepatocyte	16	PPARA	-0.0243362	0.00873119	0.0126374	down
Hepatocyte	16	PAK2	-0.0185149	0.00664733	0.0127063	down
Hepatocyte	16	OGG1	-0.0207769	0.00746431	0.0127702	down
Hepatocyte	16	GNB5	-0.0277409	0.00996952	0.0127993	down
Hepatocyte	16	PPL	-0.0367214	0.0131981	0.0128012	down
Hepatocyte	16	MECOM	0.0175149	0.00629604	0.0128109	up
Hepatocyte	16	MED11	-0.0259477	0.00932971	0.0128312	down
Hepatocyte	16	KANSL1	-0.0245259	0.00882947	0.0129609	down
Hepatocyte	16	FBLN2	0.032299	0.0116374	0.0130442	up
Hepatocyte	16	D2HGDH	-0.0134226	0.00484058	0.013133	down
Hepatocyte	16	USP18	-0.0279722	0.0100878	0.013133	down
Hepatocyte	16	SEC11A	-0.0248228	0.00895678	0.013177	down
Hepatocyte	16	ATF7	-0.0273193	0.00985755	0.013177	down
Hepatocyte	16	H2AZ1	-0.0188121	0.00678841	0.0131774	down
Hepatocyte	16	POLR2B	-0.034123	0.0123149	0.0131829	down
Hepatocyte	16	CSNK1G2	-0.013772	0.00499001	0.0136255	down
Hepatocyte	16	EXOSC4	-0.0225472	0.00817039	0.0136295	down
Hepatocyte	16	GCLM	-0.012584	0.00456141	0.0136563	down
Hepatocyte	16	STOM	-0.0152604	0.00553556	0.0137321	down
Hepatocyte	16	GTF3C1	-0.0191192	0.00693818	0.0137639	down
Hepatocyte	16	TBX21	-0.0145941	0.00529599	0.0137639	down
Hepatocyte	16	MOSMO	-0.023777	0.00863426	0.0138342	down
Hepatocyte	16	YTHDF2	-0.0249035	0.00904543	0.0138483	down
Hepatocyte	16	GNAQ	-0.0227708	0.008271	0.0138483	down
Hepatocyte	16	FBXW4	-0.0285038	0.0103557	0.0138666	down
Hepatocyte	16	FBXW2	-0.0245488	0.00892227	0.0139033	down
Hepatocyte	16	PSMB8	-0.0269992	0.00981403	0.013909	down
Hepatocyte	16	SOAT1	-0.020904	0.00760273	0.0139668	down
Hepatocyte	16	AKAP10	-0.0226283	0.00823377	0.0140143	down
Hepatocyte	16	NFIL3	-0.0232572	0.00846439	0.0140312	down
Hepatocyte	16	UBE2J1	-0.0199188	0.0072555	0.014122	down
Hepatocyte	16	PJA2	-0.0168747	0.00614925	0.0141638	down
Hepatocyte	16	CD3G	-0.0244835	0.00892421	0.0141856	down
Hepatocyte	16	USP22	-0.0232195	0.00846789	0.014239	down
Hepatocyte	16	PAXIP1	-0.0212577	0.00775561	0.0142792	down
Hepatocyte	16	CBLC	-0.0250737	0.00915282	0.0143363	down
Hepatocyte	16	PPP2CB	-0.0224339	0.00820154	0.0145088	down
Hepatocyte	16	REPS1	-0.0170749	0.00624385	0.0145293	down
Hepatocyte	16	SLC2A13	-0.0253392	0.00926711	0.0145363	down
Hepatocyte	16	KDM1A	-0.0209792	0.00767804	0.0146146	down
Hepatocyte	16	BRD2	-0.0218764	0.00801934	0.0148029	down
Hepatocyte	16	PNPLA8	-0.019775	0.00726164	0.0150082	down
Hepatocyte	16	H2AX	0.0195025	0.00717583	0.015247	up
Hepatocyte	16	AK1	-0.0328405	0.0120912	0.0153185	down
Hepatocyte	16	ZBTB20	-0.0210371	0.00775144	0.0154003	down
Hepatocyte	16	PRKRA	-0.027466	0.0101204	0.0154003	down
Hepatocyte	16	UGCG	-0.0318136	0.0117423	0.0156063	down
Hepatocyte	16	PARP16	-0.0250191	0.00923816	0.0156488	down
Hepatocyte	16	CASP10	-0.0236354	0.00872947	0.0156724	down
Hepatocyte	16	KAT8	-0.0267461	0.0098839	0.0157263	down
Hepatocyte	16	ERCC1	-0.0192826	0.00712572	0.0157263	down
Hepatocyte	16	PPARGC1A	-0.0123731	0.00457472	0.0157814	down
Hepatocyte	16	CUL5	0.0199891	0.00739242	0.0158044	up
Hepatocyte	16	SLC16A1	-0.0222192	0.00822814	0.015968	down
Hepatocyte	16	MDFIC	0.0212887	0.00789477	0.0161433	up
Hepatocyte	16	ATF2	-0.0301103	0.011168	0.0161559	down
Hepatocyte	16	DHRS7B	-0.0275738	0.0102566	0.0165245	down
Hepatocyte	16	AKAP13	-0.0172226	0.00640685	0.0165272	down
Hepatocyte	16	OLA1	0.0149039	0.00554769	0.0165996	up
Hepatocyte	16	AKAP9	-0.0225047	0.00838557	0.0167114	down
Hepatocyte	16	LCMT1	-0.0274436	0.0102261	0.0167114	down
Hepatocyte	16	ACTR3B	-0.0252486	0.00940729	0.0167114	down
Hepatocyte	16	POLR3B	-0.0315155	0.0117548	0.0168332	down
Hepatocyte	16	PNP	-0.0202773	0.00757461	0.0170291	down
Hepatocyte	16	GIMAP4	-0.0279439	0.0104404	0.017044	down
Hepatocyte	16	ZNF277	-0.0186773	0.00698117	0.0170896	down
Hepatocyte	16	AZI2	-0.0253439	0.00947348	0.0170896	down
Hepatocyte	16	ADD1	-0.0202997	0.00759039	0.0171234	down
Hepatocyte	16	GSTM5	-0.0130183	0.00487019	0.0171822	down
Hepatocyte	16	PIAS4	-0.0289537	0.010834	0.0172015	down
Hepatocyte	16	USP1	-0.023963	0.00896775	0.0172102	down
Hepatocyte	16	MACF1	-0.0297386	0.0111369	0.0172951	down
Hepatocyte	16	MSRB2	-0.018392	0.00691849	0.0179081	down
Hepatocyte	16	CORO1C	-0.0248066	0.00933553	0.0179592	down
Hepatocyte	16	MED10	-0.0262814	0.00989929	0.0180749	down
Hepatocyte	16	PCTP	-0.0174641	0.00658107	0.0181282	down
Hepatocyte	16	PPP1R12C	-0.018467	0.00696599	0.0182616	down
Hepatocyte	16	CIC	-0.0204343	0.00770995	0.0182863	down
Hepatocyte	16	AKAP12	-0.0254799	0.00962138	0.018391	down
Hepatocyte	16	SHTN1	-0.0225582	0.00852046	0.0184198	down
Hepatocyte	16	POT1	-0.0209903	0.00793238	0.0184847	down
Hepatocyte	16	KBTBD8	-0.0210391	0.00796001	0.018642	down
Hepatocyte	16	RNASE1	0.025241	0.00955217	0.0186685	up
Hepatocyte	16	NUP188	-0.022818	0.00864019	0.018742	down
Hepatocyte	16	GPX2	0.013635	0.00516361	0.0187487	up
Hepatocyte	16	CEBPD	-0.012124	0.00459961	0.0190005	down
Hepatocyte	16	PSD3	-0.0220569	0.00837202	0.0190569	down
Hepatocyte	16	SLC11A2	-0.0228625	0.00867812	0.0190569	down
Hepatocyte	16	PLA1A	-0.0179214	0.00680737	0.0191507	down
Hepatocyte	16	RNF19A	-0.0186036	0.0070804	0.0194331	down
Hepatocyte	16	ADCY9	-0.0310967	0.0118495	0.0195932	down
Hepatocyte	16	RBM25	-0.0201492	0.00767781	0.0195932	down
Hepatocyte	16	HIPK2	-0.0181403	0.00691473	0.0196319	down
Hepatocyte	16	TYK2	-0.0234916	0.0089598	0.0197104	down
Hepatocyte	16	FBXO33	-0.0206818	0.00788913	0.0197184	down
Hepatocyte	16	MED9	-0.0201478	0.007687	0.0197385	down
Hepatocyte	16	FBXL4	-0.0230555	0.00880451	0.019868	down
Hepatocyte	16	SNRNP40	-0.0218596	0.00835624	0.0200109	down
Hepatocyte	16	MBTPS1	-0.0171489	0.00656165	0.0201443	down
Hepatocyte	16	KPNA6	-0.0222268	0.00852272	0.0204627	down
Hepatocyte	16	NUDT2	-0.0251431	0.0096447	0.0205123	down
Hepatocyte	16	MAPKAPK3	-0.0232582	0.00894117	0.0208434	down
Hepatocyte	16	ARID1A	-0.0205666	0.00790836	0.0208702	down
Hepatocyte	16	ACOT12	-0.0206061	0.00793621	0.0211124	down
Hepatocyte	16	RNF185	-0.0224209	0.00863604	0.0211172	down
Hepatocyte	16	RNF4	-0.0230323	0.00887364	0.0211434	down
Hepatocyte	16	NDUFAF2	-0.0204149	0.00787281	0.0212853	down
Hepatocyte	16	ATG5	-0.0223417	0.00861652	0.0212863	down
Hepatocyte	16	COPS7A	-0.0282433	0.0108949	0.0213087	down
Hepatocyte	16	TEAD1	-0.0195976	0.00756544	0.0214162	down
Hepatocyte	16	MAP3K7	-0.0208693	0.00806096	0.0214967	down
Hepatocyte	16	PSMB5	-0.0144796	0.00559806	0.0216346	down
Hepatocyte	16	CRNKL1	-0.0264841	0.0102465	0.021739	down
Hepatocyte	16	LAMTOR1	-0.0210978	0.00817271	0.0219294	down
Hepatocyte	16	POLR1D	-0.0248329	0.0096293	0.0220829	down
Hepatocyte	16	GNG10	-0.0226187	0.00877694	0.0221879	down
Hepatocyte	16	CRK	-0.0194748	0.00756132	0.0222705	down
Hepatocyte	16	NFYC	-0.0196276	0.00762662	0.0223888	down
Hepatocyte	16	CREB3L3	-0.0183144	0.00712288	0.0225295	down
Hepatocyte	16	PDPK1	-0.0250409	0.00974641	0.0226322	down
Hepatocyte	16	RGS5	0.0131285	0.00510952	0.0226322	up
Hepatocyte	16	PER3	-0.0202925	0.00790311	0.0227233	down
Hepatocyte	16	SCPEP1	-0.0236986	0.00923045	0.0227258	down
Hepatocyte	16	SLC17A5	-0.0207186	0.00807853	0.022896	down
Hepatocyte	16	FLOT1	-0.022579	0.00880872	0.0229633	down
Hepatocyte	16	SCRIB	-0.0256422	0.0100033	0.0229633	down
Hepatocyte	16	AKT1	-0.0180601	0.00705764	0.0232373	down
Hepatocyte	16	NDRG4	0.0171238	0.00669601	0.0233337	up
Hepatocyte	16	MBNL3	-0.017421	0.0068158	0.0234113	down
Hepatocyte	16	RHOQ	-0.0211001	0.00826125	0.0235241	down
Hepatocyte	16	NFE2L2	-0.022788	0.00893576	0.0237759	down
Hepatocyte	16	SPRED2	-0.0232639	0.0091267	0.0238458	down
Hepatocyte	16	CHRNA4	-0.0120884	0.00474586	0.023959	down
Hepatocyte	16	EIF4G3	-0.0239818	0.00942493	0.0241276	down
Hepatocyte	16	GALNT10	-0.0232332	0.00913677	0.0242306	down
Hepatocyte	16	PPP2CA	-0.0201158	0.00791494	0.0243098	down
Hepatocyte	16	SHARPIN	-0.0188584	0.0074388	0.0247421	down
Hepatocyte	16	LYPLA1	-0.0146416	0.00577925	0.0248462	down
Hepatocyte	16	APBB2	-0.0232132	0.00917306	0.0250384	down
Hepatocyte	16	JADE1	-0.0256164	0.0101423	0.0253749	down
Hepatocyte	16	PPP2R5E	-0.021637	0.00857156	0.0254642	down
Hepatocyte	16	PREP	-0.0159019	0.00630131	0.0255008	down
Hepatocyte	16	LRRK2	-0.0241196	0.00956073	0.0255455	down
Hepatocyte	16	SETBP1	-0.0153284	0.00607798	0.0255773	down
Hepatocyte	16	PRSS16	0.0213589	0.00846859	0.0255773	up
Hepatocyte	16	BRD7	-0.0275638	0.0109344	0.0256457	down
Hepatocyte	16	ELMO2	-0.0227289	0.00902679	0.0258427	down
Hepatocyte	16	CHMP1A	-0.0242257	0.00962677	0.0259351	down
Hepatocyte	16	KDM2A	-0.022072	0.00877626	0.0260332	down
Hepatocyte	16	NUP35	-0.0288915	0.0114976	0.0261768	down
Hepatocyte	16	CA8	0.0207937	0.00828584	0.026408	up
Hepatocyte	16	SDHAF2	-0.0238825	0.00952153	0.0264832	down
Hepatocyte	16	SLC39A6	-0.0244772	0.00975904	0.0264832	down
Hepatocyte	16	VCAN	0.029943	0.0119568	0.0267621	up
Hepatocyte	16	TP73	-0.0205269	0.00820941	0.0270408	down
Hepatocyte	16	PARP4	-0.0257915	0.0103217	0.0271514	down
Hepatocyte	16	ZNRF1	-0.0241739	0.00968659	0.0273802	down
Hepatocyte	16	ARL5B	-0.0198899	0.00797568	0.0275034	down
Hepatocyte	16	MFN1	-0.0162699	0.00652506	0.0275169	down
Hepatocyte	16	CPT1B	-0.0205848	0.00826144	0.0276407	down
Hepatocyte	16	PHF1	-0.022018	0.00885666	0.0280664	down
Hepatocyte	16	SLC27A1	-0.0197137	0.00793125	0.028088	down
Hepatocyte	16	ADIRF	0.0232651	0.00936741	0.0282272	up
Hepatocyte	16	LAMTOR3	-0.0189361	0.00762513	0.0282316	down
Hepatocyte	16	TPST1	-0.0175959	0.00709106	0.0283716	down
Hepatocyte	16	MCOLN1	-0.0182685	0.00737087	0.0285918	down
Hepatocyte	16	IFIH1	-0.0235593	0.00950707	0.0286079	down
Hepatocyte	16	ARMC8	-0.025039	0.0101155	0.0288155	down
Hepatocyte	16	TRIM5	-0.0231617	0.00936021	0.0288665	down
Hepatocyte	16	HMGA1	-0.0166867	0.00674965	0.0290337	down
Hepatocyte	16	ELP5	-0.0239923	0.00971537	0.0292385	down
Hepatocyte	16	SUMF1	-0.0223583	0.0090565	0.0292858	down
Hepatocyte	16	ASXL1	-0.0148365	0.00601446	0.0294297	down
Hepatocyte	16	TAF7	-0.0221915	0.00900516	0.0296198	down
Hepatocyte	16	UNC93B1	-0.0202656	0.00822884	0.0297334	down
Hepatocyte	16	CD276	-0.0284533	0.0115648	0.0299175	down
Hepatocyte	16	RAP2B	0.0121957	0.00496321	0.0301629	up
Hepatocyte	16	SMAD5	-0.0208073	0.00847174	0.0302417	down
Hepatocyte	16	OPHN1	0.0182033	0.00742494	0.0306017	up
Hepatocyte	16	LGMN	-0.0149733	0.00611466	0.0308314	down
Hepatocyte	16	UBA3	-0.0202441	0.00827014	0.030892	down
Hepatocyte	16	RFX1	-0.0251647	0.0102999	0.0312769	down
Hepatocyte	16	HHEX	-0.0200789	0.00824609	0.0319817	down
Hepatocyte	16	TIMP3	0.012035	0.00494623	0.0321221	up
Hepatocyte	16	DOCK1	-0.0235133	0.00967897	0.0324484	down
Hepatocyte	16	CD163	0.0232747	0.00958862	0.0326105	up
Hepatocyte	16	NLRC5	-0.0258291	0.0106489	0.0327548	down
Hepatocyte	16	CAMKK1	0.0111041	0.00457884	0.0327774	up
Hepatocyte	16	GALC	-0.0228658	0.00943189	0.0328302	down
Hepatocyte	16	SOS2	-0.0200598	0.00829076	0.033246	down
Hepatocyte	16	NEDD4L	-0.0167299	0.00691525	0.0332522	down
Hepatocyte	16	PHC3	-0.0245024	0.010136	0.0334102	down
Hepatocyte	16	PPP2R3C	-0.0297363	0.0123079	0.0335153	down
Hepatocyte	16	MAP4K4	-0.0173471	0.00718087	0.0335242	down
Hepatocyte	16	UBE2I	-0.01909	0.00791094	0.0337487	down
Hepatocyte	16	DMAP1	-0.0182789	0.00757895	0.0338522	down
Hepatocyte	16	HERC5	-0.0253449	0.0105269	0.0342239	down
Hepatocyte	16	FBXO25	-0.0222932	0.00927527	0.0345938	down
Hepatocyte	16	FBXL3	-0.0217677	0.00906491	0.034784	down
Hepatocyte	16	PLPP1	-0.0198216	0.008258	0.034863	down
Hepatocyte	16	PRF1	0.0162036	0.00675924	0.0351351	up
Hepatocyte	16	PPP2R1A	-0.0203598	0.00849814	0.0352561	down
Hepatocyte	16	PTS	-0.0180212	0.00753187	0.0355403	down
Hepatocyte	16	STARD7	-0.0149545	0.00625317	0.0356334	down
Hepatocyte	16	DHX9	-0.0204381	0.00855501	0.0358559	down
Hepatocyte	16	RNF2	-0.022511	0.00943053	0.0360311	down
Hepatocyte	16	DLAT	-0.0275534	0.0115467	0.036088	down
Hepatocyte	16	INPPL1	-0.02333	0.00978119	0.0361743	down
Hepatocyte	16	ROCK1	-0.0226087	0.00948214	0.0362385	down
Hepatocyte	16	TSPAN1	-0.0205129	0.00861145	0.0364469	down
Hepatocyte	16	AURKA	0.0126565	0.00532832	0.0370973	up
Hepatocyte	16	IRF1	-0.0248803	0.010477	0.0371356	down
Hepatocyte	16	CDKN2D	-0.0149738	0.00631197	0.0373498	down
Hepatocyte	16	SEC24C	-0.019547	0.00823987	0.0373498	down
Hepatocyte	16	CTSS	-0.0165442	0.00697848	0.0374819	down
Hepatocyte	16	ADNP2	-0.0220827	0.00933599	0.0380146	down
Hepatocyte	16	SP1	-0.0181071	0.00765712	0.0380553	down
Hepatocyte	16	PLCL2	-0.0286949	0.0121391	0.038128	down
Hepatocyte	16	ATP11B	-0.0229327	0.00971654	0.0384873	down
Hepatocyte	16	LIG1	-0.0197387	0.00836569	0.0385386	down
Hepatocyte	16	HCFC1R1	-0.0187181	0.00793446	0.0385595	down
Hepatocyte	16	CTCF	-0.0192516	0.00817683	0.0390288	down
Hepatocyte	16	CCNT1	-0.0206394	0.00878073	0.0394164	down
Hepatocyte	16	ARF3	-0.0122922	0.00523284	0.039554	down
Hepatocyte	16	U2AF1	-0.014442	0.0061538	0.0397684	down
Hepatocyte	16	NCBP1	-0.0194656	0.00829868	0.0398566	down
Hepatocyte	16	HMGB2	-0.0201153	0.00857504	0.0398566	down
Hepatocyte	16	CNP	-0.0191911	0.00818237	0.039857	down
Hepatocyte	16	NCK1	-0.017628	0.00752385	0.0401015	down
Hepatocyte	16	TIRAP	-0.0266793	0.0113886	0.0401161	down
Hepatocyte	16	FOXA1	-0.0178825	0.00763672	0.0402004	down
Hepatocyte	16	PSMD10	-0.0196419	0.00839397	0.0403358	down
Hepatocyte	16	C1QB	0.0209988	0.00897382	0.0403358	up
Hepatocyte	16	ALKBH2	-0.0182673	0.00781626	0.04063	down
Hepatocyte	16	VPS26B	-0.0269194	0.0115219	0.0406885	down
Hepatocyte	16	ADRA2B	0.0158076	0.00677439	0.0409863	up
Hepatocyte	16	CDC23	-0.022267	0.00954413	0.0410067	down
Hepatocyte	16	PCNT	-0.023475	0.010063	0.041013	down
Hepatocyte	16	TACC3	-0.0218388	0.0093632	0.0410352	down
Hepatocyte	16	SMAP1	-0.0233674	0.0100351	0.0414374	down
Hepatocyte	16	MEF2A	-0.0200488	0.0086138	0.0415318	down
Hepatocyte	16	PRPF3	-0.017209	0.00739957	0.0417152	down
Hepatocyte	16	CANT1	-0.0185275	0.00797237	0.0418838	down
Hepatocyte	16	ACOT7	-0.0149083	0.00641664	0.0419266	down
Hepatocyte	16	CDC25B	-0.0185231	0.0079887	0.0424351	down
Hepatocyte	16	MEN1	-0.019142	0.00827793	0.0431222	down
Hepatocyte	16	PRR5	-0.0205924	0.00890814	0.0431886	down
Hepatocyte	16	NID1	-0.0153006	0.00663087	0.0436455	down
Hepatocyte	16	FGD4	-0.0180204	0.00781123	0.0436711	down
Hepatocyte	16	TP53	-0.0211311	0.00916008	0.0436711	down
Hepatocyte	16	TRAF1	-0.0122327	0.00530324	0.0436743	down
Hepatocyte	16	WDR19	-0.016636	0.00721935	0.0439164	down
Hepatocyte	16	POLR1C	0.0167951	0.00728935	0.0439286	up
Hepatocyte	16	TRPM7	-0.0192757	0.00837068	0.0440578	down
Hepatocyte	16	RNASET2	-0.0186078	0.00808181	0.0440736	down
Hepatocyte	16	CSNK1D	-0.016685	0.00724927	0.0441474	down
Hepatocyte	16	BEX2	0.0159176	0.00691656	0.0441514	up
Hepatocyte	16	PGM2	-0.0230952	0.0100589	0.0447592	down
Hepatocyte	16	MAPK7	-0.0235768	0.0102744	0.0448874	down
Hepatocyte	16	FBXO44	-0.0192273	0.0083819	0.0449393	down
Hepatocyte	16	HEY2	-0.0215381	0.00938886	0.0449393	down
Hepatocyte	16	RNF41	-0.0227672	0.00994292	0.0454052	down
Hepatocyte	16	BBLN	-0.0172012	0.00751768	0.0455848	down
Hepatocyte	16	USP5	-0.023083	0.0100922	0.0456443	down
Hepatocyte	16	PNKP	-0.0227571	0.00994969	0.0456443	down
Hepatocyte	16	MAN1B1	-0.0111152	0.00486048	0.0456654	down
Hepatocyte	16	RERE	-0.0179017	0.00784348	0.0461826	down
Hepatocyte	16	WWOX	-0.0184301	0.00808088	0.0463615	down
Hepatocyte	16	KCNT2	0.0276231	0.0121181	0.0464843	up
Hepatocyte	16	PDCD2	-0.0139993	0.00615986	0.0473001	down
Hepatocyte	16	DHX8	-0.0189602	0.00835691	0.0477552	down
Hepatocyte	16	ARPC1B	-0.0201546	0.00890145	0.0483097	down
Hepatocyte	16	POLR2H	-0.0191894	0.0084775	0.0483635	down
Hepatocyte	16	LYNX1	-0.0180532	0.00798009	0.0484875	down
Hepatocyte	16	TNKS2	-0.0172224	0.00761313	0.0484875	down
Hepatocyte	16	MLLT11	-0.0172039	0.00761047	0.0486705	down
Hepatocyte	16	TOM1	-0.0194442	0.0086117	0.0489864	down
Hepatocyte	16	TAF4	-0.0223554	0.00990222	0.0489951	down
Hepatocyte	16	TERF2IP	-0.0165796	0.00735393	0.0493657	down
Hepatocyte	16	GPR158	-0.0168349	0.00748119	0.04986	down
Hepatocyte	16	TLE1	-0.0176899	0.00786075	0.04986	down
Hepatocyte	17	A1BG	-0.0281183	0.00184907	0	down
Hepatocyte	17	PPIF	-0.0787614	0.00414086	0	down
Hepatocyte	17	GATM	-0.0262815	0.00134071	0	down
Hepatocyte	17	CHCHD10	-0.0585569	0.002947	0	down
Hepatocyte	17	CFI	-0.0426793	0.00271665	0	down
Hepatocyte	17	CFH	-0.0346286	0.00385881	0	down
Hepatocyte	17	PRDX1	-0.0486197	0.00430932	0	down
Hepatocyte	17	PRDX2	-0.0528596	0.0046275	0	down
Hepatocyte	17	PRDX6	-0.0246011	0.00251701	0	down
Hepatocyte	17	PRKAR1A	-0.0379025	0.00388094	0	down
Hepatocyte	17	PRKCSH	-0.0523158	0.00343374	0	down
Hepatocyte	17	CEBPB	-0.0240357	0.00275094	0	down
Hepatocyte	17	CEBPA	-0.0505958	0.00489981	0	down
Hepatocyte	17	POLD2	-0.0419418	0.00479968	0	down
Hepatocyte	17	PSMA3	-0.0577479	0.00639427	0	down
Hepatocyte	17	PSMB2	-0.0401419	0.00437647	0	down
Hepatocyte	17	PYGB	-0.0526324	0.00515904	0	down
Hepatocyte	17	PYGL	-0.0885761	0.0052816	0	down
Hepatocyte	17	CD81	-0.0344291	0.00244135	0	down
Hepatocyte	17	QDPR	-0.0436471	0.00444126	0	down
Hepatocyte	17	RBP4	-0.0517359	0.000855576	0	down
Hepatocyte	17	RDH11	-0.0470698	0.00417331	0	down
Hepatocyte	17	CBR1	-0.0299623	0.00326651	0	down
Hepatocyte	17	RGN	-0.0456987	0.00397237	0	down
Hepatocyte	17	CAT	-0.0614252	0.00205376	0	down
Hepatocyte	17	RIOK3	-0.0487227	0.00572841	0	down
Hepatocyte	17	RPN1	-0.074823	0.00411012	0	down
Hepatocyte	17	PSMA6	-0.0494475	0.00562029	0	down
Hepatocyte	17	CANX	-0.0584213	0.00346546	0	down
Hepatocyte	17	PKLR	-0.0968617	0.00347198	0	down
Hepatocyte	17	CLTC	-0.0624748	0.00753259	0	down
Hepatocyte	17	PCCB	-0.051593	0.00381976	0	down
Hepatocyte	17	PCGF6	-0.0238659	0.00266747	0	down
Hepatocyte	17	PCK2	-0.0706744	0.00546662	0	down
Hepatocyte	17	CPB2	-0.0430084	0.0036692	0	down
Hepatocyte	17	PCYT2	-0.0405116	0.00424124	0	down
Hepatocyte	17	COX8A	-0.0391717	0.00364963	0	down
Hepatocyte	17	COX7C	-0.0485867	0.00385545	0	down
Hepatocyte	17	COX6C	-0.0410064	0.00385632	0	down
Hepatocyte	17	COX6B1	-0.0389875	0.0034516	0	down
Hepatocyte	17	COX6A1	-0.0359714	0.00275036	0	down
Hepatocyte	17	COX5B	-0.0419759	0.00304966	0	down
Hepatocyte	17	COX5A	-0.0579888	0.00568341	0	down
Hepatocyte	17	PINK1	-0.0733194	0.00580353	0	down
Hepatocyte	17	COX4I1	-0.0335444	0.00378698	0	down
Hepatocyte	17	PDIA4	-0.0454684	0.00295426	0	down
Hepatocyte	17	PDIA6	-0.035472	0.0037078	0	down
Hepatocyte	17	PDK4	-0.034436	0.00284182	0	down
Hepatocyte	17	COMT	-0.0820749	0.00312975	0	down
Hepatocyte	17	PEBP1	-0.0477662	0.00206103	0	down
Hepatocyte	17	PECR	-0.0313957	0.0036545	0	down
Hepatocyte	17	COL18A1	-0.0226063	0.00150744	0	down
Hepatocyte	17	PGD	-0.0560552	0.00568214	0	down
Hepatocyte	17	PGM1	-0.0594105	0.00649159	0	down
Hepatocyte	17	PHB2	-0.0597095	0.00499798	0	down
Hepatocyte	17	PHYH	-0.0457323	0.00381223	0	down
Hepatocyte	17	CLU	-0.0282931	0.00200928	0	down
Hepatocyte	17	PDIA3	-0.0421464	0.00346427	0	down
Hepatocyte	17	RPN2	-0.0465316	0.00422119	0	down
Hepatocyte	17	RRBP1	-0.055794	0.00317121	0	down
Hepatocyte	17	RTN4	-0.0478707	0.00347047	0	down
Hepatocyte	17	ATP6V0E2	-0.0625351	0.00527853	0	down
Hepatocyte	17	ATP6V0C	-0.0453692	0.00491183	0	down
Hepatocyte	17	ATP5ME	-0.0392086	0.00376578	0	down
Hepatocyte	17	ATP5F1D	-0.0352019	0.00403571	0	down
Hepatocyte	17	ATP5F1C	-0.0585157	0.00566382	0	down
Hepatocyte	17	ATP5F1B	-0.0619615	0.00344998	0	down
Hepatocyte	17	ATP1A1	-0.0679511	0.00519319	0	down
Hepatocyte	17	SOD1	-0.0430391	0.00242623	0	down
Hepatocyte	17	SPG21	-0.0671014	0.00605038	0	down
Hepatocyte	17	SPTBN1	-0.0401108	0.00350789	0	down
Hepatocyte	17	SQSTM1	-0.0311683	0.00367015	0	down
Hepatocyte	17	ASS1	-0.0302028	0.00242311	0	down
Hepatocyte	17	SLCO2B1	-0.0825069	0.00373411	0	down
Hepatocyte	17	SREBF1	-0.0647838	0.00746336	0	down
Hepatocyte	17	ST6GAL1	-0.0410043	0.00412029	0	down
Hepatocyte	17	SUCLG2	-0.0532232	0.00519663	0	down
Hepatocyte	17	ARG1	-0.0616732	0.00220861	0	down
Hepatocyte	17	TAGLN	0.0695282	0.00814501	0	up
Hepatocyte	17	TALDO1	-0.0656478	0.00597753	0	down
Hepatocyte	17	AQP9	-0.0457462	0.00250129	0	down
Hepatocyte	17	APOM	-0.0534131	0.00581458	0	down
Hepatocyte	17	APOL1	-0.0433274	0.00441308	0	down
Hepatocyte	17	APOC3	-0.0754564	0.000370341	0	down
Hepatocyte	17	APOC1	-0.0380032	0.000622335	0	down
Hepatocyte	17	APLP2	-0.0619439	0.00425211	0	down
Hepatocyte	17	TDO2	-0.0432521	0.00341364	0	down
Hepatocyte	17	ASL	-0.0291118	0.00299868	0	down
Hepatocyte	17	SLC7A2	-0.0491873	0.00577247	0	down
Hepatocyte	17	SLC6A1	-0.0914555	0.00460982	0	down
Hepatocyte	17	AZGP1	-0.0254176	0.00122207	0	down
Hepatocyte	17	CALD1	-0.0446298	0.00304076	0	down
Hepatocyte	17	SAR1B	-0.0468172	0.00475826	0	down
Hepatocyte	17	SAT1	-0.046196	0.00311556	0	down
Hepatocyte	17	SC5D	-0.0703618	0.00442829	0	down
Hepatocyte	17	SCARB2	-0.0437698	0.00477597	0	down
Hepatocyte	17	SCD	-0.146544	0.00384672	0	down
Hepatocyte	17	SCP2	-0.0199753	0.00168518	0	down
Hepatocyte	17	C8G	-0.0467007	0.00470984	0	down
Hepatocyte	17	C8A	-0.0321727	0.00377994	0	down
Hepatocyte	17	C6	-0.0344523	0.00376832	0	down
Hepatocyte	17	C4BPA	-0.0294925	0.00281055	0	down
Hepatocyte	17	C2	-0.0466467	0.00335383	0	down
Hepatocyte	17	C1S	-0.04264	0.00222696	0	down
Hepatocyte	17	BST2	-0.0415611	0.00396456	0	down
Hepatocyte	17	SELENBP1	-0.0206537	0.00242065	0	down
Hepatocyte	17	SERPINA1	-0.0179019	0.000845481	0	down
Hepatocyte	17	SERPINC1	-0.0493647	0.00124563	0	down
Hepatocyte	17	SERPINF1	-0.0556456	0.00352746	0	down
Hepatocyte	17	SERPING1	-0.00928573	0.00111144	0	down
Hepatocyte	17	BEX3	-0.0542883	0.00379399	0	down
Hepatocyte	17	BCAP31	-0.0437469	0.00515347	0	down
Hepatocyte	17	SLC25A1	-0.0499117	0.00338431	0	down
Hepatocyte	17	SLC25A10	-0.0585297	0.00501632	0	down
Hepatocyte	17	SLC27A5	-0.0319932	0.00328405	0	down
Hepatocyte	17	SLC2A2	-0.0412465	0.00254886	0	down
Hepatocyte	17	BAG1	-0.0713784	0.00676461	0	down
Hepatocyte	17	B2M	-0.0328598	0.00139191	0	down
Hepatocyte	17	PC	-0.0413753	0.00406444	0	down
Hepatocyte	17	OS9	-0.0460243	0.00494942	0	down
Hepatocyte	17	CRP	0.0847578	0.00764663	0	up
Hepatocyte	17	OLFM2	-0.0856289	0.00757597	0	down
Hepatocyte	17	HSP90AA1	-0.037254	0.00201136	0	down
Hepatocyte	17	HSP90AB1	-0.0547228	0.00289583	0	down
Hepatocyte	17	HSP90B1	-0.0502946	0.0022112	0	down
Hepatocyte	17	HSPA8	-0.0367591	0.00278398	0	down
Hepatocyte	17	HSPA9	-0.0643625	0.004199	0	down
Hepatocyte	17	HSPD1	-0.0411448	0.00295354	0	down
Hepatocyte	17	FBP1	-0.074659	0.00262737	0	down
Hepatocyte	17	HSPE1	-0.0363228	0.00427103	0	down
Hepatocyte	17	FASN	-0.0927581	0.0024885	0	down
Hepatocyte	17	HYOU1	-0.0675468	0.0048484	0	down
Hepatocyte	17	ID2	-0.0292834	0.00344537	0	down
Hepatocyte	17	IDH1	-0.0486162	0.00448001	0	down
Hepatocyte	17	HSD17B4	-0.0502413	0.0029166	0	down
Hepatocyte	17	FADS2	-0.0741548	0.00595691	0	down
Hepatocyte	17	FABP1	-0.0494747	0.00115787	0	down
Hepatocyte	17	IFI6	-0.051575	0.00290539	0	down
Hepatocyte	17	F12	-0.0612162	0.00283728	0	down
Hepatocyte	17	F10	-0.0468456	0.00350232	0	down
Hepatocyte	17	INSIG1	-0.04018	0.00374581	0	down
Hepatocyte	17	ITM2B	-0.0346075	0.00270763	0	down
Hepatocyte	17	ETFDH	-0.056474	0.00492838	0	down
Hepatocyte	17	ETFA	-0.0530719	0.00405782	0	down
Hepatocyte	17	ESYT1	-0.0569876	0.00587937	0	down
Hepatocyte	17	ERP44	-0.0489506	0.00585422	0	down
Hepatocyte	17	ERP29	-0.0375615	0.00440391	0	down
Hepatocyte	17	KLKB1	-0.0412237	0.00455567	0	down
Hepatocyte	17	IDI1	-0.0358083	0.00428308	0	down
Hepatocyte	17	HSD17B11	-0.0475081	0.00466053	0	down
Hepatocyte	17	HSD11B1	-0.0637797	0.00238932	0	down
Hepatocyte	17	HPX	-0.043769	0.00145565	0	down
Hepatocyte	17	GC	-0.0461662	0.00112768	0	down
Hepatocyte	17	GCK	-0.122525	0.00640289	0	down
Hepatocyte	17	GANAB	-0.0775987	0.00374192	0	down
Hepatocyte	17	GJB1	-0.0512362	0.00511932	0	down
Hepatocyte	17	GABARAPL1	-0.0372571	0.00355258	0	down
Hepatocyte	17	GLUD1	-0.0547943	0.00541316	0	down
Hepatocyte	17	G0S2	-0.0614465	0.00506371	0	down
Hepatocyte	17	GNAS	-0.0465024	0.00544715	0	down
Hepatocyte	17	FURIN	-0.0432585	0.00483115	0	down
Hepatocyte	17	GOT2	-0.0791434	0.00275122	0	down
Hepatocyte	17	GPI	-0.0970333	0.00385135	0	down
Hepatocyte	17	GPX1	-0.0416662	0.00275221	0	down
Hepatocyte	17	GPX4	-0.052054	0.00416268	0	down
Hepatocyte	17	GSDMD	-0.0848258	0.00495187	0	down
Hepatocyte	17	GTF2I	-0.0396138	0.00477569	0	down
Hepatocyte	17	GUSB	-0.0414584	0.00451596	0	down
Hepatocyte	17	GYPC	-0.0547725	0.00646038	0	down
Hepatocyte	17	HADH	-0.057131	0.00469484	0	down
Hepatocyte	17	FH	-0.0518436	0.00529482	0	down
Hepatocyte	17	FGG	-0.0166163	0.000950215	0	down
Hepatocyte	17	FGA	-0.0315942	0.00112237	0	down
Hepatocyte	17	HMGB1	-0.0344352	0.00315032	0	down
Hepatocyte	17	FDPS	-0.0637031	0.00562613	0	down
Hepatocyte	17	HMGCS1	-0.0384747	0.00277148	0	down
Hepatocyte	17	HMGCS2	-0.0584091	0.00145357	0	down
Hepatocyte	17	FCGRT	-0.0342898	0.0039627	0	down
Hepatocyte	17	HP	-0.0140085	0.000395953	0	down
Hepatocyte	17	KNG1	-0.0519274	0.00151416	0	down
Hepatocyte	17	TFR2	-0.0571062	0.00249179	0	down
Hepatocyte	17	LAMP1	-0.0592601	0.00338429	0	down
Hepatocyte	17	ENO1	-0.0495454	0.00478852	0	down
Hepatocyte	17	DDT	-0.0244439	0.00261142	0	down
Hepatocyte	17	DDRGK1	-0.0436994	0.00399204	0	down
Hepatocyte	17	NDUFA4	-0.0477271	0.0034193	0	down
Hepatocyte	17	DDB1	-0.0759568	0.00751801	0	down
Hepatocyte	17	DCXR	-0.0536384	0.00210039	0	down
Hepatocyte	17	NDUFB11	-0.0466658	0.005528	0	down
Hepatocyte	17	NDUFB2	-0.0469895	0.00445006	0	down
Hepatocyte	17	DBI	-0.0397036	0.00389911	0	down
Hepatocyte	17	NDUFS1	-0.0496664	0.00528343	0	down
Hepatocyte	17	NDUFS6	-0.0489601	0.00478484	0	down
Hepatocyte	17	NDUFS8	-0.0475329	0.00555674	0	down
Hepatocyte	17	CYP8B1	-0.0403095	0.00274654	0	down
Hepatocyte	17	NDUFA13	-0.0363449	0.0042626	0	down
Hepatocyte	17	CYP4A22	-0.0557374	0.00286812	0	down
Hepatocyte	17	CYP2E1	-0.0660219	0.00236261	0	down
Hepatocyte	17	CYP27A1	-0.0492733	0.0024881	0	down
Hepatocyte	17	NIT2	-0.047389	0.00563959	0	down
Hepatocyte	17	NNT	-0.0585293	0.00621577	0	down
Hepatocyte	17	CTSZ	-0.0426978	0.00493102	0	down
Hepatocyte	17	CTSF	-0.0635381	0.00719654	0	down
Hepatocyte	17	CTSD	-0.05914	0.00226136	0	down
Hepatocyte	17	CTNNB1	-0.0634881	0.00752036	0	down
Hepatocyte	17	CTNNA1	-0.0673516	0.00505065	0	down
Hepatocyte	17	NUDC	-0.0475182	0.00403883	0	down
Hepatocyte	17	NUPR1	-0.0509633	0.00598396	0	down
Hepatocyte	17	OGDH	-0.0652456	0.00508799	0	down
Hepatocyte	17	CYP4A11	-0.0367615	0.00334425	0	down
Hepatocyte	17	NDUFA11	-0.0359947	0.00425932	0	down
Hepatocyte	17	DECR1	-0.0395812	0.00437664	0	down
Hepatocyte	17	DEFB1	-0.084077	0.00354932	0	down
Hepatocyte	17	LDHA	-0.0552849	0.00355472	0	down
Hepatocyte	17	ELOB	-0.0354384	0.00360112	0	down
Hepatocyte	17	EIF4G1	-0.0447837	0.00497487	0	down
Hepatocyte	17	LSS	-0.0706806	0.00563124	0	down
Hepatocyte	17	EIF4A2	-0.0391999	0.00424023	0	down
Hepatocyte	17	EHHADH	-0.0809846	0.00491117	0	down
Hepatocyte	17	MAN1A1	-0.0462758	0.00424145	0	down
Hepatocyte	17	ECI2	-0.0431978	0.0036701	0	down
Hepatocyte	17	ECHS1	-0.0581319	0.00415142	0	down
Hepatocyte	17	EBP	-0.0662918	0.00401042	0	down
Hepatocyte	17	MASP2	-0.0253619	0.00281536	0	down
Hepatocyte	17	MDH2	-0.0417358	0.00422144	0	down
Hepatocyte	17	MED15	-0.021323	0.00213793	0	down
Hepatocyte	17	METTL7A	-0.0522843	0.00182446	0	down
Hepatocyte	17	MGST1	-0.0785068	0.00326651	0	down
Hepatocyte	17	MHC I	-0.0159412	0.00186341	0	down
Hepatocyte	17	MIER1	-0.0572298	0.00585136	0	down
Hepatocyte	17	MORF4L2	-0.0434889	0.00501376	0	down
Hepatocyte	17	DNAJA1	-0.0521709	0.0039348	0	down
Hepatocyte	17	MSMO1	-0.0502232	0.00353989	0	down
Hepatocyte	17	MT1A	0.0419509	0.00364811	0	up
Hepatocyte	17	MT1E	0.0481454	0.00484945	0	up
Hepatocyte	17	MT1G	0.057727	0.0042743	0	up
Hepatocyte	17	MT2A	0.0568594	0.00260861	0	up
Hepatocyte	17	DIAPH1	-0.0523414	0.0050407	0	down
Hepatocyte	17	DHRS2	-0.0336102	0.00327757	0	down
Hepatocyte	17	MYL6	-0.0408827	0.00318922	0	down
Hepatocyte	17	LAPTM4A	-0.0433204	0.00477764	0	down
Hepatocyte	17	TIMP1	0.0980688	0.00855475	0	up
Hepatocyte	17	GBE1	-0.0692073	0.0053413	0	down
Hepatocyte	17	YBX1	-0.0510338	0.0040925	0	down
Hepatocyte	17	TTR	-0.0822654	0.000667669	0	down
Hepatocyte	17	ACAT1	-0.0533133	0.00499196	0	down
Hepatocyte	17	AGL	-0.0577809	0.00609879	0	down
Hepatocyte	17	AMFR	-0.064512	0.00595707	0	down
Hepatocyte	17	ADH1A	-0.0426797	0.00231554	0	down
Hepatocyte	17	ACSL1	-0.059872	0.00278401	0	down
Hepatocyte	17	VKORC1	-0.0379283	0.00452288	0	down
Hepatocyte	17	ALDH2	-0.0477162	0.00318455	0	down
Hepatocyte	17	ABCC3	-0.0484517	0.003652	0	down
Hepatocyte	17	ADH1C	-0.0500008	0.00234598	0	down
Hepatocyte	17	ALDOB	-0.069704	0.000621861	0	down
Hepatocyte	17	ADH5	-0.0391753	0.00458173	0	down
Hepatocyte	17	TJP2	-0.0454053	0.00536096	0	down
Hepatocyte	17	TKFC	-0.113935	0.00269681	0	down
Hepatocyte	17	ACY1	-0.0488734	0.0038503	0	down
Hepatocyte	17	ACACB	-0.0550635	0.00450144	0	down
Hepatocyte	17	ALDOC	-0.0603286	0.00629087	0	down
Hepatocyte	17	ADH6	-0.0471779	0.00389957	0	down
Hepatocyte	17	ACOX2	-0.0386602	0.00422562	0	down
Hepatocyte	17	TMSB4X	0.0277768	0.0033296	0	up
Hepatocyte	17	AKR1C4	-0.054849	0.00464567	0	down
Hepatocyte	17	ANPEP	-0.0364735	0.00339876	0	down
Hepatocyte	17	XBP1	-0.0448006	0.00381065	0	down
Hepatocyte	17	A2M	-0.0635998	0.00280135	0	down
Hepatocyte	17	UBB	-0.0406471	0.00127124	0	down
Hepatocyte	17	TKT	-0.0573778	0.00646232	0	down
Hepatocyte	17	YWHAE	-0.0504868	0.00560263	0	down
Hepatocyte	17	ACLY	-0.0745448	0.00512071	0	down
Hepatocyte	17	TMED2	-0.0418089	0.00379791	0	down
Hepatocyte	17	ACSL4	-0.0532464	0.00460421	0	down
Hepatocyte	17	AMBP	-0.0490304	0.000863817	0	down
Hepatocyte	17	TUBB4B	-0.0494008	0.00533001	0	down
Hepatocyte	17	VCP	-0.0635718	0.00636676	0	down
Hepatocyte	17	ALDH1L1	-0.0583007	0.00354	0	down
Hepatocyte	17	UGP2	-0.0593732	0.00246764	0	down
Hepatocyte	17	TPP1	-0.0527708	0.00494846	0	down
Hepatocyte	17	ANG	-0.0376296	0.00159485	0	down
Hepatocyte	17	VWA1	-0.0700666	0.00516896	0	down
Hepatocyte	17	ABAT	-0.0544876	0.00504329	0	down
Hepatocyte	17	UQCRC2	-0.0514034	0.00608704	0	down
Hepatocyte	17	UQCRQ	-0.0505446	0.00280857	0	down
Hepatocyte	17	UBXN6	-0.0398475	0.00457718	0	down
Hepatocyte	17	TLE5	-0.040077	0.00405291	0	down
Hepatocyte	17	ACAA1	-0.0449383	0.00326082	0	down
Hepatocyte	17	HLF	-0.0328801	0.00402581	3.4855e-15	down
Hepatocyte	17	XRCC6	-0.0444593	0.00538218	3.4855e-15	down
Hepatocyte	17	CSTB	-0.0418014	0.00508759	3.4855e-15	down
Hepatocyte	17	EIF4H	-0.0391119	0.00476607	3.4855e-15	down
Hepatocyte	17	GNS	-0.0499961	0.00610685	3.4855e-15	down
Hepatocyte	17	CALM2	-0.0303088	0.00367712	3.4855e-15	down
Hepatocyte	17	HDGF	-0.0319001	0.00392383	6.87742e-15	down
Hepatocyte	17	HUWE1	-0.0456613	0.00561228	6.87742e-15	down
Hepatocyte	17	MAGED1	-0.0575346	0.00707276	6.87742e-15	down
Hepatocyte	17	HEBP2	-0.0377154	0.00464552	6.87742e-15	down
Hepatocyte	17	MAOB	-0.0503614	0.00622946	1.02474e-14	down
Hepatocyte	17	SUN2	-0.0373779	0.00461842	1.02474e-14	down
Hepatocyte	17	SF3B2	-0.0439878	0.00548258	1.69098e-14	down
Hepatocyte	17	NDUFB7	-0.030654	0.00381931	1.69098e-14	down
Hepatocyte	17	NPC1L1	-0.0396599	0.00495322	1.69098e-14	down
Hepatocyte	17	SURF4	-0.0416855	0.00524046	2.69667e-14	down
Hepatocyte	17	TMEM45B	-0.0448058	0.00563707	3.01393e-14	down
Hepatocyte	17	EIF2AK1	-0.0389075	0.00490221	3.01393e-14	down
Hepatocyte	17	LMAN1	-0.0361959	0.00457381	3.64793e-14	down
Hepatocyte	17	FBXO2	-0.0502628	0.00635006	3.64793e-14	down
Hepatocyte	17	ATP5IF1	-0.0267182	0.00337576	3.64793e-14	down
Hepatocyte	17	KRT8	-0.0406675	0.00514323	3.96672e-14	down
Hepatocyte	17	TMEM140	-0.03796	0.00480603	4.25609e-14	down
Hepatocyte	17	RAC1	-0.0383206	0.00485336	4.25609e-14	down
Hepatocyte	17	GABARAP	-0.0351069	0.00444725	4.25609e-14	down
Hepatocyte	17	LRPPRC	-0.04563	0.00578664	4.56889e-14	down
Hepatocyte	17	MSRA	-0.0486387	0.00618252	5.20501e-14	down
Hepatocyte	17	AP2S1	-0.0393609	0.00500499	5.51282e-14	down
Hepatocyte	17	ACSS2	-0.0520724	0.00666732	8.40477e-14	down
Hepatocyte	17	PGK1	-0.0429734	0.00553303	1.16008e-13	down
Hepatocyte	17	DHRS4	-0.0308352	0.00400604	2.02377e-13	down
Hepatocyte	17	SUCLG1	-0.0361441	0.00469981	2.11352e-13	down
Hepatocyte	17	GLB1	-0.0487051	0.00634422	2.3304e-13	down
Hepatocyte	17	HNF4A	-0.0288892	0.00376905	2.57775e-13	down
Hepatocyte	17	ACADM	-0.0403005	0.00527559	3.14083e-13	down
Hepatocyte	17	EIF5A	-0.0339789	0.00445498	3.41579e-13	down
Hepatocyte	17	RAB7A	-0.039924	0.005245	3.8467e-13	down
Hepatocyte	17	LAMTOR2	-0.0439703	0.0057896	4.36927e-13	down
Hepatocyte	17	RAD23B	-0.0327799	0.00432295	4.7633e-13	down
Hepatocyte	17	SDHC	-0.0432183	0.00571345	5.49858e-13	down
Hepatocyte	17	MYH9	-0.0253689	0.00335572	5.66875e-13	down
Hepatocyte	17	SERINC1	-0.0405202	0.00536122	5.71368e-13	down
Hepatocyte	17	ACAA2	-0.0303513	0.00403149	7.15148e-13	down
Hepatocyte	17	EIF4A1	-0.0341434	0.00453705	7.31513e-13	down
Hepatocyte	17	SEC11C	-0.0416521	0.00553765	7.50858e-13	down
Hepatocyte	17	PFKL	-0.0547441	0.00728168	7.67018e-13	down
Hepatocyte	17	ELAVL1	-0.0500036	0.00665521	7.92258e-13	down
Hepatocyte	17	MAP7	-0.0436615	0.00581336	8.08199e-13	down
Hepatocyte	17	ACTA2	0.050575	0.00673572	8.17964e-13	up
Hepatocyte	17	PRDX3	-0.0428047	0.00570328	8.36767e-13	down
Hepatocyte	17	AIFM1	-0.0660153	0.00881281	9.31028e-13	down
Hepatocyte	17	SDHA	-0.0424953	0.00567331	9.31304e-13	down
Hepatocyte	17	NDUFV2	-0.042037	0.00561245	9.31578e-13	down
Hepatocyte	17	PSMF1	-0.0489267	0.00654687	1.0547e-12	down
Hepatocyte	17	MMP15	-0.0551822	0.00738715	1.07851e-12	down
Hepatocyte	17	ABHD2	-0.0317089	0.0042485	1.129e-12	down
Hepatocyte	17	ACAT2	-0.0598625	0.00803611	1.25642e-12	down
Hepatocyte	17	ELOVL5	-0.0389611	0.00523402	1.30609e-12	down
Hepatocyte	17	RHOA	-0.0404243	0.00544958	1.58288e-12	down
Hepatocyte	17	ARF1	-0.0345466	0.00466146	1.66078e-12	down
Hepatocyte	17	SKP1	-0.0459593	0.0062312	2.16105e-12	down
Hepatocyte	17	TECR	-0.04058	0.0055048	2.21929e-12	down
Hepatocyte	17	ITPR2	-0.0331129	0.00450079	2.46988e-12	down
Hepatocyte	17	EPHX2	-0.0263861	0.00358865	2.54728e-12	down
Hepatocyte	17	CST3	-0.0207876	0.00283366	2.87971e-12	down
Hepatocyte	17	NDUFB4	-0.0295192	0.00403525	3.34631e-12	down
Hepatocyte	17	SHMT2	-0.0429887	0.0058813	3.48988e-12	down
Hepatocyte	17	AP1S1	-0.0387869	0.00531867	3.94063e-12	down
Hepatocyte	17	UBA1	-0.0488759	0.00671995	4.53525e-12	down
Hepatocyte	17	NDUFA1	-0.0285273	0.00393076	5.08361e-12	down
Hepatocyte	17	BLVRB	-0.035532	0.00490466	5.57753e-12	down
Hepatocyte	17	HERPUD1	-0.0334903	0.00462725	5.85238e-12	down
Hepatocyte	17	GADD45A	-0.0589404	0.00814527	5.90146e-12	down
Hepatocyte	17	NDUFV1	-0.0406092	0.00562387	6.58435e-12	down
Hepatocyte	17	GOLM1	-0.0336343	0.00466437	7.06588e-12	down
Hepatocyte	17	MVD	-0.0443851	0.00615911	7.28294e-12	down
Hepatocyte	17	AFF1	-0.0490698	0.00681343	7.50724e-12	down
Hepatocyte	17	MYL9	0.0446621	0.00620317	7.59872e-12	up
Hepatocyte	17	CAPNS1	-0.0466275	0.00647976	7.80419e-12	down
Hepatocyte	17	AKR1A1	-0.0358567	0.00498492	7.94727e-12	down
Hepatocyte	17	ACO2	-0.0453735	0.00631837	8.64222e-12	down
Hepatocyte	17	PTBP1	-0.0342794	0.00479118	1.04606e-11	down
Hepatocyte	17	TMED5	-0.0333964	0.00467297	1.10567e-11	down
Hepatocyte	17	LGR4	-0.0408019	0.00572059	1.22307e-11	down
Hepatocyte	17	PSMC4	-0.0394107	0.00553289	1.30661e-11	down
Hepatocyte	17	ATP6AP2	-0.0376538	0.00529592	1.43244e-11	down
Hepatocyte	17	EHMT1	-0.0323621	0.00455806	1.53574e-11	down
Hepatocyte	17	NDUFA2	-0.0300615	0.00424034	1.6532e-11	down
Hepatocyte	17	CREG1	-0.0322164	0.00455891	1.94265e-11	down
Hepatocyte	17	AP2M1	-0.0391196	0.00553795	1.97628e-11	down
Hepatocyte	17	ACSM2A	-0.0375968	0.00533515	2.22603e-11	down
Hepatocyte	17	COX1	-0.00530654	0.000753307	2.26332e-11	down
Hepatocyte	17	ATP5MJ	-0.0490639	0.00697576	2.44e-11	down
Hepatocyte	17	CYSTM1	-0.0410384	0.005836	2.46071e-11	down
Hepatocyte	17	LMNA	-0.0299863	0.00426779	2.55756e-11	down
Hepatocyte	17	RAB1A	-0.0415469	0.00591436	2.57732e-11	down
Hepatocyte	17	PIGR	-0.0479566	0.00684183	2.87059e-11	down
Hepatocyte	17	ACTR2	-0.0357138	0.00510796	3.24517e-11	down
Hepatocyte	17	ZFP36L2	-0.037439	0.00535921	3.37474e-11	down
Hepatocyte	17	SYVN1	-0.0303833	0.00435137	3.44977e-11	down
Hepatocyte	17	UQCRFS1	-0.059121	0.00847028	3.50649e-11	down
Hepatocyte	17	HEXB	-0.0499568	0.0071625	3.6252e-11	down
Hepatocyte	17	ANXA5	-0.0359794	0.00516119	3.71054e-11	down
Hepatocyte	17	APEH	-0.0466756	0.0066959	3.71101e-11	down
Hepatocyte	17	CYB5R3	-0.0425188	0.00610828	3.97222e-11	down
Hepatocyte	17	FDX1	-0.0429177	0.00616954	4.08932e-11	down
Hepatocyte	17	TLN1	-0.0509891	0.00733156	4.12696e-11	down
Hepatocyte	17	CERS2	-0.0240684	0.00346577	4.42267e-11	down
Hepatocyte	17	ACBD5	-0.044707	0.00644174	4.55169e-11	down
Hepatocyte	17	TUBB	-0.033646	0.00485382	4.81652e-11	down
Hepatocyte	17	VDAC1	-0.0441637	0.00637882	5.09646e-11	down
Hepatocyte	17	APRT	-0.0420121	0.00606863	5.1078e-11	down
Hepatocyte	17	RAB5C	-0.0473993	0.00685398	5.36185e-11	down
Hepatocyte	17	MFN2	-0.0459984	0.00666114	5.74362e-11	down
Hepatocyte	17	STT3A	-0.0387227	0.00561569	6.14842e-11	down
Hepatocyte	17	MAP1LC3A	-0.0491389	0.00713003	6.29249e-11	down
Hepatocyte	17	EIF3C	-0.0455903	0.0066275	6.85513e-11	down
Hepatocyte	17	UQCRC1	-0.0483071	0.00702248	6.85513e-11	down
Hepatocyte	17	HACL1	-0.039253	0.00570894	6.99414e-11	down
Hepatocyte	17	MLXIPL	-0.018199	0.00265067	7.47756e-11	down
Hepatocyte	17	NDUFA10	-0.0313945	0.00457676	7.79401e-11	down
Hepatocyte	17	ALDH7A1	-0.0437566	0.00638716	8.27062e-11	down
Hepatocyte	17	PSMC3	-0.0498465	0.00731483	1.06253e-10	down
Hepatocyte	17	SLC9A3R1	-0.0309608	0.00455062	1.14261e-10	down
Hepatocyte	17	CA2	-0.0362543	0.00533274	1.18175e-10	down
Hepatocyte	17	CTNNBIP1	-0.0356333	0.00525111	1.28637e-10	down
Hepatocyte	17	CPT1A	-0.0412505	0.00609137	1.41297e-10	down
Hepatocyte	17	NT5E	-0.0499756	0.0073835	1.44308e-10	down
Hepatocyte	17	ALDH9A1	-0.0416935	0.00616148	1.45719e-10	down
Hepatocyte	17	HADHA	-0.0312428	0.0046196	1.49141e-10	down
Hepatocyte	17	CALM1	-0.0362241	0.00536006	1.53938e-10	down
Hepatocyte	17	CYFIP1	-0.0516359	0.00764629	1.59066e-10	down
Hepatocyte	17	NDUFB3	-0.0384561	0.0056982	1.63388e-10	down
Hepatocyte	17	SMARCA2	-0.033859	0.00501728	1.63404e-10	down
Hepatocyte	17	TCF3	-0.030669	0.00455566	1.82476e-10	down
Hepatocyte	17	ACADVL	-0.0359093	0.00534188	1.94794e-10	down
Hepatocyte	17	PDHB	-0.0500122	0.00744089	1.95618e-10	down
Hepatocyte	17	SEM1	-0.0374821	0.00557999	2.00641e-10	down
Hepatocyte	17	DYNLL1	-0.0341497	0.00508727	2.06368e-10	down
Hepatocyte	17	CD59	-0.0340628	0.00507568	2.08448e-10	down
Hepatocyte	17	ELOVL6	-0.0472218	0.0070615	2.44683e-10	down
Hepatocyte	17	RBM47	-0.0324698	0.00485749	2.48713e-10	down
Hepatocyte	17	ACTN4	-0.0419764	0.00628316	2.54508e-10	down
Hepatocyte	17	MAGT1	-0.040066	0.00600144	2.62202e-10	down
Hepatocyte	17	TOMM70	-0.0379411	0.00569634	2.90639e-10	down
Hepatocyte	17	LARP1	-0.0373681	0.00561091	2.91377e-10	down
Hepatocyte	17	ALAD	-0.0258353	0.00388649	3.16344e-10	down
Hepatocyte	17	GNB1	-0.0412276	0.00620829	3.30388e-10	down
Hepatocyte	17	GDI2	-0.0366497	0.00553343	3.70886e-10	down
Hepatocyte	17	SYPL1	-0.0536062	0.00814382	4.87641e-10	down
Hepatocyte	17	PDK2	-0.0379645	0.00577544	5.16882e-10	down
Hepatocyte	17	DLST	-0.0411951	0.00626785	5.19131e-10	down
Hepatocyte	17	SLC2A5	-0.0350232	0.00533227	5.33114e-10	down
Hepatocyte	17	MASP1	-0.0516182	0.00786474	5.49741e-10	down
Hepatocyte	17	TMEM37	-0.0364614	0.00556044	5.70877e-10	down
Hepatocyte	17	TM7SF2	-0.033504	0.00511541	5.99584e-10	down
Hepatocyte	17	SEC31A	-0.0424013	0.00649414	6.85866e-10	down
Hepatocyte	17	GNAI2	-0.0356199	0.00546329	7.28167e-10	down
Hepatocyte	17	HNRNPM	-0.0413793	0.00634708	7.28658e-10	down
Hepatocyte	17	SDCBP	-0.037849	0.00580792	7.399e-10	down
Hepatocyte	17	H2BC5	-0.0250044	0.00384397	7.99335e-10	down
Hepatocyte	17	MAP2K6	-0.0446377	0.00686521	8.12805e-10	down
Hepatocyte	17	LBP	-0.0369604	0.00569098	8.52142e-10	down
Hepatocyte	17	ERG28	-0.0326595	0.00503472	8.94823e-10	down
Hepatocyte	17	FBXL5	-0.0420993	0.00649308	9.11712e-10	down
Hepatocyte	17	PDHA1	-0.0472709	0.00729525	9.34379e-10	down
Hepatocyte	17	AQP4	-0.050651	0.00781816	9.388e-10	down
Hepatocyte	17	LSR	-0.0424996	0.00657548	1.03645e-09	down
Hepatocyte	17	AGRN	-0.0447648	0.00694731	1.17924e-09	down
Hepatocyte	17	NDUFB10	-0.0381495	0.00592715	1.23273e-09	down
Hepatocyte	17	SFXN1	-0.0403349	0.00628081	1.35286e-09	down
Hepatocyte	17	PSMB7	-0.0359328	0.00560619	1.46484e-09	down
Hepatocyte	17	ADH1B	-0.0453567	0.00707734	1.4691e-09	down
Hepatocyte	17	ATP6V0D1	-0.0562328	0.00877609	1.47762e-09	down
Hepatocyte	17	SNTB1	-0.032849	0.00512859	1.49814e-09	down
Hepatocyte	17	YWHAG	-0.0333007	0.00520996	1.63117e-09	down
Hepatocyte	17	APOL6	-0.032548	0.005099	1.72116e-09	down
Hepatocyte	17	GAA	-0.037586	0.00590274	1.90224e-09	down
Hepatocyte	17	MAF	-0.038623	0.00606846	1.93565e-09	down
Hepatocyte	17	GPX3	-0.022764	0.0035777	1.95417e-09	down
Hepatocyte	17	LMAN2	-0.0283165	0.00446073	2.14716e-09	down
Hepatocyte	17	DHRS3	-0.0322921	0.00509872	2.35526e-09	down
Hepatocyte	17	PSMD8	-0.0438649	0.00694518	2.63207e-09	down
Hepatocyte	17	MGMT	-0.0323952	0.00512996	2.6432e-09	down
Hepatocyte	17	RNF14	-0.0430269	0.006823	2.79083e-09	down
Hepatocyte	17	SEC13	-0.033724	0.00534847	2.79958e-09	down
Hepatocyte	17	PSMD4	-0.029286	0.00464558	2.81728e-09	down
Hepatocyte	17	PSMD2	-0.0498575	0.00792213	3.01039e-09	down
Hepatocyte	17	STUB1	-0.0455196	0.0072354	3.04729e-09	down
Hepatocyte	17	ENSA	-0.0328576	0.00524486	3.60598e-09	down
Hepatocyte	17	S100A16	-0.048035	0.00766988	3.64309e-09	down
Hepatocyte	17	CRAT	-0.0386828	0.00618445	3.82579e-09	down
Hepatocyte	17	COX2	0.00672366	0.00107613	3.98898e-09	up
Hepatocyte	17	BDH2	-0.0265149	0.00424807	4.1463e-09	down
Hepatocyte	17	PSME2	-0.0387365	0.00621348	4.33691e-09	down
Hepatocyte	17	G3BP2	-0.0440092	0.00706344	4.43147e-09	down
Hepatocyte	17	PARP1	-0.0542559	0.00871278	4.51948e-09	down
Hepatocyte	17	SLC25A4	-0.0362367	0.00582736	4.77016e-09	down
Hepatocyte	17	ATOX1	-0.0303049	0.00487403	4.78304e-09	down
Hepatocyte	17	NDUFB8	-0.0357165	0.00575016	4.96629e-09	down
Hepatocyte	17	CAPZB	-0.0320912	0.00517255	5.1905e-09	down
Hepatocyte	17	LDLR	-0.0397607	0.00643388	6.04137e-09	down
Hepatocyte	17	RNF130	-0.0376114	0.00609373	6.33212e-09	down
Hepatocyte	17	NDUFB9	-0.0385652	0.00625593	6.62881e-09	down
Hepatocyte	17	TUBA4A	-0.0694095	0.0112602	6.63297e-09	down
Hepatocyte	17	PSMC5	-0.0345287	0.00560196	6.63927e-09	down
Hepatocyte	17	EIF2S2	-0.0321863	0.0052251	6.78453e-09	down
Hepatocyte	17	COX17	-0.0324662	0.00527405	6.9485e-09	down
Hepatocyte	17	HACD3	-0.0366519	0.0059677	7.58031e-09	down
Hepatocyte	17	WDR1	-0.0406056	0.00661371	7.66611e-09	down
Hepatocyte	17	NCSTN	-0.0357584	0.00583441	8.18479e-09	down
Hepatocyte	17	BCHE	-0.0331213	0.00542241	9.29856e-09	down
Hepatocyte	17	HMGCR	-0.0462846	0.00757799	9.307e-09	down
Hepatocyte	17	HECTD1	-0.0428505	0.00702	9.50665e-09	down
Hepatocyte	17	TPI1	-0.0293051	0.00480394	9.71793e-09	down
Hepatocyte	17	CUL1	-0.0509326	0.00835759	1.00725e-08	down
Hepatocyte	17	MAN1C1	-0.0453682	0.00746245	1.10153e-08	down
Hepatocyte	17	CD151	-0.0347614	0.00571846	1.1043e-08	down
Hepatocyte	17	RGS5	0.0309129	0.00508658	1.11222e-08	up
Hepatocyte	17	UBR4	-0.0383054	0.00630723	1.13869e-08	down
Hepatocyte	17	SIGMAR1	-0.0266515	0.00440109	1.26791e-08	down
Hepatocyte	17	NDUFA6	-0.0357867	0.00592959	1.43594e-08	down
Hepatocyte	17	CTSA	-0.0330855	0.00549109	1.5243e-08	down
Hepatocyte	17	REEP5	-0.0240837	0.00399947	1.55555e-08	down
Hepatocyte	17	TRIM27	-0.0419228	0.00696365	1.56685e-08	down
Hepatocyte	17	ATP1B1	-0.0310465	0.00517174	1.73807e-08	down
Hepatocyte	17	PCSK6	-0.0282759	0.0047132	1.77583e-08	down
Hepatocyte	17	ETFB	-0.0214857	0.00358159	1.77633e-08	down
Hepatocyte	17	NDUFB6	-0.03694	0.00617006	1.90835e-08	down
Hepatocyte	17	CMTM6	-0.0434517	0.00727999	2.13131e-08	down
Hepatocyte	17	SUMF2	-0.0334549	0.00562067	2.35362e-08	down
Hepatocyte	17	DYNLT1	-0.047362	0.00795888	2.36763e-08	down
Hepatocyte	17	JUP	-0.0366432	0.00616532	2.47229e-08	down
Hepatocyte	17	SART1	-0.0384604	0.00648299	2.63758e-08	down
Hepatocyte	17	SEL1L	-0.0271929	0.00459417	2.85812e-08	down
Hepatocyte	17	PSMB3	-0.029951	0.00506736	3.00267e-08	down
Hepatocyte	17	PFN1	-0.0292472	0.00495149	3.06715e-08	down
Hepatocyte	17	LRIG1	-0.0397687	0.00673879	3.16119e-08	down
Hepatocyte	17	BCKDK	-0.0407325	0.00690536	3.20288e-08	down
Hepatocyte	17	GHITM	-0.0422573	0.00716359	3.20288e-08	down
Hepatocyte	17	EVL	-0.0314127	0.00532898	3.27475e-08	down
Hepatocyte	17	NUMA1	-0.0387883	0.00658802	3.40974e-08	down
Hepatocyte	17	RING1	-0.0429146	0.00729068	3.43384e-08	down
Hepatocyte	17	LRPAP1	-0.0320853	0.00548144	4.16149e-08	down
Hepatocyte	17	PLIN5	-0.0304171	0.0051963	4.16149e-08	down
Hepatocyte	17	AP2B1	-0.0513785	0.00877738	4.16149e-08	down
Hepatocyte	17	MDH1	-0.0288923	0.00495025	4.59768e-08	down
Hepatocyte	17	TAX1BP1	-0.0336304	0.00576649	4.71408e-08	down
Hepatocyte	17	AKT2	-0.0392582	0.00673699	4.84225e-08	down
Hepatocyte	17	GPS1	-0.0269122	0.00463304	5.39847e-08	down
Hepatocyte	17	IQGAP2	-0.0432598	0.00748439	6.39604e-08	down
Hepatocyte	17	BGN	0.0626664	0.0108659	6.88528e-08	up
Hepatocyte	17	BMI1	-0.0312889	0.00542992	7.0774e-08	down
Hepatocyte	17	PSMC2	-0.0219891	0.00381878	7.24075e-08	down
Hepatocyte	17	GNPTG	-0.031122	0.00540699	7.32526e-08	down
Hepatocyte	17	DPYD	-0.0316286	0.00549876	7.48405e-08	down
Hepatocyte	17	ELL	-0.0378702	0.00658474	7.50332e-08	down
Hepatocyte	17	BNIP3	-0.0334468	0.00581717	7.55785e-08	down
Hepatocyte	17	ESYT2	-0.0416664	0.00724921	7.63195e-08	down
Hepatocyte	17	PRPF8	-0.0415779	0.00723993	7.83982e-08	down
Hepatocyte	17	CITED2	-0.0285106	0.0049825	8.84256e-08	down
Hepatocyte	17	NDUFAB1	-0.0338454	0.00591605	8.88887e-08	down
Hepatocyte	17	DNAJB11	-0.0318638	0.0055753	9.1793e-08	down
Hepatocyte	17	ABCC9	-0.0335217	0.00586773	9.28652e-08	down
Hepatocyte	17	OTC	-0.0250936	0.00439328	9.32859e-08	down
Hepatocyte	17	FUS	-0.0302829	0.00530404	9.42747e-08	down
Hepatocyte	17	PRKCE	-0.0422698	0.00740322	9.42747e-08	down
Hepatocyte	17	DERL1	-0.0460261	0.00806571	9.57842e-08	down
Hepatocyte	17	YY1	-0.036092	0.0063284	9.74304e-08	down
Hepatocyte	17	SHISA5	-0.0279837	0.0049104	9.9755e-08	down
Hepatocyte	17	PLOD3	-0.0369929	0.00649763	1.0288e-07	down
Hepatocyte	17	CPT2	-0.0587145	0.0103275	1.0764e-07	down
Hepatocyte	17	ARF4	-0.0365742	0.006435	1.08476e-07	down
Hepatocyte	17	DYSF	-0.0480829	0.00846993	1.12633e-07	down
Hepatocyte	17	PSMD11	-0.0420988	0.00742001	1.14556e-07	down
Hepatocyte	17	SIVA1	-0.0347682	0.00612866	1.14782e-07	down
Hepatocyte	17	ATP6V1E1	-0.0403503	0.00711656	1.16693e-07	down
Hepatocyte	17	ACOX1	-0.0342274	0.00604727	1.23434e-07	down
Hepatocyte	17	TMEM192	-0.0380561	0.00673111	1.2777e-07	down
Hepatocyte	17	BHLHE40	-0.0439363	0.00777573	1.3003e-07	down
Hepatocyte	17	TRIP12	-0.0410793	0.00727601	1.3331e-07	down
Hepatocyte	17	PSME1	-0.0241345	0.00428039	1.38978e-07	down
Hepatocyte	17	BRAT1	-0.0421642	0.00748223	1.41287e-07	down
Hepatocyte	17	MGLL	-0.0411428	0.00731584	1.50721e-07	down
Hepatocyte	17	PCSK9	-0.033901	0.00603797	1.58646e-07	down
Hepatocyte	17	ASPSCR1	-0.0353505	0.00629827	1.60127e-07	down
Hepatocyte	17	PARK7	-0.0245662	0.00437939	1.62852e-07	down
Hepatocyte	17	PLEC	-0.0394132	0.00704666	1.78628e-07	down
Hepatocyte	17	ACSL3	-0.0425914	0.00762357	1.84983e-07	down
Hepatocyte	17	ISG15	-0.0395556	0.00709295	1.95654e-07	down
Hepatocyte	17	LAMTOR5	-0.0306395	0.00549618	1.97645e-07	down
Hepatocyte	17	USO1	-0.0387731	0.00696134	2.02957e-07	down
Hepatocyte	17	CNOT2	-0.0437583	0.00786651	2.11111e-07	down
Hepatocyte	17	DNM2	-0.031835	0.00573349	2.23368e-07	down
Hepatocyte	17	PTPN11	-0.0305693	0.00550887	2.27291e-07	down
Hepatocyte	17	ACIN1	-0.0218372	0.00393899	2.33818e-07	down
Hepatocyte	17	EIF5B	-0.0451066	0.00813693	2.33962e-07	down
Hepatocyte	17	ANO6	-0.0404762	0.00730405	2.36021e-07	down
Hepatocyte	17	VPS29	-0.0160779	0.00290186	2.37044e-07	down
Hepatocyte	17	SNRNP200	-0.0314534	0.00567857	2.3881e-07	down
Hepatocyte	17	USP9X	-0.0414098	0.00747931	2.41677e-07	down
Hepatocyte	17	TPH2	-0.0558872	0.0101294	2.69259e-07	down
Hepatocyte	17	CLMN	-0.0464521	0.00842399	2.73488e-07	down
Hepatocyte	17	AGAP3	-0.0353859	0.00642308	2.81026e-07	down
Hepatocyte	17	PSAT1	-0.0387829	0.00704069	2.81827e-07	down
Hepatocyte	17	PPA2	-0.0369043	0.00671181	2.97735e-07	down
Hepatocyte	17	SNRPF	-0.0359219	0.0065409	3.08439e-07	down
Hepatocyte	17	PSMD12	-0.0432847	0.00788893	3.16981e-07	down
Hepatocyte	17	MYO1B	-0.0345337	0.00629508	3.18128e-07	down
Hepatocyte	17	IFI35	-0.0387117	0.00707102	3.38217e-07	down
Hepatocyte	17	PGRMC1	-0.0327937	0.00599396	3.43955e-07	down
Hepatocyte	17	SMARCA4	-0.0385819	0.00705163	3.43955e-07	down
Hepatocyte	17	MAN2A1	-0.0339023	0.00619935	3.48152e-07	down
Hepatocyte	17	CPPED1	-0.0326423	0.00597781	3.63835e-07	down
Hepatocyte	17	ENDOG	-0.0398194	0.00729403	3.66092e-07	down
Hepatocyte	17	UBE2R2	-0.031016	0.00568269	3.67966e-07	down
Hepatocyte	17	OSBP	-0.0358482	0.00656854	3.6824e-07	down
Hepatocyte	17	NELFE	-0.0385807	0.00707823	3.82288e-07	down
Hepatocyte	17	MT1X	-0.0112712	0.00206895	3.87738e-07	down
Hepatocyte	17	WASL	-0.0267304	0.00491298	4.02686e-07	down
Hepatocyte	17	IRS2	-0.0234554	0.00431228	4.05538e-07	down
Hepatocyte	17	SDHD	-0.0339062	0.00623643	4.1041e-07	down
Hepatocyte	17	BRI3	-0.0238387	0.00438586	4.13038e-07	down
Hepatocyte	17	DNAJC3	-0.0367116	0.00676153	4.25501e-07	down
Hepatocyte	17	RRAGA	-0.0414289	0.00763013	4.25501e-07	down
Hepatocyte	17	STAU1	-0.0254209	0.00469116	4.50724e-07	down
Hepatocyte	17	SRPRB	-0.0481137	0.00888484	4.59251e-07	down
Hepatocyte	17	PIK3R1	-0.0344645	0.0063709	4.73031e-07	down
Hepatocyte	17	CTBP1	-0.0293911	0.00543509	4.77621e-07	down
Hepatocyte	17	TGOLN2	-0.0342792	0.0063683	5.47246e-07	down
Hepatocyte	17	MAGEC2	-0.038241	0.00710451	5.47246e-07	down
Hepatocyte	17	FKBP2	-0.0330351	0.00614083	5.55694e-07	down
Hepatocyte	17	ATRN	-0.0293645	0.00545996	5.59271e-07	down
Hepatocyte	17	ZFP36L1	-0.0221034	0.00411177	5.66162e-07	down
Hepatocyte	17	FAM3C	-0.0375816	0.00700184	5.91736e-07	down
Hepatocyte	17	CAST	-0.0360784	0.00674229	6.46708e-07	down
Hepatocyte	17	STARD10	-0.0285724	0.0053442	6.62392e-07	down
Hepatocyte	17	ANAPC2	-0.0396619	0.00743308	7.01031e-07	down
Hepatocyte	17	FUCA1	-0.0406992	0.00762801	7.01346e-07	down
Hepatocyte	17	AP3S2	-0.0445895	0.00837934	7.56854e-07	down
Hepatocyte	17	MZT2A/B	-0.0285435	0.00536503	7.60136e-07	down
Hepatocyte	17	SIL1	-0.025803	0.0048525	7.70816e-07	down
Hepatocyte	17	CHMP2A	-0.0333985	0.00628745	7.93322e-07	down
Hepatocyte	17	GCDH	-0.0314798	0.00593166	8.13458e-07	down
Hepatocyte	17	TRAM1	-0.0246935	0.00465601	8.27878e-07	down
Hepatocyte	17	PON2	-0.0282726	0.00533277	8.3521e-07	down
Hepatocyte	17	MAD2L1	-0.035037	0.00662047	8.78245e-07	down
Hepatocyte	17	PMVK	-0.0335156	0.00634922	9.44126e-07	down
Hepatocyte	17	TRAP1	-0.0397252	0.0075497	1.03337e-06	down
Hepatocyte	17	PREB	-0.0468791	0.0089683	1.24486e-06	down
Hepatocyte	17	NSDHL	-0.0454491	0.00869904	1.26045e-06	down
Hepatocyte	17	HADHB	-0.0474421	0.00908111	1.26086e-06	down
Hepatocyte	17	BTG1	-0.0247075	0.00473008	1.26414e-06	down
Hepatocyte	17	SMC1A	-0.0323826	0.00620801	1.31235e-06	down
Hepatocyte	17	SELENOS	-0.0262801	0.00505587	1.44626e-06	down
Hepatocyte	17	KPNA1	-0.0306582	0.00590469	1.48939e-06	down
Hepatocyte	17	CHMP1B	-0.0388037	0.00748237	1.53725e-06	down
Hepatocyte	17	CPD	-0.0274447	0.00530205	1.61741e-06	down
Hepatocyte	17	RAB14	-0.0358293	0.00692283	1.62101e-06	down
Hepatocyte	17	MTOR	-0.0401321	0.00775512	1.6239e-06	down
Hepatocyte	17	KPNB1	-0.0409823	0.00792207	1.63655e-06	down
Hepatocyte	17	UCHL3	-0.0318852	0.00616794	1.66652e-06	down
Hepatocyte	17	SCAP	-0.0322647	0.00626021	1.80833e-06	down
Hepatocyte	17	POLR2E	-0.0314563	0.00612489	1.9885e-06	down
Hepatocyte	17	OAS1	-0.0352847	0.00687272	2.00448e-06	down
Hepatocyte	17	MED16	-0.0416808	0.00814593	2.19331e-06	down
Hepatocyte	17	CHID1	-0.0482022	0.00942289	2.20538e-06	down
Hepatocyte	17	TAF15	-0.0324628	0.0063501	2.24046e-06	down
Hepatocyte	17	S100A10	-0.0214738	0.00420245	2.26515e-06	down
Hepatocyte	17	RBCK1	-0.0260406	0.00510115	2.32198e-06	down
Hepatocyte	17	LPCAT3	-0.0426086	0.0083558	2.38756e-06	down
Hepatocyte	17	HPGD	-0.0425585	0.0083517	2.42837e-06	down
Hepatocyte	17	DDOST	-0.0355576	0.00698251	2.46498e-06	down
Hepatocyte	17	TOMM40	-0.0346127	0.00679676	2.46498e-06	down
Hepatocyte	17	ARSA	-0.028912	0.00569812	2.71212e-06	down
Hepatocyte	17	GLYR1	-0.0368337	0.00728962	3.02458e-06	down
Hepatocyte	17	ACSM3	-0.0262521	0.00520034	3.09592e-06	down
Hepatocyte	17	FDFT1	-0.0337996	0.00669833	3.12661e-06	down
Hepatocyte	17	AARS1	-0.0390747	0.00774612	3.14745e-06	down
Hepatocyte	17	STT3B	-0.0315918	0.00626405	3.16035e-06	down
Hepatocyte	17	BCL3	0.0344804	0.00684014	3.1966e-06	up
Hepatocyte	17	TXLNA	-0.039637	0.00787107	3.27798e-06	down
Hepatocyte	17	SF3B1	-0.0223548	0.00443959	3.28097e-06	down
Hepatocyte	17	PPM1L	-0.0367634	0.00731334	3.42332e-06	down
Hepatocyte	17	PSMC6	-0.0322933	0.006425	3.4307e-06	down
Hepatocyte	17	SEC63	-0.025161	0.00502107	3.70618e-06	down
Hepatocyte	17	GLUL	0.0162815	0.00325124	3.76456e-06	up
Hepatocyte	17	COL5A3	-0.0304496	0.00608466	3.82713e-06	down
Hepatocyte	17	HMGN1	-0.0273024	0.00545779	3.85855e-06	down
Hepatocyte	17	RAD21	-0.0348898	0.00699737	4.1931e-06	down
Hepatocyte	17	MAOA	-0.0378048	0.00758685	4.25641e-06	down
Hepatocyte	17	CHMP4B	-0.0305606	0.00613488	4.28334e-06	down
Hepatocyte	17	ADGRA3	-0.026424	0.00530496	4.28685e-06	down
Hepatocyte	17	PPP1R13B	-0.0427325	0.00857979	4.28934e-06	down
Hepatocyte	17	DHX15	-0.0302754	0.00608316	4.36517e-06	down
Hepatocyte	17	BANF1	-0.0233199	0.0046937	4.55624e-06	down
Hepatocyte	17	AGPAT3	-0.0323811	0.0065233	4.65475e-06	down
Hepatocyte	17	NUP210	-0.0325979	0.00657322	4.75934e-06	down
Hepatocyte	17	CDC37	-0.0236957	0.0047783	4.75934e-06	down
Hepatocyte	17	CD164	-0.0290392	0.00585703	4.77738e-06	down
Hepatocyte	17	VPS35	-0.0471627	0.00953024	5.00328e-06	down
Hepatocyte	17	SDHB	-0.041137	0.00832138	5.13128e-06	down
Hepatocyte	17	AHCYL1	-0.0294054	0.00595007	5.16381e-06	down
Hepatocyte	17	EIF3J	-0.0311559	0.00630655	5.2035e-06	down
Hepatocyte	17	CSNK1A1	-0.0367518	0.00744088	5.22467e-06	down
Hepatocyte	17	ACADS	-0.0381141	0.00773054	5.45896e-06	down
Hepatocyte	17	MOGS	-0.0401485	0.0081445	5.47348e-06	down
Hepatocyte	17	NLRP1	-0.0465254	0.00944986	5.63998e-06	down
Hepatocyte	17	FSTL1	0.05728	0.0116596	5.94874e-06	up
Hepatocyte	17	ARPC1A	-0.0372382	0.00759773	6.29698e-06	down
Hepatocyte	17	AP3B1	-0.0294001	0.00599952	6.3144e-06	down
Hepatocyte	17	NMT1	-0.0408463	0.008336	6.31884e-06	down
Hepatocyte	17	PHKB	-0.0432563	0.0088355	6.4477e-06	down
Hepatocyte	17	RAB2A	-0.0228858	0.00467908	6.59267e-06	down
Hepatocyte	17	POLR2I	-0.0391181	0.00799991	6.62592e-06	down
Hepatocyte	17	CTSB	-0.019326	0.00395305	6.64799e-06	down
Hepatocyte	17	STRAP	-0.0316157	0.0064789	6.95166e-06	down
Hepatocyte	17	SNU13	-0.0306704	0.00628573	6.95672e-06	down
Hepatocyte	17	SPPL2A	-0.0376592	0.00772216	7.03926e-06	down
Hepatocyte	17	IDH2	-0.0335506	0.00688267	7.10513e-06	down
Hepatocyte	17	HDAC6	-0.0415224	0.00853813	7.51929e-06	down
Hepatocyte	17	JAK1	-0.0305837	0.00629085	7.5681e-06	down
Hepatocyte	17	NDUFS3	-0.0330606	0.00680371	7.65007e-06	down
Hepatocyte	17	LRSAM1	-0.0464721	0.00958043	7.97286e-06	down
Hepatocyte	17	SLPI	-0.0220045	0.00453793	8.03049e-06	down
Hepatocyte	17	DUSP1	-0.0183307	0.00378697	8.37252e-06	down
Hepatocyte	17	RAB8A	-0.0370197	0.00764854	8.37668e-06	down
Hepatocyte	17	FNIP2	-0.0357425	0.00738515	8.37814e-06	down
Hepatocyte	17	FBN2	-0.0379854	0.00784957	8.39242e-06	down
Hepatocyte	17	THRAP3	-0.039805	0.00823491	8.60641e-06	down
Hepatocyte	17	ARFGEF3	0.0323212	0.00668676	8.60641e-06	up
Hepatocyte	17	CAND1	-0.0399336	0.00827013	8.81085e-06	down
Hepatocyte	17	NPC2	-0.0300482	0.00622877	9.00235e-06	down
Hepatocyte	17	EIF3I	-0.0221024	0.00458209	9.00994e-06	down
Hepatocyte	17	EIF6	-0.028971	0.00601035	9.15492e-06	down
Hepatocyte	17	LPIN1	-0.0309737	0.00642903	9.2528e-06	down
Hepatocyte	17	PLAA	-0.040764	0.00847738	9.67704e-06	down
Hepatocyte	17	NEU1	-0.0341628	0.00710725	9.75106e-06	down
Hepatocyte	17	CES3	-0.027274	0.00568902	1.03703e-05	down
Hepatocyte	17	BOLA2	-0.0279893	0.00584181	1.05096e-05	down
Hepatocyte	17	HSPH1	-0.0265833	0.00554975	1.05588e-05	down
Hepatocyte	17	CCND1	-0.0370788	0.00775482	1.10062e-05	down
Hepatocyte	17	SEC61A1	-0.0316012	0.00662274	1.15377e-05	down
Hepatocyte	17	KCNAB2	-0.0298448	0.00625633	1.15954e-05	down
Hepatocyte	17	ACSL5	-0.0392307	0.00822602	1.1651e-05	down
Hepatocyte	17	CYFIP2	-0.0324874	0.00682773	1.22836e-05	down
Hepatocyte	17	BASP1	-0.0305232	0.00643428	1.31491e-05	down
Hepatocyte	17	HNF1A	-0.0417386	0.00879813	1.31491e-05	down
Hepatocyte	17	OPA1	-0.0422781	0.00891661	1.32841e-05	down
Hepatocyte	17	ODC1	-0.032528	0.00686232	1.33587e-05	down
Hepatocyte	17	UQCR10	-0.0391367	0.00827421	1.40235e-05	down
Hepatocyte	17	TPD52	-0.0335642	0.00710701	1.45149e-05	down
Hepatocyte	17	MGST3	-0.0289826	0.00614372	1.48744e-05	down
Hepatocyte	17	NDUFA7	-0.0415752	0.00881579	1.49608e-05	down
Hepatocyte	17	MAFB	-0.0273582	0.0058085	1.53849e-05	down
Hepatocyte	17	SIPA1	-0.0382471	0.00816404	1.73809e-05	down
Hepatocyte	17	CLTA	-0.0273903	0.00584954	1.75575e-05	down
Hepatocyte	17	RUVBL2	-0.0370912	0.0079254	1.77428e-05	down
Hepatocyte	17	ABCB8	-0.0302378	0.00646468	1.79506e-05	down
Hepatocyte	17	STAT3	-0.0307595	0.00657898	1.80985e-05	down
Hepatocyte	17	TUBA1B	-0.036919	0.00789881	1.82009e-05	down
Hepatocyte	17	HSPG2	-0.033866	0.00724794	1.8298e-05	down
Hepatocyte	17	NEK6	-0.0306074	0.00655074	1.8298e-05	down
Hepatocyte	17	PLIN4	-0.0294298	0.00630331	1.85796e-05	down
Hepatocyte	17	CALCOCO2	-0.0362376	0.00776617	1.88153e-05	down
Hepatocyte	17	H4C3	-0.0372126	0.00798115	1.91146e-05	down
Hepatocyte	17	CTNNBL1	-0.0344835	0.00739776	1.92024e-05	down
Hepatocyte	17	DTX3L	-0.0368297	0.00790928	1.9632e-05	down
Hepatocyte	17	NBR1	-0.0266012	0.00571644	1.98991e-05	down
Hepatocyte	17	MAGED2	-0.0249055	0.00535752	2.0338e-05	down
Hepatocyte	17	RBM8A	-0.0203668	0.00438513	2.07258e-05	down
Hepatocyte	17	CDK5RAP2	-0.0288287	0.00621515	2.13147e-05	down
Hepatocyte	17	DLG1	-0.0320038	0.00690303	2.15221e-05	down
Hepatocyte	17	PDAP1	-0.0245319	0.00529365	2.16992e-05	down
Hepatocyte	17	MID1IP1	-0.0397174	0.00857237	2.17792e-05	down
Hepatocyte	17	SSBP1	-0.0271648	0.00587191	2.24937e-05	down
Hepatocyte	17	ZNF706	-0.025009	0.00541645	2.34612e-05	down
Hepatocyte	17	GPX2	0.0237308	0.005151	2.46094e-05	up
Hepatocyte	17	BIRC6	-0.0357552	0.00776426	2.48055e-05	down
Hepatocyte	17	PPP3R1	-0.0419011	0.00910382	2.50535e-05	down
Hepatocyte	17	GAB2	-0.0313304	0.00680726	2.50535e-05	down
Hepatocyte	17	MGAT1	-0.0308684	0.00670958	2.52443e-05	down
Hepatocyte	17	NOP10	-0.0283152	0.00615592	2.5297e-05	down
Hepatocyte	17	PSMA4	-0.0366299	0.00796352	2.5297e-05	down
Hepatocyte	17	NONO	-0.0273865	0.00595729	2.55731e-05	down
Hepatocyte	17	CUX1	-0.0320701	0.0069801	2.58639e-05	down
Hepatocyte	17	GCH1	-0.0286201	0.00623464	2.63321e-05	down
Hepatocyte	17	GNG12	-0.0352249	0.00768114	2.68837e-05	down
Hepatocyte	17	ELOVL1	-0.0343776	0.00751019	2.79555e-05	down
Hepatocyte	17	PSMA1	-0.0284799	0.00622465	2.82024e-05	down
Hepatocyte	17	DDX23	-0.0432511	0.00945863	2.85296e-05	down
Hepatocyte	17	HNRNPUL1	-0.0240481	0.00526573	2.9285e-05	down
Hepatocyte	17	SSNA1	-0.0269337	0.00590212	2.97439e-05	down
Hepatocyte	17	IRF9	-0.0291232	0.0063832	2.98346e-05	down
Hepatocyte	17	FAM91A1	-0.0218315	0.00479071	3.05753e-05	down
Hepatocyte	17	RHOB	-0.00883916	0.00194302	3.17012e-05	down
Hepatocyte	17	HSD17B2	-0.025968	0.00571502	3.24799e-05	down
Hepatocyte	17	PPP1R15B	-0.0493819	0.0108801	3.32261e-05	down
Hepatocyte	17	CSNK2B	-0.0235017	0.00519054	3.49524e-05	down
Hepatocyte	17	NDUFS7	-0.0336922	0.00744499	3.52905e-05	down
Hepatocyte	17	SLC44A1	-0.0236502	0.00523127	3.6014e-05	down
Hepatocyte	17	MPPED1	-0.0303204	0.00670727	3.60362e-05	down
Hepatocyte	17	CUL4A	-0.041431	0.00916796	3.62327e-05	down
Hepatocyte	17	ARF5	-0.0308853	0.00684258	3.71229e-05	down
Hepatocyte	17	H3-3A	-0.0233769	0.00517977	3.71782e-05	down
Hepatocyte	17	ACE2	-0.0405468	0.00898656	3.73385e-05	down
Hepatocyte	17	EPAS1	-0.0233399	0.00517376	3.74204e-05	down
Hepatocyte	17	COPB1	-0.0338129	0.00750783	3.87191e-05	down
Hepatocyte	17	U2AF2	-0.0316899	0.00703934	3.90105e-05	down
Hepatocyte	17	TAPBPL	-0.0436614	0.00971533	4.04099e-05	down
Hepatocyte	17	RPA3	-0.0235539	0.00524163	4.04438e-05	down
Hepatocyte	17	UBE4A	-0.0320881	0.00714137	4.04617e-05	down
Hepatocyte	17	UQCR11	-0.0296974	0.00661727	4.1449e-05	down
Hepatocyte	17	PAPSS2	-0.0318809	0.00710438	4.14679e-05	down
Hepatocyte	17	UCHL5	-0.0355481	0.00792608	4.19132e-05	down
Hepatocyte	17	RBMX	-0.0230892	0.00514924	4.20477e-05	down
Hepatocyte	17	ERAP1	-0.0318069	0.00710601	4.35896e-05	down
Hepatocyte	17	PIK3R4	-0.0450521	0.0100815	4.50467e-05	down
Hepatocyte	17	VTI1B	-0.0272086	0.00609168	4.54642e-05	down
Hepatocyte	17	EPN1	-0.0214857	0.00481227	4.57795e-05	down
Hepatocyte	17	DIABLO	-0.0271899	0.0061054	4.82099e-05	down
Hepatocyte	17	ARHGEF12	-0.0314192	0.00705813	4.85855e-05	down
Hepatocyte	17	SPARCL1	-0.0313231	0.0070378	4.8706e-05	down
Hepatocyte	17	ARRB1	-0.0301371	0.0067763	4.93921e-05	down
Hepatocyte	17	SAMD1	-0.0448304	0.0100835	4.96769e-05	down
Hepatocyte	17	SGTA	-0.0412098	0.0092756	5.03387e-05	down
Hepatocyte	17	SERINC3	-0.0247551	0.00557765	5.13499e-05	down
Hepatocyte	17	XRCC5	-0.0322698	0.00727252	5.15376e-05	down
Hepatocyte	17	SPTAN1	-0.0262754	0.00592485	5.20639e-05	down
Hepatocyte	17	P4HA2	-0.0425416	0.00959504	5.22577e-05	down
Hepatocyte	17	TUBB2A	-0.0324154	0.00731495	5.2758e-05	down
Hepatocyte	17	HNRNPF	-0.0378578	0.00854606	5.30696e-05	down
Hepatocyte	17	CDS2	-0.0314743	0.00712149	5.55796e-05	down
Hepatocyte	17	C7	0.049276	0.0111546	5.60497e-05	up
Hepatocyte	17	TRIB3	-0.031595	0.00715678	5.67231e-05	down
Hepatocyte	17	PLIN2	-0.0365278	0.00827602	5.69162e-05	down
Hepatocyte	17	SKAP2	-0.0295578	0.00670236	5.78107e-05	down
Hepatocyte	17	BCL2L1	-0.0330683	0.00750989	5.95692e-05	down
Hepatocyte	17	NDUFS2	-0.0489789	0.0111295	6.01764e-05	down
Hepatocyte	17	MPC2	-0.0320866	0.00730586	6.26295e-05	down
Hepatocyte	17	RBX1	-0.030396	0.0069235	6.30245e-05	down
Hepatocyte	17	ATP2A2	-0.0276663	0.00630568	6.37498e-05	down
Hepatocyte	17	CALU	-0.0280472	0.00640107	6.54125e-05	down
Hepatocyte	17	CYC1	-0.0252122	0.00576216	6.72123e-05	down
Hepatocyte	17	SMAD2	-0.0340978	0.00780485	6.92154e-05	down
Hepatocyte	17	PPIL1	-0.0354389	0.00811492	6.96634e-05	down
Hepatocyte	17	DYNC1H1	-0.0424874	0.00974293	7.16077e-05	down
Hepatocyte	17	YWHAZ	-0.0237024	0.00543928	7.25808e-05	down
Hepatocyte	17	CARHSP1	-0.0235791	0.00541346	7.31563e-05	down
Hepatocyte	17	OPTN	-0.0280699	0.00644761	7.37728e-05	down
Hepatocyte	17	JUND	-0.0202382	0.00465088	7.43812e-05	down
Hepatocyte	17	DDAH1	-0.0271344	0.00624033	7.53996e-05	down
Hepatocyte	17	SDF2L1	-0.0265462	0.00610604	7.55503e-05	down
Hepatocyte	17	DHFR	-0.0345313	0.00794455	7.58037e-05	down
Hepatocyte	17	CFLAR	-0.0344171	0.00794062	8.00472e-05	down
Hepatocyte	17	MT1F	0.0358233	0.00826671	8.02679e-05	up
Hepatocyte	17	PRCC	-0.037405	0.00863767	8.12677e-05	down
Hepatocyte	17	RHEB	-0.0273555	0.00632602	8.34793e-05	down
Hepatocyte	17	HSPA4	-0.0260019	0.00602011	8.53322e-05	down
Hepatocyte	17	RFC1	-0.0305414	0.00707436	8.60005e-05	down
Hepatocyte	17	SLC3A2	-0.0355884	0.00824797	8.68308e-05	down
Hepatocyte	17	RNF213	-0.0308166	0.00714686	8.78743e-05	down
Hepatocyte	17	TRRAP	-0.0312676	0.00727211	9.27677e-05	down
Hepatocyte	17	PRKACA	-0.0304359	0.00708149	9.33763e-05	down
Hepatocyte	17	RNF144B	-0.035503	0.00826657	9.46145e-05	down
Hepatocyte	17	AIG1	-0.0223559	0.00520806	9.54525e-05	down
Hepatocyte	17	EIF4E	-0.030294	0.00707355	9.96538e-05	down
Hepatocyte	17	SLC2A9	-0.0296278	0.00691883	9.9773e-05	down
Hepatocyte	17	LATS2	-0.0371029	0.0086681	0.000100463	down
Hepatocyte	17	ACOT13	-0.0213666	0.00499206	0.000100471	down
Hepatocyte	17	NCOA6	-0.0320293	0.00748629	0.000101132	down
Hepatocyte	17	GDE1	-0.0335836	0.0078559	0.000102591	down
Hepatocyte	17	GABARAPL2	-0.0237892	0.00556615	0.000102957	down
Hepatocyte	17	LY96	0.032396	0.00758607	0.000104435	up
Hepatocyte	17	ARPC4	-0.0356954	0.00836088	0.000104842	down
Hepatocyte	17	ATP6V0B	-0.0298202	0.00701539	0.000113832	down
Hepatocyte	17	TRIM26	-0.0298089	0.00701945	0.000115786	down
Hepatocyte	17	PSMB4	-0.0234097	0.00552267	0.000119736	down
Hepatocyte	17	TXNRD2	-0.033065	0.00780763	0.000121666	down
Hepatocyte	17	PSMD3	-0.0243554	0.00575135	0.000121666	down
Hepatocyte	17	TUBG1	-0.0383692	0.00907442	0.000124916	down
Hepatocyte	17	PSMA5	-0.0270196	0.00639005	0.000124916	down
Hepatocyte	17	SLC4A4	-0.0328347	0.00776794	0.000125511	down
Hepatocyte	17	GRB10	-0.0306195	0.00725653	0.000129536	down
Hepatocyte	17	UBQLN1	-0.0311426	0.00738094	0.000129536	down
Hepatocyte	17	CNPY3	-0.0188875	0.00448637	0.000134855	down
Hepatocyte	17	ASPG	0.0321814	0.00764832	0.000135947	up
Hepatocyte	17	C8B	-0.017436	0.00414373	0.000135947	down
Hepatocyte	17	KRT4	-0.0316778	0.0075616	0.000147245	down
Hepatocyte	17	RNASE6	0.0372197	0.00889616	0.000150577	up
Hepatocyte	17	PSMA2	-0.0304319	0.00727391	0.000150577	down
Hepatocyte	17	TAF10	-0.0238577	0.00570449	0.000151364	down
Hepatocyte	17	ALDOA	-0.0277778	0.00664883	0.00015416	down
Hepatocyte	17	PTGR1	-0.0193998	0.00464786	0.000156658	down
Hepatocyte	17	POLR2G	-0.0211101	0.00506238	0.000159199	down
Hepatocyte	17	ARFGAP3	-0.0322297	0.00773375	0.000160837	down
Hepatocyte	17	PSMD6	-0.0379249	0.0091013	0.000160958	down
Hepatocyte	17	RHBDD2	-0.0392991	0.00943889	0.000163223	down
Hepatocyte	17	MTFR1	-0.02484	0.00596928	0.000164634	down
Hepatocyte	17	SMARCD2	-0.0272393	0.00655017	0.000166443	down
Hepatocyte	17	BDH1	-0.0139255	0.00335726	0.000174198	down
Hepatocyte	17	API5	-0.0316119	0.0076217	0.000174209	down
Hepatocyte	17	LONP1	-0.027893	0.00673782	0.000180077	down
Hepatocyte	17	SEC61G	-0.0199236	0.00481491	0.000181352	down
Hepatocyte	17	GSTM4	-0.025298	0.00611946	0.000184216	down
Hepatocyte	17	PDE12	-0.0339521	0.00821894	0.000186482	down
Hepatocyte	17	TMEM135	-0.0365683	0.00885787	0.000188277	down
Hepatocyte	17	RAB5B	-0.0317795	0.00769805	0.000188277	down
Hepatocyte	17	PUF60	-0.0277643	0.00672676	0.000188727	down
Hepatocyte	17	AGPAT2	-0.0233856	0.00567423	0.000193558	down
Hepatocyte	17	NSFL1C	-0.0282226	0.00686821	0.000203849	down
Hepatocyte	17	UBXN4	-0.0242102	0.00589302	0.000204397	down
Hepatocyte	17	GCLC	-0.0222553	0.00541879	0.000205246	down
Hepatocyte	17	CFL2	-0.029908	0.00728715	0.000207563	down
Hepatocyte	17	PTK2	-0.0128639	0.00313544	0.000208657	down
Hepatocyte	17	SNRPD1	-0.00775247	0.00189146	0.000212125	down
Hepatocyte	17	GTF2B	-0.023904	0.00583276	0.000212307	down
Hepatocyte	17	TRIP6	-0.034372	0.00838764	0.000212335	down
Hepatocyte	17	MKKS	-0.031108	0.00759169	0.000212372	down
Hepatocyte	17	DLD	-0.0280101	0.00683786	0.000213347	down
Hepatocyte	17	LAMP2	-0.0220457	0.00539172	0.000220132	down
Hepatocyte	17	RAB6A	-0.0312249	0.00764938	0.000226421	down
Hepatocyte	17	SEC22B	-0.025563	0.00626546	0.000228152	down
Hepatocyte	17	GNB2	-0.0280356	0.00687602	0.000230552	down
Hepatocyte	17	MTUS1	-0.0348491	0.00854785	0.000230654	down
Hepatocyte	17	ID3	-0.0263905	0.0064776	0.00023322	down
Hepatocyte	17	ADIRF	0.0380163	0.00933453	0.000234431	up
Hepatocyte	17	IRAK1	-0.0328597	0.00807788	0.000239048	down
Hepatocyte	17	BACE1	-0.0342346	0.00841763	0.000239658	down
Hepatocyte	17	PPP1CC	-0.0205498	0.00505939	0.000244889	down
Hepatocyte	17	PTEN	-0.0132451	0.00326392	0.000248518	down
Hepatocyte	17	MPG	-0.0403776	0.00995712	0.000251327	down
Hepatocyte	17	SLC10A6	-0.0291342	0.00719999	0.000260591	down
Hepatocyte	17	CYCS	-0.0361862	0.00895327	0.000265648	down
Hepatocyte	17	SACM1L	-0.034233	0.00847174	0.000266297	down
Hepatocyte	17	SLC40A1	-0.023444	0.00581139	0.000273708	down
Hepatocyte	17	VAMP8	-0.0205574	0.00509939	0.000276691	down
Hepatocyte	17	PLPP3	-0.0190442	0.00473258	0.000285093	down
Hepatocyte	17	UFM1	-0.0331769	0.00824906	0.000287414	down
Hepatocyte	17	HEBP1	-0.02763	0.00688475	0.000297546	down
Hepatocyte	17	ST3GAL6	-0.0275803	0.00687215	0.000297546	down
Hepatocyte	17	NFIB	-0.0304919	0.00759864	0.000297748	down
Hepatocyte	17	MVP	-0.0235995	0.0058824	0.000298592	down
Hepatocyte	17	SUN1	-0.0271488	0.00679186	0.000317322	down
Hepatocyte	17	TIMP3	0.0196988	0.0049372	0.000326999	up
Hepatocyte	17	LTN1	-0.0308896	0.00776004	0.000339668	down
Hepatocyte	17	LAMTOR4	-0.0242855	0.0061133	0.000350944	down
Hepatocyte	17	NDUFA3	-0.0054727	0.00137823	0.000353169	down
Hepatocyte	17	KEAP1	-0.0258687	0.0065181	0.000355855	down
Hepatocyte	17	LONRF1	0.0274591	0.00692543	0.000361155	up
Hepatocyte	17	PSME4	-0.0347426	0.00876898	0.000365315	down
Hepatocyte	17	MECOM	0.0248976	0.00628562	0.000366386	up
Hepatocyte	17	FBLN2	0.0459431	0.0116018	0.000367583	up
Hepatocyte	17	FOXA2	-0.0391622	0.00989126	0.000368307	down
Hepatocyte	17	CWC15	-0.0303507	0.00766683	0.000368795	down
Hepatocyte	17	CACYBP	-0.0308134	0.00779669	0.000378707	down
Hepatocyte	17	ADRM1	-0.0296351	0.00750433	0.00038315	down
Hepatocyte	17	DYNC1LI2	-0.0292771	0.00741636	0.000385031	down
Hepatocyte	17	ILF3	-0.0284462	0.00720678	0.000385425	down
Hepatocyte	17	RAB11A	-0.0233131	0.0059198	0.000399729	down
Hepatocyte	17	AP1M1	-0.0306078	0.00777421	0.00040108	down
Hepatocyte	17	HSPA6	-0.0289745	0.00736685	0.000407393	down
Hepatocyte	17	RACK1	-0.0204128	0.0051969	0.000415677	down
Hepatocyte	17	UBE2L3	-0.0300992	0.00766322	0.000415677	down
Hepatocyte	17	UBE2G2	-0.0274292	0.00699961	0.00043118	down
Hepatocyte	17	FBXO7	-0.0223586	0.0057081	0.000433733	down
Hepatocyte	17	HMGN2	-0.0274302	0.0070193	0.00045004	down
Hepatocyte	17	LYST	0.0228748	0.00586113	0.000459038	up
Hepatocyte	17	DYNLL2	-0.0326632	0.00837	0.000459275	down
Hepatocyte	17	MLPH	-0.0218579	0.00560505	0.000463992	down
Hepatocyte	17	SLC23A2	-0.0258481	0.00663245	0.000468269	down
Hepatocyte	17	SEC24D	-0.0313543	0.00804659	0.000468971	down
Hepatocyte	17	PERP	-0.0214893	0.00552054	0.000476233	down
Hepatocyte	17	PDPR	0.0181636	0.00466828	0.000479226	up
Hepatocyte	17	GTF2H1	-0.030714	0.00789508	0.000479872	down
Hepatocyte	17	MPC1	-0.0235121	0.00605163	0.000489379	down
Hepatocyte	17	CSTA	-0.0345978	0.00891141	0.000494618	down
Hepatocyte	17	HCFC1	-0.0322146	0.00831197	0.000507941	down
Hepatocyte	17	MED14	-0.0250046	0.00645496	0.000511576	down
Hepatocyte	17	SMC2	-0.0326261	0.00842609	0.000514579	down
Hepatocyte	17	CHMP6	-0.0311015	0.00804631	0.000528411	down
Hepatocyte	17	AP3D1	-0.0158529	0.00410377	0.000532879	down
Hepatocyte	17	ALKBH5	-0.0310567	0.00804084	0.000533707	down
Hepatocyte	17	TAP2	-0.0307447	0.00797078	0.00054462	down
Hepatocyte	17	RBL2	-0.0239856	0.0062213	0.000548035	down
Hepatocyte	17	POLR2C	-0.0307343	0.00797624	0.000552326	down
Hepatocyte	17	EIF3D	-0.0271928	0.00705925	0.000554366	down
Hepatocyte	17	CUL2	-0.0312126	0.00810745	0.000558829	down
Hepatocyte	17	ARPC5L	-0.0222196	0.00577247	0.000559695	down
Hepatocyte	17	CTBP2	0.0268788	0.00699093	0.000569291	up
Hepatocyte	17	UBA2	-0.0349551	0.00909603	0.000572588	down
Hepatocyte	17	SPP2	-0.0281234	0.00731822	0.000572588	down
Hepatocyte	17	BTF3	-0.0157816	0.0041073	0.000573342	down
Hepatocyte	17	CCS	-0.025644	0.00667525	0.000574309	down
Hepatocyte	17	SEC24A	-0.0305097	0.00794352	0.000575677	down
Hepatocyte	17	GLRX	-0.0203775	0.00530895	0.000580991	down
Hepatocyte	17	SRSF4	-0.0277877	0.00724062	0.00058176	down
Hepatocyte	17	CBR4	-0.0235262	0.00614264	0.000599813	down
Hepatocyte	17	TNIP1	-0.0313861	0.00820467	0.000610479	down
Hepatocyte	17	CCN2	0.0363667	0.00950839	0.000611592	up
Hepatocyte	17	CAPZA2	-0.0216161	0.00565291	0.000612991	down
Hepatocyte	17	CSK	-0.026661	0.00697516	0.000616374	down
Hepatocyte	17	ERG	0.0209982	0.0055081	0.000641344	up
Hepatocyte	17	VPS28	-0.0201501	0.00528679	0.00064281	down
Hepatocyte	17	PURA	-0.0259344	0.00680657	0.000645343	down
Hepatocyte	17	SMAP2	-0.0288169	0.00757251	0.00065716	down
Hepatocyte	17	TAB2	-0.0389982	0.0102529	0.000661374	down
Hepatocyte	17	MFSD8	-0.025158	0.00661619	0.000663755	down
Hepatocyte	17	DPP7	-0.040848	0.0107435	0.000664088	down
Hepatocyte	17	HOXA11	0.0374644	0.00986937	0.000679394	up
Hepatocyte	17	SNX1	-0.0260347	0.00685851	0.000679394	down
Hepatocyte	17	CENPX	-0.0267716	0.00705621	0.000684018	down
Hepatocyte	17	ZAP70	0.0177515	0.00467925	0.000684367	up
Hepatocyte	17	MKRN1	-0.0236823	0.00625665	0.000707536	down
Hepatocyte	17	PLCG2	-0.0270857	0.0071629	0.000717599	down
Hepatocyte	17	HSPA1A	-0.0131118	0.00347059	0.000726772	down
Hepatocyte	17	CUL3	-0.0363682	0.00962942	0.000729537	down
Hepatocyte	17	TRA2B	-0.0262956	0.00696747	0.000736805	down
Hepatocyte	17	FADS1	-0.0279776	0.00742912	0.000760424	down
Hepatocyte	17	LANCL1	-0.0327892	0.00871558	0.0007713	down
Hepatocyte	17	CDC14B	-0.0237118	0.00630428	0.000773379	down
Hepatocyte	17	CYB5R1	-0.0320098	0.00851705	0.00078161	down
Hepatocyte	17	NDUFC1	-0.027154	0.00723567	0.000798255	down
Hepatocyte	17	CYLD	-0.0324187	0.00864626	0.000808198	down
Hepatocyte	17	ORMDL3	-0.015112	0.00403371	0.000817164	down
Hepatocyte	17	PSME3	-0.0328038	0.00876086	0.000823132	down
Hepatocyte	17	NDUFV3	-0.0338256	0.00904351	0.000835626	down
Hepatocyte	17	ABCA2	-0.0346788	0.00927723	0.000842391	down
Hepatocyte	17	SLC27A4	-0.0414446	0.0110934	0.000848493	down
Hepatocyte	17	SF3A3	-0.0244412	0.00654367	0.000850709	down
Hepatocyte	17	MTA1	-0.0275144	0.0073721	0.000859534	down
Hepatocyte	17	EED	-0.0239129	0.00641158	0.000867581	down
Hepatocyte	17	UBE2Z	-0.0337195	0.00904216	0.000867939	down
Hepatocyte	17	VAT1	-0.0349054	0.00936042	0.000867939	down
Hepatocyte	17	QSOX1	0.0232013	0.00622328	0.000870196	up
Hepatocyte	17	CDIPT	-0.0302032	0.00810319	0.000871342	down
Hepatocyte	17	EHMT2	-0.0383956	0.0103007	0.000871342	down
Hepatocyte	17	LATS1	-0.0365672	0.00981513	0.000876461	down
Hepatocyte	17	SCAMP1	-0.0333135	0.00895283	0.000891696	down
Hepatocyte	17	WDR45	-0.0244451	0.0065922	0.000937133	down
Hepatocyte	17	PGP	-0.0254361	0.006863	0.000943354	down
Hepatocyte	17	AAMP	-0.0266632	0.00719989	0.000953598	down
Hepatocyte	17	CDC40	-0.0333264	0.00900621	0.000963629	down
Hepatocyte	17	MYO6	-0.0318435	0.00861493	0.000978209	down
Hepatocyte	17	TARDBP	-0.0231452	0.00626728	0.000990053	down
Hepatocyte	17	DBP	-0.03456	0.00937732	0.00101882	down
Hepatocyte	17	ALDH3A2	-0.0207978	0.00565026	0.00103651	down
Hepatocyte	17	NPR2	-0.0296416	0.00806198	0.00105242	down
Hepatocyte	17	IMPACT	-0.0306004	0.00832598	0.00105731	down
Hepatocyte	17	VAMP3	-0.0242949	0.00661382	0.00106434	down
Hepatocyte	17	EHD4	-0.0226859	0.00618172	0.00107807	down
Hepatocyte	17	STXBP3	-0.0325676	0.00887692	0.00108142	down
Hepatocyte	17	SETD3	-0.0208681	0.00568948	0.0010844	down
Hepatocyte	17	WWP1	-0.0210408	0.00574069	0.00109456	down
Hepatocyte	17	LSM7	-0.0245346	0.00671355	0.00114023	down
Hepatocyte	17	FBXW5	-0.0234357	0.00643985	0.00120912	down
Hepatocyte	17	EPS15L1	-0.0293433	0.00807064	0.00122382	down
Hepatocyte	17	PSMD14	-0.0324656	0.00894484	0.00125271	down
Hepatocyte	17	SEH1L	-0.031253	0.0086183	0.00126704	down
Hepatocyte	17	PRMT1	-0.0293895	0.00810905	0.00127602	down
Hepatocyte	17	SRSF5	-0.0176398	0.00487435	0.00130156	down
Hepatocyte	17	RAPGEF2	-0.0299943	0.00831727	0.00136532	down
Hepatocyte	17	WWTR1	-0.0302365	0.00839213	0.0013815	down
Hepatocyte	17	CDC42BPB	-0.0284631	0.00791054	0.00140613	down
Hepatocyte	17	YARS1	-0.0292301	0.00813032	0.00142065	down
Hepatocyte	17	PPP1R14B	-0.0260028	0.00724038	0.00144036	down
Hepatocyte	17	PTPRJ	-0.0281335	0.00783487	0.00144209	down
Hepatocyte	17	RELA	-0.0289979	0.00808002	0.0014516	down
Hepatocyte	17	MAP2K3	-0.0289772	0.00807634	0.00145536	down
Hepatocyte	17	SRSF10	-0.0256287	0.0071493	0.00147158	down
Hepatocyte	17	MAPKAP1	-0.0283902	0.00792408	0.00148152	down
Hepatocyte	17	GNG5	-0.0192705	0.00538328	0.00149764	down
Hepatocyte	17	USP7	-0.0318231	0.00889484	0.00150771	down
Hepatocyte	17	SCARB1	-0.0206661	0.00577896	0.00151561	down
Hepatocyte	17	SHANK2	-0.0360964	0.010102	0.00153103	down
Hepatocyte	17	DCTN1	-0.0236507	0.00662243	0.00154068	down
Hepatocyte	17	GM2A	-0.0232893	0.00652804	0.00156126	down
Hepatocyte	17	DNAJC1	-0.026133	0.0073287	0.00157013	down
Hepatocyte	17	TXNIP	-0.0165644	0.00464611	0.00157249	down
Hepatocyte	17	MRPS31	-0.026396	0.0074043	0.00157254	down
Hepatocyte	17	GPHN	-0.0258293	0.00724793	0.00157843	down
Hepatocyte	17	GET4	-0.0244641	0.00686522	0.00157843	down
Hepatocyte	17	PDCD6IP	-0.0260223	0.00730626	0.00158808	down
Hepatocyte	17	TPM2	0.0253169	0.00712411	0.00163533	up
Hepatocyte	17	PTDSS1	-0.0239825	0.00674976	0.00163758	down
Hepatocyte	17	LMO7	-0.0302564	0.0085204	0.00164566	down
Hepatocyte	17	UBE2A	-0.0286705	0.00807361	0.00164566	down
Hepatocyte	17	THRB	-0.0214805	0.00604849	0.00164566	down
Hepatocyte	17	SQLE	-0.020255	0.00570649	0.00165254	down
Hepatocyte	17	PNPLA6	-0.0328734	0.00926109	0.00165254	down
Hepatocyte	17	COPS5	-0.0295625	0.00833393	0.00166504	down
Hepatocyte	17	TPP2	-0.0256905	0.00724879	0.00168333	down
Hepatocyte	17	HDAC3	-0.0316132	0.0089225	0.00168834	down
Hepatocyte	17	SLC16A2	-0.0302006	0.0085279	0.00169614	down
Hepatocyte	17	CLTB	-0.0276174	0.00779828	0.00169614	down
Hepatocyte	17	ZDHHC8	-0.0276906	0.00786158	0.00182163	down
Hepatocyte	17	DCTN4	-0.0286012	0.00812289	0.00182828	down
Hepatocyte	17	OLA1	0.0195065	0.00554234	0.00183702	up
Hepatocyte	17	NUBPL	-0.0282436	0.00802773	0.00184429	down
Hepatocyte	17	BRD4	-0.0234484	0.00667255	0.0018712	down
Hepatocyte	17	PRELID2	-0.0254269	0.00723778	0.00187716	down
Hepatocyte	17	HSPA4L	-0.0276761	0.00789165	0.00191835	down
Hepatocyte	17	DRAP1	-0.0184006	0.00524711	0.00191835	down
Hepatocyte	17	AP2A2	-0.0201231	0.00573902	0.00191983	down
Hepatocyte	17	CA8	0.0289968	0.0082708	0.00192129	up
Hepatocyte	17	IRS1	-0.0283046	0.00807594	0.00192758	down
Hepatocyte	17	TUBA1A	0.0197182	0.00563487	0.00196429	up
Hepatocyte	17	NDUFS4	-0.0335584	0.00959006	0.00196429	down
Hepatocyte	17	FAM3A	-0.0210131	0.00600842	0.00197744	down
Hepatocyte	17	AURKA	0.0185789	0.00532111	0.00201848	up
Hepatocyte	17	ROMO1	-0.0144762	0.00415052	0.00204518	down
Hepatocyte	17	SNRPB2	-0.0252923	0.00725367	0.00205062	down
Hepatocyte	17	ATP6V1D	-0.0261707	0.00750914	0.00206143	down
Hepatocyte	17	NEK9	-0.0307754	0.0088311	0.00206189	down
Hepatocyte	17	TPCN2	-0.0224986	0.00645666	0.0020625	down
Hepatocyte	17	USP8	-0.0231599	0.00664855	0.00206921	down
Hepatocyte	17	UTRN	-0.0266923	0.00766942	0.00209132	down
Hepatocyte	17	CCDC92	-0.0264763	0.00760963	0.00209572	down
Hepatocyte	17	COLEC12	-0.0190426	0.00547287	0.00209572	down
Hepatocyte	17	ZHX2	-0.0281183	0.00808464	0.00210422	down
Hepatocyte	17	CHD3	-0.0314878	0.00905723	0.00211369	down
Hepatocyte	17	LMF2	-0.0176956	0.00509082	0.00211624	down
Hepatocyte	17	ABCB10	-0.0261798	0.0075337	0.00212184	down
Hepatocyte	17	AP2A1	-0.0218809	0.00630866	0.00217302	down
Hepatocyte	17	GFPT1	-0.0204365	0.00590407	0.00222797	down
Hepatocyte	17	MCFD2	-0.0254547	0.00735529	0.00223173	down
Hepatocyte	17	C1QA	0.023058	0.00667597	0.0022871	up
Hepatocyte	17	CFB	-0.00565288	0.00163686	0.00228843	down
Hepatocyte	17	NAGA	-0.029359	0.00850533	0.00230045	down
Hepatocyte	17	TOMM5	-0.0264545	0.00766849	0.00231605	down
Hepatocyte	17	CHPT1	-0.0289569	0.00839512	0.00231836	down
Hepatocyte	17	MAPK8IP3	-0.0337694	0.00979402	0.00232744	down
Hepatocyte	17	ATF6B	-0.0181663	0.00527803	0.00237842	down
Hepatocyte	17	HDAC2	-0.0292002	0.00848866	0.00239136	down
Hepatocyte	17	UBE3A	-0.0329019	0.00956424	0.00239136	down
Hepatocyte	17	ETS2	-0.0258599	0.00751856	0.00239305	down
Hepatocyte	17	ABHD6	-0.0287891	0.00838167	0.00243285	down
Hepatocyte	17	ABCB1	-0.0205201	0.00598122	0.00246692	down
Hepatocyte	17	PPP4C	-0.0221947	0.00647417	0.00248817	down
Hepatocyte	17	BECN1	-0.0246254	0.00718647	0.00250028	down
Hepatocyte	17	ADRA1D	-0.015104	0.00440894	0.00250609	down
Hepatocyte	17	EGLN1	-0.0351393	0.0102589	0.00250851	down
Hepatocyte	17	RNF220	-0.0244537	0.00714186	0.00251795	down
Hepatocyte	17	KDSR	-0.030361	0.00886798	0.00251882	down
Hepatocyte	17	GSS	-0.0248291	0.0072541	0.00252486	down
Hepatocyte	17	PDS5A	-0.0284772	0.00832813	0.00255416	down
Hepatocyte	17	JUN	-0.0177816	0.00520211	0.00256367	down
Hepatocyte	17	DDX24	-0.0279961	0.00819164	0.00256605	down
Hepatocyte	17	AFDN	-0.0206105	0.0060351	0.00258788	down
Hepatocyte	17	DCN	0.0277897	0.0081408	0.00259957	up
Hepatocyte	17	CHMP2B	-0.0305709	0.00895871	0.00260892	down
Hepatocyte	17	MED24	-0.0273428	0.00801641	0.00262158	down
Hepatocyte	17	CCT2	-0.0232292	0.00681355	0.0026346	down
Hepatocyte	17	PPIL3	-0.0228781	0.00671106	0.00263471	down
Hepatocyte	17	UBA7	-0.032097	0.00942839	0.00267837	down
Hepatocyte	17	AP1B1	-0.0302104	0.00887519	0.0026797	down
Hepatocyte	17	RAP2B	0.0168525	0.00495812	0.00272633	up
Hepatocyte	17	EXOC6	-0.0340592	0.0100246	0.00273607	down
Hepatocyte	17	RBBP5	-0.0311252	0.00916118	0.00273607	down
Hepatocyte	17	ABCE1	-0.0309754	0.00911987	0.00274408	down
Hepatocyte	17	DUSP3	-0.0197349	0.00581755	0.00278382	down
Hepatocyte	17	USP4	-0.031195	0.00919787	0.00278907	down
Hepatocyte	17	CDK5	-0.0230241	0.00679204	0.00280372	down
Hepatocyte	17	SFPQ	-0.020928	0.00617465	0.00280669	down
Hepatocyte	17	WDR41	-0.0244548	0.00722473	0.00285034	down
Hepatocyte	17	HGSNAT	-0.0239467	0.00707863	0.00286775	down
Hepatocyte	17	BEX2	0.023356	0.0069048	0.00286929	up
Hepatocyte	17	DKC1	-0.0304899	0.00902432	0.00290819	down
Hepatocyte	17	POLR1A	-0.0298789	0.00884429	0.00290896	down
Hepatocyte	17	FLII	-0.0243942	0.00722201	0.00290996	down
Hepatocyte	17	EXT1	-0.0270212	0.00799953	0.00290996	down
Hepatocyte	17	TRIM56	-0.0263804	0.00781496	0.00293004	down
Hepatocyte	17	PPP1R11	-0.0186232	0.00552351	0.00297032	down
Hepatocyte	17	KDM5A	-0.0334723	0.00993612	0.00299891	down
Hepatocyte	17	RBM4	-0.0255183	0.00757598	0.00300115	down
Hepatocyte	17	SAMD4A	-0.0277691	0.00825775	0.00305915	down
Hepatocyte	17	GLTP	-0.031881	0.00948691	0.00308165	down
Hepatocyte	17	TAPBP	-0.0142742	0.00424927	0.00309372	down
Hepatocyte	17	MLST8	-0.028543	0.00850926	0.00314601	down
Hepatocyte	17	CNST	-0.0228696	0.00682104	0.00316082	down
Hepatocyte	17	TRA2A	-0.0168817	0.0050392	0.00318948	down
Hepatocyte	17	COBL	-0.0207621	0.00619873	0.00319433	down
Hepatocyte	17	UBE2S	-0.0225404	0.00673417	0.00321751	down
Hepatocyte	17	IRF2	-0.0224035	0.006694	0.00321906	down
Hepatocyte	17	C1R	0.00641232	0.00191835	0.00326507	up
Hepatocyte	17	ANKH	-0.0327075	0.00978667	0.00326912	down
Hepatocyte	17	GIGYF2	-0.0191288	0.0057253	0.00327763	down
Hepatocyte	17	FAM177A1	-0.025292	0.00758218	0.00333876	down
Hepatocyte	17	CDC20	-0.0264517	0.00793525	0.00336335	down
Hepatocyte	17	NCKAP1	-0.0407203	0.0122177	0.00336711	down
Hepatocyte	17	GOT1	-0.0151576	0.00455285	0.00340858	down
Hepatocyte	17	CDC34	-0.0296455	0.00890741	0.00341882	down
Hepatocyte	17	CCT8	-0.0171155	0.00514313	0.00342012	down
Hepatocyte	17	POLR2K	-0.0212033	0.00637767	0.00345692	down
Hepatocyte	17	PCNA	-0.0272841	0.00821075	0.00347446	down
Hepatocyte	17	CHD4	-0.0197086	0.00593785	0.00351946	down
Hepatocyte	17	OGA	-0.03339	0.0100631	0.00353013	down
Hepatocyte	17	TMBIM1	-0.027986	0.00845272	0.00361893	down
Hepatocyte	17	DNAJB2	-0.0287237	0.00869553	0.00371543	down
Hepatocyte	17	SALL1	-0.0272488	0.00825662	0.00375267	down
Hepatocyte	17	RTN3	-0.0299062	0.00906883	0.00378366	down
Hepatocyte	17	ERCC2	-0.0267751	0.00812294	0.00380025	down
Hepatocyte	17	MEA1	-0.0229206	0.00696042	0.00384109	down
Hepatocyte	17	MBOAT7	-0.0304557	0.00925245	0.00385637	down
Hepatocyte	17	MAX	-0.021995	0.00668987	0.0039028	down
Hepatocyte	17	NDUFB1	-0.014554	0.00442661	0.0039028	down
Hepatocyte	17	RAP2C	-0.0255108	0.00776353	0.00392487	down
Hepatocyte	17	NR1H3	-0.0205444	0.00625328	0.00392993	down
Hepatocyte	17	POM121	-0.0206406	0.006285	0.0039443	down
Hepatocyte	17	ICAM3	-0.0182947	0.00558263	0.00404067	down
Hepatocyte	17	UBE2H	-0.0178926	0.00547055	0.00412912	down
Hepatocyte	17	TRIM41	-0.022682	0.00693711	0.00414099	down
Hepatocyte	17	LIG4	-0.0285507	0.00873359	0.0041463	down
Hepatocyte	17	LITAF	-0.0330987	0.0101337	0.00418482	down
Hepatocyte	17	CRLS1	-0.0176322	0.0054023	0.00421671	down
Hepatocyte	17	DVL3	-0.0235814	0.00722828	0.00423487	down
Hepatocyte	17	PSCA	0.017894	0.00549196	0.0042938	up
Hepatocyte	17	CD1D	-0.0337104	0.010349	0.0043032	down
Hepatocyte	17	ELOC	-0.0259314	0.00796364	0.00431689	down
Hepatocyte	17	NSL1	-0.0234921	0.00722234	0.00436718	down
Hepatocyte	17	IMMT	-0.0198063	0.00609854	0.00444084	down
Hepatocyte	17	SUMO3	-0.0205332	0.00632298	0.00444212	down
Hepatocyte	17	CSNK2A2	-0.0284656	0.00878537	0.00455325	down
Hepatocyte	17	IGFBP5	0.0230522	0.00711613	0.00455781	up
Hepatocyte	17	SREBF2	-0.0210449	0.0064966	0.00455781	down
Hepatocyte	17	PHKA2	-0.0292679	0.00904135	0.00459011	down
Hepatocyte	17	CTSO	-0.0185556	0.00574104	0.00466761	down
Hepatocyte	17	FBXW11	-0.0279652	0.00866192	0.00472243	down
Hepatocyte	17	RBM5	-0.0228665	0.00709842	0.00483189	down
Hepatocyte	17	CDA	-0.0288437	0.00895392	0.00483189	down
Hepatocyte	17	SIAH2	-0.021964	0.00681847	0.00483189	down
Hepatocyte	17	BIRC2	-0.0248783	0.00772716	0.00485616	down
Hepatocyte	17	MTMR14	-0.0339012	0.0105351	0.0048804	down
Hepatocyte	17	GPAM	-0.0322835	0.0100402	0.00491918	down
Hepatocyte	17	TEAD2	-0.0360322	0.0112092	0.00493062	down
Hepatocyte	17	OARD1	-0.0210563	0.00655196	0.00493998	down
Hepatocyte	17	VAV3	-0.0288794	0.00899207	0.00496782	down
Hepatocyte	17	SLC44A5	0.0209594	0.00652604	0.00496782	up
Hepatocyte	17	PAIP1	-0.0229648	0.00715999	0.00503816	down
Hepatocyte	17	BABAM1	-0.0249358	0.00778437	0.00510549	down
Hepatocyte	17	HSD3B7	-0.0235448	0.00738397	0.00536783	down
Hepatocyte	17	C1QBP	-0.0243156	0.00762688	0.00537256	down
Hepatocyte	17	IDS	-0.0251634	0.00789441	0.00538015	down
Hepatocyte	17	GALM	-0.0257688	0.00808874	0.00540821	down
Hepatocyte	17	BMP1	-0.0240478	0.00755062	0.00542022	down
Hepatocyte	17	CROT	-0.0182548	0.00573712	0.00547222	down
Hepatocyte	17	NME1	-0.02713	0.00852801	0.00547918	down
Hepatocyte	17	CKAP5	-0.0247446	0.00778537	0.00553047	down
Hepatocyte	17	SELENOI	-0.026038	0.00820505	0.00562078	down
Hepatocyte	17	MIS18BP1	0.0159607	0.00503042	0.00562755	up
Hepatocyte	17	TCN2	-0.0312628	0.00986311	0.00568445	down
Hepatocyte	17	PRKAB1	-0.0240887	0.00760484	0.00572142	down
Hepatocyte	17	DECR2	-0.0293733	0.00927641	0.00573846	down
Hepatocyte	17	GATAD2A	-0.0230729	0.00728887	0.00575272	down
Hepatocyte	17	PLD3	-0.0191878	0.00606393	0.00577291	down
Hepatocyte	17	MKNK2	-0.0212432	0.00672298	0.00585235	down
Hepatocyte	17	MEIS2	0.019815	0.00627056	0.00585235	up
Hepatocyte	17	BIN1	-0.028001	0.00886348	0.00586075	down
Hepatocyte	17	NEAT1	-0.00881103	0.00279385	0.0059659	down
Hepatocyte	17	FANCC	-0.0252462	0.00800741	0.00597884	down
Hepatocyte	17	UBE2J1	-0.0228696	0.00725864	0.00601902	down
Hepatocyte	17	GNAQ	-0.0260403	0.00827486	0.00609192	down
Hepatocyte	17	SCN8A	0.0254811	0.00809797	0.00609345	up
Hepatocyte	17	DERA	-0.020324	0.00646374	0.00613678	down
Hepatocyte	17	DNAJC10	-0.0290671	0.00925803	0.00622973	down
Hepatocyte	17	KIDINS220	-0.0325098	0.0103555	0.00623098	down
Hepatocyte	17	AGPS	-0.0254789	0.00811752	0.00623917	down
Hepatocyte	17	ULK1	-0.0197436	0.0062994	0.00633189	down
Hepatocyte	17	SLC25A11	-0.0423085	0.0135146	0.00640517	down
Hepatocyte	17	STAG2	-0.0216673	0.00693443	0.00653165	down
Hepatocyte	17	NEDD4	-0.0314888	0.0100791	0.00653631	down
Hepatocyte	17	DIDO1	-0.0265286	0.00849867	0.00659028	down
Hepatocyte	17	B4GALT6	-0.0310324	0.00995777	0.00670019	down
Hepatocyte	17	ATXN7	-0.0287011	0.00921254	0.00671138	down
Hepatocyte	17	PSMD9	-0.0259571	0.0083317	0.00671138	down
Hepatocyte	17	SLC22A3	-0.0203946	0.00655387	0.00678828	down
Hepatocyte	17	PRF1	0.0210048	0.00675252	0.00681007	up
Hepatocyte	17	MDFIC	0.0245373	0.00789087	0.00682965	up
Hepatocyte	17	GNAI3	-0.0193105	0.00621255	0.00685383	down
Hepatocyte	17	CAMKK1	0.0142136	0.00457594	0.00689281	up
Hepatocyte	17	CETN2	-0.0235672	0.00758713	0.00689281	down
Hepatocyte	17	ATG3	-0.0277054	0.00892204	0.006908	down
Hepatocyte	17	SPR	-0.0348715	0.0112335	0.00692681	down
Hepatocyte	17	SEC11A	-0.0278041	0.00895995	0.00694682	down
Hepatocyte	17	MBD4	-0.0258112	0.00832	0.00696129	down
Hepatocyte	17	DHX36	-0.0224799	0.00724696	0.00696342	down
Hepatocyte	17	SEC24B	-0.0275396	0.00888686	0.00703055	down
Hepatocyte	17	YBX3	-0.019774	0.0063822	0.00703948	down
Hepatocyte	17	RAB5A	-0.0249455	0.0080543	0.00706097	down
Hepatocyte	17	VIM	-0.0186254	0.00602348	0.00717606	down
Hepatocyte	17	OXSR1	-0.0243391	0.00789415	0.00738986	down
Hepatocyte	17	POLR3K	-0.0255998	0.00831811	0.00752386	down
Hepatocyte	17	TFPI	-0.0182496	0.0059307	0.00752959	down
Hepatocyte	17	CKS1B	-0.019562	0.0063726	0.00770395	down
Hepatocyte	17	ACTR1B	-0.0245284	0.00799074	0.00770395	down
Hepatocyte	17	ACTR3	-0.0246211	0.00802031	0.00770395	down
Hepatocyte	17	SRSF2	-0.0135422	0.00441483	0.00775424	down
Hepatocyte	17	ANP32B	-0.0190221	0.0062019	0.00775564	down
Hepatocyte	17	ROCK2	-0.0277644	0.00906737	0.00788377	down
Hepatocyte	17	RAP1A	-0.0225164	0.00735803	0.00792785	down
Hepatocyte	17	ACTR10	-0.0200342	0.00655214	0.00798676	down
Hepatocyte	17	DHX29	-0.0357016	0.0116933	0.00810068	down
Hepatocyte	17	EEF2K	-0.0231757	0.00759498	0.00814116	down
Hepatocyte	17	MYC	0.0284545	0.0093301	0.00818104	up
Hepatocyte	17	PSPH	-0.0284903	0.00934579	0.00820958	down
Hepatocyte	17	LEO1	-0.0265905	0.00872514	0.00822788	down
Hepatocyte	17	DDB2	-0.023155	0.00760101	0.00825593	down
Hepatocyte	17	PCK1	-0.00800436	0.00262893	0.00829318	down
Hepatocyte	17	VCAN	0.0363473	0.0119426	0.00832066	up
Hepatocyte	17	RAC2	0.0303739	0.00998212	0.00833283	up
Hepatocyte	17	CPNE3	-0.0242919	0.00798596	0.00835435	down
Hepatocyte	17	GIT1	-0.0280369	0.00921979	0.00837225	down
Hepatocyte	17	KDM4B	-0.0202677	0.00666797	0.00840438	down
Hepatocyte	17	RANGAP1	-0.0289289	0.00952047	0.00842474	down
Hepatocyte	17	EIF4EBP1	-0.0276842	0.0091168	0.00847399	down
Hepatocyte	17	TTPA	-0.0178015	0.00586588	0.00851301	down
Hepatocyte	17	PDHX	-0.0197443	0.00650565	0.00851301	down
Hepatocyte	17	HDAC10	-0.0297405	0.00980118	0.00851721	down
Hepatocyte	17	AKIRIN1	-0.0276679	0.0091449	0.00876466	down
Hepatocyte	17	PCMTD2	-0.0251342	0.0083279	0.00897542	down
Hepatocyte	17	H6PD	-0.0185623	0.0061548	0.009033	down
Hepatocyte	17	TGFBI	-0.0200644	0.00666336	0.00916844	down
Hepatocyte	17	KDM1A	-0.0231118	0.00767956	0.00921101	down
Hepatocyte	17	CREBBP	-0.0282422	0.00939543	0.00931284	down
Hepatocyte	17	PTPMT1	-0.0260626	0.00867393	0.00934371	down
Hepatocyte	17	SRSF7	-0.018177	0.00605978	0.00949419	down
Hepatocyte	17	ASH2L	-0.0301773	0.0100636	0.0095168	down
Hepatocyte	17	PA2G4	-0.0152043	0.0050729	0.00955658	down
Hepatocyte	17	STK3	-0.0219072	0.00732362	0.00973407	down
Hepatocyte	17	RBBP4	-0.0244166	0.00817579	0.00988244	down
Hepatocyte	17	CCDC59	-0.0235773	0.00789645	0.00989574	down
Hepatocyte	17	MCM2	-0.0248589	0.00832928	0.00993018	down
Hepatocyte	17	SRP54	-0.0225891	0.00757763	0.0100365	down
Hepatocyte	17	APBB1IP	-0.0241308	0.0080978	0.0100653	down
Hepatocyte	17	CUL5	0.0220102	0.00739102	0.0101146	up
Hepatocyte	17	FKBP1A/C	-0.0206197	0.00692412	0.0101146	down
Hepatocyte	17	PRAP1	0.00898019	0.0030161	0.0101247	up
Hepatocyte	17	HSD17B8	-0.0153515	0.00516626	0.0103143	down
Hepatocyte	17	RSU1	-0.0238781	0.00803764	0.0103301	down
Hepatocyte	17	DDAH2	-0.0287105	0.00968381	0.0105256	down
Hepatocyte	17	LTBP1	-0.0249568	0.00841874	0.01053	down
Hepatocyte	17	COX14	-0.0199672	0.0067376	0.0105527	down
Hepatocyte	17	ECI1	-0.0160166	0.00540703	0.0105917	down
Hepatocyte	17	CIB1	-0.0220022	0.00743826	0.010729	down
Hepatocyte	17	CHCHD3	-0.0145022	0.00490794	0.0108306	down
Hepatocyte	17	RDH14	-0.0325627	0.0110237	0.010856	down
Hepatocyte	17	MLEC	-0.0175848	0.00595387	0.0108612	down
Hepatocyte	17	PITPNB	-0.0287212	0.00973023	0.0109151	down
Hepatocyte	17	MAPT	-0.0273792	0.00927743	0.0109276	down
Hepatocyte	17	MTMR12	-0.022937	0.00778724	0.0111227	down
Hepatocyte	17	APEX1	-0.0221242	0.00751219	0.0111269	down
Hepatocyte	17	WBP11	-0.0218905	0.00743662	0.0111659	down
Hepatocyte	17	C1QC	0.0170122	0.00577944	0.0111659	up
Hepatocyte	17	PIN1	-0.0207569	0.0070594	0.0112754	down
Hepatocyte	17	ARHGEF18	-0.026502	0.00902024	0.0113496	down
Hepatocyte	17	EMP1	0.023443	0.00798024	0.0113564	up
Hepatocyte	17	COBLL1	-0.0246186	0.00838492	0.0113834	down
Hepatocyte	17	OPHN1	0.0217858	0.00742022	0.0113834	up
Hepatocyte	17	FBLN5	0.0349123	0.0118894	0.0113834	up
Hepatocyte	17	NKIRAS2	-0.0255082	0.00868815	0.0113834	down
Hepatocyte	17	BTBD1	-0.0272845	0.00929654	0.0114143	down
Hepatocyte	17	PICALM	-0.0145508	0.0049633	0.0115252	down
Hepatocyte	17	SETX	-0.0397288	0.0135539	0.0115354	down
Hepatocyte	17	MYO1E	-0.0211762	0.00722742	0.0115708	down
Hepatocyte	17	CDK9	-0.0217006	0.00740815	0.0115886	down
Hepatocyte	17	SAV1	-0.0226895	0.00774945	0.0116321	down
Hepatocyte	17	SKIC8	-0.022717	0.00777469	0.0118485	down
Hepatocyte	17	CLIC4	-0.0234897	0.00805404	0.012047	down
Hepatocyte	17	TMEM63A	-0.0201011	0.00689511	0.012086	down
Hepatocyte	17	MRM2	-0.0238548	0.0082055	0.0123941	down
Hepatocyte	17	ATF6	-0.0209652	0.00721584	0.0124541	down
Hepatocyte	17	SYF2	-0.0241085	0.00830322	0.0125219	down
Hepatocyte	17	SF3B3	-0.022434	0.00772855	0.0125431	down
Hepatocyte	17	H2AX	0.0208216	0.00717575	0.0125774	up
Hepatocyte	17	SLC7A11	-0.0262375	0.00905162	0.0126894	down
Hepatocyte	17	MBL2	-0.0197252	0.00681819	0.0129094	down
Hepatocyte	17	GPNMB	0.0208273	0.00720373	0.0129758	up
Hepatocyte	17	TDP2	-0.0323379	0.0112114	0.0132504	down
Hepatocyte	17	TAF12	-0.0321332	0.0111463	0.0133042	down
Hepatocyte	17	RNF123	-0.0282268	0.0098019	0.0134272	down
Hepatocyte	17	BOK	-0.0171803	0.0059676	0.0134416	down
Hepatocyte	17	PIP5K1C	0.0155945	0.00541656	0.0134416	up
Hepatocyte	17	ATP6AP1	-0.0189008	0.00656805	0.0134748	down
Hepatocyte	17	ACSS3	-0.01661	0.00577171	0.0134748	down
Hepatocyte	17	ADRA1A	-0.0197026	0.00684799	0.0134888	down
Hepatocyte	17	ATG2A	-0.0193772	0.0067373	0.013523	down
Hepatocyte	17	ACTR3B	-0.0270537	0.00940763	0.01353	down
Hepatocyte	17	ARIH1	-0.0181909	0.00634231	0.0138465	down
Hepatocyte	17	AXIN1	0.00963941	0.00336571	0.0140201	up
Hepatocyte	17	KPNA2	-0.0254427	0.00888678	0.0140551	down
Hepatocyte	17	RAB10	-0.023987	0.00838934	0.0142122	down
Hepatocyte	17	SERPINB6	-0.026436	0.00926804	0.0145116	down
Hepatocyte	17	PLEKHA6	-0.016238	0.00569484	0.014548	down
Hepatocyte	17	HSPA1B	-0.0139099	0.00488035	0.0145907	down
Hepatocyte	17	ATP6V1A	-0.0151341	0.00531591	0.014726	down
Hepatocyte	17	SERPINA3	-0.00477866	0.00167861	0.014726	down
Hepatocyte	17	BCAR1	-0.0189507	0.00666433	0.0148606	down
Hepatocyte	17	PER1	0.0134453	0.00472855	0.0148606	up
Hepatocyte	17	ATRX	-0.0195923	0.00689661	0.0149702	down
Hepatocyte	17	MSH6	-0.0296344	0.0104366	0.0150248	down
Hepatocyte	17	PRKAG1	-0.0271714	0.00957867	0.0151469	down
Hepatocyte	17	MBTPS2	-0.0282426	0.00995773	0.0151552	down
Hepatocyte	17	PTPRK	-0.02451	0.00865434	0.0153419	down
Hepatocyte	17	PHEX	0.0354908	0.0125433	0.0154579	up
Hepatocyte	17	USF2	-0.0185298	0.00655594	0.0155954	down
Hepatocyte	17	SH3GLB2	-0.0268242	0.0094919	0.0156035	down
Hepatocyte	17	FCRLA	0.0190454	0.00674068	0.0156198	up
Hepatocyte	17	ORAI3	-0.0247977	0.00877919	0.0156502	down
Hepatocyte	17	OSBPL9	-0.0187345	0.00663368	0.015661	down
Hepatocyte	17	SH3KBP1	-0.020852	0.00739606	0.0158862	down
Hepatocyte	17	GINS2	-0.0296673	0.0105257	0.0159127	down
Hepatocyte	17	POLD4	-0.0193754	0.00688053	0.0160304	down
Hepatocyte	17	ATG13	-0.0221174	0.0078632	0.0161793	down
Hepatocyte	17	PRKAA1	-0.027914	0.00993409	0.0163115	down
Hepatocyte	17	HMOX2	-0.0231401	0.00823936	0.0163733	down
Hepatocyte	17	SNAP23	-0.0248249	0.00885502	0.016617	down
Hepatocyte	17	PSEN1	-0.0214909	0.00766867	0.0166599	down
Hepatocyte	17	NUP205	-0.0192891	0.00688456	0.0166809	down
Hepatocyte	17	ORC4	-0.0240767	0.0085954	0.0167041	down
Hepatocyte	17	PPP5C	-0.022513	0.00804141	0.016757	down
Hepatocyte	17	ACTR1A	-0.0268077	0.00957472	0.016757	down
Hepatocyte	17	PDCD4	-0.0298457	0.0106733	0.0169184	down
Hepatocyte	17	SPINK5	0.0169998	0.00608049	0.0169336	up
Hepatocyte	17	FYB1	0.0166338	0.00595693	0.0170788	up
Hepatocyte	17	LTBP2	0.0180982	0.00648124	0.0170788	up
Hepatocyte	17	ICMT	-0.0261342	0.00935892	0.0170788	down
Hepatocyte	17	OSTF1	-0.0167876	0.00601364	0.0171067	down
Hepatocyte	17	STAT2	-0.0183159	0.00656227	0.0171207	down
Hepatocyte	17	AK1	-0.0336993	0.012087	0.0172693	down
Hepatocyte	17	SPARC	-0.0163672	0.00587488	0.0173542	down
Hepatocyte	17	ITCH	-0.0174588	0.00626614	0.0173542	down
Hepatocyte	17	NUP155	-0.0236398	0.00848584	0.0173542	down
Hepatocyte	17	RAB1B	-0.0149696	0.00537639	0.0174204	down
Hepatocyte	17	MME	-0.0199594	0.00717103	0.0174612	down
Hepatocyte	17	KDM4A	-0.0209526	0.00753491	0.0175895	down
Hepatocyte	17	ARID4B	-0.0297506	0.0107067	0.0176877	down
Hepatocyte	17	IFI27	-0.0171514	0.00617536	0.0177464	down
Hepatocyte	17	C1QB	0.0248857	0.00896782	0.0178651	up
Hepatocyte	17	EPS15	-0.0238308	0.00859578	0.0179965	down
Hepatocyte	17	USP3	-0.023328	0.00841807	0.0180507	down
Hepatocyte	17	POLE4	-0.0222939	0.00804763	0.0180902	down
Hepatocyte	17	CASP1	-0.0251155	0.00906728	0.0180963	down
Hepatocyte	17	IRAK2	0.0178222	0.00643656	0.0181268	up
Hepatocyte	17	FANCG	-0.0234179	0.00845713	0.0181268	down
Hepatocyte	17	MIGA2	-0.0251597	0.00908879	0.0181523	down
Hepatocyte	17	AGMO	-0.0117467	0.00424612	0.0182374	down
Hepatocyte	17	RNF19A	-0.0195796	0.00707993	0.0182783	down
Hepatocyte	17	DDX3X	-0.0254668	0.00921006	0.0182877	down
Hepatocyte	17	EXOC4	-0.0166818	0.00603394	0.0183004	down
Hepatocyte	17	HNRNPD	-0.020785	0.00751897	0.018305	down
Hepatocyte	17	FGFBP2	-0.0315965	0.0114369	0.0183256	down
Hepatocyte	17	UBE2B	-0.0225026	0.00814429	0.0183256	down
Hepatocyte	17	CERS4	-0.0276334	0.0100012	0.0183256	down
Hepatocyte	17	CXXC1	-0.0234839	0.00849729	0.0183256	down
Hepatocyte	17	QRFPR	0.0217139	0.00785848	0.0183256	up
Hepatocyte	17	MAD1L1	-0.0181898	0.00658428	0.0183256	down
Hepatocyte	17	MANBA	-0.0210783	0.00763154	0.0183475	down
Hepatocyte	17	DNAJC11	-0.0216695	0.00784789	0.0183807	down
Hepatocyte	17	FBXW7	-0.0215135	0.00781363	0.0188147	down
Hepatocyte	17	COMMD9	-0.0216889	0.00787966	0.0188482	down
Hepatocyte	17	MED19	-0.0263495	0.00957486	0.0188682	down
Hepatocyte	17	MACF1	-0.0306292	0.0111337	0.0189082	down
Hepatocyte	17	TXN2	-0.0207807	0.00755666	0.0189558	down
Hepatocyte	17	CS	-0.0318492	0.0115892	0.0190478	down
Hepatocyte	17	PNP	-0.0207961	0.00757297	0.0191555	down
Hepatocyte	17	UFL1	-0.0201878	0.00735409	0.0192	down
Hepatocyte	17	TJP1	-0.0220078	0.00802318	0.0193083	down
Hepatocyte	17	FBXW2	-0.0244505	0.00891822	0.0193776	down
Hepatocyte	17	PROX1	-0.0181977	0.00663896	0.0193984	down
Hepatocyte	17	KLF2	-0.024992	0.00911966	0.0194207	down
Hepatocyte	17	ARX	-0.0280644	0.0102503	0.0195448	down
Hepatocyte	17	KPNA4	-0.0258934	0.00945728	0.0195448	down
Hepatocyte	17	FLNB	-0.0222588	0.0081379	0.0196927	down
Hepatocyte	17	FSHB	0.0180178	0.00659176	0.0197883	up
Hepatocyte	17	RAB11B	-0.0150403	0.0055059	0.0198727	down
Hepatocyte	17	NFKB1	-0.0219048	0.0080199	0.0198727	down
Hepatocyte	17	ALOX15B	-0.0247852	0.00907385	0.0198727	down
Hepatocyte	17	FOXP2	-0.0213992	0.00784232	0.0200179	down
Hepatocyte	17	ATG4B	-0.019292	0.00707377	0.0200907	down
Hepatocyte	17	STARD3	-0.0229876	0.00843237	0.0201464	down
Hepatocyte	17	PHGDH	-0.0194408	0.0071324	0.0201578	down
Hepatocyte	17	MCM5	0.0252427	0.0092659	0.0202214	up
Hepatocyte	17	MANF	-0.0116606	0.00428037	0.0202214	down
Hepatocyte	17	RHOC	-0.0172163	0.00632507	0.0203487	down
Hepatocyte	17	YWHAH	-0.0225966	0.00830245	0.0203497	down
Hepatocyte	17	KANSL1	-0.0239819	0.00882442	0.0205836	down
Hepatocyte	17	ADPGK	0.0318234	0.0117118	0.0205988	up
Hepatocyte	17	FAAP24	0.0135986	0.00500587	0.0206266	up
Hepatocyte	17	NDUFB5	0.0151266	0.00557447	0.0207994	up
Hepatocyte	17	CLASP2	-0.0289152	0.0106641	0.0209165	down
Hepatocyte	17	CEBPG	-0.0206229	0.0076166	0.0211313	down
Hepatocyte	17	FAAP20	-0.0246708	0.00911141	0.0211313	down
Hepatocyte	17	PPP6C	-0.0173358	0.00640395	0.0211532	down
Hepatocyte	17	BPGM	-0.0249671	0.00923283	0.0213237	down
Hepatocyte	17	TRIM13	-0.0269491	0.00998265	0.0215686	down
Hepatocyte	17	CAPN1	-0.021575	0.00799105	0.0215686	down
Hepatocyte	17	TAF2	-0.0306852	0.0113671	0.0215686	down
Hepatocyte	17	MECP2	-0.0321166	0.0118956	0.0215686	down
Hepatocyte	17	CD9	0.0245168	0.00908456	0.0216023	up
Hepatocyte	17	GTF2H5	-0.0258347	0.00958526	0.0218142	down
Hepatocyte	17	EZR	-0.0251765	0.00934888	0.0219477	down
Hepatocyte	17	GADD45B	0.0128881	0.00480651	0.0227091	up
Hepatocyte	17	MAML1	0.015074	0.00562248	0.0227185	up
Hepatocyte	17	ANTXR2	-0.020032	0.00747434	0.0227657	down
Hepatocyte	17	LAMB4	0.0336734	0.0125867	0.0230782	up
Hepatocyte	17	DUSP6	-0.0267896	0.0100162	0.0230946	down
Hepatocyte	17	GPS2	-0.0246688	0.0092228	0.0230946	down
Hepatocyte	17	TAB3	-0.0248094	0.0092798	0.0231578	down
Hepatocyte	17	GSK3A	-0.0227422	0.00851081	0.0232271	down
Hepatocyte	17	AP3M2	0.0218943	0.00819388	0.0232271	up
Hepatocyte	17	PIKFYVE	-0.0238435	0.00892871	0.0233228	down
Hepatocyte	17	RBM17	-0.0193809	0.00725913	0.0233464	down
Hepatocyte	17	NPDC1	-0.0281227	0.0105346	0.0233518	down
Hepatocyte	17	PLPP6	-0.0147617	0.00553025	0.0233567	down
Hepatocyte	17	TSG101	-0.0191339	0.00717421	0.0234964	down
Hepatocyte	17	TCERG1	-0.017133	0.00643229	0.0237229	down
Hepatocyte	17	LRRC7	-0.0226123	0.00849654	0.0238651	down
Hepatocyte	17	PNPLA4	0.0149675	0.00562748	0.0239652	up
Hepatocyte	17	TCIRG1	-0.024977	0.00939346	0.0240021	down
Hepatocyte	17	MT1M	0.0289235	0.010893	0.0242534	up
Hepatocyte	17	CLIP1	-0.0220622	0.00831715	0.0244273	down
Hepatocyte	17	CAVIN2	-0.0222316	0.00838254	0.0244459	down
Hepatocyte	17	COL5A1	0.0268398	0.0101241	0.024507	up
Hepatocyte	17	CASP10	-0.0231097	0.00872465	0.0246571	down
Hepatocyte	17	ZYG11B	-0.0233984	0.00883563	0.0246842	down
Hepatocyte	17	PTPRN	0.0222378	0.00841437	0.0250608	up
Hepatocyte	17	ERLEC1	-0.0151883	0.00574955	0.0251314	down
Hepatocyte	17	MCM4	-0.0202958	0.00769044	0.0253057	down
Hepatocyte	17	MCAT	-0.0230009	0.00871949	0.0253801	down
Hepatocyte	17	ECSIT	-0.0191806	0.00727699	0.0255165	down
Hepatocyte	17	ETF1	-0.0182001	0.00690546	0.0255165	down
Hepatocyte	17	SNW1	-0.022763	0.00865066	0.0258209	down
Hepatocyte	17	PPP1R7	-0.027079	0.0102925	0.0258359	down
Hepatocyte	17	RNF114	-0.0200301	0.00761912	0.0259726	down
Hepatocyte	17	PRPF40A	-0.0220776	0.00840265	0.0260675	down
Hepatocyte	17	CLASP1	-0.0183356	0.00698146	0.0261369	down
Hepatocyte	17	XPC	-0.0245306	0.0093497	0.0263123	down
Hepatocyte	17	CDK4	-0.0260121	0.00991465	0.0263123	down
Hepatocyte	17	KBTBD8	-0.0208638	0.00795672	0.0264072	down
Hepatocyte	17	CREM	-0.0261455	0.00997759	0.0265247	down
Hepatocyte	17	KRT18	-0.0125312	0.00478339	0.0265606	down
Hepatocyte	17	RALA	-0.0204542	0.0078145	0.0267205	down
Hepatocyte	17	PSMD1	-0.0247037	0.00945348	0.0270394	down
Hepatocyte	17	NFYB	-0.0187751	0.00719261	0.0272483	down
Hepatocyte	17	CAMK2N1	-0.0178939	0.00686129	0.0274211	down
Hepatocyte	17	WDR59	-0.0185641	0.00713057	0.027765	down
Hepatocyte	17	DSCAML1	-0.0260531	0.0100138	0.0278879	down
Hepatocyte	17	RASAL2	-0.0264056	0.0101584	0.02806	down
Hepatocyte	17	GATA3	0.0181894	0.00699911	0.0280883	up
Hepatocyte	17	CER1	0.0150334	0.00578541	0.0280949	up
Hepatocyte	17	THBD	0.0213083	0.00821247	0.0283957	up
Hepatocyte	17	PHC2	-0.0238628	0.00920154	0.0284527	down
Hepatocyte	17	AGRP	-0.025607	0.00987441	0.0284527	down
Hepatocyte	17	IFNL2/3	-0.0152123	0.00586576	0.0284527	down
Hepatocyte	17	TIMP2	0.0275968	0.010655	0.0287029	up
Hepatocyte	17	IFRD1	-0.0198261	0.00766151	0.0288725	down
Hepatocyte	17	TAF11	-0.0187913	0.00726217	0.0288725	down
Hepatocyte	17	MBNL1	-0.0215864	0.00835015	0.0290386	down
Hepatocyte	17	AGTPBP1	-0.0222052	0.00858958	0.0290386	down
Hepatocyte	17	DLX1	0.0165897	0.00641897	0.0290752	up
Hepatocyte	17	PTK2B	-0.0252042	0.00975491	0.0290995	down
Hepatocyte	17	RIGI	-0.0205898	0.00796837	0.0290995	down
Hepatocyte	17	TFF3	0.020006	0.00775288	0.0293211	up
Hepatocyte	17	SELENOK	-0.0201551	0.00781035	0.0293211	down
Hepatocyte	17	EMD	-0.0191812	0.0074321	0.0293211	down
Hepatocyte	17	UBE2K	-0.0187395	0.00726377	0.029335	down
Hepatocyte	17	LRRC41	-0.0195114	0.00756268	0.029335	down
Hepatocyte	17	DCTN2	-0.0299487	0.0116203	0.0295359	down
Hepatocyte	17	GTF2F1	-0.0229609	0.00891751	0.0297279	down
Hepatocyte	17	DNAJC7	-0.0205114	0.00796796	0.0297579	down
Hepatocyte	17	PSMB6	-0.0188155	0.00731337	0.0298663	down
Hepatocyte	17	GPT	-0.0176254	0.00685553	0.0300012	down
Hepatocyte	17	IGLL1	0.0277623	0.0108216	0.030464	up
Hepatocyte	17	MAGEB2	-0.0237306	0.00925241	0.030501	down
Hepatocyte	17	GTF2IRD1	-0.0238771	0.0093136	0.0305806	down
Hepatocyte	17	SPG11	-0.0205677	0.00802779	0.0307032	down
Hepatocyte	17	BTRC	-0.0245463	0.00958982	0.0309004	down
Hepatocyte	17	MFGE8	0.035157	0.0137371	0.0309105	up
Hepatocyte	17	SOD2	0.0118137	0.00462874	0.0315216	up
Hepatocyte	17	ADRA2A	-0.0290402	0.0113868	0.0316745	down
Hepatocyte	17	SFI1	0.0142554	0.00559534	0.0318929	up
Hepatocyte	17	CNTN5	0.0196293	0.00770606	0.031915	up
Hepatocyte	17	ABCB7	-0.0278344	0.0109332	0.0320223	down
Hepatocyte	17	MBD3	-0.0256344	0.0100701	0.0320264	down
Hepatocyte	17	TADA3	-0.0227386	0.00894478	0.0323276	down
Hepatocyte	17	ARRDC4	-0.0235512	0.00927002	0.0324485	down
Hepatocyte	17	LPAR5	0.0156492	0.00616535	0.0326447	up
Hepatocyte	17	TRIM28	-0.0245211	0.0096673	0.0327868	down
Hepatocyte	17	TP73	-0.0208132	0.00820709	0.0328126	down
Hepatocyte	17	EHD1	-0.0226249	0.00892268	0.0328235	down
Hepatocyte	17	IP6K2	-0.0188543	0.00743634	0.0328253	down
Hepatocyte	17	SH3BGRL3	-0.0182797	0.00721146	0.0328619	down
Hepatocyte	17	MLX	-0.0160211	0.00632207	0.032903	down
Hepatocyte	17	HRAS	-0.0282901	0.0111664	0.0329436	down
Hepatocyte	17	SSR2	-0.0148165	0.00586514	0.0336156	down
Hepatocyte	17	ALOX5AP	-0.0163238	0.00646493	0.0337104	down
Hepatocyte	17	UBE2V2	-0.0175228	0.00694203	0.0337679	down
Hepatocyte	17	PLK2	-0.022671	0.0089827	0.0337768	down
Hepatocyte	17	BAX	-0.0160472	0.00635888	0.0337811	down
Hepatocyte	17	EIF3A	-0.0206966	0.00820411	0.0338433	down
Hepatocyte	17	DNM1L	-0.0140838	0.00558487	0.0339129	down
Hepatocyte	17	AKAP1	-0.0250556	0.00993819	0.0339521	down
Hepatocyte	17	PGAM1	-0.0163479	0.00648597	0.033993	down
Hepatocyte	17	PKN2	-0.022003	0.00874185	0.034313	down
Hepatocyte	17	C5AR2	0.0228032	0.00906223	0.0343581	up
Hepatocyte	17	SAMHD1	-0.0266408	0.0106102	0.0348696	down
Hepatocyte	17	PYCR2	-0.0206825	0.00825229	0.035303	down
Hepatocyte	17	MGRN1	-0.0192268	0.00767682	0.0354555	down
Hepatocyte	17	IPO5	-0.0237914	0.00950035	0.0354594	down
Hepatocyte	17	NRAS	-0.0160959	0.00642894	0.0354978	down
Hepatocyte	17	MT1H	0.0175664	0.00702027	0.035618	up
Hepatocyte	17	FFAR3	0.0288196	0.0115197	0.0356432	up
Hepatocyte	17	SLC25A20	-0.0231835	0.00926794	0.0356511	down
Hepatocyte	17	LDB2	-0.0184807	0.00739183	0.0357401	down
Hepatocyte	17	PPP2R5A	-0.018905	0.00756146	0.0357401	down
Hepatocyte	17	CD163	0.0239507	0.00959079	0.0359934	up
Hepatocyte	17	TMEM161A	-0.0202829	0.00812223	0.0359934	down
Hepatocyte	17	MARCKSL1	-0.0256075	0.0102612	0.036138	down
Hepatocyte	17	DOCK4	-0.0382899	0.0153516	0.036255	down
Hepatocyte	17	CALM3	-0.021302	0.00854403	0.036334	down
Hepatocyte	17	CHEK1	-0.024308	0.00979361	0.0374575	down
Hepatocyte	17	TGS1	0.0195832	0.00789035	0.0374575	up
Hepatocyte	17	KCNT2	0.0300561	0.0121161	0.0375648	up
Hepatocyte	17	FBLN1	0.0253417	0.0102292	0.0378897	up
Hepatocyte	17	RNASE1	0.0236734	0.00956037	0.0379925	up
Hepatocyte	17	TM7SF3	-0.0154366	0.00624387	0.0383878	down
Hepatocyte	17	MBIP	-0.0201362	0.00814802	0.038469	down
Hepatocyte	17	HEY2	-0.0231426	0.00938931	0.0391527	down
Hepatocyte	17	CD63	-0.01479	0.00600949	0.0395319	down
Hepatocyte	17	CLN3	-0.0175952	0.00715128	0.0395814	down
Hepatocyte	17	PRPF38B	-0.0176992	0.00719794	0.0397232	down
Hepatocyte	17	MCM7	-0.0210564	0.00856949	0.0398819	down
Hepatocyte	17	ANKLE2	-0.0233841	0.00951716	0.0398819	down
Hepatocyte	17	NR3C1	-0.0213936	0.0087099	0.0399476	down
Hepatocyte	17	MKNK1	-0.0207895	0.00846952	0.0401028	down
Hepatocyte	17	PLCB1	0.0216923	0.00884172	0.0402136	up
Hepatocyte	17	VSNL1	-0.0299731	0.0122216	0.0402932	down
Hepatocyte	17	VPS35L	-0.0210768	0.00860177	0.0405143	down
Hepatocyte	17	PNPLA8	-0.0177748	0.00725529	0.0405314	down
Hepatocyte	17	TMEM179B	-0.0141162	0.00576296	0.0405561	down
Hepatocyte	17	COPS2	-0.0223951	0.00914499	0.0405742	down
Hepatocyte	17	RAB4A	-0.020512	0.00837611	0.0405742	down
Hepatocyte	17	KIF3B	-0.022704	0.00928174	0.0408621	down
Hepatocyte	17	LIMD1	-0.0182892	0.0074883	0.0412593	down
Hepatocyte	17	PARP16	-0.0225365	0.00922806	0.0412593	down
Hepatocyte	17	NDUFA8	-0.0193287	0.00792279	0.0415239	down
Hepatocyte	17	INPPL1	-0.0238237	0.00977848	0.041853	down
Hepatocyte	17	SLC25A17	-0.0221676	0.00909794	0.041853	down
Hepatocyte	17	KAT2B	-0.0164345	0.00674693	0.0418845	down
Hepatocyte	17	C19orf12	-0.0173837	0.00714509	0.0421951	down
Hepatocyte	17	NUP93	-0.0236441	0.00972626	0.0424024	down
Hepatocyte	17	TAF6L	-0.025073	0.0103259	0.0427048	down
Hepatocyte	17	ORMDL2	-0.0184181	0.00759952	0.0432198	down
Hepatocyte	17	UFD1	-0.0210628	0.0086948	0.0432753	down
Hepatocyte	17	RNF185	-0.0209047	0.0086292	0.0432753	down
Hepatocyte	17	MEAF6	-0.0192012	0.00792597	0.0432753	down
Hepatocyte	17	COX7A2L	0.0121104	0.00500129	0.0433685	up
Hepatocyte	17	EML4	-0.0192811	0.00796687	0.0434968	down
Hepatocyte	17	PPARA	-0.0210892	0.00872	0.0436706	down
Hepatocyte	17	ERO1B	-0.0198787	0.00822234	0.0437451	down
Hepatocyte	17	ADAM15	-0.0233653	0.0096773	0.0441042	down
Hepatocyte	17	GTF3C1	-0.0167081	0.00693144	0.044559	down
Hepatocyte	17	OAT	-0.0180745	0.00751443	0.0451136	down
Hepatocyte	17	CERT1	-0.024419	0.0101515	0.0451136	down
Hepatocyte	17	CRADD	-0.0143937	0.00598372	0.0451136	down
Hepatocyte	17	SMAD4	-0.0209672	0.00871939	0.0451661	down
Hepatocyte	17	IRAK4	-0.0207588	0.00863491	0.0452146	down
Hepatocyte	17	SERINC2	-0.0159064	0.00662122	0.0453987	down
Hepatocyte	17	ARL6IP5	-0.0205094	0.00853977	0.0454595	down
Hepatocyte	17	CHMP3	0.0156209	0.00650958	0.0456763	up
Hepatocyte	17	ENPP4	-0.0251779	0.0104977	0.0457979	down
Hepatocyte	17	ZBTB32	0.0172999	0.00721353	0.0457979	up
Hepatocyte	17	VPS4A	-0.0205659	0.00857929	0.0459081	down
Hepatocyte	17	ENTPD4	-0.023986	0.0100232	0.0463976	down
Hepatocyte	17	ERO1A	-0.0184598	0.0077177	0.0465167	down
Hepatocyte	17	NHLRC3	-0.0165775	0.00693252	0.0465671	down
Hepatocyte	17	PTCRA	0.018635	0.00779751	0.0467169	up
Hepatocyte	17	USP18	-0.0240554	0.0100725	0.0468971	down
Hepatocyte	17	FBXO25	-0.0221395	0.00927128	0.0469034	down
Hepatocyte	17	PGLS	-0.020871	0.00874452	0.0470292	down
Hepatocyte	17	VAMP2	-0.021417	0.00897543	0.0470468	down
Hepatocyte	17	FBXL18	-0.0213038	0.00892729	0.0470468	down
Hepatocyte	17	FCGR1A/BP	-0.0218643	0.00916417	0.0470606	down
Hepatocyte	17	EIF2A	-0.0144453	0.00605611	0.0471103	down
Hepatocyte	17	SKI	-0.0201973	0.00847421	0.0473208	down
Hepatocyte	17	ERCC6L2	0.026299	0.0110385	0.047408	up
Hepatocyte	17	CHMP5	-0.0140358	0.00589185	0.0474112	down
Hepatocyte	17	DDX6	-0.0156632	0.00658369	0.0477899	down
Hepatocyte	17	NAPRT	-0.0235181	0.00988848	0.0478592	down
Hepatocyte	17	TBC1D5	-0.0169826	0.00715466	0.0484424	down
Hepatocyte	17	PTPN1	-0.0165235	0.00696803	0.0487173	down
Hepatocyte	17	TNS3	-0.0127376	0.00537676	0.0489776	down
Hepatocyte	17	SLC39A6	-0.0231001	0.00975132	0.0489776	down
Hepatocyte	17	TBC1D1	-0.0196937	0.00831764	0.0491104	down
Hepatocyte	17	POLR3B	-0.0277756	0.0117367	0.0492344	down
Hepatocyte	17	AP1G1	-0.0204737	0.00865792	0.0494458	down
Hepatocyte	17	BAD	-0.0208141	0.00880418	0.04947	down
Hepatocyte	17	CEP63	-0.0203584	0.00861085	0.04947	down
Hepatocyte	17	NDRG4	0.0158313	0.00670032	0.0496212	up
Hepatocyte	17	SMARCB1	-0.0256258	0.0108523	0.0497851	down
Hepatocyte	18	A1BG	-0.018038	0.00182098	0	down
Hepatocyte	18	MHC I	-0.038166	0.00182492	0	down
Hepatocyte	18	MGST1	-0.0411483	0.00314275	0	down
Hepatocyte	18	METTL7A	-0.0204967	0.00178343	0	down
Hepatocyte	18	ATP5F1B	-0.0334149	0.00334493	0	down
Hepatocyte	18	KNG1	-0.0227368	0.0014788	0	down
Hepatocyte	18	ITM2B	-0.0336872	0.00264381	0	down
Hepatocyte	18	IL32	-0.0308521	0.00343897	0	down
Hepatocyte	18	IGFBP7	-0.053394	0.00468348	0	down
Hepatocyte	18	IFI6	-0.0322108	0.00282609	0	down
Hepatocyte	18	AZGP1	-0.0157483	0.00120557	0	down
Hepatocyte	18	B2M	-0.0373976	0.00135753	0	down
Hepatocyte	18	HSPA8	-0.0310334	0.00271997	0	down
Hepatocyte	18	HSP90B1	-0.0270323	0.00215645	0	down
Hepatocyte	18	HSP90AB1	-0.0378115	0.00280759	0	down
Hepatocyte	18	HSD11B1	-0.0293463	0.00231958	0	down
Hepatocyte	18	NDUFA3	-0.0202867	0.00136411	0	down
Hepatocyte	18	NDUFA4	-0.0302599	0.00333218	0	down
Hepatocyte	18	ARG1	-0.0196901	0.00215439	0	down
Hepatocyte	18	PCK1	0.0235578	0.0026504	0	up
Hepatocyte	18	SCP2	-0.021322	0.00166077	0	down
Hepatocyte	18	SCD	-0.0781823	0.00357836	0	down
Hepatocyte	18	RRBP1	-0.0354498	0.0030769	0	down
Hepatocyte	18	RHOB	-0.0161803	0.00192484	0	down
Hepatocyte	18	RBP4	-0.0224747	0.000835733	0	down
Hepatocyte	18	ALDH2	-0.0272133	0.00310755	0	down
Hepatocyte	18	ALDOB	-0.0201536	0.000605197	0	down
Hepatocyte	18	HPX	-0.0224872	0.00142486	0	down
Hepatocyte	18	AMBP	-0.0227549	0.000844279	0	down
Hepatocyte	18	PLVAP	-0.0452738	0.00481344	0	down
Hepatocyte	18	PKLR	-0.0376724	0.00332957	0	down
Hepatocyte	18	PINK1	-0.0472069	0.00557645	0	down
Hepatocyte	18	PEBP1	-0.0337036	0.00200548	0	down
Hepatocyte	18	APOC1	-0.0252355	0.000609367	0	down
Hepatocyte	18	APOC3	-0.0242471	0.000359234	0	down
Hepatocyte	18	PDIA4	-0.0273274	0.00288439	0	down
Hepatocyte	18	ANG	-0.0202311	0.00156519	0	down
Hepatocyte	18	SELENBP1	-0.0230392	0.00238337	0	down
Hepatocyte	18	HP	-0.0145532	0.00039199	0	down
Hepatocyte	18	HMGCS1	-0.0259476	0.00271255	0	down
Hepatocyte	18	EBP	-0.0404063	0.00387206	0	down
Hepatocyte	18	DEFB1	-0.0323514	0.00342301	0	down
Hepatocyte	18	CD81	-0.0292915	0.0023885	0	down
Hepatocyte	18	DCXR	-0.0342614	0.00204013	0	down
Hepatocyte	18	CYP2E1	-0.0210764	0.00230059	0	down
Hepatocyte	18	CYP27A1	-0.0225833	0.00243185	0	down
Hepatocyte	18	CTSD	-0.0263222	0.00220092	0	down
Hepatocyte	18	COX6B1	-0.029777	0.00337211	0	down
Hepatocyte	18	COX6A1	-0.0239849	0.00269596	0	down
Hepatocyte	18	COX5B	-0.0249592	0.00298335	0	down
Hepatocyte	18	COX2	-0.0170305	0.00107008	0	down
Hepatocyte	18	COX1	-0.0204871	0.000745556	0	down
Hepatocyte	18	COMT	-0.0337444	0.00301811	0	down
Hepatocyte	18	CLU	-0.0275634	0.00197046	0	down
Hepatocyte	18	CHI3L1	-0.0188841	0.00166097	0	down
Hepatocyte	18	EHHADH	-0.0412583	0.00472182	0	down
Hepatocyte	18	CAT	-0.0239624	0.00199973	0	down
Hepatocyte	18	ESYT1	-0.0494224	0.00566804	0	down
Hepatocyte	18	F12	-0.0281678	0.00275773	0	down
Hepatocyte	18	GSDMD	-0.0438162	0.00475088	0	down
Hepatocyte	18	GPX1	-0.0244547	0.00269318	0	down
Hepatocyte	18	GPI	-0.041881	0.00368644	0	down
Hepatocyte	18	GOT2	-0.0292301	0.00266034	0	down
Hepatocyte	18	GCK	-0.055806	0.00605164	0	down
Hepatocyte	18	GC	-0.0146402	0.00110691	0	down
Hepatocyte	18	GATM	-0.0128579	0.00132397	0	down
Hepatocyte	18	HMGCS2	-0.0177294	0.00142031	0	down
Hepatocyte	18	C1S	-0.0217586	0.0021812	0	down
Hepatocyte	18	FGA	-0.012034	0.0011072	0	down
Hepatocyte	18	FBP1	-0.0242501	0.00254909	0	down
Hepatocyte	18	FASN	-0.0539485	0.00237207	0	down
Hepatocyte	18	FADS2	-0.0590068	0.00569321	0	down
Hepatocyte	18	FABP1	-0.0310774	0.00112745	0	down
Hepatocyte	18	CALD1	-0.0340786	0.00296076	0	down
Hepatocyte	18	CALM2	-0.0300849	0.00360018	0	down
Hepatocyte	18	FGG	-0.0085063	0.000942539	0	down
Hepatocyte	18	SELENOP	-0.0294671	0.00106237	0	down
Hepatocyte	18	ASS1	-0.0228891	0.00237994	0	down
Hepatocyte	18	SOD1	-0.0222268	0.00237564	0	down
Hepatocyte	18	SPARC	-0.0546783	0.00571157	0	down
Hepatocyte	18	ADH4	-0.0241987	0.00224841	0	down
Hepatocyte	18	SERPINF1	-0.0327346	0.00342673	0	down
Hepatocyte	18	SLC2A2	-0.0228916	0.00249617	0	down
Hepatocyte	18	TUBB4B	-0.0475489	0.00515289	0	down
Hepatocyte	18	SERPINC1	-0.0176437	0.00122007	0	down
Hepatocyte	18	YBX1	-0.0331834	0.00397968	0	down
Hepatocyte	18	SLCO2B1	-0.0320756	0.00360313	0	down
Hepatocyte	18	VWA1	-0.0503651	0.00496409	0	down
Hepatocyte	18	TTR	-0.0303078	0.000644787	0	down
Hepatocyte	18	SERPING1	-0.0103263	0.00110373	0	down
Hepatocyte	18	UBB	-0.0197048	0.00124689	0	down
Hepatocyte	18	TKFC	-0.0473435	0.00256396	0	down
Hepatocyte	18	TMSB10	-0.0413155	0.00463437	0	down
Hepatocyte	18	SERPINA1	-0.0148251	0.000836058	0	down
Hepatocyte	18	ADH1C	-0.0225547	0.00229254	0	down
Hepatocyte	18	SNRPD1	-0.0158329	0.00187458	0	down
Hepatocyte	18	CANX	-0.0278044	0.0033713	5.8864e-15	down
Hepatocyte	18	ACY1	-0.0309151	0.00374999	5.8864e-15	down
Hepatocyte	18	TFR2	-0.0200619	0.00243313	5.8864e-15	down
Hepatocyte	18	HSPA9	-0.0332464	0.00406888	5.8864e-15	down
Hepatocyte	18	HSPD1	-0.0235417	0.00289173	1.132e-14	down
Hepatocyte	18	SPTBN1	-0.027943	0.00342884	1.132e-14	down
Hepatocyte	18	GANAB	-0.0293748	0.00361955	1.132e-14	down
Hepatocyte	18	PDIA3	-0.0275837	0.00338491	1.132e-14	down
Hepatocyte	18	MYH9	-0.0266298	0.00329477	1.65039e-14	down
Hepatocyte	18	PRDX1	-0.033864	0.00419193	1.65039e-14	down
Hepatocyte	18	MORF4L2	-0.0392888	0.00487222	1.65039e-14	down
Hepatocyte	18	PYGL	-0.040393	0.00506986	3.679e-14	down
Hepatocyte	18	MSMO1	-0.0275073	0.00345158	3.679e-14	down
Hepatocyte	18	MYL6	-0.0249068	0.00312085	3.679e-14	down
Hepatocyte	18	COX7C	-0.0299848	0.00375681	3.679e-14	down
Hepatocyte	18	PPIF	-0.0318596	0.00399989	3.679e-14	down
Hepatocyte	18	BST2	-0.0307184	0.00386904	4.68829e-14	down
Hepatocyte	18	PDIA6	-0.0286294	0.00362759	6.71256e-14	down
Hepatocyte	18	RPN1	-0.0312942	0.00397526	8.18978e-14	down
Hepatocyte	18	BCAP31	-0.0392903	0.00500765	9.64152e-14	down
Hepatocyte	18	UGP2	-0.0188686	0.00240937	1.09746e-13	down
Hepatocyte	18	PHB2	-0.0378907	0.00483919	1.09746e-13	down
Hepatocyte	18	ADH6	-0.0294629	0.00380208	2.07755e-13	down
Hepatocyte	18	GJB1	-0.0375488	0.00496845	9.07487e-13	down
Hepatocyte	18	ANPEP	-0.0250864	0.00332949	1.07512e-12	down
Hepatocyte	18	UQCRQ	-0.0206385	0.00274649	1.24e-12	down
Hepatocyte	18	DBI	-0.0285362	0.00381066	1.50271e-12	down
Hepatocyte	18	PCK2	-0.0392715	0.00527459	2.06499e-12	down
Hepatocyte	18	HSD17B4	-0.021228	0.00285163	2.0673e-12	down
Hepatocyte	18	LAMP1	-0.0245028	0.00329636	2.22842e-12	down
Hepatocyte	18	HSPB1	-0.0167056	0.00225104	2.41945e-12	down
Hepatocyte	18	SEM1	-0.0399847	0.00542941	3.6836e-12	down
Hepatocyte	18	GPX4	-0.029751	0.00405291	4.36689e-12	down
Hepatocyte	18	PGD	-0.04026	0.00550119	5.11664e-12	down
Hepatocyte	18	CYP8B1	-0.0195319	0.00269437	8.4881e-12	down
Hepatocyte	18	TMED2	-0.0265513	0.00371291	1.72935e-11	down
Hepatocyte	18	G0S2	-0.0350599	0.00490666	1.78894e-11	down
Hepatocyte	18	EIF4A1	-0.0316047	0.00443469	2.03388e-11	down
Hepatocyte	18	EIF3J	-0.0435045	0.00613717	2.65847e-11	down
Hepatocyte	18	MDH2	-0.0291193	0.00412242	3.16178e-11	down
Hepatocyte	18	APOL1	-0.0303283	0.00430548	3.61133e-11	down
Hepatocyte	18	HSPE1	-0.0293924	0.0041763	3.74938e-11	down
Hepatocyte	18	PYGB	-0.0350332	0.00501066	5.17834e-11	down
Hepatocyte	18	NUDC	-0.0275161	0.00394085	5.5e-11	down
Hepatocyte	18	ACSL1	-0.0189434	0.00271783	5.95654e-11	down
Hepatocyte	18	SSBP1	-0.039843	0.00572938	6.62137e-11	down
Hepatocyte	18	PRKAR1A	-0.0263937	0.00379825	6.82452e-11	down
Hepatocyte	18	PFN1	-0.0336399	0.00484173	6.82537e-11	down
Hepatocyte	18	ARF1	-0.0313806	0.00455625	1.03913e-10	down
Hepatocyte	18	KRT18	-0.0322931	0.00470084	1.16861e-10	down
Hepatocyte	18	CYB5R3	-0.0407483	0.00593359	1.17916e-10	down
Hepatocyte	18	RPN2	-0.028274	0.00411849	1.18182e-10	down
Hepatocyte	18	RGN	-0.0266341	0.00387935	1.18182e-10	down
Hepatocyte	18	SQSTM1	-0.0246863	0.00360102	1.24874e-10	down
Hepatocyte	18	FDPS	-0.0373168	0.00544305	1.24874e-10	down
Hepatocyte	18	PRAP1	-0.0205296	0.00299635	1.27414e-10	down
Hepatocyte	18	DDT	-0.0176364	0.0025747	1.28073e-10	down
Hepatocyte	18	ATP6V0E2	-0.0350068	0.00511347	1.30625e-10	down
Hepatocyte	18	PSMB2	-0.0292655	0.00427534	1.30625e-10	down
Hepatocyte	18	DHRS4	-0.026739	0.00392741	1.67827e-10	down
Hepatocyte	18	JUN	-0.0344886	0.00510035	2.29783e-10	down
Hepatocyte	18	NPC1L1	-0.0326372	0.00483226	2.41275e-10	down
Hepatocyte	18	COX6C	-0.025386	0.00377273	2.8518e-10	down
Hepatocyte	18	OLFM2	-0.0486537	0.00725163	3.2394e-10	down
Hepatocyte	18	PARK7	-0.028798	0.00429668	3.37627e-10	down
Hepatocyte	18	CEBPB	-0.0180616	0.00271204	4.48773e-10	down
Hepatocyte	18	REEP5	-0.0261439	0.00392899	4.61358e-10	down
Hepatocyte	18	CEBPA	-0.0317278	0.0047683	4.61358e-10	down
Hepatocyte	18	CTNNA1	-0.0325232	0.00489186	4.75971e-10	down
Hepatocyte	18	SDHC	-0.0369293	0.00555828	4.87469e-10	down
Hepatocyte	18	CST3	-0.0185659	0.00279537	4.92417e-10	down
Hepatocyte	18	TKT	-0.0413916	0.00625126	5.61784e-10	down
Hepatocyte	18	SLC25A1	-0.0218648	0.00330828	6.06571e-10	down
Hepatocyte	18	ACAT1	-0.0319607	0.00485402	7.12317e-10	down
Hepatocyte	18	KRT8	-0.0329637	0.00501558	7.68231e-10	down
Hepatocyte	18	ATP5F1D	-0.0259196	0.00395336	8.49908e-10	down
Hepatocyte	18	TALDO1	-0.0377168	0.00577906	1.02835e-09	down
Hepatocyte	18	PSMC6	-0.0408394	0.00625784	1.02835e-09	down
Hepatocyte	18	TPP1	-0.0311773	0.00481405	1.42374e-09	down
Hepatocyte	18	SPG21	-0.0377301	0.00584724	1.65022e-09	down
Hepatocyte	18	SC5D	-0.0277106	0.0042947	1.65022e-09	down
Hepatocyte	18	ACTN4	-0.0393745	0.00610799	1.70594e-09	down
Hepatocyte	18	HYOU1	-0.0302365	0.00470042	1.85621e-09	down
Hepatocyte	18	AP1S1	-0.0332506	0.00518859	2.1658e-09	down
Hepatocyte	18	ATP5ME	-0.0234477	0.00368901	3.03139e-09	down
Hepatocyte	18	ST6GAL1	-0.0255574	0.00403068	3.33102e-09	down
Hepatocyte	18	CPB2	-0.0227519	0.00359189	3.45506e-09	down
Hepatocyte	18	HMGB1	-0.0195771	0.00309522	3.63259e-09	down
Hepatocyte	18	YWHAG	-0.0322074	0.00509221	3.63259e-09	down
Hepatocyte	18	DNAJA1	-0.024253	0.00384012	3.83354e-09	down
Hepatocyte	18	XRCC6	-0.0330425	0.00524318	4.16538e-09	down
Hepatocyte	18	NDUFS6	-0.0290795	0.00466381	6.3354e-09	down
Hepatocyte	18	SEC61G	-0.0294816	0.00472837	6.3354e-09	down
Hepatocyte	18	DYNLL1	-0.0309125	0.00497399	7.16871e-09	down
Hepatocyte	18	ECHS1	-0.0251174	0.00404367	7.28203e-09	down
Hepatocyte	18	CALM1	-0.0323724	0.0052345	8.60573e-09	down
Hepatocyte	18	TECR	-0.0331083	0.00536796	9.5147e-09	down
Hepatocyte	18	CCND1	-0.0462386	0.00752579	1.09942e-08	down
Hepatocyte	18	EIF5A	-0.0266563	0.00436407	1.37044e-08	down
Hepatocyte	18	PRDX2	-0.0274277	0.00450909	1.59774e-08	down
Hepatocyte	18	LDHA	-0.0210979	0.00347113	1.63641e-08	down
Hepatocyte	18	F10	-0.0207458	0.00342808	1.91867e-08	down
Hepatocyte	18	COX8A	-0.0216486	0.00357807	1.92549e-08	down
Hepatocyte	18	ATP1A1	-0.0302859	0.00503403	2.36636e-08	down
Hepatocyte	18	PGK1	-0.0324234	0.0053937	2.42649e-08	down
Hepatocyte	18	CFB	-0.00978085	0.00162746	2.43621e-08	down
Hepatocyte	18	LSR	-0.0384207	0.00639394	2.43886e-08	down
Hepatocyte	18	C8G	-0.0275851	0.00459643	2.54194e-08	down
Hepatocyte	18	CREG1	-0.0267006	0.00446788	2.95514e-08	down
Hepatocyte	18	ENO1	-0.0278823	0.00466911	3.02239e-08	down
Hepatocyte	18	POLR2E	-0.0355803	0.00598057	3.44843e-08	down
Hepatocyte	18	GNAI2	-0.0316205	0.00533791	4.01038e-08	down
Hepatocyte	18	ALAD	-0.0225898	0.00382215	4.33335e-08	down
Hepatocyte	18	IDH1	-0.0258188	0.0043733	4.48628e-08	down
Hepatocyte	18	ATOX1	-0.0281878	0.00477601	4.51342e-08	down
Hepatocyte	18	SCCPDH	-0.02856	0.00485137	4.91749e-08	down
Hepatocyte	18	AP2S1	-0.028777	0.00489138	5.00804e-08	down
Hepatocyte	18	BEX3	-0.0217841	0.00370463	5.07511e-08	down
Hepatocyte	18	ATP5IF1	-0.019532	0.00332354	5.15504e-08	down
Hepatocyte	18	IDI1	-0.0246109	0.0041974	5.5667e-08	down
Hepatocyte	18	HSP90AA1	-0.0115975	0.00198159	5.9119e-08	down
Hepatocyte	18	TUBB	-0.0277368	0.00475295	6.51362e-08	down
Hepatocyte	18	GLUL	-0.0187969	0.00323867	7.84337e-08	down
Hepatocyte	18	LMAN2	-0.0254048	0.00437863	7.89607e-08	down
Hepatocyte	18	SAR1B	-0.0268867	0.00464496	8.52577e-08	down
Hepatocyte	18	ACLY	-0.0286849	0.0049587	8.67157e-08	down
Hepatocyte	18	FH	-0.0297904	0.00515538	8.95913e-08	down
Hepatocyte	18	ACOX1	-0.0339971	0.00590453	1.00855e-07	down
Hepatocyte	18	SEC13	-0.030103	0.00523181	1.02787e-07	down
Hepatocyte	18	RTN4	-0.0195216	0.0033978	1.07585e-07	down
Hepatocyte	18	SLC6A1	-0.0255517	0.00445043	1.09656e-07	down
Hepatocyte	18	CD151	-0.0319415	0.00558771	1.26514e-07	down
Hepatocyte	18	RHOA	-0.0304042	0.0053206	1.2742e-07	down
Hepatocyte	18	HERPUD1	-0.0258756	0.00453496	1.33466e-07	down
Hepatocyte	18	HADH	-0.0260188	0.00457239	1.45431e-07	down
Hepatocyte	18	CSNK2B	-0.0289057	0.00509371	1.58677e-07	down
Hepatocyte	18	XBP1	-0.0211097	0.00373128	1.7477e-07	down
Hepatocyte	18	GNB2	-0.03796	0.00671309	1.76947e-07	down
Hepatocyte	18	APOL6	-0.0282034	0.00499347	1.83046e-07	down
Hepatocyte	18	GLUD1	-0.029683	0.00526677	1.95611e-07	down
Hepatocyte	18	ERP44	-0.032061	0.00569874	2.06316e-07	down
Hepatocyte	18	SURF4	-0.028736	0.00511846	2.19979e-07	down
Hepatocyte	18	CD59	-0.0278663	0.00496937	2.27542e-07	down
Hepatocyte	18	NDUFB7	-0.0210127	0.00375389	2.40082e-07	down
Hepatocyte	18	LMNA	-0.0234323	0.00419101	2.48197e-07	down
Hepatocyte	18	AKR1C4	-0.0252111	0.0045288	2.84156e-07	down
Hepatocyte	18	RAC1	-0.0264304	0.00474935	2.85895e-07	down
Hepatocyte	18	IFI27	-0.0336428	0.0060578	3.03977e-07	down
Hepatocyte	18	NDUFB4	-0.0220171	0.00396558	3.05518e-07	down
Hepatocyte	18	COL5A3	-0.0330276	0.00594949	3.05518e-07	down
Hepatocyte	18	AMFR	-0.0320106	0.00577536	3.19834e-07	down
Hepatocyte	18	OGDH	-0.0273485	0.00494188	3.34531e-07	down
Hepatocyte	18	H2BC5	-0.0208952	0.00378396	3.56755e-07	down
Hepatocyte	18	DHRS2	-0.0177696	0.00322347	3.75025e-07	down
Hepatocyte	18	COL18A1	-0.00820774	0.00149309	4.07701e-07	down
Hepatocyte	18	NDUFB11	-0.0295972	0.0053902	4.20616e-07	down
Hepatocyte	18	BLVRB	-0.0262926	0.00480338	4.61641e-07	down
Hepatocyte	18	DIAPH1	-0.0268283	0.00491366	4.97102e-07	down
Hepatocyte	18	CTSB	-0.02124	0.0038966	5.20969e-07	down
Hepatocyte	18	CAPZA2	-0.0302018	0.00554708	5.37604e-07	down
Hepatocyte	18	PRKCSH	-0.0181885	0.00335986	6.37705e-07	down
Hepatocyte	18	ECI2	-0.0194391	0.0035978	6.73221e-07	down
Hepatocyte	18	COX5A	-0.0297843	0.00552484	7.12415e-07	down
Hepatocyte	18	STARD10	-0.0282472	0.00523899	7.12415e-07	down
Hepatocyte	18	NDUFA1	-0.0208403	0.0038659	7.12415e-07	down
Hepatocyte	18	DHRS3	-0.0269045	0.00499636	7.33749e-07	down
Hepatocyte	18	S100A10	-0.0222567	0.00413825	7.57991e-07	down
Hepatocyte	18	LGALS3BP	-0.0339472	0.00636353	9.61346e-07	down
Hepatocyte	18	CYP4A22	-0.0149602	0.00280785	9.93471e-07	down
Hepatocyte	18	EIF6	-0.0313126	0.00588352	1.02236e-06	down
Hepatocyte	18	EIF4H	-0.0248029	0.00466628	1.05702e-06	down
Hepatocyte	18	SERPINA3	-0.00882977	0.00167004	1.22895e-06	down
Hepatocyte	18	ACSL4	-0.0237409	0.00449316	1.24701e-06	down
Hepatocyte	18	ERP29	-0.0228082	0.00431721	1.24727e-06	down
Hepatocyte	18	GNAS	-0.0280499	0.00531519	1.28237e-06	down
Hepatocyte	18	DECR1	-0.022626	0.00428854	1.28744e-06	down
Hepatocyte	18	STT3B	-0.0322893	0.00612502	1.31246e-06	down
Hepatocyte	18	PECR	-0.0189443	0.00359444	1.3167e-06	down
Hepatocyte	18	PSME2	-0.031956	0.00606501	1.3211e-06	down
Hepatocyte	18	PSMD3	-0.0297185	0.00564078	1.3211e-06	down
Hepatocyte	18	ANXA5	-0.0265325	0.00505348	1.45289e-06	down
Hepatocyte	18	RRAGA	-0.0388719	0.00742011	1.54183e-06	down
Hepatocyte	18	SF3B2	-0.0280341	0.00535334	1.55278e-06	down
Hepatocyte	18	POLD2	-0.0244664	0.00469637	1.79142e-06	down
Hepatocyte	18	ELOVL5	-0.0266355	0.00512054	1.85649e-06	down
Hepatocyte	18	ABHD2	-0.0217088	0.0041733	1.85649e-06	down
Hepatocyte	18	QDPR	-0.0225987	0.00434726	1.88314e-06	down
Hepatocyte	18	VAMP8	-0.0260461	0.00501441	1.9173e-06	down
Hepatocyte	18	NDUFB2	-0.0226033	0.00435203	1.9173e-06	down
Hepatocyte	18	NIT2	-0.0285638	0.00550045	1.91815e-06	down
Hepatocyte	18	ISG15	-0.0358032	0.00691036	2.03765e-06	down
Hepatocyte	18	CHCHD10	-0.0149196	0.00288299	2.09755e-06	down
Hepatocyte	18	SEC61A1	-0.0334889	0.00647234	2.10008e-06	down
Hepatocyte	18	PCCB	-0.0192999	0.00373648	2.19481e-06	down
Hepatocyte	18	SLC25A10	-0.0252051	0.00488543	2.25877e-06	down
Hepatocyte	18	ATP6V0C	-0.0246988	0.00480128	2.4389e-06	down
Hepatocyte	18	PAPSS2	-0.0356514	0.00693599	2.48497e-06	down
Hepatocyte	18	BAG1	-0.0335492	0.0065421	2.63769e-06	down
Hepatocyte	18	LMAN1	-0.0229887	0.00448503	2.66461e-06	down
Hepatocyte	18	NDUFS1	-0.0264014	0.00515486	2.71254e-06	down
Hepatocyte	18	AGRN	-0.0345151	0.006763	2.97597e-06	down
Hepatocyte	18	CHID1	-0.0463704	0.00911731	3.25363e-06	down
Hepatocyte	18	DDOST	-0.0346473	0.00681338	3.25632e-06	down
Hepatocyte	18	SRPRB	-0.0437074	0.00860691	3.36757e-06	down
Hepatocyte	18	RDH11	-0.0207341	0.00408462	3.39222e-06	down
Hepatocyte	18	DLD	-0.0338984	0.00668772	3.51498e-06	down
Hepatocyte	18	TMED5	-0.0232308	0.00458517	3.54488e-06	down
Hepatocyte	18	RPA3	-0.0260476	0.00515019	3.7025e-06	down
Hepatocyte	18	AP2M1	-0.0273842	0.00541588	3.7157e-06	down
Hepatocyte	18	MAOB	-0.0306576	0.00606547	3.73951e-06	down
Hepatocyte	18	YWHAZ	-0.0269973	0.00534197	3.73992e-06	down
Hepatocyte	18	EIF3I	-0.0227686	0.00451033	3.82823e-06	down
Hepatocyte	18	LAMTOR1	-0.0403007	0.00798259	3.82823e-06	down
Hepatocyte	18	TAPBP	-0.0211691	0.00419432	3.8314e-06	down
Hepatocyte	18	PSMA6	-0.0276601	0.00548082	3.8314e-06	down
Hepatocyte	18	YWHAE	-0.0274183	0.00546268	4.40888e-06	down
Hepatocyte	18	ALDH7A1	-0.0312521	0.00622822	4.42612e-06	down
Hepatocyte	18	TOMM40	-0.0332359	0.00663787	4.66708e-06	down
Hepatocyte	18	NDUFA6	-0.0290281	0.00579982	4.7013e-06	down
Hepatocyte	18	NDUFS7	-0.036139	0.0072635	5.4617e-06	down
Hepatocyte	18	CYSTM1	-0.0283215	0.00570214	5.69194e-06	down
Hepatocyte	18	PSMD4	-0.0226378	0.00456443	5.88832e-06	down
Hepatocyte	18	CTSA	-0.0265543	0.00538055	6.65249e-06	down
Hepatocyte	18	SYVN1	-0.0210717	0.00427704	6.92809e-06	down
Hepatocyte	18	EIF4G1	-0.0239594	0.00486523	6.98017e-06	down
Hepatocyte	18	NDUFS8	-0.0266748	0.00542391	7.19832e-06	down
Hepatocyte	18	ERG28	-0.0242427	0.0049389	7.5314e-06	down
Hepatocyte	18	APLP2	-0.0203187	0.00414628	7.82255e-06	down
Hepatocyte	18	PGM1	-0.0308666	0.00630512	7.99901e-06	down
Hepatocyte	18	ELOB	-0.0172933	0.00354071	8.44852e-06	down
Hepatocyte	18	ABHD6	-0.0398668	0.00817462	8.71023e-06	down
Hepatocyte	18	ACOT13	-0.0239594	0.00491229	8.71023e-06	down
Hepatocyte	18	EPAS1	-0.0247995	0.00508656	8.71879e-06	down
Hepatocyte	18	HUWE1	-0.026724	0.0054807	8.71879e-06	down
Hepatocyte	18	ATP1B1	-0.024736	0.00507438	8.72792e-06	down
Hepatocyte	18	ARF4	-0.0305422	0.0062887	9.53152e-06	down
Hepatocyte	18	GTF2F1	-0.0422125	0.00870172	9.7769e-06	down
Hepatocyte	18	SAT1	-0.0148123	0.00305794	1.01054e-05	down
Hepatocyte	18	CAPNS1	-0.0305635	0.00631564	1.03094e-05	down
Hepatocyte	18	SCARB2	-0.0225516	0.00467482	1.10987e-05	down
Hepatocyte	18	LRIG1	-0.0316589	0.00657684	1.16555e-05	down
Hepatocyte	18	LGMN	-0.0289266	0.00601251	1.17745e-05	down
Hepatocyte	18	MASP2	-0.0133741	0.00278026	1.17799e-05	down
Hepatocyte	18	ALDH3A2	-0.0266504	0.00555428	1.24842e-05	down
Hepatocyte	18	CAMK1	-0.0321747	0.00671553	1.28956e-05	down
Hepatocyte	18	LBP	-0.0266832	0.0055704	1.29174e-05	down
Hepatocyte	18	ABAT	-0.0235569	0.00492043	1.30481e-05	down
Hepatocyte	18	LSS	-0.0260606	0.00546484	1.42426e-05	down
Hepatocyte	18	PSMC4	-0.0258202	0.00541421	1.42426e-05	down
Hepatocyte	18	HDGF	-0.0183696	0.0038598	1.48904e-05	down
Hepatocyte	18	PSME1	-0.0200349	0.00421612	1.539e-05	down
Hepatocyte	18	DNM2	-0.0266336	0.00561973	1.63371e-05	down
Hepatocyte	18	BCL2L1	-0.0347034	0.00733262	1.68254e-05	down
Hepatocyte	18	CLTC	-0.0344764	0.00729884	1.75543e-05	down
Hepatocyte	18	ACO2	-0.0290647	0.0061644	1.82622e-05	down
Hepatocyte	18	MED15	-0.00993906	0.0021167	2.00257e-05	down
Hepatocyte	18	NDUFB9	-0.0286989	0.00611542	2.01739e-05	down
Hepatocyte	18	CBR1	-0.01511	0.00321943	2.01739e-05	down
Hepatocyte	18	CHMP5	-0.0271141	0.00580096	2.20502e-05	down
Hepatocyte	18	ABCB1	-0.027453	0.00587799	2.2377e-05	down
Hepatocyte	18	NDUFV1	-0.0256859	0.00550182	2.25178e-05	down
Hepatocyte	18	FADS1	-0.0339084	0.00726603	2.26645e-05	down
Hepatocyte	18	GTF3C1	-0.0317155	0.00680601	2.3358e-05	down
Hepatocyte	18	SHMT2	-0.0267728	0.00574733	2.34139e-05	down
Hepatocyte	18	TXLNA	-0.0357242	0.00766856	2.34139e-05	down
Hepatocyte	18	CTSF	-0.0324871	0.00697733	2.35999e-05	down
Hepatocyte	18	GHITM	-0.0325069	0.00698426	2.37407e-05	down
Hepatocyte	18	PMVK	-0.0289169	0.00621429	2.37919e-05	down
Hepatocyte	18	LAPTM4A	-0.0217499	0.00467865	2.42548e-05	down
Hepatocyte	18	MTFR1	-0.0272376	0.00586011	2.42806e-05	down
Hepatocyte	18	FBXO2	-0.0287202	0.00618829	2.50382e-05	down
Hepatocyte	18	ARSA	-0.0259093	0.00559114	2.58382e-05	down
Hepatocyte	18	HSPA4	-0.0273513	0.00590791	2.63205e-05	down
Hepatocyte	18	AP3B1	-0.0271661	0.00588289	2.7785e-05	down
Hepatocyte	18	PERP	-0.0249738	0.00542974	3.02682e-05	down
Hepatocyte	18	OS9	-0.0222672	0.00484232	3.03341e-05	down
Hepatocyte	18	PSMB4	-0.0249527	0.00542913	3.05984e-05	down
Hepatocyte	18	TUBB2A	-0.0328444	0.0071493	3.08123e-05	down
Hepatocyte	18	FBXL5	-0.0291206	0.00634017	3.08813e-05	down
Hepatocyte	18	SPARCL1	-0.0315801	0.00688419	3.16525e-05	down
Hepatocyte	18	MANF	-0.0193893	0.00423123	3.2319e-05	down
Hepatocyte	18	CTSZ	-0.022097	0.00482891	3.32425e-05	down
Hepatocyte	18	TM7SF2	-0.0229405	0.00501979	3.41114e-05	down
Hepatocyte	18	CTNNB1	-0.0332881	0.00728883	3.45157e-05	down
Hepatocyte	18	PRDX6	-0.0113324	0.00248834	3.65886e-05	down
Hepatocyte	18	DLST	-0.0278485	0.00612509	3.7731e-05	down
Hepatocyte	18	NDUFB3	-0.0253647	0.00557848	3.7731e-05	down
Hepatocyte	18	PTPN11	-0.0245096	0.00540638	4.00565e-05	down
Hepatocyte	18	GCDH	-0.0263135	0.00581533	4.16161e-05	down
Hepatocyte	18	SDF2L1	-0.0271031	0.00599202	4.18327e-05	down
Hepatocyte	18	DDIT4	-0.031565	0.00698011	4.19368e-05	down
Hepatocyte	18	ANO6	-0.0322115	0.00712544	4.21239e-05	down
Hepatocyte	18	NDUFA2	-0.0188188	0.00417235	4.41032e-05	down
Hepatocyte	18	C2	-0.0148415	0.00329138	4.42322e-05	down
Hepatocyte	18	FKBP2	-0.0270592	0.00601596	4.65308e-05	down
Hepatocyte	18	NDUFAB1	-0.0260347	0.00579711	4.79464e-05	down
Hepatocyte	18	MAP1LC3A	-0.0311604	0.00694302	4.84925e-05	down
Hepatocyte	18	BHLHE40	-0.033838	0.00757332	5.31107e-05	down
Hepatocyte	18	TEX264	-0.0249797	0.00559824	5.42076e-05	down
Hepatocyte	18	RAB7A	-0.0229275	0.00513828	5.42076e-05	down
Hepatocyte	18	PSMA3	-0.0277674	0.00622172	5.42076e-05	down
Hepatocyte	18	UBXN6	-0.0200217	0.00448982	5.4755e-05	down
Hepatocyte	18	RNF213	-0.0311769	0.00699303	5.48926e-05	down
Hepatocyte	18	RAD21	-0.0304277	0.00684165	5.75966e-05	down
Hepatocyte	18	ACTR2	-0.0222632	0.00501104	5.86961e-05	down
Hepatocyte	18	C1R	-0.00849312	0.00191451	6.03856e-05	down
Hepatocyte	18	DDAH1	-0.0271356	0.00612275	6.14356e-05	down
Hepatocyte	18	GABARAPL2	-0.0242088	0.0054731	6.38045e-05	down
Hepatocyte	18	NBR1	-0.0248089	0.00561523	6.51655e-05	down
Hepatocyte	18	KLF2	-0.039321	0.00890544	6.58358e-05	down
Hepatocyte	18	SERINC3	-0.024162	0.00548312	6.83918e-05	down
Hepatocyte	18	NDRG2	-0.0204516	0.00464277	6.8719e-05	down
Hepatocyte	18	PGAM1	-0.0280852	0.00637929	6.91738e-05	down
Hepatocyte	18	BACE1	-0.0361535	0.00821121	6.91738e-05	down
Hepatocyte	18	FCGRT	-0.0171447	0.00389767	7.02394e-05	down
Hepatocyte	18	ENSA	-0.0226088	0.00514844	7.24705e-05	down
Hepatocyte	18	CAPZB	-0.0222526	0.00507928	7.58118e-05	down
Hepatocyte	18	AKT1S1	-0.029112	0.00664996	7.67785e-05	down
Hepatocyte	18	GPS1	-0.019874	0.00456045	8.38791e-05	down
Hepatocyte	18	A2M	-0.0119061	0.00274048	8.89538e-05	down
Hepatocyte	18	BANF1	-0.0200783	0.00462414	8.9734e-05	down
Hepatocyte	18	DNAJC3	-0.028683	0.00661292	9.14346e-05	down
Hepatocyte	18	PLEC	-0.0298332	0.00688341	9.26102e-05	down
Hepatocyte	18	ARPC4	-0.0353211	0.00815566	9.37445e-05	down
Hepatocyte	18	GNPTG	-0.0229806	0.00530916	9.45399e-05	down
Hepatocyte	18	FBXW5	-0.0273339	0.00632415	9.70703e-05	down
Hepatocyte	18	FDFT1	-0.0282078	0.0065575	0.000106265	down
Hepatocyte	18	NUPR1	-0.0250796	0.00583971	0.000109391	down
Hepatocyte	18	ATP5F1C	-0.0236916	0.00551969	0.000110352	down
Hepatocyte	18	ZYX	-0.0268218	0.00625236	0.000111252	down
Hepatocyte	18	RAB5C	-0.0286563	0.00668457	0.000112469	down
Hepatocyte	18	MIER1	-0.0243941	0.00570261	0.000116962	down
Hepatocyte	18	RAB2A	-0.0196924	0.00461104	0.000120409	down
Hepatocyte	18	VPS29	-0.0122678	0.00287411	0.000121388	down
Hepatocyte	18	ADH5	-0.019187	0.00449672	0.000121644	down
Hepatocyte	18	GNB1	-0.0259088	0.00607197	0.000121644	down
Hepatocyte	18	MAP2K3	-0.0335713	0.00789808	0.000130548	down
Hepatocyte	18	SF3B1	-0.0185901	0.00437775	0.00013264	down
Hepatocyte	18	S100A16	-0.0316698	0.00746922	0.000136197	down
Hepatocyte	18	HEBP2	-0.0193355	0.00456079	0.000136205	down
Hepatocyte	18	PDK2	-0.0239683	0.00565828	0.000138045	down
Hepatocyte	18	GUSB	-0.0187575	0.00443034	0.000139032	down
Hepatocyte	18	UQCRC1	-0.0289383	0.00684643	0.000142835	down
Hepatocyte	18	BASP1	-0.0266659	0.0063087	0.000142835	down
Hepatocyte	18	GNS	-0.0251867	0.00596087	0.00014342	down
Hepatocyte	18	TMEM45B	-0.0232609	0.00551447	0.000147727	down
Hepatocyte	18	SLC40A1	-0.0240936	0.00571505	0.000148937	down
Hepatocyte	18	HMOX2	-0.0339842	0.00806848	0.000151149	down
Hepatocyte	18	CTSO	-0.0238107	0.00565386	0.000151183	down
Hepatocyte	18	SIVA1	-0.0252554	0.00600602	0.00015448	down
Hepatocyte	18	SCARB1	-0.0239181	0.00568776	0.00015448	down
Hepatocyte	18	MAN1A1	-0.0174869	0.00415807	0.00015448	down
Hepatocyte	18	SIAH2	-0.0281365	0.00669622	0.000156311	down
Hepatocyte	18	SPPL2A	-0.0316809	0.00754066	0.000156311	down
Hepatocyte	18	TLE5	-0.0166878	0.00398111	0.000162718	down
Hepatocyte	18	PGP	-0.0282082	0.00673356	0.000164187	down
Hepatocyte	18	LSM7	-0.0274927	0.00659056	0.000177056	down
Hepatocyte	18	CFH	-0.0158161	0.00379734	0.000181765	down
Hepatocyte	18	VKORC1	-0.0184377	0.00444188	0.000192542	down
Hepatocyte	18	SEC31A	-0.0263529	0.00634834	0.000192542	down
Hepatocyte	18	SUMF2	-0.0228891	0.0055158	0.0001927	down
Hepatocyte	18	GSTO1	-0.0307905	0.00741993	0.0001927	down
Hepatocyte	18	CPPED1	-0.0242561	0.00586403	0.000203736	down
Hepatocyte	18	ACADS	-0.0312168	0.00754948	0.000204599	down
Hepatocyte	18	ELOVL6	-0.028445	0.00688793	0.000208885	down
Hepatocyte	18	CLTA	-0.0237018	0.00574756	0.000213836	down
Hepatocyte	18	DUSP3	-0.0236154	0.00572791	0.000214253	down
Hepatocyte	18	SIL1	-0.019622	0.00477839	0.000229593	down
Hepatocyte	18	TRIB3	-0.0287666	0.00700868	0.000231077	down
Hepatocyte	18	WDR1	-0.0263968	0.00646817	0.000255064	down
Hepatocyte	18	MYDGF	-0.0289691	0.00711754	0.000266453	down
Hepatocyte	18	IRF9	-0.0254912	0.00626415	0.000266453	down
Hepatocyte	18	PSMC3	-0.0290084	0.00712835	0.000266453	down
Hepatocyte	18	PNPLA2	-0.0250052	0.006157	0.000275301	down
Hepatocyte	18	TUBA1B	-0.0312879	0.007716	0.000282243	down
Hepatocyte	18	SOD2	-0.0186566	0.00460566	0.000286679	down
Hepatocyte	18	DNAJB2	-0.0344193	0.00850102	0.000288482	down
Hepatocyte	18	SLC2A5	-0.0211904	0.0052345	0.000288646	down
Hepatocyte	18	TXNIP	-0.0185634	0.00458847	0.000291187	down
Hepatocyte	18	PSMA2	-0.0287877	0.00712551	0.000297567	down
Hepatocyte	18	TPI1	-0.0190935	0.0047273	0.000298341	down
Hepatocyte	18	DNAJB11	-0.0220756	0.00547552	0.00030712	down
Hepatocyte	18	GABARAP	-0.0176215	0.00437241	0.000308486	down
Hepatocyte	18	TRAP1	-0.0296961	0.00737464	0.000312282	down
Hepatocyte	18	BRI3	-0.0173857	0.00432534	0.000321432	down
Hepatocyte	18	SNX1	-0.0270018	0.00673163	0.000332285	down
Hepatocyte	18	PPP1R11	-0.0218181	0.00544428	0.000336564	down
Hepatocyte	18	PSMC2	-0.0151137	0.00377166	0.000336564	down
Hepatocyte	18	PSMD2	-0.0308948	0.00771378	0.00033879	down
Hepatocyte	18	PTBP1	-0.0188541	0.00470905	0.000340022	down
Hepatocyte	18	CDC42BPB	-0.030976	0.00774577	0.000346138	down
Hepatocyte	18	NEK9	-0.0344545	0.00862875	0.000354432	down
Hepatocyte	18	G3BP2	-0.0275325	0.00689839	0.000356477	down
Hepatocyte	18	COX7A2L	-0.019828	0.0049742	0.000363304	down
Hepatocyte	18	SKP1	-0.0242262	0.00609126	0.000376476	down
Hepatocyte	18	ETFB	-0.0140751	0.00353948	0.000376651	down
Hepatocyte	18	UQCRC2	-0.0236189	0.0059434	0.000379545	down
Hepatocyte	18	IFITM2	-0.0202202	0.00508834	0.000379545	down
Hepatocyte	18	ARL6IP5	-0.033147	0.00837154	0.000402259	down
Hepatocyte	18	GADD45A	-0.0313043	0.00791073	0.000405328	down
Hepatocyte	18	ACTR1B	-0.0309568	0.0078325	0.00041279	down
Hepatocyte	18	GPX2	-0.0203022	0.00513788	0.000413453	down
Hepatocyte	18	GYPC	-0.0248685	0.00629892	0.00041857	down
Hepatocyte	18	PSMB3	-0.0196758	0.00498439	0.000418723	down
Hepatocyte	18	ETFA	-0.0156843	0.00397407	0.00041935	down
Hepatocyte	18	ELOVL1	-0.0289146	0.00734891	0.000440195	down
Hepatocyte	18	HACD3	-0.023014	0.0058511	0.000441648	down
Hepatocyte	18	PCGF6	-0.0103566	0.00263872	0.000456451	down
Hepatocyte	18	CUL1	-0.0318507	0.00813209	0.000471309	down
Hepatocyte	18	SH3BGRL3	-0.0277385	0.0070903	0.000478272	down
Hepatocyte	18	INSIG1	-0.0144094	0.00368301	0.000478272	down
Hepatocyte	18	C4BPA	-0.0108505	0.00277554	0.000482977	down
Hepatocyte	18	PRPF8	-0.0276404	0.00707495	0.000487126	down
Hepatocyte	18	ATP5MJ	-0.0265745	0.00680655	0.000491303	down
Hepatocyte	18	SNRNP200	-0.0216955	0.00557847	0.000521879	down
Hepatocyte	18	MAOA	-0.02884	0.00741745	0.000523062	down
Hepatocyte	18	FKBP5	-0.0154908	0.0039863	0.000526618	down
Hepatocyte	18	NNMT	-0.0124086	0.00319709	0.000536091	down
Hepatocyte	18	GRB10	-0.027564	0.00711193	0.000545086	down
Hepatocyte	18	ILF2	-0.0347658	0.00896998	0.000545086	down
Hepatocyte	18	SUPT4H1	-0.0232577	0.00599955	0.000545086	down
Hepatocyte	18	FURIN	-0.0183329	0.00473819	0.000558851	down
Hepatocyte	18	VDAC1	-0.0241094	0.00623883	0.000568804	down
Hepatocyte	18	MAP3K8	-0.0246594	0.00638751	0.000576337	down
Hepatocyte	18	HNRNPUL1	-0.0200224	0.00518681	0.000576337	down
Hepatocyte	18	AIFM1	-0.0329382	0.0085371	0.000579988	down
Hepatocyte	18	FBXW7	-0.0295279	0.00766978	0.000598971	down
Hepatocyte	18	MAGT1	-0.0226258	0.00587988	0.000602463	down
Hepatocyte	18	GBE1	-0.0199894	0.00519922	0.000609493	down
Hepatocyte	18	CDC20	-0.029899	0.00777776	0.000609654	down
Hepatocyte	18	ARPC1A	-0.0285432	0.00743016	0.000615042	down
Hepatocyte	18	RNF130	-0.0229428	0.00597333	0.00061553	down
Hepatocyte	18	B4GALT1	-0.0203368	0.00529666	0.000617695	down
Hepatocyte	18	PLD3	-0.0229284	0.00597315	0.000617812	down
Hepatocyte	18	MAGED2	-0.0202514	0.00527551	0.000617812	down
Hepatocyte	18	PRDX5	-0.0203134	0.00529256	0.000617856	down
Hepatocyte	18	PPP1R14B	-0.0272682	0.00710568	0.000618152	down
Hepatocyte	18	SART1	-0.0243631	0.00634954	0.000618355	down
Hepatocyte	18	BTF3	-0.0155625	0.0040625	0.000632995	down
Hepatocyte	18	PSMB7	-0.0210577	0.00550239	0.000641505	down
Hepatocyte	18	ARPC5	-0.0300563	0.00786463	0.000654269	down
Hepatocyte	18	DNAJC1	-0.0274554	0.00719151	0.000662374	down
Hepatocyte	18	SLC27A5	-0.0123653	0.00323885	0.000662374	down
Hepatocyte	18	MAGED1	-0.0262886	0.00688672	0.000662398	down
Hepatocyte	18	ITPK1	-0.0246795	0.00647829	0.000682161	down
Hepatocyte	18	COX14	-0.0252448	0.00662866	0.000684016	down
Hepatocyte	18	LAMTOR4	-0.0228993	0.00601375	0.000684453	down
Hepatocyte	18	RBX1	-0.0258416	0.00679104	0.000690347	down
Hepatocyte	18	CYP4A11	-0.0125277	0.00329385	0.000694348	down
Hepatocyte	18	PSMF1	-0.0242984	0.00639465	0.000703113	down
Hepatocyte	18	RAD23B	-0.016166	0.00425551	0.000704517	down
Hepatocyte	18	SSR2	-0.0219326	0.00578654	0.000727948	down
Hepatocyte	18	POLR2K	-0.0237745	0.00627653	0.000733779	down
Hepatocyte	18	FKBP1A/C	-0.0257377	0.00680952	0.000756948	down
Hepatocyte	18	PPP3R1	-0.0335309	0.00887275	0.000757311	down
Hepatocyte	18	FOXA1	-0.0283435	0.00750487	0.000763269	down
Hepatocyte	18	DHX36	-0.0268852	0.00711995	0.000763871	down
Hepatocyte	18	LAMTOR5	-0.020391	0.00540353	0.000769842	down
Hepatocyte	18	ICMT	-0.0344897	0.00915554	0.000788936	down
Hepatocyte	18	ARF6	-0.0212297	0.00563801	0.000792653	down
Hepatocyte	18	MLXIPL	0.00997128	0.0026494	0.000797141	up
Hepatocyte	18	APRT	-0.022323	0.00594345	0.000820557	down
Hepatocyte	18	EIF5B	-0.0298046	0.00793662	0.000820994	down
Hepatocyte	18	MMP15	-0.0270161	0.00719499	0.000821101	down
Hepatocyte	18	ZNF706	-0.0200158	0.00533394	0.000827199	down
Hepatocyte	18	MOB1A	-0.0214205	0.00571258	0.000835132	down
Hepatocyte	18	CHMP1B	-0.0274157	0.00731794	0.000844784	down
Hepatocyte	18	SELENOK	-0.0287383	0.00767197	0.00084492	down
Hepatocyte	18	RUVBL2	-0.0289275	0.0077496	0.000888593	down
Hepatocyte	18	COPB1	-0.0273833	0.0073526	0.00091573	down
Hepatocyte	18	TMEM140	-0.0175864	0.00472167	0.00091573	down
Hepatocyte	18	RHEB	-0.0231029	0.0062174	0.000945216	down
Hepatocyte	18	AASS	0.0110777	0.00299337	0.00100154	up
Hepatocyte	18	GAA	-0.0213761	0.00579012	0.00103551	down
Hepatocyte	18	APEH	-0.0241126	0.00654462	0.00106458	down
Hepatocyte	18	PFKL	-0.0261349	0.00709582	0.0010677	down
Hepatocyte	18	AAMP	-0.0260124	0.00706858	0.00107905	down
Hepatocyte	18	PCYT2	-0.0152646	0.00416822	0.0011551	down
Hepatocyte	18	GFPT1	-0.0212682	0.00581798	0.001183	down
Hepatocyte	18	TOMM70	-0.0203955	0.00558953	0.00121224	down
Hepatocyte	18	GOLM1	-0.0166579	0.00458959	0.00130464	down
Hepatocyte	18	AKR1A1	-0.0177679	0.00489975	0.00131872	down
Hepatocyte	18	TFRC	-0.0217763	0.0060084	0.00132659	down
Hepatocyte	18	MGAT1	-0.0238458	0.00658613	0.00134104	down
Hepatocyte	18	PUF60	-0.0239228	0.00660819	0.00134104	down
Hepatocyte	18	H4C3	-0.0282652	0.00780612	0.00134104	down
Hepatocyte	18	ATP2A2	-0.022436	0.00619871	0.00134241	down
Hepatocyte	18	CDC37	-0.0170539	0.00471323	0.00134609	down
Hepatocyte	18	NEK6	-0.0232566	0.00643231	0.00135795	down
Hepatocyte	18	CSNK1A1	-0.0263219	0.00728477	0.00136777	down
Hepatocyte	18	ANAPC15	-0.0269808	0.00747297	0.00137806	down
Hepatocyte	18	SNRPF	-0.0231581	0.00641393	0.00137806	down
Hepatocyte	18	NOP10	-0.0217938	0.00605215	0.00142679	down
Hepatocyte	18	RAB1A	-0.020871	0.00579675	0.0014273	down
Hepatocyte	18	PDAP1	-0.0187747	0.00521649	0.00143231	down
Hepatocyte	18	MZT2A/B	-0.0189844	0.00528075	0.00145252	down
Hepatocyte	18	GM2A	-0.0230646	0.00642296	0.00147287	down
Hepatocyte	18	FAM177A1	-0.026717	0.00744431	0.00148199	down
Hepatocyte	18	AARS1	-0.0270828	0.00757645	0.00156283	down
Hepatocyte	18	ZFP36L2	-0.0187627	0.00526316	0.00161899	down
Hepatocyte	18	CFI	-0.00952785	0.00267504	0.00163577	down
Hepatocyte	18	HES1	-0.0279471	0.00785147	0.00164737	down
Hepatocyte	18	HADHA	-0.0161753	0.00454937	0.00166957	down
Hepatocyte	18	NDUFA11	-0.0148968	0.00419164	0.00167688	down
Hepatocyte	18	ETFDH	-0.0171024	0.00481938	0.00170787	down
Hepatocyte	18	RHOC	-0.0220841	0.00623593	0.00175251	down
Hepatocyte	18	ELAVL1	-0.022998	0.00650232	0.00177992	down
Hepatocyte	18	HEBP1	-0.0238982	0.00676371	0.0018013	down
Hepatocyte	18	STUB1	-0.0249568	0.00707148	0.00182625	down
Hepatocyte	18	NASP	-0.0282842	0.00801978	0.00183995	down
Hepatocyte	18	SEC24D	-0.0277835	0.00788397	0.00185616	down
Hepatocyte	18	SDHB	-0.0286355	0.00812917	0.00186356	down
Hepatocyte	18	GNAI3	-0.0215524	0.00612302	0.00187924	down
Hepatocyte	18	SREBF2	-0.0224982	0.00639741	0.00189843	down
Hepatocyte	18	MVD	-0.0212024	0.00603124	0.00190493	down
Hepatocyte	18	OSBP	-0.0225954	0.00644274	0.00196122	down
Hepatocyte	18	SREBF1	-0.0254451	0.00725591	0.00196122	down
Hepatocyte	18	GTF2B	-0.0201312	0.00574529	0.00197522	down
Hepatocyte	18	PROX1	-0.0229156	0.00654132	0.00197522	down
Hepatocyte	18	UBE2L3	-0.0263303	0.0075156	0.00197522	down
Hepatocyte	18	MYL12A	-0.0219455	0.00626443	0.00197522	down
Hepatocyte	18	TRMT112	-0.0171499	0.00490054	0.00199881	down
Hepatocyte	18	RHOG	-0.0334194	0.00955154	0.00200115	down
Hepatocyte	18	PHYH	-0.0131001	0.00374498	0.002004	down
Hepatocyte	18	CSTB	-0.0174485	0.00499353	0.00202968	down
Hepatocyte	18	COX4I1	-0.0130373	0.00373224	0.00203454	down
Hepatocyte	18	AQP9	-0.00858642	0.00246201	0.00207412	down
Hepatocyte	18	EIF2AK1	-0.0167815	0.00481665	0.00209821	down
Hepatocyte	18	CRKL	-0.0246349	0.00707808	0.00212321	down
Hepatocyte	18	ACAA1	-0.0111546	0.00320669	0.00213492	down
Hepatocyte	18	TAX1BP1	-0.0196343	0.00566667	0.00224294	down
Hepatocyte	18	WASL	-0.016759	0.00484282	0.00227522	down
Hepatocyte	18	HMGN2	-0.0238542	0.00689638	0.00228554	down
Hepatocyte	18	DHX15	-0.0206105	0.00598062	0.00239214	down
Hepatocyte	18	GCH1	-0.0210968	0.00613092	0.00243443	down
Hepatocyte	18	ARF3	-0.0177724	0.00517444	0.00248881	down
Hepatocyte	18	BCHE	-0.0183051	0.00533236	0.00250153	down
Hepatocyte	18	ERRFI1	0.01284	0.00374107	0.00250357	up
Hepatocyte	18	TAF15	-0.0214005	0.0062373	0.00251001	down
Hepatocyte	18	ACSS2	-0.0223128	0.00651256	0.00255214	down
Hepatocyte	18	EIF4A2	-0.0142862	0.00417044	0.00255308	down
Hepatocyte	18	USP7	-0.0298093	0.00870628	0.00256505	down
Hepatocyte	18	CSNK1D	-0.0243624	0.00713892	0.00266932	down
Hepatocyte	18	TOLLIP	-0.0251514	0.00738105	0.00271499	down
Hepatocyte	18	GDE1	-0.0262101	0.00769789	0.00273787	down
Hepatocyte	18	PCSK9	-0.0201922	0.00593159	0.00274025	down
Hepatocyte	18	HDAC10	-0.0325876	0.00958703	0.00278704	down
Hepatocyte	18	PSMC5	-0.018698	0.00550594	0.00281064	down
Hepatocyte	18	CLIC4	-0.0268679	0.00791083	0.00281064	down
Hepatocyte	18	XRCC5	-0.0242226	0.0071349	0.00281688	down
Hepatocyte	18	LPCAT3	-0.0276822	0.00816303	0.00285162	down
Hepatocyte	18	CCS	-0.0222576	0.00656603	0.00285692	down
Hepatocyte	18	SPTAN1	-0.0197743	0.00583326	0.00285692	down
Hepatocyte	18	NUP205	-0.0229555	0.00678124	0.00290142	down
Hepatocyte	18	UQCR11	-0.022008	0.00650274	0.00290461	down
Hepatocyte	18	EML4	-0.0265044	0.00783516	0.00291789	down
Hepatocyte	18	FAM91A1	-0.0159432	0.00473009	0.00304512	down
Hepatocyte	18	FDX1	-0.020369	0.00604599	0.00305787	down
Hepatocyte	18	TLN1	-0.0240642	0.00715795	0.00313313	down
Hepatocyte	18	SRSF8	-0.0231555	0.00689648	0.00317745	down
Hepatocyte	18	FLNB	-0.0268219	0.00799597	0.00320898	down
Hepatocyte	18	TAF10	-0.0188493	0.00562216	0.00322437	down
Hepatocyte	18	GLYR1	-0.0239439	0.00714394	0.00322812	down
Hepatocyte	18	EPN1	-0.0159259	0.00475185	0.00322812	down
Hepatocyte	18	LAMTOR2	-0.0190181	0.00567543	0.00322997	down
Hepatocyte	18	ARF5	-0.0224932	0.00672062	0.00327259	down
Hepatocyte	18	DERL1	-0.026315	0.00787724	0.00334228	down
Hepatocyte	18	PRM1	-0.0245498	0.00735479	0.00336982	down
Hepatocyte	18	HSPG2	-0.0236936	0.00710943	0.00342873	down
Hepatocyte	18	DYNC1H1	-0.0316374	0.00950203	0.00346057	down
Hepatocyte	18	MTMR4	-0.0167592	0.00503387	0.00346057	down
Hepatocyte	18	RBM8A	-0.014413	0.00433421	0.00350379	down
Hepatocyte	18	ARPC5L	-0.0189056	0.00569148	0.00354485	down
Hepatocyte	18	RAB11B	-0.0180711	0.00544096	0.00354497	down
Hepatocyte	18	IMMT	-0.0199166	0.00601416	0.0036647	down
Hepatocyte	18	NAGA	-0.0275761	0.00833857	0.00371944	down
Hepatocyte	18	UBE2Q1	-0.0221947	0.00672599	0.00381065	down
Hepatocyte	18	ATP6AP2	-0.0171574	0.00520436	0.00384732	down
Hepatocyte	18	KPNB1	-0.0255187	0.00774994	0.00389641	down
Hepatocyte	18	SLC16A2	-0.0275098	0.00835908	0.00391488	down
Hepatocyte	18	SFPQ	-0.0200197	0.00608714	0.00393907	down
Hepatocyte	18	TRIM27	-0.0223984	0.00681994	0.00399816	down
Hepatocyte	18	BCAR1	-0.021554	0.00656891	0.00403562	down
Hepatocyte	18	LARP1	-0.0180797	0.0055121	0.00404695	down
Hepatocyte	18	SLC25A4	-0.0187349	0.00572481	0.00414247	down
Hepatocyte	18	ECI1	-0.0174877	0.00534323	0.00414247	down
Hepatocyte	18	CALU	-0.0205814	0.00629695	0.00419691	down
Hepatocyte	18	LRPPRC	-0.01851	0.00567131	0.0042543	down
Hepatocyte	18	MED14	-0.0207418	0.00635462	0.0042543	down
Hepatocyte	18	EMD	-0.0238747	0.00731783	0.00426706	down
Hepatocyte	18	MDH1	-0.0159123	0.00487857	0.00427397	down
Hepatocyte	18	H3-3A	-0.0166583	0.00511055	0.00429909	down
Hepatocyte	18	DYNLL2	-0.0267096	0.00820185	0.00433941	down
Hepatocyte	18	NT5E	-0.0234347	0.00721256	0.00444721	down
Hepatocyte	18	MSRA	-0.0196429	0.00605151	0.00449099	down
Hepatocyte	18	YY1	-0.0201507	0.00621342	0.00452971	down
Hepatocyte	18	PIK3R1	-0.0202469	0.00625758	0.00464391	down
Hepatocyte	18	ACOX2	-0.0134434	0.00415819	0.00467951	down
Hepatocyte	18	PRMT5	-0.0141975	0.00439907	0.00476494	down
Hepatocyte	18	POLR2G	-0.0161267	0.00499888	0.00478059	down
Hepatocyte	18	PSMD13	-0.0246458	0.00764611	0.00481968	down
Hepatocyte	18	PPM1A	-0.0190307	0.00590674	0.00483719	down
Hepatocyte	18	CNPY3	-0.0142823	0.00443626	0.004871	down
Hepatocyte	18	RAP2C	-0.0245519	0.00762912	0.00488559	down
Hepatocyte	18	AGFG1	-0.0246729	0.0076708	0.00490787	down
Hepatocyte	18	CRAT	-0.0195164	0.00606962	0.00491894	down
Hepatocyte	18	EIF3C	-0.0208561	0.00648884	0.0049336	down
Hepatocyte	18	CRP	-0.0247979	0.00773695	0.00508365	down
Hepatocyte	18	AKT2	-0.0211325	0.00660624	0.00518791	down
Hepatocyte	18	SETD3	-0.0179113	0.0056141	0.00533453	down
Hepatocyte	18	DERA	-0.020322	0.00637231	0.00535127	down
Hepatocyte	18	PIN1	-0.0221095	0.00695332	0.00552013	down
Hepatocyte	18	PDHA1	-0.0226562	0.00713385	0.00557774	down
Hepatocyte	18	PRCC	-0.0268474	0.00845305	0.00557774	down
Hepatocyte	18	ABI1	-0.0194882	0.00613722	0.00557871	down
Hepatocyte	18	TNS3	-0.0168826	0.00531933	0.00560181	down
Hepatocyte	18	FBXW2	-0.0277789	0.00875394	0.00560366	down
Hepatocyte	18	CYB5R1	-0.0264462	0.00834834	0.00570202	down
Hepatocyte	18	PPA2	-0.0208436	0.00658646	0.00574871	down
Hepatocyte	18	SLPI	-0.0141877	0.00448374	0.00574871	down
Hepatocyte	18	ILK	-0.0300261	0.00948805	0.00574871	down
Hepatocyte	18	VPS28	-0.0164965	0.00522095	0.0058318	down
Hepatocyte	18	CROT	-0.0178926	0.00566506	0.00584872	down
Hepatocyte	18	STAU1	-0.0146059	0.00463011	0.0059104	down
Hepatocyte	18	MKRN1	-0.0194479	0.00616503	0.0059104	down
Hepatocyte	18	TCF3	-0.0141649	0.00449101	0.00591233	down
Hepatocyte	18	ERO1A	-0.0239658	0.00760018	0.00591904	down
Hepatocyte	18	EIF3D	-0.021863	0.00694211	0.00599208	down
Hepatocyte	18	STRAP	-0.0200332	0.00636904	0.00606481	down
Hepatocyte	18	TPM1	-0.0271651	0.00864038	0.00608597	down
Hepatocyte	18	RING1	-0.022424	0.00713828	0.00612344	down
Hepatocyte	18	SEL1L	-0.0142411	0.00453298	0.00612344	down
Hepatocyte	18	ADRM1	-0.0231483	0.00737091	0.00612509	down
Hepatocyte	18	TERF2IP	-0.0227603	0.00724727	0.00612509	down
Hepatocyte	18	HACD2	-0.0156325	0.00497993	0.00614587	down
Hepatocyte	18	MPG	-0.0304904	0.00972119	0.00619233	down
Hepatocyte	18	ALDOA	-0.0205032	0.00654137	0.00622828	down
Hepatocyte	18	OGG1	-0.0230204	0.00734652	0.00623838	down
Hepatocyte	18	PSMD8	-0.0212743	0.00680171	0.00635251	down
Hepatocyte	18	TMEM179B	-0.0178026	0.00569704	0.00640703	down
Hepatocyte	18	THRB	-0.0185759	0.00596565	0.00664345	down
Hepatocyte	18	AIP	-0.0190099	0.00610943	0.00668494	down
Hepatocyte	18	TPP2	-0.0221786	0.00713034	0.0066887	down
Hepatocyte	18	SERINC1	-0.0163797	0.00526634	0.0066887	down
Hepatocyte	18	AGL	-0.018531	0.00595812	0.0066887	down
Hepatocyte	18	PPARGC1A	0.0142497	0.00458714	0.00676516	up
Hepatocyte	18	COPS6	-0.01847	0.00594842	0.00678844	down
Hepatocyte	18	RBCK1	-0.0155983	0.00503176	0.00689639	down
Hepatocyte	18	CDC37L1	-0.0180701	0.00583174	0.0069192	down
Hepatocyte	18	TRIM14	-0.0229999	0.00743346	0.0070152	down
Hepatocyte	18	ROMO1	-0.0127088	0.00411179	0.00708343	down
Hepatocyte	18	MED28	-0.0215917	0.00698717	0.0070892	down
Hepatocyte	18	SIGMAR1	-0.0134207	0.00434465	0.00710792	down
Hepatocyte	18	PHC2	-0.0278914	0.009033	0.00712914	down
Hepatocyte	18	ATF4	-0.0263382	0.00854	0.0072071	down
Hepatocyte	18	CTDSP2	-0.0259369	0.00841101	0.00720743	down
Hepatocyte	18	PLAA	-0.0254861	0.00829378	0.00746298	down
Hepatocyte	18	SNX9	-0.0296429	0.00967887	0.00771382	down
Hepatocyte	18	CMTM6	-0.0218245	0.00712867	0.0077328	down
Hepatocyte	18	FLNA	-0.0258051	0.00843165	0.00774826	down
Hepatocyte	18	TMBIM1	-0.0253615	0.00829803	0.00784661	down
Hepatocyte	18	GCLC	-0.0163284	0.00534872	0.00793016	down
Hepatocyte	18	MBNL3	-0.0205106	0.00672195	0.00795874	down
Hepatocyte	18	ASL	-0.00903763	0.00296396	0.0080044	down
Hepatocyte	18	SLC44A5	0.0201655	0.00662038	0.00807928	up
Hepatocyte	18	YWHAQ	-0.0191141	0.0062921	0.00829112	down
Hepatocyte	18	CIB1	-0.0221964	0.0073238	0.00847653	down
Hepatocyte	18	GSN	-0.0200921	0.00663584	0.00854398	down
Hepatocyte	18	RAB1B	-0.0160994	0.00531764	0.00854398	down
Hepatocyte	18	UQCRFS1	-0.0249356	0.00824891	0.00866478	down
Hepatocyte	18	PGRMC1	-0.0177725	0.0058963	0.00890609	down
Hepatocyte	18	ITPR2	-0.0133671	0.0044356	0.00891196	down
Hepatocyte	18	AKAP1	-0.0293682	0.00974679	0.00891407	down
Hepatocyte	18	OSTF1	-0.0178803	0.00594045	0.00899685	down
Hepatocyte	18	TPH2	-0.0296476	0.00985278	0.00901071	down
Hepatocyte	18	UBE2E3	-0.0240109	0.00798621	0.00907358	down
Hepatocyte	18	CITED2	-0.0147701	0.0049133	0.00907358	down
Hepatocyte	18	HMG20B	-0.0148237	0.00493849	0.00919643	down
Hepatocyte	18	YWHAH	-0.0244976	0.0081652	0.00922748	down
Hepatocyte	18	PDE12	-0.0241735	0.00806	0.00924772	down
Hepatocyte	18	PRKACA	-0.0208717	0.00696103	0.00926102	down
Hepatocyte	18	POLR1A	-0.0259857	0.00867573	0.0093448	down
Hepatocyte	18	SMARCA4	-0.0207039	0.0069173	0.00939898	down
Hepatocyte	18	SDHA	-0.0166466	0.00556935	0.00951392	down
Hepatocyte	18	YARS1	-0.0238147	0.0079843	0.00969849	down
Hepatocyte	18	SELENOS	-0.0148603	0.00498839	0.00980433	down
Hepatocyte	18	TRRAP	-0.021275	0.00714557	0.00984355	down
Hepatocyte	18	UBE4A	-0.020878	0.0070168	0.00989321	down
Hepatocyte	18	PJA2	-0.0180642	0.00607199	0.00989432	down
Hepatocyte	18	EP400	-0.0340781	0.0114594	0.00991984	down
Hepatocyte	18	ACIN1	-0.0115667	0.00389657	0.0100826	down
Hepatocyte	18	ACADM	-0.0153827	0.00518478	0.0101203	down
Hepatocyte	18	PSMB10	-0.0243868	0.00822576	0.0101804	down
Hepatocyte	18	COX17	-0.0153951	0.00519396	0.0101891	down
Hepatocyte	18	PTDSS1	-0.0196651	0.00664976	0.010402	down
Hepatocyte	18	PPP1R15B	-0.0312985	0.0105934	0.0104814	down
Hepatocyte	18	PLOD3	-0.0188281	0.00638175	0.0106124	down
Hepatocyte	18	DRAP1	-0.0152853	0.00518691	0.0107165	down
Hepatocyte	18	NDUFB10	-0.0171537	0.00582392	0.0107557	down
Hepatocyte	18	MAF	-0.0174518	0.00596125	0.0113782	down
Hepatocyte	18	AGAP3	-0.0184168	0.00631233	0.0117335	down
Hepatocyte	18	BTG1	-0.0136258	0.0046714	0.0117463	down
Hepatocyte	18	SUCLG1	-0.0134949	0.00462778	0.0117612	down
Hepatocyte	18	ANXA4	-0.0155932	0.00535417	0.0118813	down
Hepatocyte	18	SDHAF2	-0.0272164	0.00934593	0.0118813	down
Hepatocyte	18	NFKBIA	-0.015362	0.00527596	0.0118823	down
Hepatocyte	18	RNF14	-0.019471	0.00668879	0.0118944	down
Hepatocyte	18	STT3A	-0.0160177	0.00551978	0.0122306	down
Hepatocyte	18	MLEC	-0.017065	0.00588226	0.0122462	down
Hepatocyte	18	U2AF2	-0.0200708	0.00691972	0.0122531	down
Hepatocyte	18	CAB39	-0.0205439	0.00708855	0.0123146	down
Hepatocyte	18	DNAJC5	-0.0196363	0.00677535	0.0123146	down
Hepatocyte	18	ACBD5	-0.018285	0.00631551	0.0124143	down
Hepatocyte	18	NDUFB6	-0.0175521	0.00606348	0.0124199	down
Hepatocyte	18	CYC1	-0.0164224	0.00568298	0.012603	down
Hepatocyte	18	LCLAT1	-0.0168253	0.00582556	0.0126498	down
Hepatocyte	18	RAC3	-0.0260798	0.00904317	0.012807	down
Hepatocyte	18	SNTB1	-0.0145639	0.00505202	0.0128369	down
Hepatocyte	18	SCAP	-0.0177475	0.00615914	0.0128745	down
Hepatocyte	18	TGFBI	-0.0189371	0.00657353	0.0128865	down
Hepatocyte	18	PSMD11	-0.0209194	0.00727124	0.013027	down
Hepatocyte	18	AHCYL1	-0.0168387	0.00586075	0.0131719	down
Hepatocyte	18	ARHGEF12	-0.0199283	0.00693911	0.0132076	down
Hepatocyte	18	CTTN	-0.0200294	0.00697755	0.0132474	down
Hepatocyte	18	SH3GL1	-0.0230278	0.00802368	0.0132552	down
Hepatocyte	18	UBR4	-0.0177694	0.00619547	0.0133162	down
Hepatocyte	18	HMGA1	-0.0190753	0.00666227	0.0135099	down
Hepatocyte	18	SLC25A20	-0.0260397	0.00910717	0.0136452	down
Hepatocyte	18	TRIP12	-0.0203982	0.00713367	0.0136452	down
Hepatocyte	18	CTBP1	-0.0153144	0.00535708	0.0136516	down
Hepatocyte	18	PREP	-0.017789	0.0062246	0.0136723	down
Hepatocyte	18	PDHB	-0.0207929	0.00727693	0.0136766	down
Hepatocyte	18	RNF144B	-0.0231539	0.00810701	0.0137174	down
Hepatocyte	18	IDH2	-0.0192552	0.0067648	0.0141089	down
Hepatocyte	18	GTF2I	-0.0133733	0.00469845	0.0141089	down
Hepatocyte	18	CDK9	-0.0207613	0.0072993	0.0141825	down
Hepatocyte	18	SGTA	-0.0257981	0.00907241	0.0141969	down
Hepatocyte	18	CCT8	-0.01446	0.00508768	0.014243	down
Hepatocyte	18	CFL2	-0.020354	0.0071658	0.0143036	down
Hepatocyte	18	FOXA2	-0.0274706	0.00967273	0.0143057	down
Hepatocyte	18	UBE2H	-0.0152743	0.00540854	0.0150167	down
Hepatocyte	18	ANAPC11	-0.0175661	0.00622888	0.015187	down
Hepatocyte	18	RBM47	-0.0134843	0.0047877	0.0153432	down
Hepatocyte	18	SLC3A2	-0.0227175	0.00809013	0.0157297	down
Hepatocyte	18	VAMP3	-0.0182739	0.00651925	0.0159436	down
Hepatocyte	18	FZR1	-0.0212014	0.00756399	0.0159436	down
Hepatocyte	18	DDX42	-0.0131115	0.00468613	0.0161357	down
Hepatocyte	18	PPP4C	-0.0178694	0.00638627	0.0161357	down
Hepatocyte	18	ETS2	-0.020705	0.00740014	0.0161357	down
Hepatocyte	18	FBXO22	-0.0222555	0.00795614	0.0161493	down
Hepatocyte	18	SEC22B	-0.0172663	0.00617652	0.0162201	down
Hepatocyte	18	PRPF40A	-0.0231139	0.00826987	0.016227	down
Hepatocyte	18	KDM4B	-0.018292	0.00657957	0.0169673	down
Hepatocyte	18	SERP2	-0.0261502	0.0094128	0.01705	down
Hepatocyte	18	AP1B1	-0.0241901	0.0087121	0.017111	down
Hepatocyte	18	EXOSC5	-0.018949	0.00683249	0.0172628	down
Hepatocyte	18	PDK4	-0.00777785	0.00280652	0.0173493	down
Hepatocyte	18	RAB14	-0.0187844	0.00680158	0.0178458	down
Hepatocyte	18	HNRNPM	-0.0171973	0.00623111	0.0179123	down
Hepatocyte	18	BIRC2	-0.0209923	0.00760647	0.0179123	down
Hepatocyte	18	SIPA1	-0.0220458	0.00800454	0.0182018	down
Hepatocyte	18	NBN	-0.0179384	0.00651669	0.0182635	down
Hepatocyte	18	NCOA2	-0.0197251	0.0071717	0.0183693	down
Hepatocyte	18	SUCLG2	-0.0140056	0.0050929	0.0183697	down
Hepatocyte	18	DDB1	-0.0200802	0.00730484	0.0184119	down
Hepatocyte	18	LPAR5	0.0171414	0.00623743	0.018432	up
Hepatocyte	18	LAMP2	-0.0146218	0.00532626	0.0185532	down
Hepatocyte	18	SNRNP70	0.00919152	0.00334794	0.0185532	up
Hepatocyte	18	GLRX	-0.0144	0.00524732	0.0185871	down
Hepatocyte	18	GSS	-0.0195879	0.00714526	0.0187285	down
Hepatocyte	18	ATP6V0B	-0.0189193	0.00690305	0.0187449	down
Hepatocyte	18	ALDH9A1	-0.0165724	0.00605006	0.0188096	down
Hepatocyte	18	TRIM26	-0.0189099	0.00690709	0.0188712	down
Hepatocyte	18	MAX	-0.018056	0.00659885	0.0189373	down
Hepatocyte	18	TBC1D1	-0.0224152	0.00819386	0.018951	down
Hepatocyte	18	GGNBP2	-0.0177387	0.00648586	0.0189658	down
Hepatocyte	18	DDX46	-0.0246829	0.00902982	0.0190297	down
Hepatocyte	18	RELA	-0.0216876	0.00794275	0.0191818	down
Hepatocyte	18	CHMP4B	-0.0164868	0.00604187	0.0192607	down
Hepatocyte	18	SF3A3	-0.0175845	0.0064518	0.0194284	down
Hepatocyte	18	BDH2	-0.0114356	0.00419738	0.0194688	down
Hepatocyte	18	SMARCB1	-0.0289813	0.0106435	0.0194932	down
Hepatocyte	18	VTI1B	-0.0163519	0.00600499	0.0194932	down
Hepatocyte	18	ATP6V1D	-0.0201323	0.0073921	0.0194932	down
Hepatocyte	18	MAGEC2	-0.0189619	0.0069751	0.0197326	down
Hepatocyte	18	MSH6	-0.0277926	0.0102303	0.019818	down
Hepatocyte	18	STK24	-0.0178212	0.00656636	0.0199568	down
Hepatocyte	18	CYFIP2	-0.0182202	0.00671571	0.0199914	down
Hepatocyte	18	DHRS7B	-0.0272586	0.0100568	0.0201259	down
Hepatocyte	18	ATRN	-0.0145848	0.00538334	0.0201773	down
Hepatocyte	18	ECSIT	-0.0194227	0.00717904	0.0203848	down
Hepatocyte	18	AFDN	-0.0161083	0.00596023	0.0205375	down
Hepatocyte	18	CKAP4	-0.0231897	0.00858803	0.0206627	down
Hepatocyte	18	ARID1B	-0.0170488	0.00631572	0.02069	down
Hepatocyte	18	SLC2A9	-0.0183773	0.00680999	0.0207189	down
Hepatocyte	18	SNW1	-0.0229404	0.00851306	0.0209209	down
Hepatocyte	18	COL27A1	-0.0133576	0.00495717	0.0209209	down
Hepatocyte	18	UBA1	-0.0177183	0.00658267	0.0210831	down
Hepatocyte	18	TRA2A	-0.0133812	0.00498752	0.0216168	down
Hepatocyte	18	SEC24C	-0.02177	0.00811708	0.0216527	down
Hepatocyte	18	SF3B3	-0.0204168	0.00761466	0.0216775	down
Hepatocyte	18	RPA1	0.0276277	0.0103173	0.0218781	up
Hepatocyte	18	ASPSCR1	-0.0165795	0.0061947	0.0219445	down
Hepatocyte	18	ZFYVE27	-0.0208431	0.00779022	0.0219763	down
Hepatocyte	18	ERLEC1	-0.0152115	0.0056886	0.0220513	down
Hepatocyte	18	UTRN	-0.0201483	0.00754879	0.0223538	down
Hepatocyte	18	CALCOCO2	-0.0203235	0.0076242	0.0225578	down
Hepatocyte	18	LONP1	-0.0176861	0.00663687	0.0225859	down
Hepatocyte	18	CCDC12	-0.0207845	0.00780054	0.0225859	down
Hepatocyte	18	ALDOC	-0.0163549	0.00614751	0.0228367	down
Hepatocyte	18	PIK3C3	-0.019172	0.00721241	0.0229622	down
Hepatocyte	18	NDUFB8	-0.0150363	0.00565886	0.0230092	down
Hepatocyte	18	PPM1L	-0.0190803	0.00718256	0.0230282	down
Hepatocyte	18	HMGB2	-0.0224215	0.0084435	0.0230714	down
Hepatocyte	18	EPN2	-0.0217209	0.00818542	0.0231744	down
Hepatocyte	18	SLC9A3R1	-0.0119056	0.00449012	0.0232781	down
Hepatocyte	18	PPL	-0.0341195	0.0128691	0.0232781	down
Hepatocyte	18	KLKB1	-0.0118844	0.004483	0.0232781	down
Hepatocyte	18	LHPP	-0.0211088	0.00796475	0.0233018	down
Hepatocyte	18	WDR59	-0.0186298	0.00703818	0.0234799	down
Hepatocyte	18	NDUFV2	-0.0145988	0.0055152	0.0234799	down
Hepatocyte	18	UBE2L6	-0.0203177	0.0076771	0.0234835	down
Hepatocyte	18	ANTXR2	-0.0195014	0.00737183	0.0235376	down
Hepatocyte	18	MAP7	-0.0150936	0.00570895	0.0236196	down
Hepatocyte	18	MAGEC1	-0.0219891	0.00831875	0.0236311	down
Hepatocyte	18	PRDX3	-0.0148013	0.00560283	0.0237149	down
Hepatocyte	18	SMARCA2	-0.0130586	0.00494431	0.0237323	down
Hepatocyte	18	P4HA2	-0.0247531	0.00938584	0.023978	down
Hepatocyte	18	RBL2	-0.016166	0.00613849	0.0242163	down
Hepatocyte	18	IRF2	-0.0173883	0.00660414	0.0242333	down
Hepatocyte	18	PSMA1	-0.016148	0.00613455	0.0242537	down
Hepatocyte	18	APOLD1	-0.0133236	0.00506642	0.0243608	down
Hepatocyte	18	AGPAT2	-0.0147344	0.00560308	0.0243608	down
Hepatocyte	18	ABHD12	-0.0236524	0.0089924	0.0243608	down
Hepatocyte	18	HIPK2	-0.0179406	0.00682578	0.0244303	down
Hepatocyte	18	EIF2S1	-0.0150427	0.00572736	0.0245415	down
Hepatocyte	18	PLIN2	-0.0213239	0.00812057	0.0245545	down
Hepatocyte	18	CNOT2	-0.0202348	0.00770772	0.0245745	down
Hepatocyte	18	KCNAB2	-0.0161518	0.00616355	0.0248919	down
Hepatocyte	18	MME	-0.0185368	0.00707579	0.0249227	down
Hepatocyte	18	MIGA1	-0.0209155	0.00799441	0.0251507	down
Hepatocyte	18	IQGAP2	-0.0191868	0.00733764	0.0252292	down
Hepatocyte	18	NDUFA12	-0.0234322	0.00897145	0.0254233	down
Hepatocyte	18	PSMB9	-0.0191995	0.00735594	0.0254979	down
Hepatocyte	18	CPD	-0.0136554	0.00523242	0.0254979	down
Hepatocyte	18	SQLE	-0.0147219	0.00563964	0.0254979	down
Hepatocyte	18	NDUFC1	-0.0185495	0.00712596	0.0259722	down
Hepatocyte	18	CD14	-0.0129948	0.0049944	0.0260377	down
Hepatocyte	18	LYST	0.0154426	0.00593666	0.0260582	up
Hepatocyte	18	TIAM2	0.022917	0.0088314	0.0265121	up
Hepatocyte	18	ORMDL2	-0.0194381	0.00749869	0.0266963	down
Hepatocyte	18	SLC27A4	-0.0280644	0.0108389	0.0268998	down
Hepatocyte	18	CCDC92	-0.0193491	0.00749299	0.0274164	down
Hepatocyte	18	SMARCC2	-0.0204729	0.00793219	0.0274912	down
Hepatocyte	18	MAP2K4	-0.022752	0.00884041	0.0280316	down
Hepatocyte	18	USO1	-0.017597	0.00683766	0.0280316	down
Hepatocyte	18	CWC15	-0.0193985	0.00754143	0.0281063	down
Hepatocyte	18	DAD1	-0.0115455	0.00449202	0.0282418	down
Hepatocyte	18	STXBP2	-0.0209908	0.00818579	0.0286795	down
Hepatocyte	18	TINF2	-0.0185976	0.00725288	0.0286795	down
Hepatocyte	18	GPX3	-0.00907011	0.00354216	0.0289443	down
Hepatocyte	18	EDEM1	-0.0160882	0.00628739	0.0290653	down
Hepatocyte	18	MED29	-0.0168145	0.00658875	0.029608	down
Hepatocyte	18	C8A	-0.00951805	0.00373238	0.0297359	down
Hepatocyte	18	LTBP2	-0.0164582	0.00646591	0.0301118	down
Hepatocyte	18	CTNNBL1	-0.0184752	0.00727176	0.0304884	down
Hepatocyte	18	KEAP1	-0.0162942	0.00642778	0.0309574	down
Hepatocyte	18	BRMS1	-0.024239	0.00956659	0.0310371	down
Hepatocyte	18	PSMC1	-0.0166138	0.00656809	0.0313825	down
Hepatocyte	18	CENPX	-0.0175766	0.00695289	0.0314853	down
Hepatocyte	18	KDSR	-0.0220205	0.00871293	0.0315078	down
Hepatocyte	18	ZNF598	-0.0207276	0.00820833	0.0316686	down
Hepatocyte	18	FBXO3	-0.0169388	0.00671501	0.0318767	down
Hepatocyte	18	CHD4	-0.014794	0.00586895	0.0320074	down
Hepatocyte	18	FAM3C	-0.0173399	0.00688036	0.0320214	down
Hepatocyte	18	CD164	-0.0145366	0.00577546	0.0322843	down
Hepatocyte	18	CARHSP1	-0.0134586	0.00534829	0.0322996	down
Hepatocyte	18	MGLL	-0.0180638	0.00717991	0.0323175	down
Hepatocyte	18	ENDOD1	0.0145373	0.00579561	0.032983	up
Hepatocyte	18	UBE2R2	-0.0140429	0.00560184	0.0330882	down
Hepatocyte	18	AKT1	-0.0174497	0.00696851	0.0333129	down
Hepatocyte	18	SERINC2	-0.0163653	0.00654649	0.0336779	down
Hepatocyte	18	PSENEN	-0.014017	0.00561691	0.0340585	down
Hepatocyte	18	PPP1CA	-0.0130804	0.00525254	0.0345264	down
Hepatocyte	18	PDHX	-0.015997	0.00642673	0.0346046	down
Hepatocyte	18	SACM1L	-0.020684	0.00831997	0.0348695	down
Hepatocyte	18	COMMD9	-0.0193078	0.00776884	0.0349097	down
Hepatocyte	18	UBE3C	-0.0133475	0.00538712	0.0356285	down
Hepatocyte	18	DLX1	0.016082	0.00649264	0.0356632	up
Hepatocyte	18	CCNG1	-0.0174902	0.00706519	0.0357682	down
Hepatocyte	18	APIP	-0.0180521	0.00729528	0.0358375	down
Hepatocyte	18	CAMKK1	0.0114168	0.00461615	0.0359269	up
Hepatocyte	18	CPT2	-0.0248685	0.010059	0.0359871	down
Hepatocyte	18	COPRS	-0.0153256	0.0062242	0.03697	down
Hepatocyte	18	HCFC1	-0.0200821	0.00816955	0.0373567	down
Hepatocyte	18	CDKN1A	-0.0180679	0.00735452	0.0374707	down
Hepatocyte	18	TRIM41	-0.0168112	0.0068452	0.0375166	down
Hepatocyte	18	H2AZ1	-0.0164585	0.00670415	0.0375777	down
Hepatocyte	18	MFN2	-0.0160334	0.00653481	0.0376887	down
Hepatocyte	18	APOOL	-0.0193931	0.00791013	0.0378465	down
Hepatocyte	18	DHX9	-0.0206308	0.0084296	0.0382189	down
Hepatocyte	18	MCL1	-0.0122865	0.00501955	0.0382189	down
Hepatocyte	18	FLII	-0.0174208	0.00712121	0.0382971	down
Hepatocyte	18	OAS1	-0.016485	0.0067601	0.0390899	down
Hepatocyte	18	VAT1	-0.0223708	0.00918433	0.0393566	down
Hepatocyte	18	TCAP	0.0139906	0.00575016	0.0396086	up
Hepatocyte	18	LRPAP1	-0.0131337	0.00540407	0.0398707	down
Hepatocyte	18	USF2	-0.0157415	0.00647921	0.0398917	down
Hepatocyte	18	EIF4A3	-0.0201647	0.00830082	0.0398917	down
Hepatocyte	18	CSK	-0.0167018	0.00687584	0.0398917	down
Hepatocyte	18	NID1	-0.0159166	0.00655661	0.0399372	down
Hepatocyte	18	ID2	-0.00827037	0.00340646	0.0399372	down
Hepatocyte	18	PCCA	-0.0168787	0.00695244	0.0399372	down
Hepatocyte	18	ACAT2	-0.0190117	0.00784483	0.0403457	down
Hepatocyte	18	PC	-0.00970049	0.00400325	0.0403457	down
Hepatocyte	18	SRI	-0.0191172	0.00789277	0.0404209	down
Hepatocyte	18	PRPF19	-0.0246286	0.010191	0.0409871	down
Hepatocyte	18	VCP	-0.0150193	0.00622002	0.041175	down
Hepatocyte	18	GNG5	-0.0128572	0.00532593	0.0412027	down
Hepatocyte	18	UBA5	-0.0218615	0.00906401	0.0414072	down
Hepatocyte	18	UQCR10	-0.0195704	0.00811943	0.0415465	down
Hepatocyte	18	UBQLN2	-0.0204284	0.00849169	0.042036	down
Hepatocyte	18	NUMA1	-0.015568	0.00647667	0.0422224	down
Hepatocyte	18	ICAM3	-0.0132632	0.00552361	0.0424736	down
Hepatocyte	18	FUCA1	-0.0179679	0.00748747	0.0426009	down
Hepatocyte	18	AP1M1	-0.0183529	0.00765002	0.0426361	down
Hepatocyte	18	PPP2R3A	0.0158546	0.00664297	0.044058	up
Hepatocyte	18	MRM2	-0.0192803	0.00808556	0.0442707	down
Hepatocyte	18	GIGYF2	-0.0134814	0.00566298	0.0447018	down
Hepatocyte	18	DTX3L	-0.0184938	0.00776969	0.0447021	down
Hepatocyte	18	IKBKG	-0.0174789	0.00735439	0.0450955	down
Hepatocyte	18	NOD1	-0.0176101	0.00741634	0.0453169	down
Hepatocyte	18	GTF2H1	-0.0184078	0.00776855	0.0458862	down
Hepatocyte	18	PSMB6	-0.0170976	0.00722296	0.0461406	down
Hepatocyte	18	GABARAPL1	0.00835464	0.00353058	0.0461899	up
Hepatocyte	18	SUMF1	-0.0210607	0.00891723	0.046718	down
Hepatocyte	18	EGLN1	-0.0237516	0.0100592	0.0467497	down
Hepatocyte	18	GNG12	-0.0178192	0.007551	0.046873	down
Hepatocyte	18	RGS4	-0.0119011	0.00504857	0.0471484	down
Hepatocyte	18	APEX1	-0.0174641	0.00741164	0.0471901	down
Hepatocyte	18	TRAPPC1	-0.0174042	0.00738634	0.0471901	down
Hepatocyte	18	MSN	-0.0193424	0.00821245	0.0472731	down
Hepatocyte	18	DYNC1LI2	-0.0171568	0.00730426	0.0480459	down
Hepatocyte	18	CPE	-0.0229922	0.00979787	0.0482868	down
Hepatocyte	18	TIMP3	-0.0115832	0.0049381	0.0483654	down
Hepatocyte	18	CREBBP	-0.0216654	0.00923775	0.0483669	down
Hepatocyte	18	DAPK3	-0.0217439	0.00927502	0.048445	down
Hepatocyte	18	CRK	-0.0174762	0.00746277	0.0487337	down
Hepatocyte	18	PYCR2	-0.0190498	0.0081393	0.0488575	down
Hepatocyte	18	PSMB5	-0.0129358	0.00554385	0.0497477	down
Hepatocyte	18	SPR	-0.0256682	0.0110064	0.0498677	down
Hepatocyte	19	BAG1	-0.0580683	0.00689277	0	down
Hepatocyte	19	ADH6	-0.0529285	0.00398551	0	down
Hepatocyte	19	SLC27A5	-0.0322049	0.00332505	0	down
Hepatocyte	19	GSDMD	-0.0593939	0.00503231	0	down
Hepatocyte	19	SLC2A2	-0.0377259	0.0025836	0	down
Hepatocyte	19	MIER1	-0.0524411	0.00596264	0	down
Hepatocyte	19	MHC I	0.0183098	0.00183363	0	up
Hepatocyte	19	MGST1	-0.0725335	0.00335329	0	down
Hepatocyte	19	DIAPH1	-0.0443218	0.00511628	0	down
Hepatocyte	19	METTL7A	-0.0462458	0.00185415	0	down
Hepatocyte	19	PRDX6	-0.0286783	0.00254759	0	down
Hepatocyte	19	ADH4	-0.0734151	0.00238271	0	down
Hepatocyte	19	PRDX2	-0.0426759	0.00469127	0	down
Hepatocyte	19	IFI6	-0.0280785	0.00291873	0	down
Hepatocyte	19	DHRS4	-0.0354443	0.00406581	0	down
Hepatocyte	19	SLCO2B1	-0.0632623	0.00380654	0	down
Hepatocyte	19	DHRS2	-0.0363561	0.00332599	0	down
Hepatocyte	19	COX6A1	-0.024486	0.00276791	0	down
Hepatocyte	19	PHB2	-0.0484146	0.00507652	0	down
Hepatocyte	19	HADH	-0.0576037	0.00480023	0	down
Hepatocyte	19	CLU	-0.0223711	0.00202343	0	down
Hepatocyte	19	PRAP1	0.0368999	0.00295172	0	up
Hepatocyte	19	COX5B	-0.0349655	0.00308513	0	down
Hepatocyte	19	SLC6A1	-0.0726141	0.00471661	0	down
Hepatocyte	19	ARG1	-0.0588082	0.00225726	0	down
Hepatocyte	19	ADH1C	-0.048746	0.00238945	0	down
Hepatocyte	19	ADH1A	-0.0257091	0.00232805	0	down
Hepatocyte	19	CFI	-0.0441521	0.0027641	0	down
Hepatocyte	19	CYP8B1	-0.0266426	0.00276477	0	down
Hepatocyte	19	PEBP1	-0.031719	0.00207746	0	down
Hepatocyte	19	GLUD1	-0.0531782	0.00552227	0	down
Hepatocyte	19	GLUL	0.029613	0.00320314	0	up
Hepatocyte	19	CHI3L1	-0.0867269	0.00177118	0	down
Hepatocyte	19	MT2A	0.0589754	0.00254887	0	up
Hepatocyte	19	MT1E	0.0405897	0.00478417	0	up
Hepatocyte	19	IL32	0.0520401	0.00336975	0	up
Hepatocyte	19	COX7C	-0.0451723	0.00391928	0	down
Hepatocyte	19	GPX4	-0.0391863	0.00421143	0	down
Hepatocyte	19	CANX	-0.052274	0.0035299	0	down
Hepatocyte	19	PRKCSH	-0.0462205	0.00348953	0	down
Hepatocyte	19	MSMO1	-0.0460672	0.00359903	0	down
Hepatocyte	19	GPI	-0.074995	0.00394089	0	down
Hepatocyte	19	COX6C	-0.0347584	0.00390164	0	down
Hepatocyte	19	TTR	-0.0715253	0.000684293	0	down
Hepatocyte	19	SLC25A1	-0.033732	0.0034138	0	down
Hepatocyte	19	SLC25A10	-0.0494932	0.00510028	0	down
Hepatocyte	19	DNAJA1	-0.0467655	0.0040003	0	down
Hepatocyte	19	GPX1	-0.0281885	0.00277226	0	down
Hepatocyte	19	KLKB1	-0.0427217	0.00463274	0	down
Hepatocyte	19	GOT2	-0.0623751	0.00280544	0	down
Hepatocyte	19	DEFB1	-0.0703832	0.0036333	0	down
Hepatocyte	19	AMFR	-0.0509379	0.00605293	0	down
Hepatocyte	19	MAN1A1	-0.0411943	0.00430322	0	down
Hepatocyte	19	HSD17B4	-0.0404128	0.0029545	0	down
Hepatocyte	19	TIMP1	0.081516	0.00832855	0	up
Hepatocyte	19	HSP90AA1	-0.035419	0.00203788	0	down
Hepatocyte	19	HSP90AB1	-0.040328	0.00292985	0	down
Hepatocyte	19	HSP90B1	-0.0463728	0.00224855	0	down
Hepatocyte	19	AKR1C4	-0.0511971	0.0047332	0	down
Hepatocyte	19	COX2	0.0099068	0.00107114	0	up
Hepatocyte	19	BEX3	-0.0443814	0.00384907	0	down
Hepatocyte	19	DBI	-0.0391636	0.00395754	0	down
Hepatocyte	19	PPIF	-0.0676251	0.00423719	0	down
Hepatocyte	19	PINK1	-0.0632241	0.00593015	0	down
Hepatocyte	19	ALAD	-0.0332057	0.00394396	0	down
Hepatocyte	19	ALDH2	-0.0432247	0.00323395	0	down
Hepatocyte	19	HSPA8	-0.0319625	0.00281475	0	down
Hepatocyte	19	HSPA9	-0.0500247	0.00426423	0	down
Hepatocyte	19	HSPD1	-0.0346425	0.00298791	0	down
Hepatocyte	19	CYP4A22	-0.0481861	0.0029158	0	down
Hepatocyte	19	PKLR	-0.0852022	0.00357621	0	down
Hepatocyte	19	ALDOB	-0.0693008	0.000638523	0	down
Hepatocyte	19	APOC1	-0.0406386	0.000632548	0	down
Hepatocyte	19	APOC3	-0.067648	0.000379289	0	down
Hepatocyte	19	HYOU1	-0.0496047	0.00491828	0	down
Hepatocyte	19	ALDH1L1	-0.0446899	0.00358833	0	down
Hepatocyte	19	TKFC	-0.10109	0.0027938	0	down
Hepatocyte	19	SOD2	0.0674528	0.00444433	0	up
Hepatocyte	19	SOD1	-0.0357984	0.00245508	0	down
Hepatocyte	19	COL18A1	-0.0173597	0.00151541	0	down
Hepatocyte	19	CYP27A1	-0.0324758	0.00250816	0	down
Hepatocyte	19	TMSB4X	0.0417057	0.00326465	0	up
Hepatocyte	19	PYGL	-0.0728846	0.00540894	0	down
Hepatocyte	19	HMGCS1	-0.0393355	0.00281424	0	down
Hepatocyte	19	PHYH	-0.0373594	0.00385872	0	down
Hepatocyte	19	HMGCS2	-0.0582084	0.00148628	0	down
Hepatocyte	19	CYP2E1	-0.0641361	0.00242019	0	down
Hepatocyte	19	COL27A1	-0.0462259	0.00513764	0	down
Hepatocyte	19	QDPR	-0.0410244	0.00450856	0	down
Hepatocyte	19	AMBP	-0.0424727	0.000876487	0	down
Hepatocyte	19	HP	-0.0254144	0.00040104	0	down
Hepatocyte	19	COMT	-0.0819508	0.00322939	0	down
Hepatocyte	19	COX5A	-0.0542219	0.00579702	0	down
Hepatocyte	19	TMED2	-0.0444028	0.00386576	0	down
Hepatocyte	19	CALD1	-0.0396889	0.00308338	0	down
Hepatocyte	19	LSS	-0.0552618	0.00572859	0	down
Hepatocyte	19	AQP9	-0.0345336	0.00252717	0	down
Hepatocyte	19	DCXR	-0.0517641	0.00214143	0	down
Hepatocyte	19	HPX	-0.0385765	0.00147532	0	down
Hepatocyte	19	HSD11B1	-0.0598469	0.00244224	0	down
Hepatocyte	19	CAT	-0.0512918	0.00208898	0	down
Hepatocyte	19	CYP4A11	-0.0437799	0.00340716	0	down
Hepatocyte	19	SERPING1	-0.00945346	0.00111553	0	down
Hepatocyte	19	SERPINF1	-0.0431202	0.00357448	0	down
Hepatocyte	19	CHCHD10	-0.058683	0.00301413	0	down
Hepatocyte	19	ASL	-0.0327466	0.00303949	0	down
Hepatocyte	19	F10	-0.03162	0.00353086	0	down
Hepatocyte	19	F12	-0.0450161	0.00287442	0	down
Hepatocyte	19	C1QA	0.0583372	0.00646733	0	up
Hepatocyte	19	FABP1	-0.0477452	0.00117872	0	down
Hepatocyte	19	VWA1	-0.0549024	0.00525795	0	down
Hepatocyte	19	EIF4G1	-0.0426016	0.00505389	0	down
Hepatocyte	19	ACAA1	-0.0416182	0.00331038	0	down
Hepatocyte	19	FADS2	-0.0552655	0.00605441	0	down
Hepatocyte	19	CPB2	-0.032838	0.00370575	0	down
Hepatocyte	19	ACACB	-0.0408875	0.00455556	0	down
Hepatocyte	19	NIT2	-0.0511217	0.00575683	0	down
Hepatocyte	19	ATP5ME	-0.0356921	0.00381414	0	down
Hepatocyte	19	CTSD	-0.0386666	0.00228282	0	down
Hepatocyte	19	FASN	-0.0874111	0.00256958	0	down
Hepatocyte	19	ACAT1	-0.0501377	0.00508457	0	down
Hepatocyte	19	C1QB	0.0741531	0.00860309	0	up
Hepatocyte	19	FBP1	-0.066715	0.0026898	0	down
Hepatocyte	19	C1QC	0.0677066	0.00555595	0	up
Hepatocyte	19	ATP5F1B	-0.0517774	0.00350975	0	down
Hepatocyte	19	SERPINC1	-0.0332379	0.00125627	0	down
Hepatocyte	19	EHHADH	-0.0651103	0.00501439	0	down
Hepatocyte	19	NUDC	-0.0339844	0.00407725	0	down
Hepatocyte	19	RTN4	-0.036513	0.0035089	0	down
Hepatocyte	19	RRBP1	-0.0388414	0.00320449	0	down
Hepatocyte	19	PDIA3	-0.0337516	0.00350165	0	down
Hepatocyte	19	A2M	-0.062559	0.00286853	0	down
Hepatocyte	19	KNG1	-0.0415664	0.0015343	0	down
Hepatocyte	19	RGN	-0.0506838	0.00405561	0	down
Hepatocyte	19	PCK2	-0.051314	0.00554698	0	down
Hepatocyte	19	B2M	-0.0145596	0.00139295	0	down
Hepatocyte	19	PCCB	-0.0451507	0.00387988	0	down
Hepatocyte	19	AZGP1	-0.0362008	0.00124269	0	down
Hepatocyte	19	PSMB2	-0.038236	0.00443888	0	down
Hepatocyte	19	CD81	-0.0218899	0.0024538	0	down
Hepatocyte	19	OLFM2	-0.0659931	0.00773024	0	down
Hepatocyte	19	SAT1	-0.0340405	0.00314641	0	down
Hepatocyte	19	LAMP1	-0.0421197	0.00342394	0	down
Hepatocyte	19	ETFA	-0.0419423	0.00411155	0	down
Hepatocyte	19	LDHA	-0.0474297	0.00361249	0	down
Hepatocyte	19	RGCC	-0.0687944	0.00762932	0	down
Hepatocyte	19	ABCC3	-0.0343567	0.00368673	0	down
Hepatocyte	19	RPN1	-0.0630168	0.00419759	0	down
Hepatocyte	19	ABCC9	-0.0528147	0.0060182	0	down
Hepatocyte	19	ETFDH	-0.0502596	0.00501606	0	down
Hepatocyte	19	XBP1	-0.0480537	0.00388482	0	down
Hepatocyte	19	RPN2	-0.0414239	0.00428301	0	down
Hepatocyte	19	ELOB	-0.0308405	0.00363955	0	down
Hepatocyte	19	ITM2B	-0.0244711	0.00272586	0	down
Hepatocyte	19	C1S	-0.0331828	0.00224987	0	down
Hepatocyte	19	TFR2	-0.052233	0.00253894	0	down
Hepatocyte	19	ACLY	-0.0504974	0.00518801	0	down
Hepatocyte	19	SCP2	-0.0260136	0.0017048	0	down
Hepatocyte	19	PDIA4	-0.0391166	0.0029939	0	down
Hepatocyte	19	C8A	-0.034333	0.00383222	0	down
Hepatocyte	19	RBP4	-0.038406	0.00086523	0	down
Hepatocyte	19	G0S2	-0.0489222	0.00514263	0	down
Hepatocyte	19	SDS	-0.0188905	0.00187068	0	down
Hepatocyte	19	NDUFA4	-0.040151	0.00346543	0	down
Hepatocyte	19	NDUFA3	0.0118158	0.00136572	0	up
Hepatocyte	19	GABARAPL1	-0.0353264	0.00359921	0	down
Hepatocyte	19	SELENBP1	-0.0218113	0.00244174	0	down
Hepatocyte	19	EBP	-0.0482289	0.00406594	0	down
Hepatocyte	19	GANAB	-0.0584052	0.00380745	0	down
Hepatocyte	19	ASS1	-0.0417751	0.00246976	0	down
Hepatocyte	19	GATM	-0.0475861	0.00137309	0	down
Hepatocyte	19	ACY1	-0.0432867	0.00390899	0	down
Hepatocyte	19	GBE1	-0.0496589	0.00541611	0	down
Hepatocyte	19	PDK4	-0.0267238	0.00286527	0	down
Hepatocyte	19	GC	-0.0450648	0.001147	0	down
Hepatocyte	19	SERPINA1	-0.023437	0.000854366	0	down
Hepatocyte	19	GCK	-0.0849861	0.00655065	0	down
Hepatocyte	19	INSIG1	-0.037989	0.00379858	0	down
Hepatocyte	19	UBB	-0.035676	0.00128707	0	down
Hepatocyte	19	SELENOP	-0.0747974	0.00112942	0	down
Hepatocyte	19	ECHS1	-0.0440139	0.00420644	0	down
Hepatocyte	19	C4BPA	-0.0263366	0.00283672	0	down
Hepatocyte	19	SCD	-0.138376	0.00404667	0	down
Hepatocyte	19	ACOX2	-0.0454542	0.0043076	0	down
Hepatocyte	19	FGG	-0.0257937	0.000961994	0	down
Hepatocyte	19	ANG	-0.0314398	0.00161157	0	down
Hepatocyte	19	FH	-0.047764	0.00538687	0	down
Hepatocyte	19	FGA	-0.0332178	0.00113725	0	down
Hepatocyte	19	PLVAP	-0.0597186	0.00510289	0	down
Hepatocyte	19	PTBP1	-0.0431117	0.00488238	0	down
Hepatocyte	19	COX8A	-0.0306663	0.00368453	0	down
Hepatocyte	19	UQCRQ	-0.0410955	0.0028461	0	down
Hepatocyte	19	UGP2	-0.0517734	0.00251209	0	down
Hepatocyte	19	ACSL1	-0.0533571	0.00283668	0	down
Hepatocyte	19	SC5D	-0.0646794	0.00453266	0	down
Hepatocyte	19	ATP1A1	-0.0477592	0.0052612	0	down
Hepatocyte	19	C2	-0.0276994	0.00337277	5.9952e-15	down
Hepatocyte	19	YBX1	-0.0337927	0.00412711	5.9952e-15	down
Hepatocyte	19	DECR1	-0.0359513	0.00443315	1.16377e-14	down
Hepatocyte	19	ENO1	-0.039318	0.00484818	1.16377e-14	down
Hepatocyte	19	EIF2S2	-0.0434534	0.00532868	1.16377e-14	down
Hepatocyte	19	MASP2	-0.0231484	0.00283881	1.16377e-14	down
Hepatocyte	19	C6	-0.0310523	0.00381004	1.16377e-14	down
Hepatocyte	19	MLXIPL	-0.0218149	0.0026755	1.16377e-14	down
Hepatocyte	19	SCARB2	-0.0392035	0.00484247	1.72871e-14	down
Hepatocyte	19	APOM	-0.0478872	0.0059137	1.72871e-14	down
Hepatocyte	19	HEBP2	-0.0378949	0.00471374	2.29382e-14	down
Hepatocyte	19	PCYT2	-0.034339	0.00429048	2.83983e-14	down
Hepatocyte	19	PRDX1	-0.0349193	0.00435168	2.83983e-14	down
Hepatocyte	19	OGDH	-0.0410522	0.00513597	3.3755e-14	down
Hepatocyte	19	ATP5F1C	-0.0459027	0.00574531	3.3755e-14	down
Hepatocyte	19	ACSL4	-0.0370181	0.00465013	4.47944e-14	down
Hepatocyte	19	PGD	-0.0457904	0.00576718	5.01571e-14	down
Hepatocyte	19	ATP6V0E2	-0.0422941	0.00533637	5.54696e-14	down
Hepatocyte	19	ELOVL5	-0.0421399	0.00532373	6.07328e-14	down
Hepatocyte	19	H2BC5	-0.030758	0.00389549	7.14429e-14	down
Hepatocyte	19	CTSS	0.0529213	0.00671133	7.65839e-14	up
Hepatocyte	19	EHMT1	-0.0364027	0.00462706	8.7123e-14	down
Hepatocyte	19	SYVN1	-0.0347016	0.00441469	9.21455e-14	down
Hepatocyte	19	PRKAR1A	-0.0307863	0.00391967	9.66828e-14	down
Hepatocyte	19	HMGB1	-0.0249111	0.00317258	9.66828e-14	down
Hepatocyte	19	MORF4L2	-0.0399009	0.00508624	1.06462e-13	down
Hepatocyte	19	DDT	-0.0206149	0.00262949	1.06462e-13	down
Hepatocyte	19	COX6B1	-0.027244	0.00347706	1.10791e-13	down
Hepatocyte	19	TLE5	-0.0320763	0.00409442	1.10791e-13	down
Hepatocyte	19	MT1A	0.0282684	0.00362194	1.41816e-13	up
Hepatocyte	19	MAGED1	-0.0561953	0.00722418	1.72567e-13	down
Hepatocyte	19	SERPINA3	-0.0131301	0.00169083	1.92635e-13	down
Hepatocyte	19	ESYT1	-0.0463164	0.00596793	1.96978e-13	down
Hepatocyte	19	ATP6V0C	-0.0385946	0.00497617	2.06444e-13	down
Hepatocyte	19	TUBB4B	-0.0418359	0.00540542	2.31244e-13	down
Hepatocyte	19	UQCRC2	-0.0478661	0.00619399	2.50713e-13	down
Hepatocyte	19	SCCPDH	-0.0388954	0.00503754	2.64921e-13	down
Hepatocyte	19	ALDH7A1	-0.0502212	0.00652238	3.09445e-13	down
Hepatocyte	19	GJB1	-0.039627	0.00518184	4.64718e-13	down
Hepatocyte	19	CEBPA	-0.0378883	0.00495491	4.67778e-13	down
Hepatocyte	19	LAPTM4A	-0.0365694	0.00483649	9.01557e-13	down
Hepatocyte	19	SPARC	-0.0453188	0.00602368	1.19703e-12	down
Hepatocyte	19	CST3	-0.0214734	0.00285761	1.27645e-12	down
Hepatocyte	19	LMAN1	-0.0346945	0.00463323	1.55306e-12	down
Hepatocyte	19	BST2	-0.0298974	0.00399797	1.66975e-12	down
Hepatocyte	19	COX4I1	-0.028521	0.00382356	1.92283e-12	down
Hepatocyte	19	IDH1	-0.033697	0.00452048	1.98819e-12	down
Hepatocyte	19	MDH2	-0.0317032	0.0042618	2.22329e-12	down
Hepatocyte	19	SSBP3	0.0376815	0.00506633	2.23844e-12	up
Hepatocyte	19	SLC7A2	-0.0435197	0.00586084	2.44166e-12	down
Hepatocyte	19	ST6GAL1	-0.0307068	0.0041578	3.29202e-12	down
Hepatocyte	19	ECI2	-0.0272176	0.00369302	3.66126e-12	down
Hepatocyte	19	HERPUD1	-0.0345698	0.00469034	3.66126e-12	down
Hepatocyte	19	SPG21	-0.0450484	0.00612026	3.91727e-12	down
Hepatocyte	19	PYGB	-0.0383164	0.00521571	4.33675e-12	down
Hepatocyte	19	TALDO1	-0.0443832	0.00604627	4.51268e-12	down
Hepatocyte	19	OLA1	0.0397254	0.00542928	5.36284e-12	up
Hepatocyte	19	CEBPB	-0.0202472	0.00276961	5.60344e-12	down
Hepatocyte	19	ERP44	-0.0433803	0.00594368	6.08363e-12	down
Hepatocyte	19	CTNNBIP1	-0.0389345	0.00533473	6.08363e-12	down
Hepatocyte	19	TMED5	-0.0345508	0.00473674	6.24934e-12	down
Hepatocyte	19	NDUFS6	-0.0349963	0.00483168	9.08692e-12	down
Hepatocyte	19	MSRA	-0.0454916	0.00628608	9.47807e-12	down
Hepatocyte	19	APEH	-0.0494096	0.00682883	9.54206e-12	down
Hepatocyte	19	LRPPRC	-0.0424294	0.00587658	1.06425e-11	down
Hepatocyte	19	EIF3I	-0.0335601	0.00465551	1.15262e-11	down
Hepatocyte	19	CTNNA1	-0.0365738	0.00508075	1.2376e-11	down
Hepatocyte	19	PECR	-0.0263738	0.00368676	1.71133e-11	down
Hepatocyte	19	AGL	-0.0441151	0.00618056	1.91451e-11	down
Hepatocyte	19	VCP	-0.0459974	0.0064502	2.00014e-11	down
Hepatocyte	19	ACOX1	-0.0438347	0.00616534	2.32564e-11	down
Hepatocyte	19	FDPS	-0.0403543	0.00567892	2.38296e-11	down
Hepatocyte	19	NDUFA2	-0.0303458	0.0042903	3.01043e-11	down
Hepatocyte	19	TDO2	-0.0242434	0.0034283	3.03357e-11	down
Hepatocyte	19	OS9	-0.0352437	0.00500253	3.65445e-11	down
Hepatocyte	19	SSBP1	-0.0421927	0.00599137	3.71826e-11	down
Hepatocyte	19	ID2	-0.0244489	0.00347339	3.79421e-11	down
Hepatocyte	19	UBXN6	-0.0323948	0.0046253	4.85911e-11	down
Hepatocyte	19	HLA-DRB	0.0344479	0.0049245	5.14878e-11	up
Hepatocyte	19	SURF4	-0.0370459	0.00530893	5.79848e-11	down
Hepatocyte	19	ANPEP	-0.023692	0.00341823	8.06037e-11	down
Hepatocyte	19	GNAS	-0.0380028	0.00551475	1.06442e-10	down
Hepatocyte	19	CA2	-0.0372832	0.00541099	1.06711e-10	down
Hepatocyte	19	ATP5F1D	-0.0279035	0.00407129	1.37363e-10	down
Hepatocyte	19	FURIN	-0.0333133	0.00488046	1.6628e-10	down
Hepatocyte	19	PDIA6	-0.0254847	0.00373436	1.67412e-10	down
Hepatocyte	19	GOLM1	-0.032079	0.00472017	2.02965e-10	down
Hepatocyte	19	PC	-0.027784	0.00409328	2.14442e-10	down
Hepatocyte	19	STT3B	-0.0430934	0.00638773	2.84538e-10	down
Hepatocyte	19	POLD2	-0.0326934	0.0048484	2.89765e-10	down
Hepatocyte	19	FDX1	-0.0419113	0.00626782	4.25063e-10	down
Hepatocyte	19	RBM47	-0.0328748	0.00491964	4.36476e-10	down
Hepatocyte	19	MT1X	-0.0138989	0.00208146	4.49732e-10	down
Hepatocyte	19	DNM2	-0.0388907	0.00583047	4.70743e-10	down
Hepatocyte	19	NDUFA1	-0.0264097	0.00396856	5.21421e-10	down
Hepatocyte	19	ANO6	-0.0496165	0.00746221	5.40153e-10	down
Hepatocyte	19	CLTC	-0.0509002	0.00765768	5.45999e-10	down
Hepatocyte	19	SEC11C	-0.0372277	0.00561072	5.8971e-10	down
Hepatocyte	19	YWHAG	-0.0349425	0.00528252	6.74514e-10	down
Hepatocyte	19	SREBF1	-0.049915	0.00757788	8.10916e-10	down
Hepatocyte	19	EIF4A2	-0.0280618	0.00427353	9.27726e-10	down
Hepatocyte	19	ALDH9A1	-0.0410624	0.00625821	9.56552e-10	down
Hepatocyte	19	PDK2	-0.0384104	0.00586182	1.01064e-09	down
Hepatocyte	19	GABARAP	-0.0292192	0.00449039	1.36566e-09	down
Hepatocyte	19	PARK7	-0.0288211	0.00443304	1.41306e-09	down
Hepatocyte	19	APLP2	-0.0276787	0.00425892	1.43145e-09	down
Hepatocyte	19	RGS5	-0.0339835	0.00524274	1.5969e-09	down
Hepatocyte	19	ACTN4	-0.0412796	0.00638222	1.74748e-09	down
Hepatocyte	19	PCK1	-0.0171328	0.00265267	1.85104e-09	down
Hepatocyte	19	BDH2	-0.0276066	0.00429453	2.2541e-09	down
Hepatocyte	19	LMAN2	-0.0289518	0.0045113	2.41023e-09	down
Hepatocyte	19	CD68	0.0610979	0.00955626	2.81413e-09	up
Hepatocyte	19	NDUFB2	-0.0286119	0.00447742	2.86511e-09	down
Hepatocyte	19	CALM2	-0.0236357	0.00370407	3.03412e-09	down
Hepatocyte	19	SAR1B	-0.030553	0.00479376	3.17605e-09	down
Hepatocyte	19	NDUFS1	-0.0339253	0.00533047	3.35907e-09	down
Hepatocyte	19	PARD3B	0.0435207	0.0068396	3.37806e-09	up
Hepatocyte	19	NDUFV1	-0.0361518	0.00569568	3.73215e-09	down
Hepatocyte	19	EVL	-0.0341164	0.00540301	4.6049e-09	down
Hepatocyte	19	SNRNP200	-0.036307	0.00576556	5.12636e-09	down
Hepatocyte	19	PGM1	-0.0411793	0.00656336	5.93003e-09	down
Hepatocyte	19	NDUFV2	-0.0356281	0.00568005	5.97304e-09	down
Hepatocyte	19	PDPR	0.0288708	0.00460375	6.0063e-09	up
Hepatocyte	19	OTC	-0.0278594	0.00444372	6.05569e-09	down
Hepatocyte	19	RIOK3	-0.0360931	0.00578895	7.48602e-09	down
Hepatocyte	19	APOL1	-0.0276961	0.00444186	7.48602e-09	down
Hepatocyte	19	SLC9A3R1	-0.0286687	0.00459815	7.48602e-09	down
Hepatocyte	19	C8B	-0.0261523	0.00419516	7.50526e-09	down
Hepatocyte	19	TECR	-0.0346799	0.00556983	7.8518e-09	down
Hepatocyte	19	ACO2	-0.039716	0.00640577	9.25711e-09	down
Hepatocyte	19	TPP1	-0.0308421	0.0049785	9.525e-09	down
Hepatocyte	19	PCGF6	-0.0165722	0.00267931	1.01051e-08	down
Hepatocyte	19	LAMTOR2	-0.036137	0.00585828	1.11998e-08	down
Hepatocyte	19	CRP	0.0466988	0.00758751	1.21857e-08	up
Hepatocyte	19	PSMF1	-0.0406732	0.00663533	1.4212e-08	down
Hepatocyte	19	LRIG1	-0.0418214	0.00685142	1.66511e-08	down
Hepatocyte	19	PSMA2	-0.045289	0.00743034	1.75527e-08	down
Hepatocyte	19	EIF2AK1	-0.030136	0.00494773	1.79737e-08	down
Hepatocyte	19	ABAT	-0.0308864	0.00507177	1.8034e-08	down
Hepatocyte	19	NDUFS8	-0.0341595	0.00561021	1.80998e-08	down
Hepatocyte	19	HACD3	-0.0368415	0.00605291	1.82989e-08	down
Hepatocyte	19	NDUFB7	-0.0233289	0.00384619	2.08109e-08	down
Hepatocyte	19	PLIN5	-0.0319104	0.00526236	2.09525e-08	down
Hepatocyte	19	C8G	-0.0287278	0.00473951	2.12245e-08	down
Hepatocyte	19	MED15	-0.0129148	0.00214378	2.66269e-08	down
Hepatocyte	19	SLC2A9	-0.0423777	0.00705584	2.97166e-08	down
Hepatocyte	19	GTF2I	-0.028771	0.00481489	3.57679e-08	down
Hepatocyte	19	XRCC6	-0.0324547	0.00543237	3.59065e-08	down
Hepatocyte	19	PLTP	0.0452923	0.00758262	3.60558e-08	up
Hepatocyte	19	CAMKK1	0.0268735	0.0045138	4.05238e-08	up
Hepatocyte	19	DDRGK1	-0.0235906	0.00400702	6.04705e-08	down
Hepatocyte	19	GAA	-0.035189	0.00597915	6.10442e-08	down
Hepatocyte	19	GAR1	-0.0333891	0.00568533	6.56174e-08	down
Hepatocyte	19	TM7SF2	-0.0302932	0.00517081	7.13354e-08	down
Hepatocyte	19	MYL6	-0.0186645	0.00319336	7.72524e-08	down
Hepatocyte	19	SUCLG2	-0.0305064	0.00522642	8.07408e-08	down
Hepatocyte	19	ORMDL3	-0.0236741	0.00407973	9.87386e-08	down
Hepatocyte	19	EIF3C	-0.0389376	0.00671542	1.01205e-07	down
Hepatocyte	19	GPNMB	0.0408775	0.00705398	1.02918e-07	up
Hepatocyte	19	NPC1L1	-0.0289089	0.00499427	1.06693e-07	down
Hepatocyte	19	REEP5	-0.0233513	0.00403467	1.06877e-07	down
Hepatocyte	19	MAP2K6	-0.04017	0.00696357	1.19368e-07	down
Hepatocyte	19	MVD	-0.0357715	0.00623002	1.39497e-07	down
Hepatocyte	19	RAB2A	-0.0270987	0.00473323	1.53419e-07	down
Hepatocyte	19	PSMC2	-0.0220089	0.00385117	1.62602e-07	down
Hepatocyte	19	PCSK9	-0.0349435	0.0061211	1.68133e-07	down
Hepatocyte	19	CTNNB1	-0.0431264	0.00760494	2.09273e-07	down
Hepatocyte	19	RNASE6	0.0493368	0.00870135	2.09712e-07	up
Hepatocyte	19	MDFIC	0.0436313	0.00772066	2.33314e-07	up
Hepatocyte	19	DDB1	-0.0427068	0.00757579	2.52349e-07	down
Hepatocyte	19	GYPC	-0.036758	0.0065211	2.52388e-07	down
Hepatocyte	19	MAOB	-0.0354437	0.00628995	2.54355e-07	down
Hepatocyte	19	MAN2A1	-0.0353552	0.00628638	2.69441e-07	down
Hepatocyte	19	NUP214	0.0239635	0.00426058	2.69441e-07	up
Hepatocyte	19	GDI2	-0.0314463	0.00559289	2.71122e-07	down
Hepatocyte	19	EIF5A	-0.0251831	0.00448778	2.88291e-07	down
Hepatocyte	19	TWF1	-0.0444964	0.00794548	3.06771e-07	down
Hepatocyte	19	FRYL	0.0387419	0.00691846	3.06771e-07	up
Hepatocyte	19	MMP19	0.0308508	0.00553027	3.45778e-07	up
Hepatocyte	19	TTPA	-0.033202	0.00596526	3.70817e-07	down
Hepatocyte	19	CSTB	-0.0284656	0.00512538	3.95592e-07	down
Hepatocyte	19	FCGRT	-0.022124	0.00398366	3.95592e-07	down
Hepatocyte	19	HUWE1	-0.0312859	0.00565854	4.54347e-07	down
Hepatocyte	19	RNF14	-0.0380599	0.00691425	5.19283e-07	down
Hepatocyte	19	GLB1	-0.0352749	0.00640791	5.19283e-07	down
Hepatocyte	19	RHOA	-0.0302343	0.00549834	5.33727e-07	down
Hepatocyte	19	DPYD	-0.0305858	0.00556211	5.33727e-07	down
Hepatocyte	19	SPARCL1	-0.0392354	0.0071594	5.91257e-07	down
Hepatocyte	19	BCHE	-0.0299787	0.00548057	6.24919e-07	down
Hepatocyte	19	NDUFA10	-0.0252076	0.00461368	6.45986e-07	down
Hepatocyte	19	CES3	-0.0313918	0.00576419	7.11574e-07	down
Hepatocyte	19	CTSF	-0.0395267	0.00726047	7.17443e-07	down
Hepatocyte	19	ERP29	-0.024074	0.00442897	7.50586e-07	down
Hepatocyte	19	ATP5IF1	-0.018411	0.00339223	7.83767e-07	down
Hepatocyte	19	NCSTN	-0.0319602	0.00590044	8.306e-07	down
Hepatocyte	19	SEM1	-0.0305061	0.00563528	8.43304e-07	down
Hepatocyte	19	APOL6	-0.0277241	0.00514695	9.77278e-07	down
Hepatocyte	19	ERG28	-0.0273402	0.00508065	1.00368e-06	down
Hepatocyte	19	SLC25A20	-0.0509582	0.00952018	1.17309e-06	down
Hepatocyte	19	TMEM45B	-0.0303907	0.00568153	1.1937e-06	down
Hepatocyte	19	ME1	-0.0556519	0.0104143	1.22552e-06	down
Hepatocyte	19	NOP10	-0.0333153	0.00624331	1.27513e-06	down
Hepatocyte	19	ATP5MJ	-0.0376434	0.00705593	1.28013e-06	down
Hepatocyte	19	HACD2	-0.0272177	0.00510325	1.28822e-06	down
Hepatocyte	19	SIVA1	-0.0330355	0.00620396	1.34657e-06	down
Hepatocyte	19	HLF	-0.0215345	0.00404706	1.37226e-06	down
Hepatocyte	19	THRAP3	-0.0444638	0.00838676	1.52225e-06	down
Hepatocyte	19	SUN2	-0.0246262	0.00464658	1.53036e-06	down
Hepatocyte	19	ZFP36L2	-0.02865	0.00540587	1.53036e-06	down
Hepatocyte	19	TOMM70	-0.030468	0.00575194	1.55012e-06	down
Hepatocyte	19	ITPR2	-0.0239986	0.00453149	1.55515e-06	down
Hepatocyte	19	ADRA2B	0.0352147	0.00665095	1.56206e-06	up
Hepatocyte	19	H4C3	-0.0429968	0.00812617	1.58872e-06	down
Hepatocyte	19	SERINC1	-0.0285762	0.00540326	1.60628e-06	down
Hepatocyte	19	EIF4A1	-0.0241493	0.00456721	1.61248e-06	down
Hepatocyte	19	PSMA3	-0.034021	0.00643792	1.63585e-06	down
Hepatocyte	19	GRB10	-0.0390064	0.00738219	1.63744e-06	down
Hepatocyte	19	SUCLG1	-0.024957	0.00473103	1.7126e-06	down
Hepatocyte	19	MEIS2	0.0324954	0.00617206	1.80667e-06	up
Hepatocyte	19	RABEP1	0.0327861	0.00623553	1.87205e-06	up
Hepatocyte	19	ABHD6	-0.0448894	0.00856342	2.03647e-06	down
Hepatocyte	19	GHITM	-0.0379587	0.00726039	2.18925e-06	down
Hepatocyte	19	GADD45A	-0.0429939	0.008246	2.35912e-06	down
Hepatocyte	19	AP2S1	-0.0262349	0.00503813	2.43919e-06	down
Hepatocyte	19	CALM1	-0.0281408	0.00540668	2.4658e-06	down
Hepatocyte	19	ADH5	-0.0239134	0.00460536	2.62842e-06	down
Hepatocyte	19	ATP2A2	-0.0331437	0.00639558	2.77e-06	down
Hepatocyte	19	NDUFA11	-0.0221595	0.00428002	2.83649e-06	down
Hepatocyte	19	BCKDK	-0.036184	0.00699345	2.88252e-06	down
Hepatocyte	19	DLST	-0.032664	0.0063326	3.13099e-06	down
Hepatocyte	19	NNT	-0.0322271	0.00624965	3.14808e-06	down
Hepatocyte	19	GLO1	-0.0383053	0.00744196	3.30237e-06	down
Hepatocyte	19	CUL1	-0.0435075	0.00848157	3.61732e-06	down
Hepatocyte	19	HNRNPF	-0.0446443	0.00870913	3.67658e-06	down
Hepatocyte	19	HDGF	-0.020166	0.00394206	3.87909e-06	down
Hepatocyte	19	CAPZB	-0.0266505	0.00521819	4.04565e-06	down
Hepatocyte	19	BTG1	-0.0243382	0.00477398	4.23602e-06	down
Hepatocyte	19	ZG16B	0.047298	0.00928092	4.2673e-06	up
Hepatocyte	19	HSPE1	-0.0218459	0.00429054	4.35238e-06	down
Hepatocyte	19	PPARGC1A	-0.0235697	0.00462896	4.35238e-06	down
Hepatocyte	19	MBL2	-0.0352787	0.0069395	4.52711e-06	down
Hepatocyte	19	NDUFA6	-0.0302843	0.00599016	5.23437e-06	down
Hepatocyte	19	SEC13	-0.0272494	0.00539543	5.36752e-06	down
Hepatocyte	19	ETFB	-0.0181909	0.00360353	5.40984e-06	down
Hepatocyte	19	B9D2	0.042979	0.00851351	5.40984e-06	up
Hepatocyte	19	NME1	-0.0439311	0.00871136	5.54409e-06	down
Hepatocyte	19	ADGRA3	-0.0270308	0.0053611	5.55866e-06	down
Hepatocyte	19	PSMA4	-0.0408157	0.00809805	5.59974e-06	down
Hepatocyte	19	EPAS1	-0.0262991	0.0052303	5.94716e-06	down
Hepatocyte	19	RNF130	-0.030945	0.00615564	5.95936e-06	down
Hepatocyte	19	TRAM1	-0.0236118	0.00469703	5.95936e-06	down
Hepatocyte	19	TRA2A	-0.0256102	0.0051007	6.13639e-06	down
Hepatocyte	19	PTGS1	0.0372539	0.00743536	6.46844e-06	up
Hepatocyte	19	IFITM2	0.0252948	0.00504979	6.49703e-06	up
Hepatocyte	19	MPC2	-0.0371402	0.00742053	6.61985e-06	down
Hepatocyte	19	HSD17B11	-0.0233579	0.00467262	6.81956e-06	down
Hepatocyte	19	RAB1A	-0.0297734	0.00596374	7.03751e-06	down
Hepatocyte	19	SNRPD1	0.00936376	0.00187613	7.07356e-06	up
Hepatocyte	19	LDLR	-0.0323109	0.00650131	7.87047e-06	down
Hepatocyte	19	PDHA1	-0.036664	0.0073779	7.87228e-06	down
Hepatocyte	19	ARF1	-0.0232683	0.00468926	8.16055e-06	down
Hepatocyte	19	ELL	-0.0330418	0.00666022	8.18357e-06	down
Hepatocyte	19	SRP54	-0.0380625	0.0077205	9.57435e-06	down
Hepatocyte	19	STT3A	-0.0277972	0.00565954	1.05009e-05	down
Hepatocyte	19	SLPI	-0.0224496	0.00457771	1.08834e-05	down
Hepatocyte	19	AIFM1	-0.0436123	0.00890882	1.13519e-05	down
Hepatocyte	19	CD163	0.0458136	0.00936915	1.16527e-05	up
Hepatocyte	19	RAD23B	-0.0211377	0.00434476	1.31799e-05	down
Hepatocyte	19	RFC3	0.0322823	0.00664045	1.33966e-05	up
Hepatocyte	19	DPPA5	0.0350624	0.0072209	1.37633e-05	up
Hepatocyte	19	PFKL	-0.0356467	0.00734489	1.39021e-05	down
Hepatocyte	19	NR1H3	-0.0307664	0.00634461	1.41591e-05	down
Hepatocyte	19	NSFL1C	-0.0337861	0.006968	1.41622e-05	down
Hepatocyte	19	CHMP2A	-0.0308231	0.00635789	1.41848e-05	down
Hepatocyte	19	GPS1	-0.0226214	0.00466812	1.43037e-05	down
Hepatocyte	19	NDUFB10	-0.0289542	0.00597882	1.45003e-05	down
Hepatocyte	19	NPFF	0.0276201	0.00571033	1.49081e-05	up
Hepatocyte	19	SF3B2	-0.0266632	0.00551369	1.4955e-05	down
Hepatocyte	19	CITED2	-0.024273	0.00502348	1.52199e-05	down
Hepatocyte	19	SNTB1	-0.0249562	0.00516714	1.53495e-05	down
Hepatocyte	19	LPAR5	0.0293053	0.00607435	1.5735e-05	up
Hepatocyte	19	SEL1L	-0.0223216	0.00462772	1.57798e-05	down
Hepatocyte	19	SFXN1	-0.0305457	0.00633844	1.60927e-05	down
Hepatocyte	19	GCDH	-0.0288402	0.00599346	1.66472e-05	down
Hepatocyte	19	ELAVL1	-0.0322272	0.00670649	1.71678e-05	down
Hepatocyte	19	NDUFB4	-0.019475	0.00405473	1.73342e-05	down
Hepatocyte	19	SSR2	-0.028569	0.00595136	1.7526e-05	down
Hepatocyte	19	ACIN1	-0.0190154	0.00396487	1.78817e-05	down
Hepatocyte	19	ACADM	-0.0254305	0.00530644	1.81667e-05	down
Hepatocyte	19	TJP2	-0.0257915	0.00538633	1.85001e-05	down
Hepatocyte	19	RAB7A	-0.025148	0.00527523	2.05086e-05	down
Hepatocyte	19	TUBD1	0.0338271	0.00709903	2.06855e-05	up
Hepatocyte	19	TRGC1/2	0.0416812	0.00874966	2.07747e-05	up
Hepatocyte	19	LGR5	0.031186	0.0065536	2.12673e-05	up
Hepatocyte	19	RAB8A	-0.036842	0.007757	2.22006e-05	down
Hepatocyte	19	PSMC4	-0.0264278	0.00557015	2.27069e-05	down
Hepatocyte	19	TKT	-0.0307909	0.00649347	2.29682e-05	down
Hepatocyte	19	DYSF	-0.0406974	0.00858642	2.31575e-05	down
Hepatocyte	19	HILPDA	0.0271849	0.00574987	2.44996e-05	up
Hepatocyte	19	HSD17B2	-0.0273048	0.00577723	2.46469e-05	down
Hepatocyte	19	PIK3R1	-0.0303659	0.00643856	2.58407e-05	down
Hepatocyte	19	MGMT	-0.0243648	0.00516716	2.59075e-05	down
Hepatocyte	19	CTBP1	-0.02585	0.00548411	2.60717e-05	down
Hepatocyte	19	TRAV8-4	0.0210586	0.00446931	2.62501e-05	up
Hepatocyte	19	MT1G	0.0201669	0.00428399	2.67592e-05	up
Hepatocyte	19	ALDOC	-0.0296739	0.00631175	2.75193e-05	down
Hepatocyte	19	PRPF8	-0.0343536	0.00732198	2.87764e-05	down
Hepatocyte	19	SRGN	0.0318084	0.0067842	2.9178e-05	up
Hepatocyte	19	BEST1	0.0390239	0.00833286	2.99087e-05	up
Hepatocyte	19	TPD52	-0.0337037	0.00719973	3.01242e-05	down
Hepatocyte	19	ID3	-0.0306483	0.00656156	3.16218e-05	down
Hepatocyte	19	SLC2A5	-0.0250562	0.00536962	3.2276e-05	down
Hepatocyte	19	ACAT2	-0.0377409	0.00810596	3.38711e-05	down
Hepatocyte	19	NDRG4	0.0306713	0.00659589	3.47852e-05	up
Hepatocyte	19	CYC1	-0.0270817	0.0058252	3.48847e-05	down
Hepatocyte	19	TAGLN	0.0375634	0.0080972	3.65448e-05	up
Hepatocyte	19	ENDOG	-0.0341974	0.00737937	3.73429e-05	down
Hepatocyte	19	TRAP1	-0.0354017	0.00764417	3.78109e-05	down
Hepatocyte	19	NDUFB3	-0.0265387	0.00573843	3.89348e-05	down
Hepatocyte	19	RBL2	-0.0290926	0.0062996	4.011e-05	down
Hepatocyte	19	SPINK5	0.0276779	0.00599924	4.09291e-05	up
Hepatocyte	19	SMARCA2	-0.0232803	0.00504817	4.11824e-05	down
Hepatocyte	19	DHFR	-0.0371884	0.0080643	4.11824e-05	down
Hepatocyte	19	EPHX2	-0.0165784	0.00360219	4.29579e-05	down
Hepatocyte	19	DUSP1	-0.017529	0.00381171	4.36193e-05	down
Hepatocyte	19	YWHAE	-0.0257593	0.00562151	4.71024e-05	down
Hepatocyte	19	UBE2L3	-0.035514	0.0077794	5.10264e-05	down
Hepatocyte	19	UPP1	0.0283004	0.00620643	5.22268e-05	up
Hepatocyte	19	FOXJ1	0.0272639	0.00598491	5.32316e-05	up
Hepatocyte	19	BRAT1	-0.0344195	0.00756619	5.47498e-05	down
Hepatocyte	19	HSPA1A	-0.0158934	0.00349439	5.48709e-05	down
Hepatocyte	19	IQGAP2	-0.0343823	0.007566	5.58043e-05	down
Hepatocyte	19	MGLL	-0.0334486	0.00739527	6.16231e-05	down
Hepatocyte	19	TUBA4A	-0.0515576	0.0114312	6.53154e-05	down
Hepatocyte	19	CRAT	-0.0280593	0.00623387	6.80593e-05	down
Hepatocyte	19	GPX2	0.0229574	0.00510689	6.97827e-05	up
Hepatocyte	19	MAGT1	-0.0271491	0.00604363	7.07077e-05	down
Hepatocyte	19	PTPN11	-0.0248661	0.00555329	7.55307e-05	down
Hepatocyte	19	CYB5R3	-0.0275264	0.00614876	7.57311e-05	down
Hepatocyte	19	ATOX1	-0.0219536	0.00490442	7.57535e-05	down
Hepatocyte	19	GLRX	-0.0239995	0.00536318	7.61209e-05	down
Hepatocyte	19	RAC2	0.0437078	0.00978152	7.83062e-05	up
Hepatocyte	19	TCAP	0.0251117	0.0056228	7.88784e-05	up
Hepatocyte	19	LSR	-0.0296011	0.00662797	7.88784e-05	down
Hepatocyte	19	DDAH1	-0.028133	0.00630969	8.14817e-05	down
Hepatocyte	19	STAT6	0.031169	0.00699245	8.17824e-05	up
Hepatocyte	19	PPM1B	-0.0401009	0.00902191	8.65987e-05	down
Hepatocyte	19	ABHD2	-0.018894	0.00426494	9.25722e-05	down
Hepatocyte	19	TAF15	-0.0283971	0.00641275	9.31993e-05	down
Hepatocyte	19	ERLEC1	-0.025746	0.00582284	9.59477e-05	down
Hepatocyte	19	CD164	-0.0261226	0.00591145	9.69221e-05	down
Hepatocyte	19	UBA1	-0.0298456	0.00676331	9.95183e-05	down
Hepatocyte	19	SRPRB	-0.0397039	0.00900118	0.000100213	down
Hepatocyte	19	QSOX1	0.0270195	0.00615286	0.000109289	up
Hepatocyte	19	SDHA	-0.0250405	0.00570175	0.000109289	down
Hepatocyte	19	NDUFB11	-0.0243543	0.00554715	0.000109569	down
Hepatocyte	19	RAB5C	-0.0303019	0.00690292	0.000109718	down
Hepatocyte	19	NDUFC1	-0.0321676	0.00733518	0.000111724	down
Hepatocyte	19	TMSB10	0.0203974	0.00465659	0.000114148	up
Hepatocyte	19	SNX1	-0.0304241	0.00694705	0.000114413	down
Hepatocyte	19	BRI3	-0.0193187	0.00441321	0.000115238	down
Hepatocyte	19	APRT	-0.0267181	0.00610646	0.000116131	down
Hepatocyte	19	LAPTM5	0.034463	0.00788197	0.000117531	up
Hepatocyte	19	USP9X	-0.0330423	0.007558	0.000117623	down
Hepatocyte	19	ANXA5	-0.0226586	0.00518796	0.000119746	down
Hepatocyte	19	PI4K2A	0.0219384	0.00503369	0.000124677	up
Hepatocyte	19	C1QBP	-0.0337268	0.00774539	0.000126678	down
Hepatocyte	19	CDC14B	-0.027741	0.0063785	0.000129546	down
Hepatocyte	19	VDAC1	-0.0278566	0.00641968	0.000135271	down
Hepatocyte	19	PRDX3	-0.0248365	0.00573065	0.000138316	down
Hepatocyte	19	FAAH2	0.0208644	0.00481592	0.000139074	up
Hepatocyte	19	PPP1R13B	-0.0376371	0.00869283	0.000140308	down
Hepatocyte	19	FUS	-0.0231259	0.00534119	0.000140308	down
Hepatocyte	19	MYL9	0.0266793	0.00616948	0.000143446	up
Hepatocyte	19	ROPN1	0.0203924	0.0047182	0.000144715	up
Hepatocyte	19	HSPA4	-0.0262602	0.00608147	0.00014711	down
Hepatocyte	19	NUPR1	-0.0259228	0.006004	0.000147179	down
Hepatocyte	19	A1BG	-0.00796451	0.00184487	0.000147225	down
Hepatocyte	19	CUL4A	-0.0401593	0.0093071	0.000148447	down
Hepatocyte	19	DDOST	-0.0304342	0.00705495	0.000148888	down
Hepatocyte	19	FKBP5	-0.0174816	0.00405907	0.00015347	down
Hepatocyte	19	NOD1	0.0315154	0.00732215	0.000155067	up
Hepatocyte	19	CFH	-0.0166289	0.00386508	0.000156048	down
Hepatocyte	19	ASPSCR1	-0.0272749	0.00635096	0.000161301	down
Hepatocyte	19	FOXP3	0.0265981	0.00620561	0.000167291	up
Hepatocyte	19	PRG2	0.0333417	0.00778298	0.000168673	up
Hepatocyte	19	EMP1	0.0336264	0.0078567	0.000171406	up
Hepatocyte	19	CCT8	-0.0222173	0.00519416	0.000173124	down
Hepatocyte	19	MARCKS	0.0326028	0.00762516	0.000173835	up
Hepatocyte	19	DNAJB11	-0.024009	0.00561522	0.000173835	down
Hepatocyte	19	TGOLN2	-0.0274589	0.00642415	0.000174607	down
Hepatocyte	19	CRKL	-0.0311324	0.00730038	0.000182161	down
Hepatocyte	19	NDUFB9	-0.0268654	0.00630125	0.000182662	down
Hepatocyte	19	TRPC6	0.0357221	0.00838111	0.000183403	up
Hepatocyte	19	MPPED1	-0.0288645	0.00677933	0.00018681	down
Hepatocyte	19	CPNE1	0.0246573	0.0058023	0.00019342	up
Hepatocyte	19	PCYT1B	0.0284549	0.00670681	0.000199109	up
Hepatocyte	19	POLR2E	-0.0261817	0.0061781	0.000203125	down
Hepatocyte	19	FSHB	0.0275601	0.00650593	0.0002043	up
Hepatocyte	19	CROT	-0.0245681	0.00580111	0.00020495	down
Hepatocyte	19	PSMD8	-0.029628	0.00699823	0.000205897	down
Hepatocyte	19	CYFIP1	-0.0325917	0.00770373	0.000208321	down
Hepatocyte	19	GNS	-0.0259192	0.00612885	0.000209451	down
Hepatocyte	19	LPL	0.0340081	0.00804506	0.000210818	up
Hepatocyte	19	GCH1	-0.0266068	0.00629525	0.00021114	down
Hepatocyte	19	SEC61A1	-0.0282523	0.00668897	0.000213399	down
Hepatocyte	19	LAMTOR5	-0.0233554	0.00553498	0.000216978	down
Hepatocyte	19	ADH1B	-0.0300478	0.00713054	0.000222105	down
Hepatocyte	19	P4HA2	-0.0410523	0.00974343	0.000222352	down
Hepatocyte	19	GPHN	-0.0308539	0.00734394	0.000234143	down
Hepatocyte	19	ATP6AP2	-0.0223318	0.00531992	0.000237398	down
Hepatocyte	19	IGKC	0.0478496	0.011419	0.000244915	up
Hepatocyte	19	EIF4H	-0.0200171	0.00477866	0.000246114	down
Hepatocyte	19	MTERF1	0.0315158	0.00754566	0.000259241	up
Hepatocyte	19	SDCBP	-0.0243843	0.0058417	0.000261675	down
Hepatocyte	19	CRTC3	0.0280158	0.00671453	0.000263266	up
Hepatocyte	19	ENDOD1	0.0236532	0.00567127	0.00026482	up
Hepatocyte	19	IGFBP7	-0.0202345	0.00485718	0.000270034	down
Hepatocyte	19	RDH11	-0.0173258	0.0041683	0.000280843	down
Hepatocyte	19	ACTR2	-0.0212944	0.00513029	0.000287633	down
Hepatocyte	19	CBR1	-0.0135681	0.00326936	0.00028797	down
Hepatocyte	19	ACSL5	-0.0344854	0.0083251	0.000297393	down
Hepatocyte	19	MAOA	-0.0317214	0.0076674	0.000303655	down
Hepatocyte	19	DLD	-0.0285947	0.00691433	0.000305308	down
Hepatocyte	19	TRIP12	-0.0303096	0.00734021	0.000313309	down
Hepatocyte	19	CEP70	0.0248983	0.00603376	0.00031657	up
Hepatocyte	19	CAST	-0.0280184	0.00680066	0.000324653	down
Hepatocyte	19	LBP	-0.0235766	0.00572243	0.000324653	down
Hepatocyte	19	ACOT13	-0.0207232	0.00503105	0.00032539	down
Hepatocyte	19	TRBC2	0.0244344	0.0059543	0.000347299	up
Hepatocyte	19	OPHN1	0.0300265	0.00731922	0.000348608	up
Hepatocyte	19	MANF	-0.0176967	0.00431641	0.000351924	down
Hepatocyte	19	PGK1	-0.0227127	0.00555169	0.000364381	down
Hepatocyte	19	FANCF	0.0374196	0.00914666	0.000364381	up
Hepatocyte	19	IDI1	-0.0175412	0.00429124	0.000369147	down
Hepatocyte	19	ACSM3	-0.0214	0.00523649	0.000370114	down
Hepatocyte	19	PHEX	0.0499953	0.0122578	0.000382582	up
Hepatocyte	19	PSMD2	-0.0325175	0.00798499	0.000391862	down
Hepatocyte	19	CTSA	-0.0224923	0.0055232	0.000391862	down
Hepatocyte	19	SUMF2	-0.0230247	0.00565493	0.00039245	down
Hepatocyte	19	HSPA1B	-0.0200414	0.004926	0.000397121	down
Hepatocyte	19	ERAP1	-0.0291446	0.00718083	0.000413556	down
Hepatocyte	19	FCRLA	0.0270034	0.00665713	0.000417079	up
Hepatocyte	19	AKR1A1	-0.0202646	0.00500318	0.000427187	down
Hepatocyte	19	CCND1	-0.0316094	0.00783809	0.000459684	down
Hepatocyte	19	SDF2L1	-0.0248378	0.00616171	0.000462488	down
Hepatocyte	19	TOMM40	-0.0276084	0.00685643	0.000470395	down
Hepatocyte	19	G3BP2	-0.0286231	0.0071125	0.000474292	down
Hepatocyte	19	SDHC	-0.0230685	0.00573367	0.00047558	down
Hepatocyte	19	TBC1D4	0.0296275	0.00736701	0.000478273	up
Hepatocyte	19	PRPSAP2	-0.030246	0.00755075	0.000510924	down
Hepatocyte	19	CAPNS1	-0.0260203	0.00650929	0.000528307	down
Hepatocyte	19	ULK1	-0.0254451	0.00637078	0.000534248	down
Hepatocyte	19	PTPRO	0.0489045	0.012244	0.000534248	up
Hepatocyte	19	GNAI2	-0.0218788	0.00548938	0.000552606	down
Hepatocyte	19	PI4K2B	-0.0389483	0.00977784	0.000557208	down
Hepatocyte	19	SHMT2	-0.0234992	0.00590411	0.000563883	down
Hepatocyte	19	FHIT	0.0407604	0.010248	0.0005695	up
Hepatocyte	19	NFKB2	0.039565	0.00995929	0.000580062	up
Hepatocyte	19	IFI35	-0.0282953	0.00712856	0.000587485	down
Hepatocyte	19	LYST	0.023055	0.00580925	0.000588099	up
Hepatocyte	19	VAMP7	-0.0176264	0.00444362	0.000592138	down
Hepatocyte	19	SLC25A4	-0.0232392	0.0058594	0.000592571	down
Hepatocyte	19	TMEM30A	-0.0352154	0.00888428	0.00059754	down
Hepatocyte	19	PMVK	-0.0253041	0.00639726	0.000617824	down
Hepatocyte	19	MYO1B	-0.0250623	0.00634001	0.000623169	down
Hepatocyte	19	IRAK1	-0.0323195	0.00817745	0.000624206	down
Hepatocyte	19	AFF1	-0.0270282	0.00684455	0.000632214	down
Hepatocyte	19	CAND1	-0.0330068	0.0083602	0.000633299	down
Hepatocyte	19	EVI5	-0.0289746	0.00734281	0.000637924	down
Hepatocyte	19	TXLNA	-0.0313396	0.00794883	0.000645848	down
Hepatocyte	19	CLECL1P	0.0479539	0.0121711	0.000652145	up
Hepatocyte	19	PIGR	-0.0270466	0.00687517	0.000667751	down
Hepatocyte	19	AKT2	-0.0266626	0.00678366	0.000676617	down
Hepatocyte	19	TPI1	-0.0189162	0.00482566	0.000705563	down
Hepatocyte	19	HPGD	-0.0330704	0.00843716	0.000705563	down
Hepatocyte	19	TLN1	-0.028871	0.00737012	0.000710229	down
Hepatocyte	19	WASL	-0.0193529	0.00493995	0.000710229	down
Hepatocyte	19	SMARCD2	-0.0258706	0.0066131	0.000724744	down
Hepatocyte	19	PSMD4	-0.0182465	0.00466459	0.000724744	down
Hepatocyte	19	LY96	0.0293099	0.00750743	0.000746798	up
Hepatocyte	19	ABCB1	-0.0235696	0.00604041	0.000752254	down
Hepatocyte	19	LRSAM1	-0.037838	0.00969836	0.000752725	down
Hepatocyte	19	SETD3	-0.0223946	0.00574088	0.000753421	down
Hepatocyte	19	BMI1	-0.0212529	0.00545987	0.000778667	down
Hepatocyte	19	JUP	-0.0240846	0.00620195	0.000807455	down
Hepatocyte	19	FYB1	0.0228864	0.00589506	0.00080992	up
Hepatocyte	19	SFI1	0.0214985	0.00553871	0.000810197	up
Hepatocyte	19	PPP1R11	-0.0216355	0.00557398	0.000810197	down
Hepatocyte	19	XRCC5	-0.0285047	0.00734516	0.000811545	down
Hepatocyte	19	VKORC1	-0.0175037	0.00452886	0.00086475	down
Hepatocyte	19	HERC1	0.0226518	0.00586621	0.000876006	up
Hepatocyte	19	MT1F	0.0315198	0.00817674	0.000898641	up
Hepatocyte	19	SELENOS	-0.0195842	0.00508499	0.000908971	down
Hepatocyte	19	RGS1	0.0316815	0.00822617	0.000908971	up
Hepatocyte	19	ACADS	-0.0299745	0.00780315	0.000945365	down
Hepatocyte	19	TUBA1A	0.0214407	0.00558617	0.00095619	up
Hepatocyte	19	PBRM1	0.0293904	0.00766086	0.00096163	up
Hepatocyte	19	ENTPD4	-0.03917	0.0102157	0.00096867	down
Hepatocyte	19	PSMA1	-0.0240316	0.00627492	0.000985139	down
Hepatocyte	19	LPCAT3	-0.0323043	0.00843701	0.000987363	down
Hepatocyte	19	TAX1BP1	-0.0221693	0.00579816	0.0010077	down
Hepatocyte	19	EED	-0.0247373	0.00647411	0.00101669	down
Hepatocyte	19	NDUFS3	-0.0262012	0.00685999	0.00102011	down
Hepatocyte	19	PDAP1	-0.0203555	0.00532926	0.00102011	down
Hepatocyte	19	ADCY2	0.0257663	0.00675234	0.00103331	up
Hepatocyte	19	ELOVL6	-0.0270257	0.00709719	0.00106562	down
Hepatocyte	19	PSAT1	-0.0269972	0.00709189	0.00106912	down
Hepatocyte	19	S100B	0.0470769	0.0123687	0.00107033	up
Hepatocyte	19	IDH2	-0.0264045	0.00693963	0.00107425	down
Hepatocyte	19	NDUFB5	0.0209996	0.00552112	0.00107873	up
Hepatocyte	19	CMTM6	-0.0278534	0.00732798	0.0010883	down
Hepatocyte	19	CDC42BPB	-0.0304217	0.00800752	0.00109482	down
Hepatocyte	19	H2AX	0.0268947	0.00709066	0.0011208	up
Hepatocyte	19	UBQLN1	-0.028241	0.00745561	0.00114236	down
Hepatocyte	19	NDUFB8	-0.0218598	0.0057774	0.00116025	down
Hepatocyte	19	CYFIP2	-0.0260351	0.00688451	0.00116794	down
Hepatocyte	19	RB1CC1	0.0289169	0.00764831	0.00117038	up
Hepatocyte	19	PSMB4	-0.0210271	0.00556389	0.0011763	down
Hepatocyte	19	PSME1	-0.0162234	0.00429811	0.0011969	down
Hepatocyte	19	GTF3C1	0.0256114	0.00678702	0.00119982	up
Hepatocyte	19	MLX	-0.0241251	0.00639453	0.00120209	down
Hepatocyte	19	SPTBN1	-0.0131798	0.00350068	0.00123876	down
Hepatocyte	19	DNAJC3	-0.0256279	0.00680838	0.00124076	down
Hepatocyte	19	DNAJC5	0.025263	0.00672245	0.00126816	up
Hepatocyte	19	CUX1	-0.0264602	0.00704087	0.00126816	down
Hepatocyte	19	MLF1	0.0359103	0.0095642	0.00128347	up
Hepatocyte	19	LGALS1	0.0287839	0.00767137	0.00129477	up
Hepatocyte	19	ITPR1	0.0228758	0.00609871	0.00129736	up
Hepatocyte	19	VCAM1	0.0351686	0.00937537	0.00129736	up
Hepatocyte	19	SNU13	-0.0237369	0.00633162	0.00130582	down
Hepatocyte	19	AP1S1	-0.0199907	0.00533309	0.00130676	down
Hepatocyte	19	AXIN1	0.0125405	0.00334698	0.00131333	up
Hepatocyte	19	PCSK6	-0.0177189	0.00473213	0.00132431	down
Hepatocyte	19	OSBP	-0.0247456	0.00661178	0.00133169	down
Hepatocyte	19	PSMC6	-0.0241744	0.00647097	0.0013664	down
Hepatocyte	19	PARP1	-0.0327596	0.00877313	0.00137407	down
Hepatocyte	19	AP2A1	-0.0237628	0.0063696	0.00139097	down
Hepatocyte	19	MEGF11	0.0357969	0.00960503	0.00140998	up
Hepatocyte	19	ACTR10	-0.0246734	0.00662256	0.00141501	down
Hepatocyte	19	ARFGEF3	0.0247249	0.00663705	0.00141521	up
Hepatocyte	19	FOXC1	0.0553203	0.0148665	0.00143465	up
Hepatocyte	19	FBXL5	-0.0242756	0.00652308	0.00143465	down
Hepatocyte	19	OGA	-0.0380257	0.0102234	0.00144223	down
Hepatocyte	19	KDSR	-0.0333141	0.008989	0.00151849	down
Hepatocyte	19	STRAP	-0.0241822	0.00652645	0.00152151	down
Hepatocyte	19	NDUFA13	-0.0158012	0.00426531	0.00152345	down
Hepatocyte	19	LARP1	-0.0208499	0.00563135	0.00153417	down
Hepatocyte	19	LGR4	-0.0212393	0.00573769	0.00153672	down
Hepatocyte	19	RAB10	-0.0314253	0.00850776	0.0015837	down
Hepatocyte	19	ATG10	0.0272224	0.00737437	0.00159557	up
Hepatocyte	19	DYNLL1	-0.0188283	0.00510345	0.00160701	down
Hepatocyte	19	FAM3C	-0.0259904	0.00705039	0.00162353	down
Hepatocyte	19	NBR1	-0.0212083	0.00575493	0.00162862	down
Hepatocyte	19	TPCN2	-0.0239918	0.00651893	0.00165812	down
Hepatocyte	19	DHX36	-0.0269766	0.00733104	0.0016595	down
Hepatocyte	19	FBXO7	-0.0210891	0.00575254	0.00174882	down
Hepatocyte	19	BCL2L1	-0.0277668	0.00757968	0.00176519	down
Hepatocyte	19	UBE2V1	-0.0291162	0.00794971	0.00176819	down
Hepatocyte	19	PGP	-0.0253769	0.00693001	0.00176831	down
Hepatocyte	19	LCN2	0.0394965	0.0107859	0.00176831	up
Hepatocyte	19	DIABLO	-0.0225065	0.00615072	0.00178459	down
Hepatocyte	19	AKAP1	-0.0369829	0.0101119	0.00179484	down
Hepatocyte	19	EIF4E	-0.0260835	0.00713674	0.00181033	down
Hepatocyte	19	PSME2	-0.0228052	0.00624177	0.00181624	down
Hepatocyte	19	C7	0.0401625	0.0110109	0.00185759	up
Hepatocyte	19	CHST9	0.0275128	0.00755032	0.00188129	up
Hepatocyte	19	OPA1	-0.0327833	0.00900685	0.00190911	down
Hepatocyte	19	PIDD1	0.0261921	0.00720446	0.00193857	up
Hepatocyte	19	PAPSS2	-0.0260354	0.00716462	0.00194841	down
Hepatocyte	19	AP2M1	-0.0201774	0.00555314	0.00194874	down
Hepatocyte	19	CD5	0.0281211	0.00774453	0.00196451	up
Hepatocyte	19	U2AF1	-0.0225494	0.00621901	0.002002	down
Hepatocyte	19	MAP7	-0.0211155	0.00582588	0.00201067	down
Hepatocyte	19	PAK2	-0.0243308	0.00671781	0.00202832	down
Hepatocyte	19	OGG1	-0.0273185	0.00755324	0.00206475	down
Hepatocyte	19	POLR2G	-0.0184252	0.00509467	0.00206475	down
Hepatocyte	19	FABP3	0.043181	0.0119743	0.0021465	up
Hepatocyte	19	CYSTM1	-0.0210985	0.00585255	0.00215318	down
Hepatocyte	19	MAGEC2	-0.02577	0.0071515	0.00216349	down
Hepatocyte	19	POLB	-0.0339264	0.00941837	0.00217139	down
Hepatocyte	19	ACE2	-0.0327045	0.00908119	0.0021753	down
Hepatocyte	19	CBLN2	0.0274178	0.00761494	0.00217934	up
Hepatocyte	19	BLVRB	-0.017679	0.00491481	0.00220564	down
Hepatocyte	19	NELFE	-0.0256034	0.00712365	0.00222779	down
Hepatocyte	19	SF3B1	-0.0160194	0.00445948	0.00224158	down
Hepatocyte	19	PHKB	-0.032015	0.00891818	0.00225892	down
Hepatocyte	19	SACM1L	-0.0307129	0.00856416	0.00228785	down
Hepatocyte	19	ERCC8	0.0256217	0.00715848	0.00234704	up
Hepatocyte	19	NDUFB6	-0.022136	0.0061984	0.00241649	down
Hepatocyte	19	CNTN5	0.0271502	0.007611	0.00245071	up
Hepatocyte	19	HECTD1	-0.0251317	0.00705495	0.00249424	down
Hepatocyte	19	NAALAD2	0.0349757	0.00982372	0.00250395	up
Hepatocyte	19	DLG1	-0.0247672	0.00695562	0.00250395	down
Hepatocyte	19	PSMD13	-0.0280207	0.00787042	0.00250395	down
Hepatocyte	19	PPP4C	-0.0231903	0.00653374	0.0026071	down
Hepatocyte	19	CAPZA2	-0.0201939	0.00569473	0.00263611	down
Hepatocyte	19	RGS16	-0.0288346	0.00815982	0.00275881	down
Hepatocyte	19	ACSS2	-0.0235471	0.00667742	0.0028329	down
Hepatocyte	19	SOX9	0.031167	0.008853	0.00289284	up
Hepatocyte	19	NDUFS7	-0.026406	0.00750632	0.00291844	down
Hepatocyte	19	C9	-0.0127824	0.00363765	0.00295066	down
Hepatocyte	19	IRAK3	0.0392646	0.0111725	0.00295066	up
Hepatocyte	19	APOA4	-0.0359907	0.0102416	0.00295066	down
Hepatocyte	19	CEBPG	-0.0270855	0.00770929	0.00295324	down
Hepatocyte	19	UQCR11	-0.0234135	0.00666589	0.00295415	down
Hepatocyte	19	MLPH	-0.0198261	0.00564481	0.00295415	down
Hepatocyte	19	VTI1B	-0.021542	0.00613303	0.00295415	down
Hepatocyte	19	RACK1	-0.0183614	0.00523079	0.00297312	down
Hepatocyte	19	SEC31A	-0.0227861	0.00651733	0.00312978	down
Hepatocyte	19	VPS35	-0.0336099	0.00961947	0.00315289	down
Hepatocyte	19	NDUFA8	-0.0280163	0.00802679	0.00318774	down
Hepatocyte	19	PTPN2	0.0295977	0.00847964	0.00318774	up
Hepatocyte	19	NHLRC3	-0.0244592	0.00701246	0.00321242	down
Hepatocyte	19	CER1	0.0199963	0.00573364	0.00321341	up
Hepatocyte	19	TUBG1	-0.0319501	0.00917075	0.00325324	down
Hepatocyte	19	MTFR1	-0.0209125	0.00601112	0.00330986	down
Hepatocyte	19	SIGMAR1	-0.0153406	0.00441385	0.00334802	down
Hepatocyte	19	ETS2	-0.0263926	0.00759613	0.00335636	down
Hepatocyte	19	AQP4	-0.0272793	0.00785188	0.00335636	down
Hepatocyte	19	AGRN	-0.0242214	0.00697427	0.00336819	down
Hepatocyte	19	STAT3	-0.0229571	0.0066235	0.00345234	down
Hepatocyte	19	UBE2R2	-0.0197751	0.00570898	0.00347591	down
Hepatocyte	19	CTSZ	-0.017069	0.00492995	0.00349157	down
Hepatocyte	19	CSNK1A1	-0.0259132	0.00749374	0.00354385	down
Hepatocyte	19	PRSS16	0.028867	0.00836178	0.00361553	up
Hepatocyte	19	IRF9	-0.022172	0.00642591	0.00363597	down
Hepatocyte	19	HSPG2	-0.0251569	0.00730141	0.0036982	down
Hepatocyte	19	OAS1	-0.0238093	0.00691479	0.00372461	down
Hepatocyte	19	SNRNP70	-0.0115639	0.00335966	0.00373753	down
Hepatocyte	19	CLOCK	-0.0372876	0.0108464	0.00379133	down
Hepatocyte	19	DLGAP5	0.0262276	0.00764336	0.0038767	up
Hepatocyte	19	SIL1	-0.0167036	0.00487195	0.00391347	down
Hepatocyte	19	YY1	-0.0217901	0.00635746	0.00392384	down
Hepatocyte	19	IKZF2	0.0237391	0.00692802	0.0039329	up
Hepatocyte	19	UBE2V2	-0.0240431	0.00701843	0.00394007	down
Hepatocyte	19	ATP1B1	-0.0177502	0.00518881	0.00400619	down
Hepatocyte	19	PLEKHA3	0.0225809	0.00661746	0.00412401	up
Hepatocyte	19	NEK6	-0.0224991	0.00659338	0.00412401	down
Hepatocyte	19	MMP3	0.0203081	0.005952	0.00412422	up
Hepatocyte	19	CDC37L1	-0.0203187	0.00595584	0.00412547	down
Hepatocyte	19	IGLV1-40	0.0271423	0.00796284	0.00416535	up
Hepatocyte	19	GLYR1	-0.0249859	0.00733684	0.00420757	down
Hepatocyte	19	POLR2K	-0.0218991	0.00643265	0.00422078	down
Hepatocyte	19	NHLRC2	-0.0339924	0.00998874	0.00423558	down
Hepatocyte	19	GATA3	0.0234999	0.00692653	0.00439345	up
Hepatocyte	19	PSMA6	-0.0190349	0.00561625	0.00444427	down
Hepatocyte	19	FNBP1	0.0200928	0.00593398	0.00449128	up
Hepatocyte	19	DDX24	-0.0280301	0.00828025	0.00449564	down
Hepatocyte	19	MTHFD2	0.0359254	0.0106127	0.00449564	up
Hepatocyte	19	S100A16	-0.0260332	0.00770205	0.00457453	down
Hepatocyte	19	RFTN1	0.0243533	0.00722239	0.00470587	up
Hepatocyte	19	FBXW7	-0.0266171	0.00790446	0.00477893	down
Hepatocyte	19	NDUFA7	-0.0299241	0.00889019	0.00479728	down
Hepatocyte	19	SMAD2	-0.0264795	0.00786868	0.0048055	down
Hepatocyte	19	MGST3	-0.0207878	0.00617951	0.00482036	down
Hepatocyte	19	NF2	0.0148519	0.004416	0.00482865	up
Hepatocyte	19	SPPL2A	-0.0261441	0.00777632	0.00484186	down
Hepatocyte	19	HMOX2	-0.0280347	0.0083392	0.00484186	down
Hepatocyte	19	EIF2A	-0.0205434	0.00611388	0.00486559	down
Hepatocyte	19	SH3BP2	-0.0205278	0.00611137	0.00488055	down
Hepatocyte	19	GPR151	0.0270292	0.00807069	0.00505224	up
Hepatocyte	19	API5	-0.0257312	0.00768535	0.00506421	down
Hepatocyte	19	HADHA	-0.0154758	0.00462779	0.0051314	down
Hepatocyte	19	SLC22A3	-0.0221078	0.00661268	0.00514156	down
Hepatocyte	19	ATF6B	-0.0177089	0.00531337	0.00533034	down
Hepatocyte	19	TBC1D8	0.0269183	0.00807945	0.00533476	up
Hepatocyte	19	AURKA	0.0176153	0.00528664	0.00533476	up
Hepatocyte	19	LPIN1	-0.0215436	0.00646625	0.00533476	down
Hepatocyte	19	UFD1	-0.0293521	0.00881251	0.00534717	down
Hepatocyte	19	NUMA1	-0.022029	0.0066146	0.00534799	down
Hepatocyte	19	PLCG2	-0.0240365	0.00722342	0.00539548	down
Hepatocyte	19	COX17	-0.0175716	0.00528887	0.00549078	down
Hepatocyte	19	GET4	-0.0229722	0.00692325	0.00556888	down
Hepatocyte	19	CUL5	0.0242644	0.00731818	0.00561204	up
Hepatocyte	19	ETNK1	-0.0231664	0.00699444	0.00567676	down
Hepatocyte	19	STRN3	-0.0176116	0.00531876	0.00568839	down
Hepatocyte	19	TRA2B	-0.0232562	0.00702426	0.0056894	down
Hepatocyte	19	HNF4A	-0.0124814	0.00377074	0.00569873	down
Hepatocyte	19	TRIM9	0.0305553	0.00923346	0.00571014	up
Hepatocyte	19	USP15	-0.0280621	0.00848631	0.00575346	down
Hepatocyte	19	TRIB3	-0.0238086	0.00720761	0.00581888	down
Hepatocyte	19	GPT	-0.0228727	0.00692555	0.005825	down
Hepatocyte	19	DTX3L	-0.0262971	0.00796728	0.00586036	down
Hepatocyte	19	HSPH1	-0.0183973	0.00557698	0.00589237	down
Hepatocyte	19	COPB1	-0.0249236	0.00756218	0.00594812	down
Hepatocyte	19	CCNB2	0.0241318	0.00732509	0.00597146	up
Hepatocyte	19	RAB14	-0.0229165	0.00696018	0.00600487	down
Hepatocyte	19	RAD21	-0.0231674	0.00703802	0.00601433	down
Hepatocyte	19	TUBA1B	-0.0261353	0.00795572	0.00615123	down
Hepatocyte	19	CD5L	0.0331597	0.010101	0.00619413	up
Hepatocyte	19	CSNK2B	-0.0171104	0.0052159	0.00624	down
Hepatocyte	19	NFIB	-0.025119	0.00766133	0.00627185	down
Hepatocyte	19	CYCS	-0.0296054	0.0090398	0.00634661	down
Hepatocyte	19	UBE2E3	-0.0268403	0.00821194	0.00648102	down
Hepatocyte	19	CHMP1B	-0.0245959	0.00752503	0.00648102	down
Hepatocyte	19	PUF60	-0.0221282	0.00677401	0.00651476	down
Hepatocyte	19	MSRB3	0.0306746	0.00939111	0.00651476	up
Hepatocyte	19	TXNRD2	-0.0256984	0.00786965	0.00652665	down
Hepatocyte	19	GLIS3	0.0287882	0.0088268	0.00661337	up
Hepatocyte	19	ESRRB	0.0299351	0.00918317	0.00664515	up
Hepatocyte	19	LDB2	-0.0243554	0.0074728	0.00664557	down
Hepatocyte	19	PPP6C	-0.0210613	0.00646226	0.00664557	down
Hepatocyte	19	SRSF5	-0.0159596	0.00490211	0.00671985	down
Hepatocyte	19	GRK6	0.035789	0.0110029	0.00678306	up
Hepatocyte	19	CCNO	0.0245834	0.00756402	0.00683875	up
Hepatocyte	19	TAPBP	0.0136344	0.00419592	0.0068455	up
Hepatocyte	19	CDKN1A	-0.0244611	0.0075312	0.00687353	down
Hepatocyte	19	KDM4B	-0.021835	0.00672684	0.00691501	down
Hepatocyte	19	PLIN4	-0.0205685	0.00633838	0.00692854	down
Hepatocyte	19	PGRMC1	-0.0195032	0.00601781	0.00702269	down
Hepatocyte	19	SPANXB1	0.0262392	0.00809808	0.00703314	up
Hepatocyte	19	LSM7	-0.0218965	0.00676546	0.00711634	down
Hepatocyte	19	ACBD5	-0.0208795	0.00645285	0.00712085	down
Hepatocyte	19	CA8	0.026509	0.00819256	0.00712085	up
Hepatocyte	19	HIGD1B	0.0274419	0.0084836	0.00713815	up
Hepatocyte	19	TSPAN3	-0.0314012	0.0097095	0.00714583	down
Hepatocyte	19	MEF2C	0.0184663	0.0057108	0.00715058	up
Hepatocyte	19	PSCA	0.0176362	0.00545531	0.00716066	up
Hepatocyte	19	KCNAB2	-0.0203219	0.00628945	0.00719685	down
Hepatocyte	19	COL11A2	0.0319951	0.00992376	0.00736757	up
Hepatocyte	19	HSPBP1	0.0167132	0.00518486	0.00736779	up
Hepatocyte	19	PPID	-0.0260733	0.0080894	0.00736779	down
Hepatocyte	19	RHOBTB1	0.0327335	0.0101553	0.00736779	up
Hepatocyte	19	EMD	-0.0241662	0.00751121	0.00750991	down
Hepatocyte	19	EXOC4	-0.0195537	0.00608399	0.00759111	down
Hepatocyte	19	GAB2	-0.0219947	0.00684803	0.00763087	down
Hepatocyte	19	TNFAIP3	0.0223801	0.00696803	0.00763087	up
Hepatocyte	19	DTNA	0.0336497	0.0104852	0.00769122	up
Hepatocyte	19	CPPED1	-0.0192535	0.00600086	0.00770454	down
Hepatocyte	19	PPP2CA	-0.0256447	0.00800205	0.00779546	down
Hepatocyte	19	PSMC3	-0.0234769	0.00732987	0.00783085	down
Hepatocyte	19	PTPRU	0.0328325	0.0102511	0.00783085	up
Hepatocyte	19	PPP2R5C	-0.0235989	0.00737186	0.00785358	down
Hepatocyte	19	MIGA1	-0.0262662	0.00820622	0.00785358	down
Hepatocyte	19	SRF	0.0214188	0.00669054	0.00785358	up
Hepatocyte	19	LMNA	-0.0136741	0.00427178	0.00785358	down
Hepatocyte	19	VHL	0.0316112	0.00988472	0.0079211	up
Hepatocyte	19	TRIM27	-0.0223141	0.00698726	0.0080358	down
Hepatocyte	19	BANF1	-0.0150388	0.00471053	0.00805317	down
Hepatocyte	19	CD207	0.0332769	0.0104269	0.00807648	up
Hepatocyte	19	HMGA2	0.034742	0.0108889	0.00808315	up
Hepatocyte	19	KANSL2	0.0164422	0.00515318	0.00808315	up
Hepatocyte	19	NAGA	-0.027397	0.00859072	0.00811553	down
Hepatocyte	19	ATP6V1E1	-0.0227765	0.00714579	0.0081546	down
Hepatocyte	19	CDON	0.020291	0.00636652	0.0081546	up
Hepatocyte	19	PTGR1	-0.0148513	0.00466879	0.00832135	down
Hepatocyte	19	GDE1	-0.0251615	0.00791447	0.00836397	down
Hepatocyte	19	SAMD1	-0.0323461	0.0101758	0.00836803	down
Hepatocyte	19	DNAJC11	-0.0252034	0.00793153	0.00839132	down
Hepatocyte	19	TXNIP	-0.0148363	0.00467049	0.00840289	down
Hepatocyte	19	ACSM2A	-0.0169659	0.00534081	0.00840289	down
Hepatocyte	19	PTDSS1	-0.0215935	0.0068016	0.00844769	down
Hepatocyte	19	PRPF40A	-0.0269785	0.00850105	0.00847393	down
Hepatocyte	19	SQSTM1	-0.0116376	0.00366758	0.00847814	down
Hepatocyte	19	PSMB9	0.0231621	0.00730708	0.00856585	up
Hepatocyte	19	ENPP2	0.025969	0.00819515	0.00858595	up
Hepatocyte	19	CD151	-0.0181497	0.0057332	0.00866882	down
Hepatocyte	19	ABCB8	-0.0205484	0.00649918	0.00878077	down
Hepatocyte	19	KLHL3	0.0262991	0.00833829	0.00900561	up
Hepatocyte	19	SPRY2	-0.0287663	0.00912467	0.00903086	down
Hepatocyte	19	ZAP70	0.0146821	0.00465677	0.00903086	up
Hepatocyte	19	KPNB1	-0.0251016	0.00796527	0.00905867	down
Hepatocyte	19	ZC3H12A	0.0277692	0.00881306	0.00906386	up
Hepatocyte	19	DHX15	-0.0192495	0.00611042	0.00906473	down
Hepatocyte	19	CDC37	-0.0151073	0.00479517	0.00906473	down
Hepatocyte	19	TNFRSF19	0.0349807	0.0111192	0.00918963	up
Hepatocyte	19	MYL11	0.0282512	0.00898867	0.00926481	up
Hepatocyte	19	SAMD4A	-0.0262078	0.00833774	0.00926481	down
Hepatocyte	19	COL14A1	0.0452677	0.0144305	0.00944781	up
Hepatocyte	19	EPS15L1	-0.0255336	0.00814188	0.00946577	down
Hepatocyte	19	MAGED2	-0.0168596	0.00538083	0.00954698	down
Hepatocyte	19	ARRB1	-0.0213536	0.0068162	0.00955363	down
Hepatocyte	19	AGMO	-0.0133749	0.0042698	0.00955476	down
Hepatocyte	19	DNAJA2	-0.0218864	0.00698815	0.00955979	down
Hepatocyte	19	TAB2	-0.0324548	0.0103634	0.00955979	down
Hepatocyte	19	HERPUD2	-0.0249384	0.00796467	0.00956772	down
Hepatocyte	19	CREG1	-0.0142741	0.00456226	0.00963588	down
Hepatocyte	19	ALDOA	-0.0209046	0.0066902	0.00976035	down
Hepatocyte	19	CAMTA1	0.0256112	0.00820133	0.00981204	up
Hepatocyte	19	GNPTG	-0.0169136	0.00542179	0.00990255	down
Hepatocyte	19	PRF1	0.020897	0.00669882	0.00990255	up
Hepatocyte	19	VASP	0.020091	0.0064419	0.00991622	up
Hepatocyte	19	ACP5	0.0336097	0.0107798	0.00993838	up
Hepatocyte	19	PSMC5	-0.0174782	0.0056143	0.0100867	down
Hepatocyte	19	SLC23A2	-0.0207831	0.0066766	0.0100879	down
Hepatocyte	19	MAPK14	-0.0218632	0.00703444	0.01024	down
Hepatocyte	19	ISL1	0.0242726	0.00781021	0.01024	up
Hepatocyte	19	ATP6V1D	-0.0235226	0.0075719	0.0102728	down
Hepatocyte	19	PDHB	-0.0231473	0.00745426	0.0103019	down
Hepatocyte	19	MAFB	-0.0181176	0.00583474	0.0103019	down
Hepatocyte	19	HDAC1	-0.0268639	0.00866148	0.0104066	down
Hepatocyte	19	BLZF1	-0.0293235	0.00945438	0.0104066	down
Hepatocyte	19	NGLY1	-0.0289813	0.00934514	0.0104075	down
Hepatocyte	19	KAT5	0.0243998	0.00787679	0.0105215	up
Hepatocyte	19	XIAP	0.018259	0.00590277	0.0106677	up
Hepatocyte	19	YES1	-0.0183912	0.00594789	0.0107015	down
Hepatocyte	19	FKBP2	-0.0190433	0.00616303	0.0107679	down
Hepatocyte	19	RBM12B	0.0159555	0.00516603	0.0108073	up
Hepatocyte	19	WDR1	-0.0204555	0.00663045	0.0109224	down
Hepatocyte	19	CNOT2	-0.024366	0.00789986	0.0109272	down
Hepatocyte	19	KYNU	-0.0297579	0.0096478	0.0109272	down
Hepatocyte	19	SRSF6	-0.0161271	0.0052366	0.011089	down
Hepatocyte	19	MTUS1	-0.0264769	0.00861604	0.0113298	down
Hepatocyte	19	HAMP	0.0402807	0.0131133	0.011354	up
Hepatocyte	19	UBE2B	-0.0252818	0.0082297	0.011354	down
Hepatocyte	19	THRB	-0.0186867	0.0060875	0.0114215	down
Hepatocyte	19	LCLAT1	-0.0182249	0.00593823	0.011433	down
Hepatocyte	19	MFAP2	0.025769	0.0084006	0.0114718	up
Hepatocyte	19	SERINC3	-0.0171881	0.00560332	0.0114718	down
Hepatocyte	19	TRIM37	-0.0249497	0.00813775	0.0115203	down
Hepatocyte	19	MAD2L1	-0.0203566	0.00664655	0.0116322	down
Hepatocyte	19	OLIG1	0.0352548	0.0115152	0.0116651	up
Hepatocyte	19	ATG4B	-0.0218459	0.00713812	0.0116979	down
Hepatocyte	19	COPS8	-0.0251675	0.0082272	0.0117293	down
Hepatocyte	19	UBE2H	-0.0168385	0.00550447	0.0117293	down
Hepatocyte	19	EHD4	-0.0190034	0.00622089	0.0118862	down
Hepatocyte	19	AICDA	0.0491013	0.0161079	0.0121347	up
Hepatocyte	19	IKBKE	0.0207768	0.00681681	0.0121388	up
Hepatocyte	19	SNRPF	-0.0199521	0.00656342	0.012441	down
Hepatocyte	19	NEU3	0.0213386	0.00701956	0.012441	up
Hepatocyte	19	AHCYL1	-0.0181571	0.00597388	0.012448	down
Hepatocyte	19	ATP9A	0.0239294	0.00788678	0.0126561	up
Hepatocyte	19	RRAGA	-0.0231907	0.00766135	0.0129465	down
Hepatocyte	19	TPH2	-0.0306993	0.0101816	0.0134485	down
Hepatocyte	19	BACE1	-0.025569	0.00848117	0.0134514	down
Hepatocyte	19	RBM22	-0.0300435	0.00997325	0.0135445	down
Hepatocyte	19	TNFRSF10B	0.0181367	0.00602652	0.0136622	up
Hepatocyte	19	RAC1	-0.0145836	0.00485008	0.013766	down
Hepatocyte	19	MTOR	-0.0234193	0.00779067	0.0137893	down
Hepatocyte	19	ELOVL1	-0.0226921	0.00755251	0.013844	down
Hepatocyte	19	POU2F1	0.0163609	0.00544939	0.0139325	up
Hepatocyte	19	TBC1D1	-0.0252423	0.00841089	0.0139737	down
Hepatocyte	19	CACNA2D2	0.0207204	0.0069065	0.0140069	up
Hepatocyte	19	IGFBP5	0.0211292	0.00706232	0.0143797	up
Hepatocyte	19	UQCRFS1	-0.0253497	0.00847731	0.0144374	down
Hepatocyte	19	SAMSN1	0.0332494	0.0111303	0.0145666	up
Hepatocyte	19	STARD10	-0.0159974	0.00535926	0.0146619	down
Hepatocyte	19	RAB31	0.0437897	0.014673	0.0146772	up
Hepatocyte	19	CPA3	0.0255563	0.00857073	0.0147769	up
Hepatocyte	19	SLC39A10	0.0312557	0.0104835	0.0147769	up
Hepatocyte	19	TUBB	-0.0144789	0.0048562	0.0147769	down
Hepatocyte	19	CDC20B	0.0332991	0.0111719	0.0148019	up
Hepatocyte	19	PLK3	0.016536	0.00555125	0.0148754	up
Hepatocyte	19	EIF3A	-0.024669	0.0082908	0.0150236	down
Hepatocyte	19	PIK3CG	0.0316968	0.0106557	0.0150501	up
Hepatocyte	19	TRAF1	0.0155599	0.00523183	0.0150625	up
Hepatocyte	19	PCDH15	0.0422009	0.0141937	0.0150911	up
Hepatocyte	19	RUNX1	0.0147712	0.00497529	0.0152889	up
Hepatocyte	19	GAS7	0.0363931	0.0122677	0.01539	up
Hepatocyte	19	GPX3	-0.010594	0.00358072	0.0157785	down
Hepatocyte	19	RNF25	0.0274591	0.00928256	0.0157884	up
Hepatocyte	19	PLEKHA2	0.0341446	0.0115605	0.0160088	up
Hepatocyte	19	TMEM140	-0.0141797	0.00480199	0.0160288	down
Hepatocyte	19	HMGN1	-0.0161388	0.0054755	0.0162975	down
Hepatocyte	19	KSR2	0.0307435	0.0104328	0.0163158	up
Hepatocyte	19	MUSK	0.019038	0.00646215	0.016339	up
Hepatocyte	19	FANCC	-0.0237617	0.00807756	0.0165562	down
Hepatocyte	19	RGS4	0.0147702	0.00502641	0.0167114	up
Hepatocyte	19	E2F4	-0.0345247	0.0117504	0.0167143	down
Hepatocyte	19	FGD4	-0.0231776	0.00788925	0.0167143	down
Hepatocyte	19	SQLE	-0.0168551	0.00573835	0.0167305	down
Hepatocyte	19	NUP210	-0.0193674	0.00659913	0.0168465	down
Hepatocyte	19	NTHL1	-0.0210862	0.0071902	0.0169512	down
Hepatocyte	19	RNF5	-0.0292457	0.00997861	0.0170328	down
Hepatocyte	19	RPA3	-0.015413	0.00526138	0.0170922	down
Hepatocyte	19	APEX1	-0.0221692	0.00757644	0.0172638	down
Hepatocyte	19	HCFC1	-0.0244933	0.00837334	0.0172985	down
Hepatocyte	19	OSBPL3	0.0315945	0.0108058	0.0173379	up
Hepatocyte	19	IER5	0.0257747	0.00881455	0.0173379	up
Hepatocyte	19	PAIP1	-0.0210889	0.00721457	0.0173643	down
Hepatocyte	19	BHLHE40	-0.022771	0.00780027	0.0175628	down
Hepatocyte	19	GUSB	-0.0131406	0.00450497	0.0176794	down
Hepatocyte	19	EPHA6	0.0316924	0.0108801	0.0178928	up
Hepatocyte	19	PTPRN	0.0242618	0.00833197	0.0179317	up
Hepatocyte	19	CENPX	-0.0206629	0.00710089	0.0180298	down
Hepatocyte	19	FOXM1	0.0306572	0.0105518	0.0182733	up
Hepatocyte	19	SLC39A8	-0.022508	0.00774897	0.0183015	down
Hepatocyte	19	FOXO4	0.0199361	0.0068709	0.0184675	up
Hepatocyte	19	CEBPD	-0.0134126	0.00462393	0.0184997	down
Hepatocyte	19	DAXX	0.0255686	0.00881679	0.0185236	up
Hepatocyte	19	GAPVD1	0.0189296	0.00653604	0.0187326	up
Hepatocyte	19	KCNA2	0.0345848	0.0119492	0.0188273	up
Hepatocyte	19	U2AF2	-0.0204538	0.00707376	0.0189785	down
Hepatocyte	19	BNIP3	-0.0168212	0.00582916	0.0193143	down
Hepatocyte	19	GATAD2A	-0.0211725	0.00734462	0.0194792	down
Hepatocyte	19	KLF2	-0.0265588	0.00921685	0.019534	down
Hepatocyte	19	SRSF2	-0.0127613	0.00443558	0.0197982	down
Hepatocyte	19	PLAA	-0.0244492	0.0085205	0.0202596	down
Hepatocyte	19	HACL1	-0.0163733	0.00571031	0.0203773	down
Hepatocyte	19	CTNNBL1	-0.0213012	0.00743254	0.0204483	down
Hepatocyte	19	AIG1	-0.0149787	0.00522786	0.0204763	down
Hepatocyte	19	IFNL2/3	-0.0169221	0.00590663	0.0204763	down
Hepatocyte	19	UBE2G2	-0.0201674	0.00704045	0.0204848	down
Hepatocyte	19	DDX41	0.015558	0.00544003	0.0207452	up
Hepatocyte	19	LHPP	-0.0233419	0.008161	0.0207452	down
Hepatocyte	19	IGKV4-1	0.027694	0.00968618	0.0207597	up
Hepatocyte	19	CBR4	-0.0176501	0.00617477	0.0207597	down
Hepatocyte	19	SART1	-0.0185627	0.0064951	0.0207597	down
Hepatocyte	19	SKP1	-0.0177988	0.00622745	0.0207597	down
Hepatocyte	19	CAB39	-0.0207231	0.00724911	0.0207597	down
Hepatocyte	19	ELP3	0.016193	0.00566379	0.0207597	up
Hepatocyte	19	HSPA4L	-0.0227084	0.00795025	0.0208484	down
Hepatocyte	19	FBN2	-0.0225193	0.00788541	0.0208621	down
Hepatocyte	19	ARL5B	0.0223135	0.00781695	0.0209299	up
Hepatocyte	19	ARSA	-0.0163105	0.00571482	0.0209395	down
Hepatocyte	19	AP2B1	-0.0250861	0.00880105	0.0211663	down
Hepatocyte	19	E2F1	0.0316363	0.0111025	0.021206	up
Hepatocyte	19	PDXK	0.0308446	0.0108354	0.0213756	up
Hepatocyte	19	GABARAPL2	-0.0159042	0.00558855	0.0214094	down
Hepatocyte	19	ANXA4	0.0151845	0.00533782	0.0214674	up
Hepatocyte	19	ICAM3	-0.0159539	0.00561343	0.021624	down
Hepatocyte	19	EIF4E3	0.0224977	0.00792084	0.0217254	up
Hepatocyte	19	JAK1	-0.0179227	0.00631309	0.0217972	down
Hepatocyte	19	CARD8	0.0276649	0.0097477	0.0218378	up
Hepatocyte	19	PHGDH	-0.0204004	0.00719026	0.0218783	down
Hepatocyte	19	SMARCA4	-0.0200598	0.00707144	0.0218921	down
Hepatocyte	19	L2HGDH	0.0201601	0.00711194	0.0220129	up
Hepatocyte	19	ATP6V0A2	0.0199409	0.00703986	0.0221195	up
Hepatocyte	19	ERG	0.0155326	0.00548334	0.0221195	up
Hepatocyte	19	SCD5	0.026523	0.00937057	0.022246	up
Hepatocyte	19	CLMN	-0.0239143	0.00845124	0.0222802	down
Hepatocyte	19	BMP3	0.0365869	0.0129321	0.0222973	up
Hepatocyte	19	NNMT	-0.00913956	0.00323355	0.0224644	down
Hepatocyte	19	DUSP10	-0.0187221	0.00663609	0.0228126	down
Hepatocyte	19	CAMK2N1	-0.0195011	0.00691575	0.0228955	down
Hepatocyte	19	TAF12	-0.0317946	0.011282	0.0229926	down
Hepatocyte	19	GSTM4	-0.0172782	0.00614711	0.0235055	down
Hepatocyte	19	SLC44A1	-0.0147449	0.00524857	0.0235924	down
Hepatocyte	19	RGS2	0.0218683	0.00778598	0.0236184	up
Hepatocyte	19	BCAP31	-0.0144389	0.00514216	0.0236507	down
Hepatocyte	19	MAPK8IP2	0.0274432	0.00977562	0.0236763	up
Hepatocyte	19	PSMD11	-0.0208626	0.00743783	0.0238307	down
Hepatocyte	19	PRKAG2	-0.0161342	0.00575545	0.023931	down
Hepatocyte	19	CTBP2	0.0194678	0.0069526	0.0241491	up
Hepatocyte	19	PSMB7	-0.0156579	0.00560984	0.0248033	down
Hepatocyte	19	PTEN	0.0090216	0.00323349	0.0248663	up
Hepatocyte	19	NR4A2	0.0256624	0.00920868	0.0250981	up
Hepatocyte	19	PPM1L	-0.0204399	0.00733921	0.0252107	down
Hepatocyte	19	SLC44A5	0.0180601	0.006486	0.025225	up
Hepatocyte	19	PSMD7	-0.0244143	0.00876867	0.025225	down
Hepatocyte	19	IFI30	0.0226931	0.00815167	0.0252343	up
Hepatocyte	19	GNA11	0.0172411	0.00620143	0.0254993	up
Hepatocyte	19	FAP	0.0247916	0.00892109	0.0255713	up
Hepatocyte	19	MECOM	0.0173674	0.0062564	0.0257899	up
Hepatocyte	19	RNF125	0.0308475	0.0111197	0.0259096	up
Hepatocyte	19	GTF2H1	-0.0220206	0.00794378	0.0260536	down
Hepatocyte	19	DCTN1	-0.0184421	0.00666027	0.0262654	down
Hepatocyte	19	ANAPC11	-0.0175787	0.00634875	0.0262654	down
Hepatocyte	19	CYP2U1	0.0168086	0.00607136	0.0262698	up
Hepatocyte	19	COX14	-0.0187668	0.00678412	0.0264271	down
Hepatocyte	19	DOCK9	-0.0251521	0.00912975	0.027335	down
Hepatocyte	19	DRAP1	-0.014508	0.00527096	0.0275223	down
Hepatocyte	19	GABRB2	0.0277598	0.0100994	0.0278177	up
Hepatocyte	19	PLRG1	-0.0225387	0.00821025	0.0280699	down
Hepatocyte	19	FBLN2	0.0315855	0.011506	0.0280699	up
Hepatocyte	19	GIGYF2	-0.0157648	0.00575491	0.0285415	down
Hepatocyte	19	ACSL3	-0.0209275	0.00764121	0.0285693	down
Hepatocyte	19	PPP1R9B	0.0147983	0.00540603	0.0286483	up
Hepatocyte	19	CLTA	-0.0160627	0.0058681	0.0286483	down
Hepatocyte	19	OLFM3	0.023229	0.00849166	0.0287792	up
Hepatocyte	19	AP1M1	-0.0213621	0.00781906	0.029057	down
Hepatocyte	19	TFPI	-0.0162875	0.00596477	0.0291598	down
Hepatocyte	19	DACH2	0.0247874	0.00909198	0.0295179	up
Hepatocyte	19	LRPAP1	-0.0149327	0.005488	0.0299718	down
Hepatocyte	19	H3-3A	-0.0141292	0.0051952	0.0300434	down
Hepatocyte	19	AKT1S1	-0.018538	0.00681642	0.0300434	down
Hepatocyte	19	NUP98	-0.0214359	0.00788655	0.0301379	down
Hepatocyte	19	MAN1C1	-0.0203069	0.00747124	0.0301379	down
Hepatocyte	19	TFRC	-0.0166585	0.00613162	0.0302207	down
Hepatocyte	19	ZDHHC8	-0.021481	0.00791363	0.0304137	down
Hepatocyte	19	TMEM135	-0.0241705	0.00891117	0.0305487	down
Hepatocyte	19	BTBD1	-0.0254535	0.0093832	0.0305487	down
Hepatocyte	19	ODC1	-0.0186517	0.0068863	0.0308799	down
Hepatocyte	19	NDUFAB1	-0.0160434	0.00592464	0.0309111	down
Hepatocyte	19	ATP2A3	0.0254727	0.00941124	0.0310045	up
Hepatocyte	19	SYT10	0.0327981	0.0121207	0.0310142	up
Hepatocyte	19	FADS1	-0.0202193	0.00747163	0.0310142	down
Hepatocyte	19	RNF214	0.0167766	0.00620305	0.0310904	up
Hepatocyte	19	CDK5RAP2	-0.0168663	0.00623575	0.0310904	down
Hepatocyte	19	ANKRD6	0.0202417	0.00748761	0.0311638	up
Hepatocyte	19	TCN2	-0.0269079	0.00995398	0.0311638	down
Hepatocyte	19	TIMP2	0.0284636	0.0105369	0.031317	up
Hepatocyte	19	PSME3	-0.0238218	0.00882034	0.0313403	down
Hepatocyte	19	RAB11A	-0.0160434	0.00594491	0.0315127	down
Hepatocyte	19	DCTN4	-0.0220512	0.00817773	0.0316928	down
Hepatocyte	19	BNIP3L	0.0222853	0.00826778	0.0317668	up
Hepatocyte	19	DYNC1H1	-0.0263949	0.00980038	0.0319216	down
Hepatocyte	19	H3P7	0.0211402	0.00784862	0.0319216	up
Hepatocyte	19	MPL	0.0296879	0.0110263	0.0319716	up
Hepatocyte	19	PPP2R5B	-0.0277129	0.0102957	0.0320171	down
Hepatocyte	19	GUCY1B2	0.0267562	0.00994228	0.0320421	up
Hepatocyte	19	TGIF1	0.0242776	0.00902401	0.0320932	up
Hepatocyte	19	MIS18BP1	0.0134713	0.00500781	0.0320932	up
Hepatocyte	19	SNRPA1	0.0147219	0.00547658	0.0321487	up
Hepatocyte	19	LMO2	-0.0231332	0.00860512	0.0321487	down
Hepatocyte	19	RIT2	0.0277519	0.0103229	0.0321487	up
Hepatocyte	19	CHIT1	0.0248064	0.00922675	0.0321487	up
Hepatocyte	19	KLK11	0.0307309	0.0114323	0.0321487	up
Hepatocyte	19	NEAT1	-0.00752604	0.00280098	0.0322329	down
Hepatocyte	19	HHIP	0.0339655	0.0126505	0.0324017	up
Hepatocyte	19	HEBP1	-0.0185539	0.00691732	0.0326345	down
Hepatocyte	19	POLD4	-0.0185721	0.00692825	0.0327644	down
Hepatocyte	19	LAMTOR4	-0.0164441	0.00613925	0.0329436	down
Hepatocyte	19	BGN	0.0290298	0.0108423	0.0330195	up
Hepatocyte	19	DAPK3	-0.0254748	0.00951932	0.0331257	down
Hepatocyte	19	ISG15	-0.0189903	0.00710612	0.033469	down
Hepatocyte	19	GBP1	0.0207729	0.00778448	0.0338295	up
Hepatocyte	19	TRPV1	0.0176425	0.00662098	0.0341924	up
Hepatocyte	19	AKR1B1	0.0263846	0.00990472	0.0342455	up
Hepatocyte	19	NEUROD1	0.027256	0.010234	0.0342731	up
Hepatocyte	19	CTSB	0.0103815	0.00390645	0.0347824	up
Hepatocyte	19	ATP6V0B	-0.0187249	0.00704527	0.0347824	down
Hepatocyte	19	MED29	0.0174398	0.00656251	0.0347824	up
Hepatocyte	19	CDIPT	-0.0216433	0.00815229	0.0350237	down
Hepatocyte	19	KAT2B	-0.018041	0.00679667	0.0350457	down
Hepatocyte	19	NMBR	0.0146273	0.00551165	0.0350695	up
Hepatocyte	19	ABCB10	-0.0201137	0.00757989	0.0350745	down
Hepatocyte	19	RBX1	-0.0184395	0.00695065	0.0351123	down
Hepatocyte	19	PPP3CC	0.0276602	0.0104372	0.0353699	up
Hepatocyte	19	HSPA6	-0.0196104	0.00740414	0.0355072	down
Hepatocyte	19	IKZF1	0.0189611	0.00715998	0.0355169	up
Hepatocyte	19	DYNC1I1	0.0198912	0.00751509	0.0356318	up
Hepatocyte	19	PIP5K1C	0.0142578	0.00538893	0.0357167	up
Hepatocyte	19	FABP5	0.0148199	0.00560853	0.0360441	up
Hepatocyte	19	ARSB	0.021147	0.00800469	0.0360747	up
Hepatocyte	19	CTSL	0.0125423	0.00474905	0.0361293	up
Hepatocyte	19	HMGCR	-0.0200268	0.00758371	0.0361293	down
Hepatocyte	19	MYB	0.0312436	0.0118329	0.036138	up
Hepatocyte	19	QRFPR	0.0205841	0.00779904	0.0362253	up
Hepatocyte	19	MSL3	0.0185795	0.00704376	0.0363654	up
Hepatocyte	19	BDH1	-0.00886797	0.00336419	0.0365161	down
Hepatocyte	19	MYO1E	-0.0191803	0.00727695	0.0365161	down
Hepatocyte	19	SIRT3	0.0230932	0.00876363	0.0365559	up
Hepatocyte	19	COPS4	-0.0238362	0.00904746	0.0365856	down
Hepatocyte	19	LY9	0.0210404	0.00798974	0.036679	up
Hepatocyte	19	GGNBP2	-0.0173785	0.00661031	0.0371308	down
Hepatocyte	19	LONRF1	0.0181232	0.00689454	0.0371396	up
Hepatocyte	19	KDM2B	0.0221473	0.00843116	0.0373063	up
Hepatocyte	19	RBM8A	-0.0115405	0.00439431	0.0373422	down
Hepatocyte	19	GNAI3	-0.0163954	0.00624693	0.037497	down
Hepatocyte	19	CDC20	-0.0209488	0.00798765	0.0376768	down
Hepatocyte	19	BAG5	-0.0334765	0.0127722	0.0378223	down
Hepatocyte	19	WWOX	-0.0213315	0.00815091	0.0382354	down
Hepatocyte	19	MCM4	-0.0202788	0.00775046	0.0382734	down
Hepatocyte	19	ARF5	-0.0179626	0.0068664	0.0382936	down
Hepatocyte	19	ARFGAP1	0.0173483	0.00664734	0.0389619	up
Hepatocyte	19	AKT3	-0.0244613	0.00937638	0.0390443	down
Hepatocyte	19	RNF123	-0.0257941	0.00989299	0.0391581	down
Hepatocyte	19	SEC24A	-0.0208237	0.00798676	0.0391581	down
Hepatocyte	19	TACR3	0.0203946	0.00783557	0.0396392	up
Hepatocyte	19	GALM	-0.0211903	0.0081449	0.0397401	down
Hepatocyte	19	SLC2A4	-0.0292579	0.0112525	0.0398879	down
Hepatocyte	19	ADCY7	0.0275521	0.0106026	0.04003	up
Hepatocyte	19	CREB3L3	0.0181953	0.00700293	0.0400421	up
Hepatocyte	19	ROMO1	-0.0108063	0.00416372	0.0403494	down
Hepatocyte	19	RNF144B	-0.0215395	0.00830448	0.0405081	down
Hepatocyte	19	COBLL1	-0.021908	0.00844963	0.0405868	down
Hepatocyte	19	ANKRD22	0.0294031	0.0113499	0.0408113	up
Hepatocyte	19	ENSA	-0.0135859	0.00524548	0.0408489	down
Hepatocyte	19	GPSM3	0.0227193	0.00877618	0.040967	up
Hepatocyte	19	PADI2	0.0249612	0.00964447	0.0409751	up
Hepatocyte	19	NFKBIZ	0.0191191	0.00738711	0.0409751	up
Hepatocyte	19	MND1	0.023736	0.00917846	0.0411896	up
Hepatocyte	19	TYMP	0.0214903	0.00831487	0.0413359	up
Hepatocyte	19	FUCA1	-0.019742	0.0076436	0.0414986	down
Hepatocyte	19	CEP78	0.0267724	0.0103662	0.0414986	up
Hepatocyte	19	PRKD3	-0.0223807	0.00866815	0.0415522	down
Hepatocyte	19	MDM2	0.0232561	0.0090141	0.0417577	up
Hepatocyte	19	SEC61G	-0.0124467	0.0048284	0.0419849	down
Hepatocyte	19	LLGL1	0.0258701	0.0100367	0.0419858	up
Hepatocyte	19	SLC9A9	0.0239277	0.0092873	0.0420589	up
Hepatocyte	19	COX20	-0.015375	0.00596707	0.0420589	down
Hepatocyte	19	SLC6A11	0.0321093	0.0124672	0.0421083	up
Hepatocyte	19	CHAT	0.0263886	0.0102475	0.0421083	up
Hepatocyte	19	OAT	-0.019505	0.00757373	0.0421083	down
Hepatocyte	19	TCERG1	-0.0166667	0.00647275	0.0421083	down
Hepatocyte	19	SERPINB2	0.0241164	0.0093733	0.042321	up
Hepatocyte	19	SAV1	-0.0200407	0.00780379	0.0428464	down
Hepatocyte	19	PDCD6IP	-0.0188645	0.00734541	0.0428464	down
Hepatocyte	19	CLEC12A	0.0171338	0.00668492	0.0434371	up
Hepatocyte	19	ING5	-0.0194272	0.00759312	0.0439712	down
Hepatocyte	19	OGT	0.00787795	0.00308026	0.0440592	up
Hepatocyte	19	RHEB	-0.0161989	0.0063467	0.0446657	down
Hepatocyte	19	H3-5	-0.0251872	0.00986858	0.0446657	down
Hepatocyte	19	HELLS	0.0285263	0.011184	0.0448395	up
Hepatocyte	19	NSDHL	-0.0222318	0.00871998	0.0449474	down
Hepatocyte	19	ZSWIM6	0.0369849	0.0145115	0.0449892	up
Hepatocyte	19	LY75	0.0309373	0.0121382	0.0449892	up
Hepatocyte	19	CADM4	0.0145243	0.00570092	0.045075	up
Hepatocyte	19	CSTA	-0.0228219	0.00896185	0.04519	down
Hepatocyte	19	MAP3K2	-0.0285633	0.011229	0.0455253	down
Hepatocyte	19	EIF3J	-0.0160709	0.0063203	0.0456165	down
Hepatocyte	19	CSK	-0.0178135	0.00700658	0.0456253	down
Hepatocyte	19	NASP	-0.0209018	0.00823015	0.0459308	down
Hepatocyte	19	ESYT2	-0.0184268	0.00725599	0.0459308	down
Hepatocyte	19	TAL1	0.023779	0.00936475	0.0459368	up
Hepatocyte	19	TLX1	0.0183334	0.00722176	0.0459764	up
Hepatocyte	19	PLPP4	0.0272602	0.01074	0.0459977	up
Hepatocyte	19	RAB27B	0.0249663	0.0098545	0.0465841	up
Hepatocyte	19	UBE4A	-0.0181501	0.00716483	0.0465854	down
Hepatocyte	19	AGFG1	0.0193924	0.0076568	0.0466174	up
Hepatocyte	19	SUCLA2	0.0157668	0.00622699	0.0466736	up
Hepatocyte	19	CXADR	-0.0145618	0.00575519	0.0468775	down
Hepatocyte	19	UCHL3	-0.0155717	0.00617821	0.0481642	down
Hepatocyte	19	GOT1	-0.0115122	0.00456859	0.0482039	down
Hepatocyte	19	GCLM	0.0113637	0.00451182	0.0483329	up
Hepatocyte	19	THEM4	0.0181841	0.00722169	0.0483882	up
Hepatocyte	19	PLCB1	0.0220709	0.00876633	0.048392	up
Hepatocyte	19	GNB4	0.023416	0.00930697	0.0485918	up
Hepatocyte	19	KCNN2	-0.0244781	0.00973417	0.0487349	down
Hepatocyte	19	CHMP6	-0.02033	0.00808627	0.0487693	down
Hepatocyte	19	HNRNPD	-0.0190139	0.00757047	0.0490477	down
Hepatocyte	19	DAPK2	0.0239472	0.00953383	0.0490477	up
Hepatocyte	19	CLIC4	-0.0203579	0.00811047	0.0492208	down
Hepatocyte	19	PCYT1A	0.0163571	0.0065192	0.0493237	up
Hepatocyte	19	SLC3A2	-0.0207675	0.00828147	0.0494767	down
Hepatocyte	19	CDC34	-0.0224775	0.00896755	0.0495825	down
Hepatocyte	19	RIPK2	0.027806	0.0110939	0.0495825	up
Hepatocyte	19	CLEC3A	0.0214504	0.00855955	0.0495998	up
Hepatocyte	19	LGALS3BP	-0.0163452	0.0065273	0.0497914	down
Hepatocyte	19	IQSEC1	-0.0201142	0.00803236	0.0497914	down
Kupffer	0	RBP4	0.284044	0.0225864	0	up
Kupffer	0	ALDOB	0.300317	0.0181843	0	up
Kupffer	0	AMBP	0.26078	0.0229326	0	up
Kupffer	0	APOC3	0.295318	0.00999431	0	up
Kupffer	0	HP	0.226231	0.0106505	0	up
Kupffer	0	TTR	0.283942	0.0168416	0	up
Kupffer	0	SERPINA1	0.193313	0.0214686	0	up
Kupffer	0	CD5L	-0.158069	0.0195081	4.44089e-15	down
Kupffer	0	SERPINC1	0.273264	0.0344636	1.97373e-14	up
Kupffer	0	FGG	0.179927	0.0241391	7.2653e-13	up
Kupffer	0	GC	0.217074	0.0308236	1.37361e-11	up
Kupffer	0	COX1	0.0580579	0.00855928	7.84528e-11	up
Kupffer	0	FGA	0.226146	0.0336974	1.18887e-10	up
Kupffer	0	PLVAP	0.277982	0.0415626	1.29027e-10	up
Kupffer	0	HPX	0.251319	0.0385205	3.64359e-10	up
Kupffer	0	HMGCS2	0.240159	0.0374008	6.75879e-10	up
Kupffer	0	PEBP1	0.236889	0.0383104	2.95212e-09	up
Kupffer	0	SERPING1	0.139598	0.0237751	1.91815e-08	up
Kupffer	0	AZGP1	0.169661	0.0298694	5.66859e-08	up
Kupffer	0	ANG	0.231653	0.0424928	1.99707e-07	up
Kupffer	0	CRLF1	-0.342448	0.0673506	1.40375e-06	down
Kupffer	0	CLU	0.274076	0.0545734	1.85799e-06	up
Kupffer	0	IFNA4/10/17	-0.300093	0.0618627	4.2736e-06	down
Kupffer	0	PLEK	-0.205684	0.042948	5.58326e-06	down
Kupffer	0	FASN	0.267485	0.0570822	8.91712e-06	up
Kupffer	0	KRT1	-0.34497	0.0737886	9.03944e-06	down
Kupffer	0	APOC1	0.0446018	0.00959335	9.87147e-06	up
Kupffer	0	FABP1	0.10994	0.0241138	1.46701e-05	up
Kupffer	0	SPARC	0.169948	0.0376436	1.7495e-05	up
Kupffer	0	B2M	0.0413023	0.00916674	1.76438e-05	up
Kupffer	0	CENPF	-0.323647	0.0744939	3.60058e-05	down
Kupffer	0	FHIT	-0.240892	0.055655	3.75665e-05	down
Kupffer	0	C1S	0.232628	0.0539538	3.92898e-05	up
Kupffer	0	KNG1	0.148632	0.0345854	4.06399e-05	up
Kupffer	0	DCXR	0.189713	0.0458842	8.12711e-05	up
Kupffer	0	ACOT13	-0.18538	0.0451138	8.82439e-05	down
Kupffer	0	ADRA2B	-0.180153	0.0439629	9.0161e-05	down
Kupffer	0	HMGA1	-0.194893	0.0479135	9.99977e-05	down
Kupffer	0	GATM	0.112507	0.0278451	0.000109436	up
Kupffer	0	BASP1	-0.0805869	0.0201033	0.000119155	down
Kupffer	0	UBB	0.0695268	0.0173343	0.000119155	up
Kupffer	0	COX2	0.0466524	0.011679	0.000123463	up
Kupffer	0	TUBA1A	-0.149669	0.0375237	0.00012363	down
Kupffer	0	SPTBN1	0.173184	0.0435204	0.000125632	up
Kupffer	0	RB1CC1	-0.213687	0.054001	0.000134871	down
Kupffer	0	A1BG	0.164836	0.0429458	0.000215525	up
Kupffer	0	TXNIP	0.0801441	0.0209574	0.000222467	up
Kupffer	0	MYH9	0.113586	0.0297349	0.000222467	up
Kupffer	0	VAV1	-0.237544	0.0633461	0.00028877	down
Kupffer	0	QRFPR	-0.19508	0.0534352	0.000418323	down
Kupffer	0	CYP2U1	-0.157162	0.0431749	0.000427454	down
Kupffer	0	GAR1	-0.213724	0.058944	0.000443029	down
Kupffer	0	NRG3	-0.257216	0.0715883	0.000493434	down
Kupffer	0	SERPINA3	0.157641	0.0441219	0.000523129	up
Kupffer	0	SCP2	0.109	0.0308354	0.000593381	up
Kupffer	0	GAPVD1	-0.157576	0.0458781	0.000847572	down
Kupffer	0	NFIB	0.309101	0.0906341	0.00091034	up
Kupffer	0	UBE2M	-0.287004	0.084839	0.000989195	down
Kupffer	0	CAT	0.11541	0.034196	0.00100102	up
Kupffer	0	CFB	0.125308	0.0372854	0.00103633	up
Kupffer	0	F12	0.230249	0.0697761	0.00126878	up
Kupffer	0	PRKACG	-0.226438	0.0688919	0.00130723	down
Kupffer	0	CA8	-0.17211	0.0536498	0.00169708	down
Kupffer	0	ARPP21	-0.161155	0.0503073	0.00169761	down
Kupffer	0	DNAJC3	-0.187096	0.0586954	0.00176577	down
Kupffer	0	OPHN1	-0.153635	0.0499015	0.00251955	down
Kupffer	0	ADH4	0.153524	0.0504315	0.00278555	up
Kupffer	0	ARAF	-0.120898	0.0398614	0.00284896	down
Kupffer	0	SPARCL1	0.165559	0.0549977	0.00298291	up
Kupffer	0	PDPR	-0.109702	0.0364262	0.00298291	down
Kupffer	0	CD5	-0.142547	0.0476868	0.00315123	down
Kupffer	0	CALD1	0.116895	0.0399631	0.00382656	up
Kupffer	0	CDC37L1	-0.186293	0.0648851	0.00448234	down
Kupffer	0	RGS5	0.0957396	0.0341786	0.00550483	up
Kupffer	0	TTN	-0.121539	0.0438643	0.00596453	down
Kupffer	0	PCLO	-0.214119	0.0783371	0.00660035	down
Kupffer	0	TRGC1/2	-0.142224	0.0524929	0.00700306	down
Kupffer	0	NINL	-0.211464	0.0793344	0.00788513	down
Kupffer	0	DCTN3	0.177602	0.0678053	0.00892268	up
Kupffer	0	PARD3B	-0.0956226	0.0470205	0.0419882	down
Kupffer	1	APOC1	0.0799556	0.00916566	0	up
Kupffer	1	COX1	0.0829173	0.00811909	0	up
Kupffer	1	HP	0.0938066	0.00933858	0	up
Kupffer	1	COX2	0.0913866	0.0111083	2.16493e-15	up
Kupffer	1	B2M	0.0712928	0.00879513	3.4639e-15	up
Kupffer	1	ALDOB	0.106701	0.0154016	2.77602e-11	up
Kupffer	1	MYH9	0.139735	0.0270139	1.28543e-06	up
Kupffer	1	SERPING1	0.109665	0.0215466	1.55439e-06	up
Kupffer	1	MHC I	0.0486434	0.00952915	1.55439e-06	up
Kupffer	1	LYST	0.217891	0.0443699	3.53766e-06	up
Kupffer	1	UBE2I	0.255705	0.0564537	2.09655e-05	up
Kupffer	1	SNX2	0.16218	0.0378937	5.61047e-05	up
Kupffer	1	TMSB4X	0.0364295	0.0084973	5.61047e-05	up
Kupffer	1	RBP4	0.0821097	0.0194034	6.4603e-05	up
Kupffer	1	SERPINA1	0.0796432	0.0191767	8.52704e-05	up
Kupffer	1	A2M	0.0778468	0.0200289	0.000247674	up
Kupffer	1	MAP3K13	0.190316	0.0513628	0.000484325	up
Kupffer	1	CTSZ	0.0751661	0.0205173	0.000538949	up
Kupffer	1	GC	0.0979027	0.0270981	0.000590462	up
Kupffer	1	CD59	0.0928688	0.0256618	0.000590462	up
Kupffer	1	RAB7A	0.137796	0.0385497	0.000651658	up
Kupffer	1	PGM1	0.275337	0.0779227	0.000727096	up
Kupffer	1	LY96	0.160152	0.0455792	0.000749271	up
Kupffer	1	LGALS3BP	0.104368	0.0305595	0.00103554	up
Kupffer	1	SLPI	0.212098	0.0635803	0.00132636	up
Kupffer	1	ADA	0.216146	0.0650171	0.00132894	up
Kupffer	1	CBL	0.254207	0.0773196	0.00145881	up
Kupffer	1	RAB5C	0.137196	0.0421959	0.00159957	up
Kupffer	1	COL18A1	0.0919682	0.0283935	0.00161275	up
Kupffer	1	FBXW11	0.208633	0.0661328	0.0020882	up
Kupffer	1	PEBP1	0.103739	0.033337	0.00233915	up
Kupffer	1	CLU	0.127297	0.0464193	0.00743522	up
Kupffer	1	TIMP2	0.080113	0.0301511	0.00931605	up
Kupffer	1	LGALS1	0.0793466	0.0299869	0.00934158	up
Kupffer	1	ANG	0.094114	0.0371692	0.012636	up
Kupffer	1	PPP6R3	0.191802	0.0766967	0.0134244	up
Kupffer	1	CLTA	0.0876525	0.0393127	0.0271654	up
Kupffer	2	ALDOB	-0.168005	0.0167972	0	down
Kupffer	2	APOC3	-0.146623	0.00918891	0	down
Kupffer	2	TTR	-0.148773	0.0155663	0	down
Kupffer	2	CTSD	0.0685534	0.00976013	2.10497e-11	up
Kupffer	2	APOC1	0.0564473	0.00922208	7.2586e-09	up
Kupffer	2	LYZ	0.182161	0.030598	1.70732e-08	up
Kupffer	2	GPNMB	0.114736	0.0226367	2.23306e-06	up
Kupffer	2	CTSB	0.044171	0.00901935	4.73509e-06	up
Kupffer	2	B2M	0.0386858	0.00887719	5.69065e-05	up
Kupffer	2	CTSZ	0.08777	0.020402	6.60064e-05	up
Kupffer	2	TMSB4X	0.0353911	0.00849391	0.000100464	up
Kupffer	2	PLD3	0.0581834	0.0139097	0.000100464	up
Kupffer	2	MHC I	0.0393221	0.00954897	0.000114682	up
Kupffer	2	PLVAP	-0.158328	0.0386241	0.000115485	down
Kupffer	2	CTSA	0.141819	0.038091	0.00051153	up
Kupffer	2	LGALS1	0.109865	0.0296414	0.000512253	up
Kupffer	2	VIM	0.0844987	0.0231652	0.000607114	up
Kupffer	2	STMN1	0.161179	0.0451689	0.000778297	up
Kupffer	2	CAPG	0.141824	0.0401941	0.000857914	up
Kupffer	2	MARCKS	0.0691501	0.0211371	0.00199268	up
Kupffer	2	MPV17	0.192679	0.0589114	0.00199268	up
Kupffer	2	ICAM4	-0.239468	0.0788711	0.00424722	down
Kupffer	2	ESYT1	0.169805	0.058326	0.00610294	up
Kupffer	2	PLPP4	0.23055	0.0798276	0.00623514	up
Kupffer	2	RAB5B	0.165114	0.0575464	0.00623514	up
Kupffer	2	ABHD2	0.143323	0.0500078	0.00623514	up
Kupffer	2	ACP5	0.0830958	0.031358	0.0116298	up
Kupffer	2	ROMO1	0.122106	0.0467679	0.0121444	up
Kupffer	2	APLP2	0.0675853	0.0258375	0.0121444	up
Kupffer	2	CD68	0.0452114	0.0177769	0.0142765	up
Kupffer	3	CTSD	0.113868	0.010045	0	up
Kupffer	3	TMSB4X	0.111634	0.00864615	0	up
Kupffer	3	NDUFA3	0.165227	0.0101899	0	up
Kupffer	3	CTSB	0.096927	0.00920054	0	up
Kupffer	3	SNRPD1	0.187229	0.0138588	0	up
Kupffer	3	B2M	0.0932134	0.00903749	0	up
Kupffer	3	VPS29	0.226518	0.0252706	0	up
Kupffer	3	CD5L	0.222371	0.0212679	0	up
Kupffer	3	GLUL	0.138982	0.0134544	0	up
Kupffer	3	COX1	0.113245	0.00838153	0	up
Kupffer	3	COX2	0.0998392	0.0114896	0	up
Kupffer	3	VCAM1	0.114835	0.014015	7.23495e-15	up
Kupffer	3	APOC1	0.0769334	0.00943537	1.33568e-14	up
Kupffer	3	CREG1	0.151448	0.0187566	1.86042e-14	up
Kupffer	3	MED15	0.136184	0.0172114	6.36676e-14	up
Kupffer	3	MHC I	0.0719701	0.00971244	3.08209e-12	up
Kupffer	3	C1QC	0.0600543	0.0081511	3.99369e-12	up
Kupffer	3	MYL9	0.293643	0.0413244	2.59831e-11	up
Kupffer	3	BASP1	0.138655	0.0210453	9.14853e-10	up
Kupffer	3	SERPING1	0.147626	0.022466	9.76571e-10	up
Kupffer	3	IFI30	0.226689	0.0353649	2.70955e-09	up
Kupffer	3	PLD3	0.0899277	0.0142494	4.92772e-09	up
Kupffer	3	PDK4	0.116364	0.0185677	6.25595e-09	up
Kupffer	3	FUCA1	0.164493	0.0272242	2.45014e-08	up
Kupffer	3	TMSB10	0.0925693	0.0153327	2.45014e-08	up
Kupffer	3	PTEN	0.140137	0.0234518	3.44885e-08	up
Kupffer	3	SQSTM1	0.206293	0.0353355	7.64552e-08	up
Kupffer	3	GPNMB	0.134467	0.0236774	1.89039e-07	up
Kupffer	3	HSPB1	0.141108	0.0249204	2.01324e-07	up
Kupffer	3	TIMP2	0.176041	0.0311921	2.16829e-07	up
Kupffer	3	CD163	0.0897378	0.0159976	2.56e-07	up
Kupffer	3	IFI6	0.144988	0.0264127	4.92945e-07	up
Kupffer	3	SAT1	0.121186	0.0221636	5.39848e-07	up
Kupffer	3	RAP1A	0.307342	0.0562669	5.40753e-07	up
Kupffer	3	UQCRQ	0.228388	0.0422573	7.05065e-07	up
Kupffer	3	CST3	0.0732397	0.0135427	7.05065e-07	up
Kupffer	3	AXIN1	0.143374	0.0266125	7.55204e-07	up
Kupffer	3	MAF	0.10696	0.0202163	1.25333e-06	up
Kupffer	3	COX4I1	0.197191	0.0373647	1.31328e-06	up
Kupffer	3	VIM	0.125504	0.0239804	1.62493e-06	up
Kupffer	3	HMOX1	0.0877195	0.0168264	1.76996e-06	up
Kupffer	3	ATP6AP1	0.197091	0.0381557	2.23307e-06	up
Kupffer	3	PTK2	0.149473	0.0290518	2.43204e-06	up
Kupffer	3	SLC44A1	0.272989	0.0531068	2.43667e-06	up
Kupffer	3	FCER1G	0.114816	0.0225422	3.05628e-06	up
Kupffer	3	CYP27A1	0.214592	0.0422707	3.21991e-06	up
Kupffer	3	HSP90AB1	0.161345	0.0318159	3.21991e-06	up
Kupffer	3	TAGLN	0.230463	0.0454228	3.21991e-06	up
Kupffer	3	ZBTB37	0.334529	0.0663649	3.70021e-06	up
Kupffer	3	HSPA4	0.281039	0.0558758	3.84132e-06	up
Kupffer	3	RAP2B	0.140028	0.0281744	5.13168e-06	up
Kupffer	3	TIMP1	0.161247	0.0324853	5.20059e-06	up
Kupffer	3	NFKBIA	0.188772	0.038142	5.49801e-06	up
Kupffer	3	TPP1	0.108763	0.0220537	5.90103e-06	up
Kupffer	3	RGS2	0.165871	0.0336651	5.93319e-06	up
Kupffer	3	GAA	0.174212	0.0356811	7.31423e-06	up
Kupffer	3	LYST	0.233479	0.0480147	7.80808e-06	up
Kupffer	3	LY6E	0.200588	0.0412485	7.80808e-06	up
Kupffer	3	ZFP36L2	0.132959	0.0274345	8.33013e-06	up
Kupffer	3	PFN1	0.1537	0.0318204	8.88665e-06	up
Kupffer	3	NANOG	0.496155	0.103935	1.15941e-05	up
Kupffer	3	MAFB	0.128093	0.0268849	1.194e-05	up
Kupffer	3	CD63	0.122951	0.0258997	1.28001e-05	up
Kupffer	3	CPVL	0.125138	0.0264875	1.40991e-05	up
Kupffer	3	COL18A1	0.13825	0.0294299	1.58361e-05	up
Kupffer	3	CEBPE	0.301485	0.064271	1.61193e-05	up
Kupffer	3	ATP1B1	0.176281	0.0377988	1.81271e-05	up
Kupffer	3	RYBP	0.385954	0.0829979	1.90712e-05	up
Kupffer	3	CENPH	0.307899	0.0664545	2.04008e-05	up
Kupffer	3	ATP6V1D	0.301073	0.0650588	2.06526e-05	up
Kupffer	3	RHOB	0.122183	0.0264561	2.13054e-05	up
Kupffer	3	CTSS	0.096853	0.0210103	2.189e-05	up
Kupffer	3	KCTD12	0.115786	0.0251443	2.21077e-05	up
Kupffer	3	SUPT7L	0.342476	0.0748571	2.51557e-05	up
Kupffer	3	STON2	0.305808	0.0673226	2.88102e-05	up
Kupffer	3	KRT18	0.20669	0.0455168	2.88102e-05	up
Kupffer	3	SCD	0.150305	0.033182	2.92629e-05	up
Kupffer	3	CHCHD3	0.214852	0.0473954	2.92629e-05	up
Kupffer	3	CTSZ	0.0956204	0.0211106	2.92629e-05	up
Kupffer	3	DHRS2	0.258234	0.0571488	3.04214e-05	up
Kupffer	3	DNAH7	0.237068	0.0526048	3.18002e-05	up
Kupffer	3	MT1A	0.25359	0.0564248	3.2882e-05	up
Kupffer	3	SOAT1	0.211711	0.0470799	3.2882e-05	up
Kupffer	3	YIF1A	0.19869	0.0443898	3.53977e-05	up
Kupffer	3	DAAM2	0.20801	0.0466694	3.82181e-05	up
Kupffer	3	HEY2	0.363375	0.0816045	3.85205e-05	up
Kupffer	3	ALDOA	0.170434	0.0383026	3.86529e-05	up
Kupffer	3	NCAN	0.320305	0.0721164	3.96941e-05	up
Kupffer	3	PRDX4	0.128737	0.0290469	4.1011e-05	up
Kupffer	3	YWHAH	0.214986	0.0486974	4.39359e-05	up
Kupffer	3	INHA	0.32295	0.0732403	4.45271e-05	up
Kupffer	3	LCP2	0.219524	0.0499992	4.75354e-05	up
Kupffer	3	PIKFYVE	0.29619	0.0674507	4.75354e-05	up
Kupffer	3	CLEC11A	0.28563	0.0651601	4.85775e-05	up
Kupffer	3	FKBP5	0.13649	0.0312994	5.27842e-05	up
Kupffer	3	PPP1R9B	0.15712	0.0360151	5.27842e-05	up
Kupffer	3	HAS2	0.417506	0.0961142	5.62549e-05	up
Kupffer	3	ASPA	0.324822	0.0748197	5.62549e-05	up
Kupffer	3	CTSL	0.100205	0.0230883	5.62549e-05	up
Kupffer	3	ITM2B	0.0714305	0.0164801	5.71612e-05	up
Kupffer	3	CD68	0.0784717	0.0181225	5.7706e-05	up
Kupffer	3	CIITA	0.309551	0.0715528	5.81559e-05	up
Kupffer	3	AKR1C4	0.346608	0.0810477	7.20397e-05	up
Kupffer	3	RASA4	0.237993	0.0557884	7.48232e-05	up
Kupffer	3	RHOC	0.239217	0.0561333	7.5584e-05	up
Kupffer	3	NASP	0.308921	0.0726439	7.79644e-05	up
Kupffer	3	PREP	0.247522	0.05825	7.83579e-05	up
Kupffer	3	MGAT1	0.183219	0.043287	8.28443e-05	up
Kupffer	3	B9D2	0.240285	0.0567501	8.28443e-05	up
Kupffer	3	LITAF	0.220325	0.0520796	8.28642e-05	up
Kupffer	3	PTAFR	0.338166	0.0800161	8.37111e-05	up
Kupffer	3	ASAH1	0.100739	0.0238625	8.45524e-05	up
Kupffer	3	RBM12B	0.180503	0.0427737	8.45524e-05	up
Kupffer	3	COX5B	0.150498	0.0358442	9.20859e-05	up
Kupffer	3	CST7	0.271527	0.0647285	9.28321e-05	up
Kupffer	3	NUP214	0.147539	0.0352859	9.77178e-05	up
Kupffer	3	USF2	0.183901	0.0440647	0.000100272	up
Kupffer	3	DNAJC3	0.271084	0.0649934	0.000100513	up
Kupffer	3	RAB7A	0.169075	0.040587	0.000101194	up
Kupffer	3	CARMN	0.290735	0.0697946	0.000101194	up
Kupffer	3	PRMT5	0.169688	0.0407867	0.000102324	up
Kupffer	3	HSPA8	0.115341	0.0277312	0.000102324	up
Kupffer	3	CDKN1A	0.239966	0.0578514	0.000106634	up
Kupffer	3	REEP5	0.168417	0.0406847	0.000109726	up
Kupffer	3	IQGAP1	0.170091	0.041159	0.000112227	up
Kupffer	3	DUSP2	0.165032	0.0399698	0.000113099	up
Kupffer	3	GLB1	0.20662	0.0500953	0.000113474	up
Kupffer	3	C1R	0.166444	0.0403543	0.000113474	up
Kupffer	3	PICALM	0.148607	0.0360929	0.00011617	up
Kupffer	3	APEH	0.271325	0.0659508	0.000116931	up
Kupffer	3	TFB1M	0.268781	0.065393	0.00011797	up
Kupffer	3	DLD	0.312067	0.0760411	0.000120322	up
Kupffer	3	LANCL1	0.336307	0.0820771	0.000122807	up
Kupffer	3	APLP2	0.108842	0.0265764	0.000122949	up
Kupffer	3	DNASE1L1	0.224432	0.0548493	0.000123979	up
Kupffer	3	TRIM65	0.372373	0.0912567	0.000128258	up
Kupffer	3	RAB37	0.190656	0.0467347	0.000128258	up
Kupffer	3	UBE2D2	0.188596	0.0462381	0.000128258	up
Kupffer	3	GDI2	0.218728	0.0537414	0.000132241	up
Kupffer	3	PLPP3	0.203073	0.0499652	0.000134435	up
Kupffer	3	JUND	0.15036	0.0370086	0.000134435	up
Kupffer	3	SLC1A3	0.151576	0.0375198	0.000145736	up
Kupffer	3	GRB10	0.31894	0.0789964	0.000145736	up
Kupffer	3	ZNF277	0.250647	0.062074	0.000145736	up
Kupffer	3	ABCC1	0.334726	0.0828901	0.000145736	up
Kupffer	3	MYH9	0.114407	0.028384	0.00014894	up
Kupffer	3	AGPAT3	0.274538	0.0681598	0.00014972	up
Kupffer	3	B3GNT7	0.189873	0.0472417	0.000154289	up
Kupffer	3	NCF1	0.178238	0.0444361	0.000158011	up
Kupffer	3	TRGC1/2	0.227838	0.0568119	0.000158011	up
Kupffer	3	ATP6V1B2	0.151775	0.0378626	0.000158188	up
Kupffer	3	RGS1	0.120068	0.0299716	0.000158829	up
Kupffer	3	COL5A2	0.374189	0.0935521	0.000162021	up
Kupffer	3	MFAP3	0.290703	0.0727883	0.000165079	up
Kupffer	3	KMT2D	0.193222	0.0485403	0.000172258	up
Kupffer	3	HTT	0.20978	0.0526899	0.000172258	up
Kupffer	3	CHMP5	0.220615	0.0555814	0.000179581	up
Kupffer	3	BIRC2	0.279399	0.0706096	0.000187859	up
Kupffer	3	AP4S1	0.276278	0.0699264	0.0001914	up
Kupffer	3	GLRX	0.192096	0.0486504	0.000192181	up
Kupffer	3	PKM	0.172259	0.0437511	0.000198923	up
Kupffer	3	EXOG	0.271439	0.0689367	0.000198923	up
Kupffer	3	MTHFD2	0.296435	0.0753711	0.000200007	up
Kupffer	3	KCNJ3	0.265663	0.0675301	0.000200007	up
Kupffer	3	STMN1	0.188401	0.048088	0.000201668	up
Kupffer	3	MT2A	0.131711	0.033536	0.000201668	up
Kupffer	3	LAT2	0.297471	0.0760061	0.000201668	up
Kupffer	3	BAGE	0.330087	0.084296	0.000201668	up
Kupffer	3	SLC25A24	0.291844	0.0745406	0.000201668	up
Kupffer	3	FBXW4	0.324516	0.0825909	0.000201668	up
Kupffer	3	SFI1	0.175433	0.0448232	0.000201668	up
Kupffer	3	JMJD6	0.275582	0.0702601	0.000201668	up
Kupffer	3	PGAM1	0.22154	0.0566193	0.000201668	up
Kupffer	3	CXCL17	0.276919	0.0707756	0.000201668	up
Kupffer	3	IDNK	0.209084	0.0532705	0.000201668	up
Kupffer	3	BCL7A	0.321056	0.082041	0.000201668	up
Kupffer	3	IRF8	0.205998	0.052539	0.000201668	up
Kupffer	3	PHF2	0.20013	0.0513594	0.000210416	up
Kupffer	3	ARAF	0.166007	0.0425931	0.000210416	up
Kupffer	3	EIF4A1	0.114074	0.0292825	0.000210416	up
Kupffer	3	ZFP36L1	0.151642	0.0389197	0.000210416	up
Kupffer	3	FGFRL1	0.141229	0.0362197	0.000210416	up
Kupffer	3	PIK3CA	0.263751	0.0678276	0.000215362	up
Kupffer	3	NOL3	0.256234	0.065915	0.000215362	up
Kupffer	3	LGALS1	0.119905	0.0309324	0.000224107	up
Kupffer	3	TRIM26	0.277546	0.0716564	0.000225721	up
Kupffer	3	SLC2A2	0.15343	0.0396383	0.000226872	up
Kupffer	3	ATP1A4	0.319317	0.082853	0.000241657	up
Kupffer	3	PYGB	0.228719	0.0593999	0.000243869	up
Kupffer	3	MAGEC1	0.322498	0.0839883	0.000253398	up
Kupffer	3	SPIDR	0.163801	0.0427799	0.00026346	up
Kupffer	3	ARAP2	0.210895	0.0552266	0.000273186	up
Kupffer	3	ICA1	0.342446	0.0897505	0.000275293	up
Kupffer	3	UBE2J1	0.242691	0.0638827	0.000292173	up
Kupffer	3	FGR	0.269412	0.0709302	0.000292173	up
Kupffer	3	ABHD2	0.200879	0.0529588	0.000296767	up
Kupffer	3	ANAPC13	0.224257	0.0591856	0.000299896	up
Kupffer	3	CD81	0.0798829	0.0210884	0.000299896	up
Kupffer	3	RACK1	0.176425	0.0466057	0.000299914	up
Kupffer	3	ZFHX3	0.305493	0.080694	0.000299914	up
Kupffer	3	RAB5B	0.232173	0.0614552	0.000302462	up
Kupffer	3	TNFAIP8L1	0.185219	0.0490357	0.000302462	up
Kupffer	3	SCD5	0.277822	0.0735186	0.000302462	up
Kupffer	3	HAUS2	0.167742	0.0443721	0.000302462	up
Kupffer	3	LRP2	0.279981	0.0741114	0.000302462	up
Kupffer	3	RFTN1	0.213681	0.0566012	0.000303455	up
Kupffer	3	CAPG	0.160246	0.0424684	0.000304299	up
Kupffer	3	NMBR	0.173615	0.0460628	0.000307055	up
Kupffer	3	SNRNP70	0.143446	0.038063	0.000307055	up
Kupffer	3	NID1	0.236019	0.0627512	0.000314868	up
Kupffer	3	CD300A	0.248076	0.066176	0.000329346	up
Kupffer	3	PCGF6	0.101114	0.0270027	0.000333268	up
Kupffer	3	FLG	0.246936	0.0660323	0.000337195	up
Kupffer	3	AHR	0.181412	0.0485153	0.000337195	up
Kupffer	3	RNASET2	0.111241	0.0297611	0.000337598	up
Kupffer	3	ATP8A2	0.21999	0.0589738	0.000346197	up
Kupffer	3	CCDC80	0.195796	0.0527305	0.000368826	up
Kupffer	3	KEAP1	0.206257	0.0557172	0.000383889	up
Kupffer	3	NDUFS3	0.214895	0.0580793	0.000384893	up
Kupffer	3	CORO1A	0.223954	0.0606568	0.000393428	up
Kupffer	3	BCAT1	0.229457	0.0621404	0.000393428	up
Kupffer	3	LTBP2	0.161007	0.0436466	0.000396703	up
Kupffer	3	KMT2A	0.272461	0.0738948	0.000397642	up
Kupffer	3	TFDP2	0.209032	0.0568583	0.000412959	up
Kupffer	3	CD53	0.152261	0.0414715	0.00041909	up
Kupffer	3	ATP6AP2	0.147647	0.0403189	0.000433	up
Kupffer	3	MT1X	0.162099	0.0443606	0.000444519	up
Kupffer	3	RAB11FIP1	0.181669	0.0497369	0.00044518	up
Kupffer	3	PXN	0.160688	0.0441448	0.000465483	up
Kupffer	3	PPP1R9A	0.377044	0.103726	0.000472581	up
Kupffer	3	CAMKK1	0.13412	0.0370047	0.000490221	up
Kupffer	3	UFD1	0.323502	0.0893538	0.000493487	up
Kupffer	3	MAD2L2	0.163681	0.0452022	0.000493487	up
Kupffer	3	ACD	0.246006	0.0680893	0.000505775	up
Kupffer	3	IFITM2	0.141095	0.0390753	0.000507782	up
Kupffer	3	SLC2A3	0.255663	0.0710695	0.000532591	up
Kupffer	3	ALDH2	0.150832	0.0419688	0.000535238	up
Kupffer	3	RIMS1	0.317301	0.0883163	0.000535238	up
Kupffer	3	CHMP3	0.220702	0.0614272	0.000535238	up
Kupffer	3	CLTA	0.146018	0.0407085	0.00054514	up
Kupffer	3	SMARCD2	0.214578	0.0600957	0.000575433	up
Kupffer	3	WIPF1	0.136358	0.0381864	0.000575433	up
Kupffer	3	ARPP21	0.19577	0.0548649	0.000578313	up
Kupffer	3	MFAP5	0.275593	0.0772638	0.000578826	up
Kupffer	3	TRIM41	0.236769	0.066432	0.000582725	up
Kupffer	3	RTN4RL1	0.275167	0.0772627	0.000586204	up
Kupffer	3	LRRC32	0.380895	0.107138	0.000595487	up
Kupffer	3	SMARCC2	0.248362	0.069856	0.000595487	up
Kupffer	3	TMEM135	0.292081	0.0822357	0.000600908	up
Kupffer	3	AAAS	0.339942	0.0959407	0.000618133	up
Kupffer	3	APOD	0.233782	0.0661398	0.000636023	up
Kupffer	3	HSD3B7	0.285054	0.0808967	0.000660352	up
Kupffer	3	DBF4	0.316843	0.0900367	0.00066934	up
Kupffer	3	TPM2	0.161024	0.0458457	0.000683834	up
Kupffer	3	PCYT1A	0.166383	0.0475051	0.000706931	up
Kupffer	3	THOC2	0.360927	0.10315	0.000710333	up
Kupffer	3	SNAP29	0.26419	0.075497	0.000710333	up
Kupffer	3	SERPINE2	0.253046	0.0725057	0.000731971	up
Kupffer	3	CSNK1G3	0.250272	0.0717659	0.000736485	up
Kupffer	3	RNF114	0.185291	0.0532164	0.000748895	up
Kupffer	3	PSMA5	0.221614	0.0638299	0.000774056	up
Kupffer	3	GTF2H3	0.215818	0.0624609	0.000820462	up
Kupffer	3	MED28	0.189105	0.0548491	0.000840437	up
Kupffer	3	NFKBIZ	0.217687	0.0631935	0.000846506	up
Kupffer	3	SPON2	0.238548	0.0693364	0.000856917	up
Kupffer	3	TSPO2	0.316518	0.0922411	0.000882575	up
Kupffer	3	RNF121	0.29803	0.0869555	0.000889353	up
Kupffer	3	YWHAQ	0.186593	0.054443	0.000889353	up
Kupffer	3	TOMM40	0.217627	0.0635669	0.000898279	up
Kupffer	3	AP3S1	0.201923	0.0590302	0.000904586	up
Kupffer	3	CCNA1	0.305543	0.0896531	0.000943975	up
Kupffer	3	CD37	0.171007	0.0502029	0.000946532	up
Kupffer	3	ARL6IP5	0.154316	0.0453193	0.000947321	up
Kupffer	3	PACRG	0.252159	0.074639	0.00104048	up
Kupffer	3	TOMM70	0.204836	0.0607186	0.00105516	up
Kupffer	3	CD58	0.213686	0.0634314	0.00106961	up
Kupffer	3	UBA6	0.195689	0.0581285	0.00107462	up
Kupffer	3	UBE2T	0.253315	0.075467	0.00110971	up
Kupffer	3	THRB	0.193306	0.0576473	0.0011187	up
Kupffer	3	ABL2	0.214782	0.064068	0.0011187	up
Kupffer	3	OPHN1	0.181525	0.0541951	0.00112338	up
Kupffer	3	SOCS5	0.188783	0.0563651	0.00112338	up
Kupffer	3	CDH13	0.25728	0.0769899	0.00115031	up
Kupffer	3	OSTF1	0.129734	0.0388787	0.00116645	up
Kupffer	3	CTBP1	0.167763	0.0504459	0.00121039	up
Kupffer	3	RFC2	0.254292	0.0765403	0.00122042	up
Kupffer	3	MCU	0.26544	0.0800802	0.00124995	up
Kupffer	3	SIVA1	0.204367	0.0617285	0.00126323	up
Kupffer	3	YTHDF2	0.238936	0.0722819	0.00128214	up
Kupffer	3	AGTRAP	0.246976	0.0748282	0.00130089	up
Kupffer	3	MDH1	0.153683	0.0466069	0.00131102	up
Kupffer	3	U2AF2	0.20296	0.0617248	0.00135046	up
Kupffer	3	ZNF706	0.14984	0.0457273	0.00140095	up
Kupffer	3	KBTBD2	0.187562	0.0572611	0.00140247	up
Kupffer	3	PRKD1	0.306951	0.0937771	0.00140941	up
Kupffer	3	P2RX4	0.230249	0.0706535	0.00147768	up
Kupffer	3	SAR1B	0.177639	0.0545804	0.00149478	up
Kupffer	3	YWHAZ	0.133118	0.0411215	0.00158386	up
Kupffer	3	SMPD2	0.333034	0.103072	0.00161276	up
Kupffer	3	EML4	0.222579	0.0689698	0.00162933	up
Kupffer	3	CDON	0.151083	0.0470046	0.00169913	up
Kupffer	3	SCGB1A1	0.254691	0.080049	0.00189571	up
Kupffer	3	PYCARD	0.169051	0.0531778	0.00190724	up
Kupffer	3	IFT57	0.189619	0.0597167	0.00192514	up
Kupffer	3	YPEL5	0.163581	0.0515434	0.00192974	up
Kupffer	3	GANAB	0.146127	0.0461003	0.00194935	up
Kupffer	3	MBNL1	0.195092	0.0618196	0.00203833	up
Kupffer	3	JUNB	0.147612	0.0468444	0.00206482	up
Kupffer	3	SERINC2	0.25532	0.0810706	0.00207052	up
Kupffer	3	ABI1	0.149968	0.0476807	0.00209304	up
Kupffer	3	HSD17B4	0.137875	0.0439291	0.00213445	up
Kupffer	3	MSL2	0.161017	0.0517403	0.00232858	up
Kupffer	3	PARP9	0.194087	0.0625234	0.0023832	up
Kupffer	3	DOCK2	0.179015	0.0577998	0.00242528	up
Kupffer	3	CD1C	0.333329	0.107606	0.00242528	up
Kupffer	3	NDUFAF2	0.219375	0.0709698	0.00246741	up
Kupffer	3	PRMT1	0.216986	0.0704443	0.00255111	up
Kupffer	3	SEL1L	0.128024	0.041635	0.00258894	up
Kupffer	3	DLGAP5	0.163146	0.0531634	0.00261972	up
Kupffer	3	SYVN1	0.169672	0.0552932	0.00261972	up
Kupffer	3	RAB1B	0.141784	0.0461874	0.00261972	up
Kupffer	3	PHLDA1	0.205976	0.0673738	0.00270442	up
Kupffer	3	MAN1A2	0.27602	0.0902738	0.00270442	up
Kupffer	3	GUCY1B1	0.130621	0.0427509	0.00271239	up
Kupffer	3	DIS3	0.210529	0.0689359	0.00271681	up
Kupffer	3	IL12A	0.239251	0.0785433	0.00278049	up
Kupffer	3	HADH	0.150427	0.0494264	0.00279665	up
Kupffer	3	UBE2D4	0.220631	0.0726011	0.00283	up
Kupffer	3	CSNK2B	0.150316	0.0494857	0.00283449	up
Kupffer	3	ARF3	0.114835	0.0378211	0.00283807	up
Kupffer	3	TANK	0.201552	0.066625	0.00293534	up
Kupffer	3	CNTN4	0.289594	0.0957939	0.00294663	up
Kupffer	3	TRA2B	0.165706	0.0548727	0.00296979	up
Kupffer	3	TP53	0.205213	0.0681329	0.00303873	up
Kupffer	3	BACH2	0.240834	0.0802585	0.0031436	up
Kupffer	3	WDR45B	0.189312	0.0632416	0.00320978	up
Kupffer	3	ZNF580	0.155111	0.0522092	0.00344125	up
Kupffer	3	RIGI	0.205195	0.0690814	0.00344125	up
Kupffer	3	RAE1	0.221336	0.07455	0.00344644	up
Kupffer	3	GPS2	0.208511	0.0709382	0.00377145	up
Kupffer	3	PRPF31	0.31089	0.105767	0.00377145	up
Kupffer	3	MAP3K8	0.165024	0.0563052	0.00385328	up
Kupffer	3	SLC7A11	0.21847	0.0745413	0.00385328	up
Kupffer	3	TIMP3	0.0977876	0.0333863	0.00386544	up
Kupffer	3	MSN	0.118232	0.040423	0.00390537	up
Kupffer	3	ATG4A	0.230489	0.0789938	0.0039834	up
Kupffer	3	PLPP4	0.253327	0.0871419	0.00409922	up
Kupffer	3	HEG1	0.217277	0.0747411	0.00409922	up
Kupffer	3	NFASC	0.268576	0.092479	0.00412525	up
Kupffer	3	SH3PXD2B	0.277378	0.0957543	0.00420905	up
Kupffer	3	PPIL1	0.243422	0.0840521	0.00420905	up
Kupffer	3	LMNB1	0.203793	0.0705774	0.00431318	up
Kupffer	3	PPP3CA	0.198149	0.0690608	0.00453798	up
Kupffer	3	COX6A1	0.104188	0.0363176	0.00453798	up
Kupffer	3	SIPA1L1	0.200616	0.0698893	0.00453798	up
Kupffer	3	LDHA	0.131081	0.046115	0.00491667	up
Kupffer	3	FGL2	0.0884193	0.0311932	0.00502576	up
Kupffer	3	MGLL	0.14947	0.0528367	0.00510128	up
Kupffer	3	CAPZA2	0.136073	0.0481911	0.00517169	up
Kupffer	3	GRIA3	0.301672	0.106904	0.00518105	up
Kupffer	3	OASL	0.150528	0.0533549	0.00518105	up
Kupffer	3	WWP1	0.125762	0.0446741	0.005267	up
Kupffer	3	AP2A2	0.091376	0.0324915	0.00529823	up
Kupffer	3	GAS1	0.235676	0.084027	0.00539403	up
Kupffer	3	AKIRIN1	0.232481	0.0828811	0.00539403	up
Kupffer	3	GNB1	0.127862	0.0459634	0.00575912	up
Kupffer	3	FABP4	0.143668	0.0516302	0.00575912	up
Kupffer	3	S1PR4	0.225211	0.0812378	0.00591517	up
Kupffer	3	IKZF2	0.133693	0.0487465	0.00645868	up
Kupffer	3	SH3PXD2A	0.162238	0.0593331	0.00660478	up
Kupffer	3	PLA2G10	0.17242	0.0640799	0.00747414	up
Kupffer	3	TUBA1B	0.0867235	0.0322154	0.00747414	up
Kupffer	3	LMF2	0.123018	0.0457149	0.00747414	up
Kupffer	3	TREM1	0.212909	0.0799185	0.0080709	up
Kupffer	3	LPAR5	0.106808	0.0403346	0.00844122	up
Kupffer	3	C8A	0.199138	0.0757263	0.0088869	up
Kupffer	3	BCHE	0.152298	0.0580151	0.008983	up
Kupffer	3	FOSB	0.195924	0.0748792	0.0091883	up
Kupffer	3	SLC6A3	0.114706	0.0445182	0.0102932	up
Kupffer	3	RLF	0.225212	0.0880313	0.0108224	up
Kupffer	3	CACNG1	0.237194	0.0939506	0.0118847	up
Kupffer	3	LGALS3	0.129427	0.0515945	0.0124091	up
Kupffer	3	RBFOX3	0.169879	0.0678737	0.0125761	up
Kupffer	3	NRAS	0.138486	0.0553789	0.0126204	up
Kupffer	3	PRDX1	0.0988672	0.0407462	0.0154864	up
Kupffer	3	PTK6	0.229546	0.095585	0.0165404	up
Kupffer	3	GTF2IRD1	0.202444	0.0889657	0.0231105	up
Kupffer	3	OLA1	0.112687	0.0507583	0.0266177	up
Kupffer	3	SLC38A2	0.148912	0.0679616	0.028589	up
Kupffer	3	SEC23B	0.120457	0.0569896	0.0346321	up
Kupffer	4	NDUFA3	0.156977	0.0103945	0	up
Kupffer	4	ALDOB	0.161146	0.0163914	0	up
Kupffer	4	HP	0.138664	0.00986058	0	up
Kupffer	4	APOC1	0.112335	0.0095918	0	up
Kupffer	4	APOC3	0.104709	0.0089379	0	up
Kupffer	4	B2M	0.093625	0.00914856	0	up
Kupffer	4	SNRPD1	0.163083	0.014138	0	up
Kupffer	4	COX1	0.0858732	0.00846388	0	up
Kupffer	4	PTEN	0.196065	0.0241099	5.27973e-15	up
Kupffer	4	TMSB4X	0.0685347	0.00870414	3.56382e-14	up
Kupffer	4	SERPING1	0.180314	0.0230273	4.75175e-14	up
Kupffer	4	MHC I	0.0756124	0.00981069	1.14834e-13	up
Kupffer	4	COX2	0.0884779	0.0116159	2.13829e-13	up
Kupffer	4	RBP4	0.149901	0.0204539	1.77512e-12	up
Kupffer	4	SAT1	0.163846	0.022683	3.61925e-12	up
Kupffer	4	SERPINA1	0.140839	0.0201676	1.92684e-11	up
Kupffer	4	MED15	0.115131	0.0174525	2.64417e-10	up
Kupffer	4	VPS29	0.168948	0.025763	3.24674e-10	up
Kupffer	4	AMBP	0.132105	0.0209016	1.47002e-09	up
Kupffer	4	FGA	0.187195	0.0314597	1.4318e-08	up
Kupffer	4	TTR	0.0831725	0.015072	1.71343e-07	up
Kupffer	4	MT2A	0.189965	0.0344561	1.71343e-07	up
Kupffer	4	FGG	0.12365	0.0227406	2.51484e-07	up
Kupffer	4	SCP2	0.163187	0.0301942	2.78017e-07	up
Kupffer	4	COL18A1	0.162652	0.0300882	2.78017e-07	up
Kupffer	4	EHD4	0.264607	0.0493167	3.29185e-07	up
Kupffer	4	DLST	0.334226	0.0623516	3.29185e-07	up
Kupffer	4	SERPINC1	0.167725	0.0314437	3.66838e-07	up
Kupffer	4	RHOB	0.139693	0.0269619	8.13718e-07	up
Kupffer	4	FABP1	0.120366	0.0234265	9.90161e-07	up
Kupffer	4	HLX	0.34898	0.0703758	2.44815e-06	up
Kupffer	4	PFN1	0.156658	0.0324748	4.70538e-06	up
Kupffer	4	LAPTM5	0.0853021	0.0178447	5.6771e-06	up
Kupffer	4	KLHL5	0.378138	0.079564	6.31891e-06	up
Kupffer	4	HSPB1	0.11967	0.0252838	6.76145e-06	up
Kupffer	4	ACTR1B	0.337615	0.0717006	7.41049e-06	up
Kupffer	4	LDHA	0.221999	0.047632	9.11308e-06	up
Kupffer	4	ATP6AP2	0.190388	0.0413961	1.19442e-05	up
Kupffer	4	NCF1	0.206748	0.0456828	1.65129e-05	up
Kupffer	4	WASHC5	0.310193	0.0686427	1.66238e-05	up
Kupffer	4	PAX8	0.496132	0.111351	2.1836e-05	up
Kupffer	4	CAT	0.148118	0.0333007	2.20927e-05	up
Kupffer	4	WARS1	0.208102	0.0468896	2.25813e-05	up
Kupffer	4	CYP27A1	0.189733	0.0432668	2.81805e-05	up
Kupffer	4	CDK5RAP3	0.351114	0.0804062	2.99847e-05	up
Kupffer	4	CD81	0.0921065	0.0213568	3.75048e-05	up
Kupffer	4	FABP4	0.227684	0.053345	4.48741e-05	up
Kupffer	4	ENDOD1	0.208082	0.0492031	5.23171e-05	up
Kupffer	4	MS4A4A	0.111257	0.0265261	5.97819e-05	up
Kupffer	4	LGALS3BP	0.135033	0.0323529	6.34927e-05	up
Kupffer	4	NUP107	0.268542	0.0643758	6.34927e-05	up
Kupffer	4	HVCN1	0.311807	0.0753397	7.18787e-05	up
Kupffer	4	NASP	0.312205	0.075537	7.22432e-05	up
Kupffer	4	PDIA3	0.191308	0.0464289	7.49268e-05	up
Kupffer	4	HPX	0.14511	0.0353278	7.78022e-05	up
Kupffer	4	SCARB2	0.178908	0.0438051	8.45146e-05	up
Kupffer	4	RASGRF1	0.288843	0.0711957	9.32963e-05	up
Kupffer	4	ACSM2A	0.304805	0.0762416	0.000117905	up
Kupffer	4	SAMD1	0.310771	0.0783876	0.000131138	up
Kupffer	4	SIVA1	0.253233	0.0638629	0.000131138	up
Kupffer	4	PRAP1	0.154693	0.0392453	0.000141914	up
Kupffer	4	RASA2	0.337428	0.0870179	0.000181999	up
Kupffer	4	RRAS	0.32761	0.0849126	0.000194001	up
Kupffer	4	TSPO	0.238041	0.0618894	0.00019839	up
Kupffer	4	FUS	0.180771	0.0470138	0.00019839	up
Kupffer	4	HSPBP1	0.171007	0.0445552	0.000201017	up
Kupffer	4	DDRGK1	0.175047	0.0460709	0.000231541	up
Kupffer	4	EMCN	0.272803	0.0720213	0.000239145	up
Kupffer	4	PPP2R2B	0.232496	0.0615107	0.00024342	up
Kupffer	4	ANG	0.14583	0.0392996	0.000311456	up
Kupffer	4	WASHC4	0.205029	0.0552163	0.000311456	up
Kupffer	4	MYL12A	0.186214	0.0502836	0.000316292	up
Kupffer	4	NRBF2	0.236723	0.0642994	0.000339759	up
Kupffer	4	DNAJB12	0.263603	0.0717506	0.000345438	up
Kupffer	4	BATF	0.273723	0.0749138	0.000368566	up
Kupffer	4	IFI6	0.0971145	0.0266849	0.000380075	up
Kupffer	4	UBE2G1	0.250212	0.068755	0.000380075	up
Kupffer	4	UBQLN1	0.267141	0.0746481	0.000470618	up
Kupffer	4	ETFA	0.195548	0.0546671	0.000470618	up
Kupffer	4	GC	0.100942	0.0284579	0.000521007	up
Kupffer	4	LOXL2	0.317105	0.0895318	0.000524953	up
Kupffer	4	PER3	0.262046	0.0744009	0.000558718	up
Kupffer	4	MTA1	0.260148	0.0740062	0.000566438	up
Kupffer	4	LAMTOR2	0.211384	0.060464	0.000601554	up
Kupffer	4	TECR	0.188124	0.0540748	0.000633655	up
Kupffer	4	C1S	0.172908	0.0501115	0.000696293	up
Kupffer	4	SPRY2	0.227777	0.0663889	0.000739723	up
Kupffer	4	ABI1	0.166826	0.0487548	0.000756573	up
Kupffer	4	UBE2B	0.251577	0.0744681	0.000876787	up
Kupffer	4	NDUFV1	0.23269	0.0693188	0.000937401	up
Kupffer	4	PEBP1	0.117659	0.0351783	0.00096872	up
Kupffer	4	KDM3A	0.28544	0.0855011	0.000979874	up
Kupffer	4	SDK1	0.315857	0.0975694	0.00134515	up
Kupffer	4	SERINC2	0.272163	0.0839506	0.00134515	up
Kupffer	4	HADHA	0.140222	0.0432819	0.00134515	up
Kupffer	4	SLC15A4	0.177815	0.054811	0.00134515	up
Kupffer	4	SYPL1	0.272381	0.0853321	0.00155853	up
Kupffer	4	TAPBPL	0.279933	0.0880958	0.00162141	up
Kupffer	4	CLU	0.154877	0.0496651	0.00196511	up
Kupffer	4	TMEM135	0.261846	0.0849133	0.00218762	up
Kupffer	4	COX8A	0.119994	0.0400408	0.0028904	up
Kupffer	4	PPP3CA	0.208548	0.0709576	0.00342001	up
Kupffer	4	MAGEC1	0.254346	0.0865396	0.00342001	up
Kupffer	4	HEBP2	0.183767	0.0633836	0.00384814	up
Kupffer	4	NTHL1	0.211674	0.0739938	0.00430762	up
Kupffer	4	MBOAT7	0.21693	0.0779096	0.00541368	up
Kupffer	4	PPP2CB	0.163429	0.0630468	0.00953683	up
Kupffer	5	TTR	-0.122707	0.0147157	0	down
Kupffer	5	ALDOB	-0.145992	0.0157576	0	down
Kupffer	5	APOC3	-0.137671	0.00868322	0	down
Kupffer	5	TMSB4X	0.0970132	0.00864351	0	up
Kupffer	5	CTSD	0.0801724	0.0100311	1.54543e-14	up
Kupffer	5	SNRPD1	0.109064	0.0138144	2.79036e-14	up
Kupffer	5	HP	-0.0622636	0.00957297	6.4758e-10	down
Kupffer	5	PLVAP	-0.226044	0.0361275	2.84784e-09	down
Kupffer	5	TMSB10	0.0874097	0.0153348	7.7167e-08	up
Kupffer	5	CD5L	0.116788	0.0211774	2.02556e-07	up
Kupffer	5	LGALS1	0.154595	0.0310054	3.24891e-06	up
Kupffer	5	SLC44A1	0.262325	0.053142	3.84817e-06	up
Kupffer	5	IFI30	0.17013	0.0353057	6.44488e-06	up
Kupffer	5	CTSS	0.099848	0.0210232	8.45155e-06	up
Kupffer	5	MND1	0.341012	0.0728031	1.07832e-05	up
Kupffer	5	AMBP	-0.0947106	0.0202695	1.07832e-05	down
Kupffer	5	FUCA1	0.126696	0.0271906	1.08114e-05	up
Kupffer	5	CD68	0.0828074	0.0181337	1.59804e-05	up
Kupffer	5	WDR19	0.340133	0.0747429	1.63212e-05	up
Kupffer	5	MYL9	0.183103	0.041181	2.53358e-05	up
Kupffer	5	PLEKHA3	0.218163	0.0494999	2.8902e-05	up
Kupffer	5	LTBP2	0.188646	0.0437359	4.24026e-05	up
Kupffer	5	MFGE8	0.388499	0.091048	4.99663e-05	up
Kupffer	5	EOMES	0.268429	0.0637575	6.16715e-05	up
Kupffer	5	NCAN	0.299016	0.0721514	7.90818e-05	up
Kupffer	5	SLC22A3	0.307765	0.0746658	8.38218e-05	up
Kupffer	5	BASP1	0.0856368	0.0209971	9.27965e-05	up
Kupffer	5	RBP4	-0.0808946	0.0197929	9.27965e-05	down
Kupffer	5	DOCK2	0.236212	0.0579935	9.27965e-05	up
Kupffer	5	NEU4	0.319991	0.078855	9.57018e-05	up
Kupffer	5	KIF23	0.285213	0.0710475	0.000111506	up
Kupffer	5	PDPN	0.19518	0.0491554	0.000129207	up
Kupffer	5	LYST	0.190173	0.0479677	0.000129207	up
Kupffer	5	MTHFD2	0.297586	0.0754599	0.000136913	up
Kupffer	5	HSPA4	0.217757	0.055794	0.00015752	up
Kupffer	5	SYT14	0.385352	0.100294	0.000196419	up
Kupffer	5	THRB	0.221136	0.0577671	0.000202463	up
Kupffer	5	FCER1G	0.0859492	0.0225175	0.000206192	up
Kupffer	5	BATF3	0.343846	0.0909387	0.000232232	up
Kupffer	5	RASA4	0.200509	0.0557507	0.000458418	up
Kupffer	5	BBS9	0.285766	0.0794838	0.000458418	up
Kupffer	5	NELFE	0.232935	0.0653678	0.000505445	up
Kupffer	5	MAN1A2	0.319824	0.0905098	0.000547049	up
Kupffer	5	FLG	0.233216	0.0660604	0.000547049	up
Kupffer	5	PXN	0.153621	0.04416	0.000649304	up
Kupffer	5	DNAJC3	0.224053	0.0649384	0.000706184	up
Kupffer	5	DKK4	0.275233	0.0807003	0.00080003	up
Kupffer	5	SNAP25	0.402462	0.118373	0.000814362	up
Kupffer	5	TDP2	0.315535	0.0931208	0.000832008	up
Kupffer	5	LGALS3	0.163043	0.0517139	0.00187597	up
Kupffer	5	CD300A	0.205715	0.0661216	0.00208233	up
Kupffer	5	AIF1	0.120053	0.0385946	0.00208233	up
Kupffer	5	LITAF	0.161254	0.0519829	0.00210308	up
Kupffer	5	APOD	0.198578	0.0661001	0.00286009	up
Kupffer	5	MB	0.280333	0.102488	0.00657269	up
Kupffer	5	CYTH1	0.145782	0.0548569	0.00815348	up
Kupffer	5	TRBC2	0.122427	0.047804	0.0106197	up
Kupffer	5	RHOA	0.0934188	0.0382302	0.014542	up
Kupffer	6	SNRPD1	0.150313	0.0132062	0	up
Kupffer	6	NDUFA3	0.137974	0.0097505	0	up
Kupffer	6	COX2	0.0931632	0.0111571	0	up
Kupffer	6	COX1	0.087754	0.00814472	0	up
Kupffer	6	CTSD	0.08064	0.0097787	3.86358e-15	up
Kupffer	6	APOC1	0.0649067	0.00924016	3.11694e-11	up
Kupffer	6	MED15	0.116123	0.0165847	3.14026e-11	up
Kupffer	6	MT2A	0.218346	0.0314853	4.42162e-11	up
Kupffer	6	VPS29	0.158028	0.0239934	4.35884e-10	up
Kupffer	6	PTEN	0.125694	0.0225381	1.95852e-07	up
Kupffer	6	A1BG	0.210295	0.0377215	1.95852e-07	up
Kupffer	6	B2M	0.0479906	0.00888125	4.73581e-07	up
Kupffer	6	CD5L	0.10753	0.0204603	9.87551e-07	up
Kupffer	6	TMSB4X	0.0438851	0.00849752	1.49851e-06	up
Kupffer	6	CACNG1	0.425085	0.0834031	2.00407e-06	up
Kupffer	6	RBP4	0.0965052	0.0194161	3.63349e-06	up
Kupffer	6	MT1X	0.206151	0.0417175	3.96546e-06	up
Kupffer	6	POLR2D	0.27384	0.0588509	1.58033e-05	up
Kupffer	6	AZGP1	0.123829	0.0267674	1.7061e-05	up
Kupffer	6	HPX	0.15117	0.0330949	2.14424e-05	up
Kupffer	6	OLA1	0.207033	0.0478376	6.23863e-05	up
Kupffer	6	SIVA1	0.243631	0.0573912	8.64103e-05	up
Kupffer	6	PPP2CB	0.23567	0.0576152	0.000160488	up
Kupffer	6	JUNB	0.18119	0.044366	0.000160488	up
Kupffer	6	PSG4	0.312809	0.0769405	0.000166729	up
Kupffer	6	GANAB	0.170469	0.0437846	0.000330842	up
Kupffer	6	CDK11A	0.256142	0.0668969	0.000414734	up
Kupffer	6	ATP1A2	0.403481	0.106413	0.000465002	up
Kupffer	6	MT1A	0.19995	0.052945	0.000477045	up
Kupffer	6	FUCA1	0.0977533	0.0263219	0.000592183	up
Kupffer	6	KIF5B	0.273147	0.0737235	0.000593214	up
Kupffer	6	TRPC6	0.207211	0.0567733	0.000713513	up
Kupffer	6	NDUFS3	0.196186	0.0546324	0.000868373	up
Kupffer	6	SYVN1	0.185403	0.0522576	0.000993793	up
Kupffer	6	PIKFYVE	0.2179	0.062908	0.00130364	up
Kupffer	6	CNST	0.196807	0.0569247	0.00130364	up
Kupffer	6	RFTN1	0.184042	0.0534106	0.00130364	up
Kupffer	6	UBE2G1	0.214619	0.0622756	0.00130364	up
Kupffer	6	RASGRP1	0.222195	0.0647283	0.00133297	up
Kupffer	6	HELZ2	0.196081	0.0574524	0.00136374	up
Kupffer	6	MED28	0.177255	0.0519013	0.00136374	up
Kupffer	6	PRIM1	0.237205	0.0701433	0.00149211	up
Kupffer	6	CORO1C	0.193797	0.057486	0.00151425	up
Kupffer	6	AQP9	0.159882	0.0476967	0.00155078	up
Kupffer	6	BID	0.267597	0.0797837	0.00155078	up
Kupffer	6	RNF14	0.211584	0.063432	0.0016098	up
Kupffer	6	TMEM119	0.205496	0.062693	0.00189612	up
Kupffer	6	LY96	0.151281	0.0460715	0.00189612	up
Kupffer	6	PKD2	0.229296	0.0702848	0.00196152	up
Kupffer	6	ACP5	0.102096	0.0313946	0.00199371	up
Kupffer	6	ADCY7	0.152074	0.0472132	0.00213724	up
Kupffer	6	BRI3	0.109396	0.033917	0.00213724	up
Kupffer	6	DAPP1	0.231394	0.0720721	0.0021744	up
Kupffer	6	AHR	0.146366	0.0462893	0.00252459	up
Kupffer	6	ELOVL1	0.171713	0.0549762	0.00282792	up
Kupffer	6	COX5B	0.107622	0.034591	0.00284333	up
Kupffer	6	OTOA	0.208656	0.06703	0.00284333	up
Kupffer	6	BAP1	0.208854	0.0678804	0.00313859	up
Kupffer	6	ACLY	0.176014	0.0576435	0.00333536	up
Kupffer	6	RUNX2	0.202338	0.0664769	0.00338812	up
Kupffer	6	FLG	0.188849	0.0621517	0.00339083	up
Kupffer	6	ALDH2	0.122199	0.0403493	0.00344828	up
Kupffer	6	FAP	0.233142	0.0774352	0.00359828	up
Kupffer	6	CLEC1A	0.207033	0.0693495	0.00385048	up
Kupffer	6	SH3YL1	0.233332	0.0790504	0.00423018	up
Kupffer	6	C1QTNF7	0.177727	0.0607963	0.00452783	up
Kupffer	6	GAA	0.100657	0.0344575	0.00452783	up
Kupffer	6	ARPC5	0.128153	0.0447817	0.00539046	up
Kupffer	6	ALDOA	0.104833	0.0369558	0.00574719	up
Kupffer	6	ATP6AP1	0.103422	0.0367842	0.00604049	up
Kupffer	6	CETN2	0.201968	0.0717808	0.00604049	up
Kupffer	6	PTGR1	0.150904	0.0540366	0.00631748	up
Kupffer	6	GRIA3	0.272929	0.0983025	0.00655027	up
Kupffer	6	APLP2	0.0709981	0.0259425	0.00729513	up
Kupffer	6	ACSM2A	0.187536	0.068963	0.00758728	up
Kupffer	6	PRMT5	0.106387	0.0393381	0.00783238	up
Kupffer	6	TRAT1	0.246851	0.092053	0.00827819	up
Kupffer	6	GYG1	0.14413	0.0556434	0.0106976	up
Kupffer	6	GCDH	0.18433	0.0738128	0.0137829	up
Kupffer	6	SNRPB2	0.141323	0.0572306	0.0147198	up
Kupffer	6	ACY1	0.127382	0.0518866	0.0151315	up
Kupffer	6	SSNA1	0.12215	0.0503881	0.0162784	up
Kupffer	6	MBOAT7	0.173355	0.0716973	0.0163638	up
Kupffer	6	EXOSC4	0.17005	0.0723707	0.0194594	up
Kupffer	6	MYH9	0.062318	0.0277609	0.0253634	up
Kupffer	6	NDUFA13	0.0968345	0.0433263	0.0257125	up
Kupffer	6	CTSZ	0.0428058	0.0207705	0.0393136	up
Kupffer	7	APOC3	0.0947834	0.00882595	0	up
Kupffer	7	SNRPD1	0.124504	0.0138462	0	up
Kupffer	7	COX1	0.088982	0.00838303	0	up
Kupffer	7	NDUFA3	0.124762	0.0101908	0	up
Kupffer	7	HP	0.111063	0.00968932	0	up
Kupffer	7	ALDOB	0.0956224	0.0160272	1.13293e-08	up
Kupffer	7	RBP4	0.108549	0.0200559	2.1778e-07	up
Kupffer	7	FGA	0.167192	0.0307691	2.1778e-07	up
Kupffer	7	FGG	0.120589	0.0224191	2.33221e-07	up
Kupffer	7	FABP1	0.122862	0.0231122	2.97218e-07	up
Kupffer	7	SERPINA1	0.102579	0.0197985	5.61257e-07	up
Kupffer	7	MT2A	0.167531	0.0336848	1.53441e-06	up
Kupffer	7	TTR	0.0683002	0.0149139	1.00321e-05	up
Kupffer	7	GGPS1	0.332456	0.0769424	3.10865e-05	up
Kupffer	7	GC	0.119001	0.0281666	4.18308e-05	up
Kupffer	7	ANG	0.163815	0.0387013	4.18308e-05	up
Kupffer	7	RFTN1	0.229926	0.0568527	8.64568e-05	up
Kupffer	7	CRP	0.446173	0.112547	0.000114486	up
Kupffer	7	TPPP	0.294826	0.0755277	0.000139693	up
Kupffer	7	BRI3	0.134426	0.0352114	0.000188605	up
Kupffer	7	SOD1	0.149337	0.0426255	0.000612334	up
Kupffer	7	DCXR	0.147191	0.0425064	0.000680391	up
Kupffer	7	DNAJA1	0.145853	0.0425027	0.000699986	up
Kupffer	7	YIF1A	0.152653	0.0444084	0.000699986	up
Kupffer	7	FDPS	0.226344	0.0723311	0.00196266	up
Kupffer	7	LGALS3BP	0.0911798	0.0317682	0.00441822	up
Kupffer	7	UBE2T	0.184694	0.0754847	0.0149479	up
Kupffer	7	DDRGK1	0.108918	0.0449813	0.0154602	up
Kupffer	8	VCAM1	0.141092	0.0138883	0	up
Kupffer	8	GLUL	0.117103	0.0133243	0	up
Kupffer	8	PTEN	0.19905	0.0231757	0	up
Kupffer	8	TMSB4X	0.100883	0.00857721	0	up
Kupffer	8	CD5L	0.241376	0.020915	0	up
Kupffer	8	COX2	0.118973	0.0114003	0	up
Kupffer	8	CTSB	0.107157	0.00913284	0	up
Kupffer	8	VPS29	0.209536	0.0248707	0	up
Kupffer	8	NDUFA3	0.19708	0.0100586	0	up
Kupffer	8	MED15	0.143739	0.0170366	0	up
Kupffer	8	SNRPD1	0.221172	0.0136574	0	up
Kupffer	8	BASP1	0.177902	0.020811	0	up
Kupffer	8	CTSD	0.122082	0.00995908	0	up
Kupffer	8	COX1	0.117572	0.00831097	0	up
Kupffer	8	APOC1	0.0760411	0.00938193	1.44773e-14	up
Kupffer	8	PTK2	0.230524	0.0286707	2.7145e-14	up
Kupffer	8	MHC I	0.0735098	0.00966051	7.91994e-13	up
Kupffer	8	AXIN1	0.196329	0.0262971	2.25001e-12	up
Kupffer	8	TMSB10	0.10185	0.0152251	5.75993e-10	up
Kupffer	8	CD163	0.103811	0.015887	1.56205e-09	up
Kupffer	8	PDK4	0.117575	0.0184085	3.93936e-09	up
Kupffer	8	B2M	0.0555249	0.00898209	1.40919e-08	up
Kupffer	8	HMOX1	0.103129	0.0167121	1.44349e-08	up
Kupffer	8	DNAJC3	0.386483	0.0634704	2.31223e-08	up
Kupffer	8	NF2	0.212417	0.0353912	3.81299e-08	up
Kupffer	8	SAT1	0.131319	0.0219612	4.20772e-08	up
Kupffer	8	RFX2	0.631842	0.10672	5.81044e-08	up
Kupffer	8	JUNB	0.270164	0.0461766	8.55053e-08	up
Kupffer	8	SLC1A3	0.213795	0.0370423	1.31793e-07	up
Kupffer	8	CD68	0.103846	0.018008	1.31793e-07	up
Kupffer	8	EIF4A1	0.166769	0.0290002	1.40265e-07	up
Kupffer	8	PI4K2A	0.216871	0.0385648	2.85859e-07	up
Kupffer	8	ATP6V1B2	0.209956	0.0373845	2.89382e-07	up
Kupffer	8	SFI1	0.247383	0.0441595	3.04672e-07	up
Kupffer	8	MAF	0.110363	0.0200557	5.22166e-07	up
Kupffer	8	TIMP1	0.175897	0.0320911	5.73932e-07	up
Kupffer	8	VIM	0.129709	0.0237573	6.13951e-07	up
Kupffer	8	FABP5	0.205091	0.0375757	6.13951e-07	up
Kupffer	8	NUP214	0.190156	0.0348667	6.13951e-07	up
Kupffer	8	TRAFD1	0.291363	0.0534559	6.13951e-07	up
Kupffer	8	RHOB	0.142311	0.0262065	6.70719e-07	up
Kupffer	8	RGS2	0.178727	0.033247	8.8797e-07	up
Kupffer	8	FNBP1	0.215893	0.0403303	9.83098e-07	up
Kupffer	8	CTSL	0.122091	0.0229069	1.09214e-06	up
Kupffer	8	BACH2	0.416648	0.0783681	1.14918e-06	up
Kupffer	8	COX4I1	0.194897	0.0368333	1.2909e-06	up
Kupffer	8	YIF1A	0.230938	0.0437101	1.3193e-06	up
Kupffer	8	H2BC5	0.211403	0.0402037	1.48094e-06	up
Kupffer	8	TRAV19	0.417061	0.0793715	1.48094e-06	up
Kupffer	8	CNOT6L	0.294639	0.0562958	1.62433e-06	up
Kupffer	8	XIAP	0.242311	0.0464184	1.71422e-06	up
Kupffer	8	EXOG	0.351366	0.0674126	1.75518e-06	up
Kupffer	8	THRB	0.291511	0.0566674	2.44728e-06	up
Kupffer	8	RAP2B	0.143407	0.0278834	2.44728e-06	up
Kupffer	8	NEAT1	0.146281	0.0284661	2.45844e-06	up
Kupffer	8	CSNK1E	0.295189	0.0577035	2.73072e-06	up
Kupffer	8	FCGRT	0.0742653	0.0146364	3.34181e-06	up
Kupffer	8	MYL9	0.205187	0.0405766	3.47528e-06	up
Kupffer	8	CTSS	0.105478	0.0208566	3.47528e-06	up
Kupffer	8	POLR2D	0.316833	0.0626156	3.47528e-06	up
Kupffer	8	CDKN1A	0.28613	0.0567703	3.72927e-06	up
Kupffer	8	PRDX4	0.144866	0.0287616	3.73369e-06	up
Kupffer	8	FUCA1	0.135468	0.0269171	3.75193e-06	up
Kupffer	8	CREG1	0.09316	0.0185738	4.03811e-06	up
Kupffer	8	ZAP70	0.207351	0.0415519	4.5386e-06	up
Kupffer	8	GUCY1B1	0.20918	0.042255	5.48652e-06	up
Kupffer	8	NID1	0.302277	0.0615539	6.62127e-06	up
Kupffer	8	GPX1	0.0776478	0.0158237	6.64825e-06	up
Kupffer	8	CST3	0.0658613	0.0134713	7.18255e-06	up
Kupffer	8	FGFRL1	0.174644	0.0358151	7.55237e-06	up
Kupffer	8	ARRB2	0.183261	0.037679	7.93252e-06	up
Kupffer	8	MDH1	0.2233	0.0459963	7.96545e-06	up
Kupffer	8	MT2A	0.161145	0.0331884	7.96545e-06	up
Kupffer	8	OLFM1	0.278123	0.0572552	7.96545e-06	up
Kupffer	8	JUND	0.176747	0.0365773	8.80622e-06	up
Kupffer	8	MAFB	0.128371	0.0266322	9.12383e-06	up
Kupffer	8	COL18A1	0.140405	0.0291306	9.12383e-06	up
Kupffer	8	KMT2D	0.229476	0.0478103	9.96077e-06	up
Kupffer	8	ZFP36L2	0.129986	0.0271691	1.05825e-05	up
Kupffer	8	SIGMAR1	0.186993	0.0390995	1.05825e-05	up
Kupffer	8	RBM12B	0.20045	0.0421895	1.22093e-05	up
Kupffer	8	KEAP1	0.260116	0.0547968	1.23164e-05	up
Kupffer	8	APH1A	0.196057	0.0413496	1.25015e-05	up
Kupffer	8	AGPAT3	0.316068	0.0667321	1.26663e-05	up
Kupffer	8	DPPA3	0.359203	0.0759651	1.30102e-05	up
Kupffer	8	CCDC80	0.244577	0.0519078	1.39646e-05	up
Kupffer	8	PICALM	0.167712	0.0356836	1.46251e-05	up
Kupffer	8	BID	0.396843	0.0844953	1.46976e-05	up
Kupffer	8	PCGF6	0.125604	0.0267871	1.5086e-05	up
Kupffer	8	CDC40	0.393515	0.0842	1.59058e-05	up
Kupffer	8	FGF13	0.346223	0.0740672	1.59058e-05	up
Kupffer	8	MPPED1	0.316137	0.0679736	1.7568e-05	up
Kupffer	8	AAK1	0.247508	0.053455	1.90028e-05	up
Kupffer	8	PCYT1A	0.217001	0.0468638	1.90028e-05	up
Kupffer	8	GMIP	0.291445	0.063049	1.9122e-05	up
Kupffer	8	MCL1	0.152185	0.0329232	1.9122e-05	up
Kupffer	8	ITPR1	0.215464	0.0466083	1.9122e-05	up
Kupffer	8	FANCL	0.188403	0.0407994	1.93535e-05	up
Kupffer	8	STMN1	0.218277	0.0473904	2.02834e-05	up
Kupffer	8	RGS1	0.136337	0.0296962	2.15654e-05	up
Kupffer	8	PER1	0.161275	0.0351747	2.17663e-05	up
Kupffer	8	ARF3	0.171732	0.0374502	2.17663e-05	up
Kupffer	8	KIFAP3	0.295893	0.0647595	2.32545e-05	up
Kupffer	8	TRAT1	0.441545	0.0967967	2.38728e-05	up
Kupffer	8	KLHL3	0.31965	0.0701392	2.39804e-05	up
Kupffer	8	B3GNT7	0.212164	0.0465617	2.39804e-05	up
Kupffer	8	HEXA	0.27772	0.0610212	2.41874e-05	up
Kupffer	8	RAB7A	0.182368	0.0400732	2.41874e-05	up
Kupffer	8	TLE4	0.205237	0.0452533	2.55768e-05	up
Kupffer	8	NINL	0.393444	0.0867523	2.55768e-05	up
Kupffer	8	TUBGCP5	0.357876	0.0790516	2.63409e-05	up
Kupffer	8	CLEC11A	0.288474	0.0638322	2.7095e-05	up
Kupffer	8	KRT18	0.202324	0.0448421	2.78009e-05	up
Kupffer	8	SEC24D	0.309407	0.0686373	2.78462e-05	up
Kupffer	8	IFI30	0.157182	0.0348543	2.78462e-05	up
Kupffer	8	RAB11FIP1	0.220765	0.0490264	2.7991e-05	up
Kupffer	8	RBFOX3	0.300546	0.0667685	2.7991e-05	up
Kupffer	8	RNF220	0.283874	0.0630651	2.7991e-05	up
Kupffer	8	ALDOA	0.170103	0.0378276	2.8347e-05	up
Kupffer	8	TRAV8-4	0.150874	0.0338214	3.29836e-05	up
Kupffer	8	BATF3	0.394645	0.088466	3.29836e-05	up
Kupffer	8	SRPK2	0.20412	0.0458751	3.45009e-05	up
Kupffer	8	CYCS	0.3472	0.078095	3.4801e-05	up
Kupffer	8	ACLY	0.266009	0.0599245	3.5323e-05	up
Kupffer	8	COX7A2L	0.194243	0.0437565	3.5323e-05	up
Kupffer	8	SNX6	0.158891	0.0358066	3.5323e-05	up
Kupffer	8	PLPP1	0.280389	0.0633283	3.66978e-05	up
Kupffer	8	ARPP19	0.340465	0.077162	3.90668e-05	up
Kupffer	8	TGFBR3	0.352705	0.0800941	4.03534e-05	up
Kupffer	8	DUSP1	0.12715	0.0289428	4.2025e-05	up
Kupffer	8	DCN	0.195091	0.0445361	4.41955e-05	up
Kupffer	8	WARS1	0.196141	0.0449869	4.71229e-05	up
Kupffer	8	KANSL2	0.187699	0.0430232	4.71229e-05	up
Kupffer	8	CTNNA2	0.356226	0.0817014	4.71229e-05	up
Kupffer	8	RUNX1	0.170819	0.0391768	4.71229e-05	up
Kupffer	8	RNF121	0.369193	0.0848988	4.90335e-05	up
Kupffer	8	ATP6AP1	0.163501	0.0376447	4.90335e-05	up
Kupffer	8	PDCD10	0.227763	0.0524369	4.90335e-05	up
Kupffer	8	ATP6AP2	0.173287	0.0398577	4.90335e-05	up
Kupffer	8	SIVA1	0.263765	0.0607064	4.90335e-05	up
Kupffer	8	OGT	0.119747	0.027662	5.19629e-05	up
Kupffer	8	LITAF	0.221574	0.0512504	5.29198e-05	up
Kupffer	8	TNFAIP3	0.233131	0.0540279	5.45763e-05	up
Kupffer	8	MARCKS	0.0928724	0.021586	5.70505e-05	up
Kupffer	8	BRI3	0.14961	0.034776	5.70505e-05	up
Kupffer	8	LILRA1	0.31753	0.0739388	5.86426e-05	up
Kupffer	8	SPARC	0.148857	0.0347133	5.99267e-05	up
Kupffer	8	NFKBIA	0.161012	0.0376471	6.26248e-05	up
Kupffer	8	SNRPA1	0.191693	0.0449009	6.43719e-05	up
Kupffer	8	CDC37	0.183582	0.043028	6.47103e-05	up
Kupffer	8	HERC5	0.354406	0.0831331	6.52833e-05	up
Kupffer	8	DAAM2	0.195835	0.0459835	6.61138e-05	up
Kupffer	8	TMC6	0.205116	0.0481793	6.61173e-05	up
Kupffer	8	A2M	0.0871333	0.0204836	6.63027e-05	up
Kupffer	8	ZNF580	0.219213	0.051528	6.63027e-05	up
Kupffer	8	ITM2B	0.0696385	0.0163937	6.76461e-05	up
Kupffer	8	PIKFYVE	0.280385	0.0660711	6.84839e-05	up
Kupffer	8	MAN1A2	0.374001	0.0881869	6.8868e-05	up
Kupffer	8	SRGN	0.108446	0.0255983	6.98347e-05	up
Kupffer	8	MIS18BP1	0.1684	0.0397675	6.99745e-05	up
Kupffer	8	RASA4	0.23213	0.0548445	7.01911e-05	up
Kupffer	8	SELENOP	0.0501345	0.0118605	7.07824e-05	up
Kupffer	8	MAP2K2	0.181046	0.0428316	7.07824e-05	up
Kupffer	8	ZFP36L1	0.162626	0.0384779	7.07824e-05	up
Kupffer	8	NDUFS3	0.240989	0.0571337	7.26322e-05	up
Kupffer	8	PSMC2	0.165268	0.0391824	7.26322e-05	up
Kupffer	8	CYP27A1	0.175492	0.041661	7.39901e-05	up
Kupffer	8	CHCHD3	0.196379	0.0466848	7.54983e-05	up
Kupffer	8	SLC27A1	0.2371	0.0564008	7.58614e-05	up
Kupffer	8	FCRLA	0.203385	0.048409	7.58614e-05	up
Kupffer	8	VKORC1	0.216528	0.0515321	7.58614e-05	up
Kupffer	8	FLG	0.271734	0.064812	7.83892e-05	up
Kupffer	8	MMP19	0.146505	0.0350137	8.08845e-05	up
Kupffer	8	ERG	0.191974	0.0459884	8.39642e-05	up
Kupffer	8	PPWD1	0.17487	0.041919	8.45118e-05	up
Kupffer	8	AP2A2	0.134312	0.0322418	8.62186e-05	up
Kupffer	8	P4HA1	0.224055	0.053805	8.63231e-05	up
Kupffer	8	PRIM1	0.307423	0.0739652	8.88486e-05	up
Kupffer	8	CCNB2	0.233266	0.0562269	9.13602e-05	up
Kupffer	8	ATP1B1	0.154683	0.0373349	9.30804e-05	up
Kupffer	8	IFNA4/10/17	0.292934	0.0707373	9.33594e-05	up
Kupffer	8	COPB1	0.283657	0.0686981	9.78758e-05	up
Kupffer	8	TNRC6A	0.372383	0.0903704	0.000100964	up
Kupffer	8	CDC6	0.216151	0.0525279	0.00010291	up
Kupffer	8	PLA2G12A	0.205457	0.0499661	0.000103712	up
Kupffer	8	GDI2	0.217019	0.0528962	0.000107341	up
Kupffer	8	RFTN1	0.228399	0.0557038	0.000107351	up
Kupffer	8	RHOQ	0.202129	0.0492926	0.000107351	up
Kupffer	8	MT1H	0.263343	0.0642849	0.000108524	up
Kupffer	8	TUBG1	0.323958	0.0791514	0.000109646	up
Kupffer	8	ARPC1B	0.160321	0.0391874	0.000109897	up
Kupffer	8	RAB5C	0.179238	0.0438591	0.000111443	up
Kupffer	8	FMNL3	0.253454	0.0621334	0.000113328	up
Kupffer	8	ARAP2	0.22179	0.0543679	0.000113328	up
Kupffer	8	GNA12	0.295497	0.0724043	0.000113328	up
Kupffer	8	MDFIC	0.281322	0.0690346	0.000114759	up
Kupffer	8	ZBTB37	0.264652	0.0649654	0.000114841	up
Kupffer	8	SLC25A6	0.141549	0.0347617	0.000115121	up
Kupffer	8	UBE2J1	0.255059	0.062746	0.000118058	up
Kupffer	8	PTCRA	0.245309	0.0604048	0.000119428	up
Kupffer	8	BEX2	0.226235	0.0557949	0.000121485	up
Kupffer	8	DPYD	0.197263	0.0486479	0.000121485	up
Kupffer	8	ACTR3	0.239527	0.0591208	0.000122426	up
Kupffer	8	PHF14	0.361718	0.0892985	0.000122426	up
Kupffer	8	HMGN1	0.169271	0.0418511	0.000125019	up
Kupffer	8	CD300A	0.2614	0.0649722	0.000136251	up
Kupffer	8	HAS2	0.376067	0.0935287	0.000136974	up
Kupffer	8	BRD3	0.34665	0.0862498	0.000137326	up
Kupffer	8	MFAP5	0.303939	0.075675	0.000138276	up
Kupffer	8	KCTD12	0.100128	0.024939	0.000138472	up
Kupffer	8	CDC26	0.161533	0.0403241	0.000143197	up
Kupffer	8	GPR151	0.221437	0.0558028	0.000167032	up
Kupffer	8	SNRNP70	0.149199	0.0376583	0.000170691	up
Kupffer	8	FUT9	0.355171	0.0896862	0.000171153	up
Kupffer	8	SPIDR	0.166868	0.0422657	0.000179185	up
Kupffer	8	DUSP2	0.155662	0.0394984	0.000183731	up
Kupffer	8	NOL3	0.254841	0.0647098	0.000184983	up
Kupffer	8	CACNB4	0.29029	0.0738043	0.000187367	up
Kupffer	8	CSNK2B	0.192276	0.0488885	0.000187367	up
Kupffer	8	BCHE	0.224768	0.0572563	0.000192256	up
Kupffer	8	HSP90AB1	0.123417	0.0314705	0.000194582	up
Kupffer	8	HSP90AA1	0.0893681	0.0228331	0.000198202	up
Kupffer	8	MVD	0.269697	0.0688949	0.000198202	up
Kupffer	8	NELFE	0.251183	0.0641757	0.000198202	up
Kupffer	8	IRF5	0.21989	0.0562493	0.000201256	up
Kupffer	8	CTBP2	0.189415	0.0486004	0.000210385	up
Kupffer	8	HSPA4	0.213588	0.0548746	0.000213919	up
Kupffer	8	HMGB2	0.226487	0.0583255	0.000220178	up
Kupffer	8	PIK3CA	0.258502	0.0665615	0.000220178	up
Kupffer	8	KCNJ3	0.257118	0.0662679	0.000222105	up
Kupffer	8	VSIG4	0.105877	0.0272955	0.000222124	up
Kupffer	8	SUCLA2	0.195412	0.0504267	0.00022459	up
Kupffer	8	LMF2	0.175043	0.0452441	0.000229483	up
Kupffer	8	LPAR5	0.154469	0.0399731	0.000232789	up
Kupffer	8	SDCBP	0.0980869	0.0254537	0.000242261	up
Kupffer	8	ME3	0.412323	0.107203	0.00024753	up
Kupffer	8	MYH9	0.108285	0.0281492	0.00024753	up
Kupffer	8	AZI2	0.295362	0.0768223	0.000247947	up
Kupffer	8	GK	0.356228	0.092776	0.000252078	up
Kupffer	8	PCYT1B	0.216437	0.0564356	0.000255723	up
Kupffer	8	ZFP36	0.176872	0.046155	0.000257772	up
Kupffer	8	PRKAG2	0.255069	0.0667185	0.000265579	up
Kupffer	8	HAUS2	0.167507	0.0438302	0.000265579	up
Kupffer	8	PAFAH1B2	0.231376	0.0605423	0.000265579	up
Kupffer	8	LMO4	0.274559	0.0718841	0.000265841	up
Kupffer	8	KLHL5	0.283554	0.0742323	0.000265841	up
Kupffer	8	PYCR3	0.345365	0.090464	0.000266668	up
Kupffer	8	PDIA4	0.166848	0.0437464	0.00026963	up
Kupffer	8	PUF60	0.249281	0.0655599	0.000280365	up
Kupffer	8	MAML1	0.182064	0.0478749	0.000280365	up
Kupffer	8	TRA2B	0.205782	0.0541512	0.000281743	up
Kupffer	8	FCER1G	0.0849437	0.0223663	0.000283243	up
Kupffer	8	SPTLC1	0.179191	0.0472286	0.000286376	up
Kupffer	8	HEG1	0.277932	0.0734303	0.000295955	up
Kupffer	8	GATAD2A	0.225525	0.0596753	0.000299968	up
Kupffer	8	PLK3	0.171897	0.0454829	0.000299968	up
Kupffer	8	PFN1	0.118989	0.0314893	0.000299968	up
Kupffer	8	IGFBP3	0.354785	0.0940265	0.000305411	up
Kupffer	8	PIAS2	0.172886	0.0459142	0.000313916	up
Kupffer	8	MAPK11	0.239161	0.0635412	0.000314653	up
Kupffer	8	ENDOD1	0.177524	0.0472307	0.000320059	up
Kupffer	8	DDX42	0.157897	0.0420491	0.000323452	up
Kupffer	8	ADCY7	0.183541	0.0489001	0.000324381	up
Kupffer	8	ING5	0.290849	0.0775337	0.000325905	up
Kupffer	8	APLP2	0.0988251	0.0263694	0.000329286	up
Kupffer	8	SRF	0.187544	0.0503731	0.000360414	up
Kupffer	8	SDHD	0.210513	0.0565362	0.000360414	up
Kupffer	8	DPYSL2	0.226338	0.0608907	0.000367681	up
Kupffer	8	GRSF1	0.23845	0.064201	0.000370695	up
Kupffer	8	OLA1	0.186397	0.0502463	0.000375879	up
Kupffer	8	DSE	0.205964	0.0555663	0.00037898	up
Kupffer	8	BTG1	0.154063	0.0415751	0.000379051	up
Kupffer	8	PGR	0.294324	0.0794875	0.000381996	up
Kupffer	8	MTX2	0.330923	0.0894017	0.000382458	up
Kupffer	8	ELP2	0.283519	0.0766241	0.000383179	up
Kupffer	8	MSL2	0.188808	0.0510952	0.000389249	up
Kupffer	8	LRP2	0.268365	0.0726636	0.00038989	up
Kupffer	8	CYSTM1	0.236612	0.0640713	0.00038989	up
Kupffer	8	CYTH2	0.270371	0.0732487	0.00038989	up
Kupffer	8	GTF2H3	0.226928	0.0614679	0.00038989	up
Kupffer	8	CHMP3	0.222804	0.060446	0.00039644	up
Kupffer	8	RAC1	0.146898	0.0398845	0.000399573	up
Kupffer	8	HADHA	0.154694	0.0420525	0.000405246	up
Kupffer	8	WDR59	0.263576	0.0717223	0.000406246	up
Kupffer	8	OAT	0.179765	0.0489051	0.000406246	up
Kupffer	8	TIMP2	0.113305	0.0308398	0.000406246	up
Kupffer	8	JADE2	0.291105	0.0792426	0.000406246	up
Kupffer	8	LHFPL2	0.188944	0.0514345	0.000406246	up
Kupffer	8	OGDH	0.18512	0.0505708	0.000425735	up
Kupffer	8	SLC44A1	0.190701	0.0522034	0.000436194	up
Kupffer	8	THBD	0.232841	0.0638144	0.000436194	up
Kupffer	8	GAA	0.128645	0.0352686	0.000436194	up
Kupffer	8	STK25	0.188693	0.0517114	0.000436194	up
Kupffer	8	SPG11	0.217321	0.0595827	0.000436194	up
Kupffer	8	LYST	0.172704	0.0472898	0.000436194	up
Kupffer	8	UBE2A	0.24518	0.0671948	0.000436194	up
Kupffer	8	UBE3C	0.171375	0.0469752	0.000436194	up
Kupffer	8	ESRRB	0.272918	0.0748887	0.000439942	up
Kupffer	8	MTMR9	0.216441	0.0594777	0.000445572	up
Kupffer	8	TOMM70	0.217569	0.059797	0.000445572	up
Kupffer	8	PKP3	0.196284	0.0539269	0.000445572	up
Kupffer	8	WDR1	0.172425	0.0474508	0.000452259	up
Kupffer	8	RNF126	0.18269	0.0503154	0.00045432	up
Kupffer	8	ASPA	0.266026	0.0732591	0.00045432	up
Kupffer	8	BCL2	0.2396	0.0661574	0.000469291	up
Kupffer	8	LGALS3	0.184771	0.0510337	0.00046975	up
Kupffer	8	GNG4	0.220819	0.061015	0.000470909	up
Kupffer	8	AKT1S1	0.243931	0.0675063	0.000479718	up
Kupffer	8	ELOVL5	0.215083	0.0596936	0.000497602	up
Kupffer	8	MIR4435-2HG	0.245782	0.0682938	0.00050411	up
Kupffer	8	CHRNA4	0.20248	0.0562775	0.00050442	up
Kupffer	8	SERINC2	0.284712	0.0795134	0.000536163	up
Kupffer	8	HSPA6	0.250456	0.0699537	0.000536163	up
Kupffer	8	ST3GAL6	0.255788	0.0715541	0.000545939	up
Kupffer	8	SAMD9	0.238529	0.0667529	0.000547204	up
Kupffer	8	GTF2I	0.189549	0.053163	0.000562142	up
Kupffer	8	EHBP1L1	0.180453	0.0506425	0.000564964	up
Kupffer	8	CDH13	0.269084	0.0755447	0.000566128	up
Kupffer	8	SLC25A11	0.349287	0.0981075	0.000567958	up
Kupffer	8	DHRS3	0.15612	0.0439279	0.000579793	up
Kupffer	8	HFE	0.287375	0.0810808	0.000599685	up
Kupffer	8	TAF15	0.229803	0.065036	0.000622829	up
Kupffer	8	TCEA1	0.21906	0.0620774	0.000631951	up
Kupffer	8	CEP70	0.163466	0.0463706	0.00063863	up
Kupffer	8	GBP1	0.240164	0.0681452	0.000638878	up
Kupffer	8	IRF8	0.182308	0.0517902	0.000647035	up
Kupffer	8	CLTA	0.141685	0.0402781	0.000651064	up
Kupffer	8	CPD	0.194772	0.0555838	0.000683008	up
Kupffer	8	TMEM108	0.270806	0.0773501	0.000688812	up
Kupffer	8	MTHFD2	0.257437	0.0738841	0.000731085	up
Kupffer	8	PTGR1	0.194679	0.0559335	0.000739281	up
Kupffer	8	SEC23A	0.255525	0.0734837	0.000746007	up
Kupffer	8	GM2A	0.120412	0.0347367	0.00077452	up
Kupffer	8	PMEL	0.297072	0.0864039	0.000857435	up
Kupffer	8	CALM2	0.0907459	0.0265036	0.000901052	up
Kupffer	8	LDHA	0.15579	0.0456445	0.00093218	up
Kupffer	8	OTUD5	0.159668	0.0467819	0.00093218	up
Kupffer	8	WIPF1	0.128918	0.0378117	0.000941635	up
Kupffer	8	CACNA1D	0.354658	0.104422	0.000984937	up
Kupffer	8	LRRN3	0.227765	0.0670775	0.000985033	up
Kupffer	8	WDR5	0.192923	0.05684	0.0009872	up
Kupffer	8	TAB1	0.312546	0.0921206	0.000989189	up
Kupffer	8	TMEM135	0.272696	0.080585	0.00101863	up
Kupffer	8	PPP1R12C	0.204144	0.0604787	0.00104747	up
Kupffer	8	MBL2	0.228286	0.0678519	0.001087	up
Kupffer	8	ATP1B3	0.173192	0.051525	0.00109628	up
Kupffer	8	JUN	0.158803	0.0473602	0.00112615	up
Kupffer	8	NDUFS1	0.172091	0.0513893	0.00114058	up
Kupffer	8	CDKN2A	0.250661	0.0749423	0.00115408	up
Kupffer	8	ISG20	0.324268	0.0972494	0.00119434	up
Kupffer	8	ANXA4	0.148036	0.0444137	0.00119642	up
Kupffer	8	ANAPC13	0.193971	0.0582799	0.00121398	up
Kupffer	8	MAPK14	0.191431	0.0580854	0.0013601	up
Kupffer	8	SLC17A5	0.197808	0.0600479	0.00136356	up
Kupffer	8	LGR4	0.207225	0.062962	0.0013738	up
Kupffer	8	MAGED2	0.165724	0.0504022	0.00138586	up
Kupffer	8	PPIL3	0.214007	0.0652058	0.00141173	up
Kupffer	8	TUBA1C	0.192429	0.0587879	0.00145213	up
Kupffer	8	CORO1C	0.196416	0.0601597	0.00149153	up
Kupffer	8	CDKN1B	0.224812	0.0689913	0.00152111	up
Kupffer	8	MEF2A	0.208362	0.0639922	0.00153028	up
Kupffer	8	CSK	0.177427	0.054517	0.00153331	up
Kupffer	8	STX7	0.161562	0.0496515	0.00153331	up
Kupffer	8	DUSP3	0.194615	0.059836	0.00153694	up
Kupffer	8	ELOVL7	0.23333	0.0717901	0.00154099	up
Kupffer	8	TXNRD1	0.219078	0.0674018	0.00154099	up
Kupffer	8	ATG14	0.189955	0.058487	0.00154959	up
Kupffer	8	SLCO2B1	0.0694481	0.0213971	0.00155694	up
Kupffer	8	DPPA5	0.164932	0.0508606	0.0015641	up
Kupffer	8	PKM	0.140242	0.0432373	0.0015641	up
Kupffer	8	RAE1	0.237698	0.0733244	0.00156597	up
Kupffer	8	SPPL2A	0.228533	0.0705264	0.00156908	up
Kupffer	8	RAP1A	0.178873	0.0552646	0.00158545	up
Kupffer	8	PDPN	0.156701	0.0484694	0.00160176	up
Kupffer	8	SUMO3	0.16492	0.0511276	0.0016389	up
Kupffer	8	CNTN5	0.176293	0.0546826	0.00164007	up
Kupffer	8	DNMT3L	0.263377	0.0816915	0.00164007	up
Kupffer	8	CD1E	0.295509	0.0917805	0.0016599	up
Kupffer	8	SEC11C	0.20548	0.0638656	0.00166918	up
Kupffer	8	DR1	0.302941	0.0942042	0.00167399	up
Kupffer	8	HMG20B	0.147851	0.0460413	0.00169614	up
Kupffer	8	CAMKK1	0.117591	0.0366551	0.00171078	up
Kupffer	8	ACER3	0.242423	0.0756087	0.00171501	up
Kupffer	8	HADH	0.156686	0.0488755	0.00171501	up
Kupffer	8	NFKBIZ	0.199312	0.0622337	0.00172964	up
Kupffer	8	UBE2T	0.236901	0.0741365	0.00176851	up
Kupffer	8	WASHC3	0.182153	0.0570428	0.00177743	up
Kupffer	8	CYTH1	0.172951	0.0541999	0.00178693	up
Kupffer	8	MCOLN1	0.0796895	0.0250043	0.00180693	up
Kupffer	8	FLOT2	0.224693	0.0707123	0.00186215	up
Kupffer	8	ATG5	0.263804	0.0831062	0.00187845	up
Kupffer	8	GLRX	0.151708	0.0480235	0.00197467	up
Kupffer	8	UBE2G1	0.206469	0.0655016	0.00201688	up
Kupffer	8	ARL6IP5	0.141074	0.0448232	0.00204485	up
Kupffer	8	NCAN	0.222508	0.0707169	0.00204585	up
Kupffer	8	MIB1	0.134972	0.0429212	0.00204758	up
Kupffer	8	CTBP1	0.156708	0.0498434	0.00204758	up
Kupffer	8	LOXL2	0.265082	0.0842901	0.00204758	up
Kupffer	8	LTBP2	0.135603	0.043161	0.00205659	up
Kupffer	8	FOXA1	0.218872	0.0696767	0.00205659	up
Kupffer	8	CRADD	0.198819	0.0633583	0.00207303	up
Kupffer	8	IGBP1	0.23524	0.074978	0.00207303	up
Kupffer	8	GANAB	0.143037	0.0456111	0.00207804	up
Kupffer	8	MAPRE1	0.140705	0.0449144	0.00209621	up
Kupffer	8	ARPC5	0.144385	0.0461437	0.00211752	up
Kupffer	8	PLPP4	0.267101	0.0855241	0.00215536	up
Kupffer	8	SLC12A3	0.352148	0.112904	0.00218027	up
Kupffer	8	MT1A	0.172763	0.0555304	0.00223363	up
Kupffer	8	MED6	0.24747	0.0796094	0.0022478	up
Kupffer	8	ID2	0.123165	0.0397168	0.00229973	up
Kupffer	8	MCM4	0.208602	0.0677337	0.00246506	up
Kupffer	8	LMAN1	0.166862	0.0542888	0.00251021	up
Kupffer	8	SLC6A3	0.13548	0.0441218	0.00252948	up
Kupffer	8	TRAF1	0.135969	0.0443387	0.00255744	up
Kupffer	8	DEFA4	0.193819	0.0632392	0.00256609	up
Kupffer	8	TANK	0.201129	0.0656538	0.00257172	up
Kupffer	8	SAR1B	0.16503	0.0538931	0.00257681	up
Kupffer	8	DGLUCY	0.164488	0.0538938	0.00265876	up
Kupffer	8	GSN	0.123981	0.0406614	0.00267862	up
Kupffer	8	GOT2	0.141149	0.0464466	0.00276398	up
Kupffer	8	PDK2	0.198824	0.0658012	0.00292075	up
Kupffer	8	STAT5B	0.172426	0.0571513	0.00295814	up
Kupffer	8	PPIL1	0.248806	0.0825704	0.00298788	up
Kupffer	8	COLEC12	0.128404	0.0426913	0.00303553	up
Kupffer	8	S100A6	0.167915	0.0559737	0.00310742	up
Kupffer	8	HSPB1	0.0737523	0.0246995	0.00324463	up
Kupffer	8	MASP2	0.138635	0.0464999	0.00328595	up
Kupffer	8	CD59	0.0783748	0.0263713	0.00338066	up
Kupffer	8	ICMT	0.233042	0.0786428	0.00346927	up
Kupffer	8	AGTRAP	0.216208	0.0735717	0.00374771	up
Kupffer	8	EXOC4	0.171766	0.0587184	0.00390492	up
Kupffer	8	ULK1	0.185229	0.0635107	0.00400696	up
Kupffer	8	PYCARD	0.153194	0.0525442	0.00401023	up
Kupffer	8	HEY2	0.232673	0.0799021	0.00404671	up
Kupffer	8	NHP2	0.125853	0.043252	0.00406619	up
Kupffer	8	LONRF1	0.15337	0.0527643	0.00409678	up
Kupffer	8	CAMK2N1	0.223059	0.0767705	0.00410264	up
Kupffer	8	ATXN3	0.194211	0.0671423	0.0042666	up
Kupffer	8	MAP1LC3A	0.204091	0.0707546	0.00436705	up
Kupffer	8	TMEM45B	0.206081	0.0714763	0.00437495	up
Kupffer	8	ATP6V1A	0.134708	0.0468106	0.00444157	up
Kupffer	8	ABHD2	0.150106	0.0522587	0.00450742	up
Kupffer	8	DDRGK1	0.12702	0.0445244	0.00478346	up
Kupffer	8	WDR19	0.207576	0.0731911	0.00502998	up
Kupffer	8	TRIM65	0.251672	0.0892809	0.00529562	up
Kupffer	8	RGS14	0.128437	0.0455793	0.00530014	up
Kupffer	8	DZIP3	0.203483	0.0724209	0.00542433	up
Kupffer	8	SERPINB6	0.152271	0.0542285	0.00544218	up
Kupffer	8	NPAS2	0.225921	0.0807031	0.00557575	up
Kupffer	8	MPV17	0.174182	0.062521	0.00579906	up
Kupffer	8	EIF4EBP2	0.190017	0.0682445	0.00581527	up
Kupffer	8	DCAF12	0.186635	0.0671563	0.00589697	up
Kupffer	8	PREP	0.159129	0.0573599	0.0059731	up
Kupffer	8	SESN3	0.179967	0.065128	0.00616337	up
Kupffer	8	SLC25A24	0.201707	0.0732033	0.00629928	up
Kupffer	8	RIMS1	0.238073	0.0865697	0.00638941	up
Kupffer	8	ZFHX3	0.21723	0.0791762	0.00650194	up
Kupffer	8	DNAJB11	0.156529	0.0573636	0.00678863	up
Kupffer	8	TOMM40	0.170815	0.0626499	0.00681953	up
Kupffer	8	NDUFA10	0.143756	0.0528509	0.00693925	up
Kupffer	8	WBP2	0.116304	0.0428604	0.00706083	up
Kupffer	8	IGLV7-43	0.214009	0.0789342	0.00709505	up
Kupffer	8	FBXW11	0.189905	0.0702524	0.00725357	up
Kupffer	8	LMNB1	0.187105	0.0695689	0.0075417	up
Kupffer	8	TPCN1	0.141409	0.0526326	0.00758823	up
Kupffer	8	ALDH2	0.111579	0.0415446	0.00759342	up
Kupffer	8	ATP6V1D	0.171021	0.0639257	0.00781774	up
Kupffer	8	SEC23B	0.149964	0.0564461	0.00824355	up
Kupffer	8	SSBP3	0.15995	0.0603283	0.00835965	up
Kupffer	8	MCU	0.208384	0.0786999	0.0084284	up
Kupffer	8	IFNL2/3	0.15625	0.0592584	0.00869024	up
Kupffer	8	LRRFIP1	0.136979	0.0520613	0.00881737	up
Kupffer	8	HGS	0.309281	0.117762	0.00892354	up
Kupffer	8	ROPN1	0.10438	0.0397649	0.00894113	up
Kupffer	8	MTMR4	0.105029	0.0401486	0.00915894	up
Kupffer	8	ATP5MJ	0.182172	0.070093	0.00960468	up
Kupffer	8	SAMD8	0.196602	0.0766012	0.0105295	up
Kupffer	8	NR4A2	0.178485	0.0715306	0.0128774	up
Kupffer	8	PRDX1	0.100425	0.0404482	0.0133073	up
Kupffer	8	SH3PXD2B	0.232405	0.093998	0.0136707	up
Kupffer	8	LGR5	0.122063	0.0496373	0.0141603	up
Kupffer	8	TNFRSF10B	0.125676	0.0517936	0.0154672	up
Kupffer	8	ATG7	0.139119	0.057388	0.0155336	up
Kupffer	8	ATP1A2	0.280078	0.117059	0.0169011	up
Kupffer	8	DUSP16	0.141664	0.0656133	0.0310992	up
Kupffer	8	NBEAL2	0.168604	0.0792825	0.0336577	up
Kupffer	8	RAB22A	0.0926824	0.0450087	0.0396363	up
Kupffer	9	CTSB	0.147097	0.00958422	0	up
Kupffer	9	APOC1	0.100729	0.00970145	0	up
Kupffer	9	CTSD	0.125678	0.0103876	0	up
Kupffer	9	AXIN1	0.247441	0.0284591	0	up
Kupffer	9	PTK2	0.286634	0.0313807	0	up
Kupffer	9	BASP1	0.199017	0.0222107	0	up
Kupffer	9	VCAM1	0.190328	0.0147719	0	up
Kupffer	9	NDUFA3	0.295992	0.011025	0	up
Kupffer	9	VPS29	0.309093	0.0273597	0	up
Kupffer	9	PTEN	0.341397	0.0256887	0	up
Kupffer	9	B2M	0.109488	0.00930946	0	up
Kupffer	9	MED15	0.218266	0.0182654	0	up
Kupffer	9	CREG1	0.167019	0.0196011	0	up
Kupffer	9	TMSB4X	0.150209	0.00900826	0	up
Kupffer	9	RGS1	0.27226	0.0323001	0	up
Kupffer	9	SNRPD1	0.306372	0.015019	0	up
Kupffer	9	PDK4	0.165372	0.0194276	0	up
Kupffer	9	GLUL	0.181514	0.0141281	0	up
Kupffer	9	COX2	0.169706	0.0120471	0	up
Kupffer	9	COX1	0.166131	0.00877303	0	up
Kupffer	9	CD5L	0.325664	0.0231241	0	up
Kupffer	9	NEAT1	0.256567	0.0308415	0	up
Kupffer	9	MHC I	0.111024	0.0100208	0	up
Kupffer	9	TMSB10	0.130231	0.015895	8.99725e-15	up
Kupffer	9	MAF	0.173434	0.0212126	8.99725e-15	up
Kupffer	9	IFI30	0.307495	0.038273	3.46048e-14	up
Kupffer	9	FABP5	0.330262	0.0415461	6.66463e-14	up
Kupffer	9	PLD3	0.116602	0.0147128	8.03326e-14	up
Kupffer	9	MAP2K2	0.378194	0.0478576	9.3075e-14	up
Kupffer	9	SIGMAR1	0.327135	0.0431765	1.19963e-12	up
Kupffer	9	MT2A	0.27014	0.0361005	2.37266e-12	up
Kupffer	9	PER1	0.283201	0.0383914	5.13827e-12	up
Kupffer	9	PRDX4	0.22681	0.03091	6.66614e-12	up
Kupffer	9	DUSP1	0.225882	0.0310836	1.09555e-11	up
Kupffer	9	DAAM2	0.369945	0.0513043	1.60986e-11	up
Kupffer	9	HSPB1	0.187031	0.0262072	2.69168e-11	up
Kupffer	9	LAPTM5	0.130229	0.0183015	2.97264e-11	up
Kupffer	9	SAT1	0.164948	0.0231815	2.97264e-11	up
Kupffer	9	CD68	0.133238	0.0188182	3.73616e-11	up
Kupffer	9	RGS2	0.253011	0.036017	5.42984e-11	up
Kupffer	9	TXNIP	0.147529	0.0211453	7.45619e-11	up
Kupffer	9	CD163	0.113925	0.0165045	1.23102e-10	up
Kupffer	9	NF2	0.265424	0.0385026	1.28096e-10	up
Kupffer	9	MAFB	0.194903	0.0283551	1.44068e-10	up
Kupffer	9	GADD45B	0.195928	0.0288827	2.63919e-10	up
Kupffer	9	TRAV8-4	0.247347	0.0365573	2.91516e-10	up
Kupffer	9	ZFP36L2	0.195499	0.0289327	3.03566e-10	up
Kupffer	9	PCGF6	0.19153	0.0284907	3.76858e-10	up
Kupffer	9	CTSL	0.162228	0.0241552	3.85973e-10	up
Kupffer	9	HMOX1	0.116634	0.0173758	3.87709e-10	up
Kupffer	9	RAB37	0.34203	0.0510816	4.2617e-10	up
Kupffer	9	OGT	0.196852	0.029462	4.60542e-10	up
Kupffer	9	RASA4	0.410139	0.0617989	6.13218e-10	up
Kupffer	9	KMT2D	0.351927	0.0531731	6.80675e-10	up
Kupffer	9	LTBP2	0.312478	0.0474283	8.18655e-10	up
Kupffer	9	MS4A7	0.15164	0.0231354	1.01021e-09	up
Kupffer	9	LYST	0.343147	0.0524019	1.03375e-09	up
Kupffer	9	SNX6	0.251307	0.0387522	1.54986e-09	up
Kupffer	9	NUP214	0.243565	0.0376873	1.75276e-09	up
Kupffer	9	ELP3	0.302292	0.0467851	1.75276e-09	up
Kupffer	9	BACH2	0.591017	0.0917986	2.0078e-09	up
Kupffer	9	UBE3C	0.332226	0.0519157	2.5495e-09	up
Kupffer	9	RHOB	0.175794	0.0277577	3.86179e-09	up
Kupffer	9	MCOLN1	0.166544	0.0263763	4.3003e-09	up
Kupffer	9	HSPBP1	0.296847	0.0471546	4.78524e-09	up
Kupffer	9	UBR1	0.439894	0.069946	4.88739e-09	up
Kupffer	9	TPCN1	0.368565	0.0586215	4.88739e-09	up
Kupffer	9	EVL	0.270444	0.0430632	5.03855e-09	up
Kupffer	9	ZAP70	0.284014	0.0454179	5.81471e-09	up
Kupffer	9	LPAR5	0.271983	0.0434942	5.81471e-09	up
Kupffer	9	FGFRL1	0.241309	0.0386727	6.25165e-09	up
Kupffer	9	MAD2L2	0.304841	0.0490193	7.04867e-09	up
Kupffer	9	PLK3	0.305905	0.0499432	1.25798e-08	up
Kupffer	9	CTSZ	0.133771	0.0219047	1.39004e-08	up
Kupffer	9	MS4A4A	0.167065	0.0273769	1.41097e-08	up
Kupffer	9	STOM	0.271224	0.0446115	1.60494e-08	up
Kupffer	9	RAD23A	0.251189	0.0413998	1.68842e-08	up
Kupffer	9	IGFBP3	0.673721	0.111032	1.68842e-08	up
Kupffer	9	EIF4A1	0.186163	0.0308281	1.99165e-08	up
Kupffer	9	CTSA	0.260169	0.0431513	2.08608e-08	up
Kupffer	9	CHCHD3	0.308924	0.0513356	2.21216e-08	up
Kupffer	9	A2M	0.128227	0.0213652	2.41275e-08	up
Kupffer	9	CPEB4	0.240103	0.0401393	2.63088e-08	up
Kupffer	9	GLUD1	0.403807	0.0675033	2.63088e-08	up
Kupffer	9	GUCY1B1	0.2757	0.0460894	2.63088e-08	up
Kupffer	9	DISC1	0.300328	0.050241	2.66508e-08	up
Kupffer	9	IFT57	0.394076	0.0660531	2.83022e-08	up
Kupffer	9	PICALM	0.22898	0.038394	2.83404e-08	up
Kupffer	9	BST2	0.199303	0.0336619	3.64844e-08	up
Kupffer	9	HSPA4	0.361735	0.0611402	3.70188e-08	up
Kupffer	9	ASAH1	0.146788	0.0248504	3.88189e-08	up
Kupffer	9	RBM12B	0.268867	0.0459245	5.26676e-08	up
Kupffer	9	PPWD1	0.266009	0.0455639	5.74919e-08	up
Kupffer	9	KMT2A	0.48419	0.0829612	5.75027e-08	up
Kupffer	9	ACTL6A	0.330672	0.0566984	5.83566e-08	up
Kupffer	9	NFKBIZ	0.407806	0.0700234	6.06809e-08	up
Kupffer	9	ADAR	0.267744	0.0460351	6.2908e-08	up
Kupffer	9	TUBA1A	0.252541	0.0434811	6.53225e-08	up
Kupffer	9	MT1A	0.35779	0.0617449	7.00537e-08	up
Kupffer	9	AGPAT1	0.298859	0.0516623	7.25024e-08	up
Kupffer	9	KRT18	0.28355	0.0490013	7.25024e-08	up
Kupffer	9	MDH1	0.291481	0.0503955	7.25024e-08	up
Kupffer	9	COL5A2	0.615641	0.106923	8.38144e-08	up
Kupffer	9	TNFAIP8L1	0.3056	0.053135	8.62182e-08	up
Kupffer	9	HAUS2	0.274003	0.0477321	9.11052e-08	up
Kupffer	9	DUSP3	0.383995	0.0669687	9.37725e-08	up
Kupffer	9	HMGN1	0.260059	0.0454119	9.60715e-08	up
Kupffer	9	MYH9	0.170381	0.0297451	9.60715e-08	up
Kupffer	9	AP2A2	0.196494	0.034348	9.85975e-08	up
Kupffer	9	CERS2	0.246177	0.0432316	1.1403e-07	up
Kupffer	9	ANKLE2	0.479456	0.0842438	1.15066e-07	up
Kupffer	9	TRAV19	0.521772	0.0919757	1.26963e-07	up
Kupffer	9	DNAJB1	0.195312	0.0344627	1.29421e-07	up
Kupffer	9	HSP90AA1	0.135248	0.0238675	1.29421e-07	up
Kupffer	9	ZFP36	0.2828	0.0503911	1.76081e-07	up
Kupffer	9	TIMP3	0.197644	0.0352936	1.87193e-07	up
Kupffer	9	IKBKE	0.329593	0.0589136	1.91558e-07	up
Kupffer	9	B9D2	0.346345	0.0619659	1.95747e-07	up
Kupffer	9	FCRLA	0.296579	0.0530771	1.95865e-07	up
Kupffer	9	TOMM40	0.391173	0.0701843	2.1075e-07	up
Kupffer	9	SNX2	0.238668	0.0428344	2.10985e-07	up
Kupffer	9	STMN1	0.288154	0.0518711	2.30248e-07	up
Kupffer	9	MMP19	0.207493	0.0374283	2.43826e-07	up
Kupffer	9	ENDOD1	0.285946	0.0516082	2.46115e-07	up
Kupffer	9	RNASET2	0.172718	0.0312145	2.54714e-07	up
Kupffer	9	ABCC1	0.515939	0.0934031	2.66726e-07	up
Kupffer	9	GDI2	0.322342	0.058393	2.70081e-07	up
Kupffer	9	FANCL	0.241932	0.0440783	3.2046e-07	up
Kupffer	9	CD300A	0.400979	0.073134	3.27739e-07	up
Kupffer	9	DNAH7	0.312342	0.0569761	3.27739e-07	up
Kupffer	9	CLEC11A	0.393364	0.0717961	3.3093e-07	up
Kupffer	9	CD63	0.147312	0.0269458	3.51339e-07	up
Kupffer	9	RFTN1	0.336201	0.0617197	3.89684e-07	up
Kupffer	9	DHRS2	0.338887	0.0622491	3.93759e-07	up
Kupffer	9	CD81	0.118554	0.0217989	4.03107e-07	up
Kupffer	9	RAD50	0.307135	0.0565217	4.10612e-07	up
Kupffer	9	PFKFB3	0.243456	0.0448167	4.11446e-07	up
Kupffer	9	APH1A	0.242345	0.0446872	4.29838e-07	up
Kupffer	9	WASHC4	0.316573	0.0583929	4.30898e-07	up
Kupffer	9	MIS18BP1	0.231909	0.0428233	4.42263e-07	up
Kupffer	9	UNC93B1	0.186136	0.0344629	4.75968e-07	up
Kupffer	9	CEBPD	0.126982	0.0235206	4.78687e-07	up
Kupffer	9	FUCA1	0.152583	0.0283119	5.00958e-07	up
Kupffer	9	MLST8	0.504695	0.0938484	5.22217e-07	up
Kupffer	9	SDHD	0.336839	0.0626188	5.22217e-07	up
Kupffer	9	PCYT1A	0.274924	0.0511178	5.22217e-07	up
Kupffer	9	RAP2B	0.157978	0.0293808	5.22217e-07	up
Kupffer	9	MIB1	0.248359	0.046388	5.81167e-07	up
Kupffer	9	CTBP2	0.284424	0.0531012	5.81167e-07	up
Kupffer	9	SFI1	0.256944	0.0479841	5.81167e-07	up
Kupffer	9	MLH3	0.446576	0.0834841	5.92563e-07	up
Kupffer	9	WARS1	0.261204	0.0488647	6.01108e-07	up
Kupffer	9	TNNT2	0.34348	0.0644019	6.38251e-07	up
Kupffer	9	RAB22A	0.259788	0.048747	6.42017e-07	up
Kupffer	9	AAMP	0.340023	0.0638087	6.42017e-07	up
Kupffer	9	PFN1	0.177745	0.0333539	6.42017e-07	up
Kupffer	9	PLA2G10	0.376142	0.0706518	6.55389e-07	up
Kupffer	9	JUNB	0.267729	0.050356	6.77368e-07	up
Kupffer	9	GAA	0.199672	0.0376015	6.9756e-07	up
Kupffer	9	CYP27A1	0.237863	0.0449438	7.641e-07	up
Kupffer	9	OASL	0.306453	0.0579192	7.65229e-07	up
Kupffer	9	ATP6V1B2	0.211103	0.0400709	8.55962e-07	up
Kupffer	9	EHD4	0.268899	0.0510372	8.55962e-07	up
Kupffer	9	VIM	0.13068	0.0248214	8.66867e-07	up
Kupffer	9	YPEL5	0.293304	0.0557336	8.71934e-07	up
Kupffer	9	PRMT5	0.226429	0.0433141	1.02937e-06	up
Kupffer	9	RNF114	0.301217	0.0576016	1.02937e-06	up
Kupffer	9	MYL9	0.22852	0.0436976	1.02937e-06	up
Kupffer	9	PGAM1	0.321518	0.0615007	1.02937e-06	up
Kupffer	9	COPS8	0.396491	0.0758708	1.0329e-06	up
Kupffer	9	RFC3	0.295175	0.0565026	1.0367e-06	up
Kupffer	9	H2AX	0.290867	0.0556989	1.04173e-06	up
Kupffer	9	SCD	0.181801	0.0348276	1.04761e-06	up
Kupffer	9	ARRB2	0.210393	0.0403484	1.07354e-06	up
Kupffer	9	GAPVD1	0.280013	0.0537493	1.09536e-06	up
Kupffer	9	LCP1	0.201882	0.0388331	1.15505e-06	up
Kupffer	9	FGL2	0.170076	0.0327299	1.16313e-06	up
Kupffer	9	FCER1G	0.120708	0.0232747	1.22073e-06	up
Kupffer	9	MEIS2	0.27971	0.0539433	1.22073e-06	up
Kupffer	9	SPIDR	0.235881	0.0455612	1.26732e-06	up
Kupffer	9	CDX2	0.285735	0.0552662	1.30908e-06	up
Kupffer	9	AQP1	0.273245	0.0528845	1.32104e-06	up
Kupffer	9	SLC44A1	0.295465	0.057201	1.32104e-06	up
Kupffer	9	TGIF1	0.399677	0.0773627	1.32104e-06	up
Kupffer	9	PTCRA	0.344409	0.0670939	1.55786e-06	up
Kupffer	9	BTG1	0.229544	0.0447244	1.55786e-06	up
Kupffer	9	PDPR	0.209941	0.0409331	1.57059e-06	up
Kupffer	9	BATF3	0.525679	0.102487	1.57059e-06	up
Kupffer	9	ZFP36L1	0.211044	0.0411892	1.60515e-06	up
Kupffer	9	PSCA	0.248037	0.0484465	1.61355e-06	up
Kupffer	9	TCAP	0.274117	0.0535362	1.61355e-06	up
Kupffer	9	CDKN1A	0.321583	0.0627945	1.61355e-06	up
Kupffer	9	PLEKHO2	0.243319	0.0475747	1.643e-06	up
Kupffer	9	XIAP	0.258004	0.050445	1.643e-06	up
Kupffer	9	FKBP5	0.167308	0.032735	1.66479e-06	up
Kupffer	9	CCNB2	0.316447	0.06201	1.70943e-06	up
Kupffer	9	SAR1B	0.301691	0.0591051	1.70943e-06	up
Kupffer	9	S100A10	0.2008	0.0393487	1.70943e-06	up
Kupffer	9	VASP	0.221845	0.0435087	1.73939e-06	up
Kupffer	9	ATP6V1A	0.25833	0.0507264	1.78881e-06	up
Kupffer	9	SQSTM1	0.188447	0.0370664	1.86214e-06	up
Kupffer	9	ACOT13	0.271239	0.053431	1.92855e-06	up
Kupffer	9	DDX42	0.229602	0.0452394	1.93086e-06	up
Kupffer	9	RGS4	0.244489	0.0482057	1.95692e-06	up
Kupffer	9	PRIM2	0.514357	0.101481	1.98156e-06	up
Kupffer	9	CER1	0.259769	0.0513141	2.03572e-06	up
Kupffer	9	CLEC12A	0.314191	0.0620747	2.03572e-06	up
Kupffer	9	NDUFB1	0.251523	0.049712	2.04618e-06	up
Kupffer	9	SRPK1	0.262677	0.052062	2.19279e-06	up
Kupffer	9	SF3B1	0.218994	0.0434384	2.22815e-06	up
Kupffer	9	MVP	0.255034	0.0506261	2.26324e-06	up
Kupffer	9	FAM91A1	0.231755	0.0461364	2.42743e-06	up
Kupffer	9	COX7A2L	0.236821	0.0472149	2.5116e-06	up
Kupffer	9	LRRFIP1	0.284904	0.0568132	2.51371e-06	up
Kupffer	9	HSP90AB1	0.166602	0.0332291	2.51526e-06	up
Kupffer	9	CDC26	0.216449	0.0432296	2.59319e-06	up
Kupffer	9	PDIA3	0.241272	0.0482605	2.68519e-06	up
Kupffer	9	UBE2Q1	0.311573	0.0625376	2.92176e-06	up
Kupffer	9	COX4I1	0.19567	0.0392913	2.92809e-06	up
Kupffer	9	MFAP5	0.42718	0.0857753	2.92809e-06	up
Kupffer	9	SLC44A5	0.276164	0.0554882	2.9602e-06	up
Kupffer	9	AURKA	0.231582	0.0465665	3.00614e-06	up
Kupffer	9	CMC1	0.57318	0.115452	3.12634e-06	up
Kupffer	9	BID	0.481735	0.0971398	3.20119e-06	up
Kupffer	9	KDM5B	0.301452	0.060815	3.22535e-06	up
Kupffer	9	OLA1	0.270806	0.0547011	3.31548e-06	up
Kupffer	9	CXADR	0.227619	0.0459989	3.34006e-06	up
Kupffer	9	AP3D1	0.198227	0.0400668	3.34154e-06	up
Kupffer	9	ATP11B	0.494103	0.0999462	3.39104e-06	up
Kupffer	9	SYK	0.249679	0.0505535	3.46008e-06	up
Kupffer	9	RELT	0.286259	0.0580313	3.55404e-06	up
Kupffer	9	IFITM1	0.29231	0.0593127	3.62224e-06	up
Kupffer	9	WSB1	0.256029	0.0520304	3.74798e-06	up
Kupffer	9	OGN	0.468159	0.0951716	3.7527e-06	up
Kupffer	9	EPHX2	0.225728	0.0458905	3.7527e-06	up
Kupffer	9	ETS1	0.375387	0.0764025	3.84456e-06	up
Kupffer	9	SNRNP70	0.197147	0.0401401	3.8638e-06	up
Kupffer	9	PRF1	0.280762	0.0573017	4.08486e-06	up
Kupffer	9	REEP5	0.210469	0.0430167	4.21506e-06	up
Kupffer	9	USP34	0.303186	0.0620042	4.22591e-06	up
Kupffer	9	IER3	0.299618	0.0612629	4.22591e-06	up
Kupffer	9	UBE2G2	0.35144	0.0718642	4.22591e-06	up
Kupffer	9	RUNX1	0.204556	0.0418696	4.28179e-06	up
Kupffer	9	COL18A1	0.149596	0.0306165	4.28179e-06	up
Kupffer	9	SRF	0.267235	0.0547894	4.44246e-06	up
Kupffer	9	SLC1A3	0.192578	0.0395005	4.45487e-06	up
Kupffer	9	SLCO2B1	0.108113	0.0221734	4.45487e-06	up
Kupffer	9	SUCLA2	0.267412	0.0548622	4.46157e-06	up
Kupffer	9	BTF3	0.178138	0.036578	4.53854e-06	up
Kupffer	9	FAAH2	0.203068	0.0417232	4.5906e-06	up
Kupffer	9	AP1S2	0.255392	0.0525111	4.65282e-06	up
Kupffer	9	TMEM108	0.425339	0.0875426	4.75085e-06	up
Kupffer	9	ACIN1	0.182563	0.0375823	4.75529e-06	up
Kupffer	9	MX1	0.306332	0.0630754	4.76254e-06	up
Kupffer	9	BDH1	0.207848	0.0428459	4.87827e-06	up
Kupffer	9	TIMP2	0.157409	0.0324678	4.93119e-06	up
Kupffer	9	NMBR	0.237734	0.0490605	4.97196e-06	up
Kupffer	9	PRKAG2	0.360389	0.0744069	5.00926e-06	up
Kupffer	9	HMGA2	0.487017	0.100595	5.04287e-06	up
Kupffer	9	RCC1	0.312	0.0644626	5.05825e-06	up
Kupffer	9	ATP6V1D	0.342249	0.0708178	5.22489e-06	up
Kupffer	9	NDUFB5	0.242749	0.0502387	5.22835e-06	up
Kupffer	9	STK24	0.239426	0.0496025	5.34158e-06	up
Kupffer	9	IFI6	0.131762	0.0273221	5.43898e-06	up
Kupffer	9	LRRC7	0.403303	0.08366	5.46749e-06	up
Kupffer	9	CTSS	0.104007	0.021602	5.61395e-06	up
Kupffer	9	CNPY3	0.169429	0.0352019	5.61779e-06	up
Kupffer	9	TRPV1	0.346999	0.0720941	5.61779e-06	up
Kupffer	9	MYL6	0.140575	0.0292175	5.64616e-06	up
Kupffer	9	MMS22L	0.446844	0.0931524	6.02303e-06	up
Kupffer	9	MSX2	0.376522	0.0784853	6.02303e-06	up
Kupffer	9	IFNL2/3	0.311811	0.0651393	6.30999e-06	up
Kupffer	9	TCIRG1	0.32705	0.0683457	6.33732e-06	up
Kupffer	9	TNFAIP8	0.457398	0.0956508	6.40089e-06	up
Kupffer	9	TMC6	0.249524	0.0521825	6.40089e-06	up
Kupffer	9	PLA2G12A	0.259167	0.0542579	6.54362e-06	up
Kupffer	9	CPNE1	0.214386	0.0448893	6.54362e-06	up
Kupffer	9	COLEC12	0.217995	0.0457502	6.86039e-06	up
Kupffer	9	ATG14	0.30619	0.0642583	6.86039e-06	up
Kupffer	9	ELP1	0.244528	0.0513366	6.8929e-06	up
Kupffer	9	DLGAP5	0.272205	0.0571742	6.94518e-06	up
Kupffer	9	IL32	0.251476	0.0528322	6.9578e-06	up
Kupffer	9	MED28	0.280989	0.0590533	6.99085e-06	up
Kupffer	9	BRI3	0.174958	0.0368321	7.25065e-06	up
Kupffer	9	STAT1	0.329643	0.0694699	7.38071e-06	up
Kupffer	9	GABARAP	0.143576	0.0302533	7.38071e-06	up
Kupffer	9	SNTB1	0.330538	0.0697635	7.59231e-06	up
Kupffer	9	CHMP4B	0.250559	0.0528826	7.59231e-06	up
Kupffer	9	TRBC2	0.241775	0.0510667	7.69744e-06	up
Kupffer	9	CNOT6L	0.292496	0.0618367	7.83755e-06	up
Kupffer	9	TLE5	0.162394	0.0343529	7.92324e-06	up
Kupffer	9	GLRX	0.245159	0.0518787	7.95854e-06	up
Kupffer	9	KEAP1	0.283323	0.0599802	8.01063e-06	up
Kupffer	9	HADHA	0.21241	0.0450239	8.2181e-06	up
Kupffer	9	IRF5	0.290347	0.0616051	8.38059e-06	up
Kupffer	9	EPAS1	0.2106	0.0447233	8.50003e-06	up
Kupffer	9	AP4S1	0.360223	0.0765004	8.50003e-06	up
Kupffer	9	SLAMF6	0.442397	0.0940344	8.64545e-06	up
Kupffer	9	PIP5K1C	0.219523	0.0466761	8.68088e-06	up
Kupffer	9	KCNMA1	0.169841	0.036209	9.19918e-06	up
Kupffer	9	PHKB	0.367263	0.0783208	9.22993e-06	up
Kupffer	9	SEC61G	0.259487	0.0553902	9.4043e-06	up
Kupffer	9	CSK	0.278435	0.0594543	9.4436e-06	up
Kupffer	9	THRB	0.291036	0.0622151	9.65269e-06	up
Kupffer	9	ADCY2	0.301791	0.064522	9.65269e-06	up
Kupffer	9	PAK2	0.27488	0.0587865	9.68863e-06	up
Kupffer	9	VRK3	0.284846	0.060937	9.72582e-06	up
Kupffer	9	CYP2U1	0.233294	0.0499464	9.83164e-06	up
Kupffer	9	FABP3	0.22833	0.0488833	9.83164e-06	up
Kupffer	9	CADM4	0.253388	0.0543113	1.00617e-05	up
Kupffer	9	NOX4	0.50258	0.107842	1.02821e-05	up
Kupffer	9	FXN	0.38723	0.0831356	1.03765e-05	up
Kupffer	9	POLR2G	0.226842	0.0487116	1.03923e-05	up
Kupffer	9	BCL2	0.341871	0.0734264	1.04028e-05	up
Kupffer	9	CCND3	0.24776	0.0532281	1.04343e-05	up
Kupffer	9	KBTBD2	0.287376	0.0617559	1.04539e-05	up
Kupffer	9	RALA	0.34582	0.0743219	1.04539e-05	up
Kupffer	9	TUBB1	0.227526	0.0490256	1.10468e-05	up
Kupffer	9	P2RX4	0.359189	0.0774092	1.10567e-05	up
Kupffer	9	TRAFD1	0.270818	0.0583827	1.10732e-05	up
Kupffer	9	MVB12A	0.371068	0.0799968	1.10732e-05	up
Kupffer	9	ERG	0.229617	0.0495222	1.11255e-05	up
Kupffer	9	MAP3K8	0.281388	0.0606927	1.11255e-05	up
Kupffer	9	LY96	0.238535	0.0514877	1.12767e-05	up
Kupffer	9	ATP1A3	0.509134	0.109947	1.13581e-05	up
Kupffer	9	GTF2A1	0.35914	0.0775978	1.14608e-05	up
Kupffer	9	AKAP10	0.342727	0.0741	1.15938e-05	up
Kupffer	9	SNRNP40	0.360465	0.0780049	1.17913e-05	up
Kupffer	9	CAMKK1	0.179464	0.0388438	1.18075e-05	up
Kupffer	9	PXN	0.2158	0.0467614	1.20717e-05	up
Kupffer	9	TTN	0.229861	0.0498454	1.22363e-05	up
Kupffer	9	ZNF580	0.257583	0.0559527	1.26714e-05	up
Kupffer	9	AHR	0.237592	0.0516525	1.28633e-05	up
Kupffer	9	ANPEP	0.249797	0.0543279	1.29402e-05	up
Kupffer	9	FBXO31	0.356191	0.0775448	1.3189e-05	up
Kupffer	9	SRGN	0.12242	0.026665	1.32979e-05	up
Kupffer	9	DDR2	0.291368	0.0634733	1.32979e-05	up
Kupffer	9	FOS	0.210387	0.0458634	1.34601e-05	up
Kupffer	9	SMC1A	0.292174	0.0637026	1.34669e-05	up
Kupffer	9	SRSF6	0.246422	0.0538026	1.38469e-05	up
Kupffer	9	PLD1	0.348743	0.0762961	1.44253e-05	up
Kupffer	9	YIF1A	0.214392	0.0469232	1.44802e-05	up
Kupffer	9	SRPK2	0.225527	0.0493613	1.44802e-05	up
Kupffer	9	CEBPE	0.317596	0.0695436	1.45368e-05	up
Kupffer	9	ACTR2	0.17222	0.0377081	1.45368e-05	up
Kupffer	9	MTMR4	0.195012	0.0427247	1.4667e-05	up
Kupffer	9	PSMA3	0.312563	0.0685011	1.46862e-05	up
Kupffer	9	RTN4	0.151398	0.0331795	1.46862e-05	up
Kupffer	9	MT1X	0.214265	0.0469669	1.47032e-05	up
Kupffer	9	NCAN	0.35915	0.078765	1.48215e-05	up
Kupffer	9	SLC38A2	0.338974	0.0743697	1.48227e-05	up
Kupffer	9	SLC25A11	0.516417	0.113277	1.48227e-05	up
Kupffer	9	TRGC1/2	0.278174	0.0610236	1.48227e-05	up
Kupffer	9	LRCH1	0.282649	0.0620813	1.51418e-05	up
Kupffer	9	ENO1	0.220674	0.0485283	1.55038e-05	up
Kupffer	9	PDPK1	0.376875	0.0829439	1.57262e-05	up
Kupffer	9	SPINK5	0.238554	0.0525221	1.57939e-05	up
Kupffer	9	SEL1L	0.199705	0.043972	1.57939e-05	up
Kupffer	9	NELFE	0.321934	0.070911	1.58757e-05	up
Kupffer	9	PNPLA4	0.258927	0.0570537	1.59122e-05	up
Kupffer	9	NLRC4	0.330149	0.0727393	1.59122e-05	up
Kupffer	9	VMP1	0.242366	0.0534117	1.59146e-05	up
Kupffer	9	ALKBH5	0.342895	0.0756523	1.62656e-05	up
Kupffer	9	GALNT10	0.294958	0.0650947	1.62973e-05	up
Kupffer	9	IGHG1/2	0.357661	0.0789374	1.62973e-05	up
Kupffer	9	ZHX2	0.342329	0.0756422	1.66658e-05	up
Kupffer	9	KANSL2	0.207621	0.0460409	1.79376e-05	up
Kupffer	9	RHOG	0.22911	0.0508331	1.80902e-05	up
Kupffer	9	ING4	0.365524	0.0811674	1.83376e-05	up
Kupffer	9	MAN1B1	0.19224	0.0426909	1.83376e-05	up
Kupffer	9	CETP	0.161818	0.0359546	1.84441e-05	up
Kupffer	9	ZNF205	0.40187	0.0893019	1.84441e-05	up
Kupffer	9	CDC6	0.256612	0.0570185	1.84441e-05	up
Kupffer	9	RGS14	0.21976	0.0488691	1.86745e-05	up
Kupffer	9	ATXN2	0.345076	0.0767806	1.88534e-05	up
Kupffer	9	AP2S1	0.18398	0.0409954	1.93845e-05	up
Kupffer	9	CTBP1	0.241395	0.0537966	1.93927e-05	up
Kupffer	9	STARD3NL	0.321106	0.0716469	1.98375e-05	up
Kupffer	9	DLX1	0.268074	0.0598335	1.99197e-05	up
Kupffer	9	PPP1R12C	0.296668	0.0663136	2.04438e-05	up
Kupffer	9	DPPA3	0.382283	0.085452	2.04438e-05	up
Kupffer	9	GNB4	0.245788	0.0549713	2.0626e-05	up
Kupffer	9	PPP1R9B	0.167951	0.0376371	2.14388e-05	up
Kupffer	9	ENPP2	0.225291	0.0504966	2.14702e-05	up
Kupffer	9	CNST	0.291057	0.0652627	2.1588e-05	up
Kupffer	9	SH3BP2	0.26065	0.0584812	2.18138e-05	up
Kupffer	9	CYTH2	0.364234	0.0818023	2.2205e-05	up
Kupffer	9	POLR3H	0.371451	0.0835415	2.28087e-05	up
Kupffer	9	CRACR2A	0.275862	0.0620734	2.29813e-05	up
Kupffer	9	SHISA5	0.206383	0.0464603	2.31361e-05	up
Kupffer	9	CRTC3	0.23621	0.0531914	2.32243e-05	up
Kupffer	9	LYZ	0.151185	0.0340581	2.33523e-05	up
Kupffer	9	THBD	0.311931	0.0702985	2.34871e-05	up
Kupffer	9	ABHD3	0.268736	0.0605873	2.36152e-05	up
Kupffer	9	PSMB5	0.247787	0.055881	2.37022e-05	up
Kupffer	9	SYT17	0.234524	0.0529082	2.37928e-05	up
Kupffer	9	ATP1B1	0.175302	0.0395513	2.37928e-05	up
Kupffer	9	ARF3	0.175763	0.0396961	2.42382e-05	up
Kupffer	9	TIAM2	0.329124	0.074363	2.43818e-05	up
Kupffer	9	FBXW11	0.344738	0.0779119	2.44562e-05	up
Kupffer	9	TFDP2	0.269696	0.0609849	2.46657e-05	up
Kupffer	9	LCP2	0.234346	0.0530993	2.56471e-05	up
Kupffer	9	ARHGAP12	0.282402	0.0640923	2.6431e-05	up
Kupffer	9	PAK5	0.276228	0.062697	2.6431e-05	up
Kupffer	9	COBL	0.367292	0.0834625	2.69914e-05	up
Kupffer	9	LYPLA1	0.261748	0.0595524	2.75644e-05	up
Kupffer	9	ALDOA	0.176242	0.0401	2.75644e-05	up
Kupffer	9	HERC5	0.413309	0.0941295	2.80328e-05	up
Kupffer	9	SLC38A1	0.333581	0.0760215	2.83363e-05	up
Kupffer	9	PLSCR4	0.265959	0.0606379	2.85232e-05	up
Kupffer	9	ECI2	0.214364	0.0488978	2.87294e-05	up
Kupffer	9	NRBF2	0.294853	0.0672836	2.88807e-05	up
Kupffer	9	LGR5	0.233501	0.0534145	3.01952e-05	up
Kupffer	9	CORO1A	0.285397	0.0652853	3.01952e-05	up
Kupffer	9	PSMC2	0.181728	0.0415971	3.05011e-05	up
Kupffer	9	NFKBIA	0.173879	0.0398719	3.1535e-05	up
Kupffer	9	PDCD10	0.247554	0.0568012	3.1849e-05	up
Kupffer	9	WAPL	0.257259	0.0590358	3.18563e-05	up
Kupffer	9	FBXO33	0.316166	0.0726502	3.26296e-05	up
Kupffer	9	MPPED1	0.327991	0.0753824	3.26814e-05	up
Kupffer	9	PPARGC1A	0.290129	0.0666974	3.27669e-05	up
Kupffer	9	DPPA5	0.238602	0.0548642	3.28352e-05	up
Kupffer	9	MIR4435-2HG	0.328565	0.0755705	3.29312e-05	up
Kupffer	9	NDUFA11	0.20262	0.0466331	3.32761e-05	up
Kupffer	9	FBXO9	0.283961	0.0653788	3.34516e-05	up
Kupffer	9	FYB1	0.180142	0.0414819	3.34735e-05	up
Kupffer	9	PCYT1B	0.266629	0.0614237	3.36774e-05	up
Kupffer	9	MAN1A2	0.435302	0.100383	3.42809e-05	up
Kupffer	9	NID1	0.293295	0.0676439	3.42831e-05	up
Kupffer	9	DEFA4	0.300741	0.0693918	3.45009e-05	up
Kupffer	9	SAV1	0.358851	0.0828341	3.47036e-05	up
Kupffer	9	TRAF1	0.205099	0.0473524	3.47411e-05	up
Kupffer	9	APOLD1	0.176067	0.0406584	3.47411e-05	up
Kupffer	9	PPT1	0.183831	0.0424506	3.47411e-05	up
Kupffer	9	MAP2K6	0.343009	0.0792726	3.52013e-05	up
Kupffer	9	COPB1	0.329273	0.076124	3.52013e-05	up
Kupffer	9	SEC23B	0.265219	0.0613024	3.52013e-05	up
Kupffer	9	KPNA1	0.286095	0.0661349	3.52013e-05	up
Kupffer	9	C11orf96	0.283068	0.0654821	3.55456e-05	up
Kupffer	9	CNTN5	0.256215	0.0592854	3.56446e-05	up
Kupffer	9	CTNND2	0.273376	0.0632865	3.5897e-05	up
Kupffer	9	MYL6B	0.355394	0.0823091	3.60911e-05	up
Kupffer	9	AGTPBP1	0.311974	0.0722587	3.60911e-05	up
Kupffer	9	TUBB6	0.354688	0.0822956	3.72589e-05	up
Kupffer	9	PLPP3	0.228286	0.053011	3.77741e-05	up
Kupffer	9	LGALS3	0.236977	0.0550554	3.80415e-05	up
Kupffer	9	C1QTNF7	0.299053	0.0695025	3.82266e-05	up
Kupffer	9	GNAQ	0.314232	0.073098	3.88314e-05	up
Kupffer	9	EPB41L5	0.209449	0.0487284	3.88314e-05	up
Kupffer	9	SCGB1A1	0.378112	0.0879998	3.90169e-05	up
Kupffer	9	GSR	0.30462	0.0709037	3.90169e-05	up
Kupffer	9	SOCS5	0.258992	0.0603373	3.95254e-05	up
Kupffer	9	GSTM5	0.207769	0.0484032	3.95254e-05	up
Kupffer	9	ARSA	0.208255	0.0485602	4.0092e-05	up
Kupffer	9	VDAC2	0.292873	0.0682965	4.0092e-05	up
Kupffer	9	LAT2	0.355735	0.0830064	4.04802e-05	up
Kupffer	9	PLA2G4C	0.338989	0.0791968	4.13641e-05	up
Kupffer	9	KMT2C	0.466755	0.1091	4.16647e-05	up
Kupffer	9	ACTR1B	0.317924	0.07433	4.17694e-05	up
Kupffer	9	TLK2	0.32082	0.0750748	4.24062e-05	up
Kupffer	9	RNGTT	0.318344	0.0745087	4.24612e-05	up
Kupffer	9	PITX2	0.30137	0.07055	4.25308e-05	up
Kupffer	9	CACYBP	0.30829	0.0721925	4.26936e-05	up
Kupffer	9	PRDX5	0.247673	0.0580247	4.29813e-05	up
Kupffer	9	PTPN5	0.266812	0.0625427	4.33388e-05	up
Kupffer	9	CACNG3	0.436814	0.102468	4.38573e-05	up
Kupffer	9	PRDX1	0.182727	0.0428876	4.42234e-05	up
Kupffer	9	CDC40	0.406003	0.0953358	4.45154e-05	up
Kupffer	9	FUT7	0.516292	0.121266	4.46458e-05	up
Kupffer	9	TNFRSF10B	0.237351	0.0557982	4.53094e-05	up
Kupffer	9	PIM1	0.378798	0.0891346	4.60309e-05	up
Kupffer	9	TREM1	0.373294	0.0879044	4.65812e-05	up
Kupffer	9	CYSTM1	0.298635	0.070355	4.68786e-05	up
Kupffer	9	FLG	0.302656	0.0713197	4.6998e-05	up
Kupffer	9	CD84	0.172008	0.0405504	4.72449e-05	up
Kupffer	9	EIF6	0.29066	0.0685272	4.72449e-05	up
Kupffer	9	LONRF1	0.241445	0.0569451	4.74773e-05	up
Kupffer	9	SLC2A5	0.223262	0.0526805	4.77845e-05	up
Kupffer	9	MAN1C1	0.320313	0.0755972	4.78836e-05	up
Kupffer	9	LAMTOR4	0.238361	0.0562704	4.79204e-05	up
Kupffer	9	GM2A	0.154828	0.0365483	4.79204e-05	up
Kupffer	9	LAPTM4A	0.205218	0.0484684	4.82369e-05	up
Kupffer	9	RPIA	0.230058	0.0543832	4.89435e-05	up
Kupffer	9	SUPT7L	0.344088	0.081419	4.96789e-05	up
Kupffer	9	HTRA2	0.329722	0.0780217	4.96789e-05	up
Kupffer	9	ICAM3	0.25044	0.0592832	4.98204e-05	up
Kupffer	9	GLS	0.282858	0.0669502	4.98204e-05	up
Kupffer	9	TOX3	0.352126	0.0834065	5.03085e-05	up
Kupffer	9	PPIL3	0.301753	0.0716089	5.19955e-05	up
Kupffer	9	PSMD3	0.219258	0.0520578	5.2371e-05	up
Kupffer	9	BEX2	0.254957	0.0605561	5.25749e-05	up
Kupffer	9	TRRAP	0.307207	0.0729705	5.25749e-05	up
Kupffer	9	PSMC1	0.267322	0.063511	5.2691e-05	up
Kupffer	9	VAMP7	0.18905	0.0449267	5.28393e-05	up
Kupffer	9	PRKCA	0.197167	0.0468769	5.31774e-05	up
Kupffer	9	PDPN	0.218188	0.0519807	5.51245e-05	up
Kupffer	9	CDC25A	0.410989	0.0979538	5.54356e-05	up
Kupffer	9	TBX21	0.25134	0.0599347	5.58573e-05	up
Kupffer	9	WBP2	0.191079	0.0455706	5.58776e-05	up
Kupffer	9	ANXA4	0.198541	0.0473582	5.59402e-05	up
Kupffer	9	UBE2G1	0.301343	0.0719108	5.62766e-05	up
Kupffer	9	ERLEC1	0.236876	0.0565584	5.67486e-05	up
Kupffer	9	CCNA1	0.415193	0.0991831	5.71463e-05	up
Kupffer	9	FAAP24	0.180274	0.0430699	5.71592e-05	up
Kupffer	9	PRUNE1	0.249922	0.0597278	5.73678e-05	up
Kupffer	9	CAMKK2	0.390508	0.0933402	5.74158e-05	up
Kupffer	9	DNAJC5	0.205406	0.0491367	5.8169e-05	up
Kupffer	9	PRR5	0.270163	0.0646794	5.8913e-05	up
Kupffer	9	HMGB2	0.265041	0.0634728	5.91313e-05	up
Kupffer	9	NCOA7	0.320932	0.0768949	5.95432e-05	up
Kupffer	9	CENPF	0.405187	0.0970944	5.95602e-05	up
Kupffer	9	HCAR2	0.371104	0.08898	6.0097e-05	up
Kupffer	9	ARPC5L	0.264607	0.0634655	6.03318e-05	up
Kupffer	9	GGNBP2	0.252184	0.0605112	6.06753e-05	up
Kupffer	9	JUND	0.16076	0.0386059	6.14758e-05	up
Kupffer	9	MAPK11	0.289836	0.0696224	6.16682e-05	up
Kupffer	9	FOXO4	0.214346	0.0515006	6.18124e-05	up
Kupffer	9	CIDEA	0.283505	0.0681328	6.19474e-05	up
Kupffer	9	CT45A	0.233964	0.05628	6.28971e-05	up
Kupffer	9	GSTM4	0.297979	0.0716947	6.30303e-05	up
Kupffer	9	USF2	0.192379	0.0463198	6.37227e-05	up
Kupffer	9	TPPP	0.339476	0.0817756	6.41503e-05	up
Kupffer	9	NAALAD2	0.399284	0.0962501	6.47704e-05	up
Kupffer	9	ASS1	0.207515	0.0500248	6.47704e-05	up
Kupffer	9	DAD1	0.164524	0.0397063	6.59889e-05	up
Kupffer	9	MSL2	0.227806	0.0549893	6.60929e-05	up
Kupffer	9	GPM6A	0.394705	0.0954499	6.81676e-05	up
Kupffer	9	HSPA6	0.319365	0.077245	6.82642e-05	up
Kupffer	9	AIF1	0.166849	0.0403701	6.85727e-05	up
Kupffer	9	HSPE1	0.223143	0.0540025	6.87081e-05	up
Kupffer	9	GRAP2	0.377945	0.0914944	6.88337e-05	up
Kupffer	9	PPIL4	0.322571	0.0780826	6.88337e-05	up
Kupffer	9	EWSR1	0.276536	0.0669675	6.91244e-05	up
Kupffer	9	DDB2	0.275227	0.0666916	6.97615e-05	up
Kupffer	9	CD300LF	0.277397	0.0672387	7.00256e-05	up
Kupffer	9	WT1	0.51	0.123951	7.33266e-05	up
Kupffer	9	LANCL1	0.369293	0.0898112	7.37571e-05	up
Kupffer	9	ABI1	0.207325	0.0504123	7.37571e-05	up
Kupffer	9	IRAK2	0.244899	0.0595557	7.37571e-05	up
Kupffer	9	TARP	0.347357	0.0845225	7.43348e-05	up
Kupffer	9	EPS15L1	0.320677	0.0780464	7.43348e-05	up
Kupffer	9	UBQLN1	0.321572	0.0782614	7.43348e-05	up
Kupffer	9	ID2	0.172443	0.0420077	7.5417e-05	up
Kupffer	9	GANAB	0.19942	0.0486412	7.67148e-05	up
Kupffer	9	TRA2B	0.239857	0.0584985	7.67148e-05	up
Kupffer	9	ADCY7	0.214986	0.0524325	7.67148e-05	up
Kupffer	9	P3H2	0.39252	0.0957545	7.67652e-05	up
Kupffer	9	CLTA	0.174608	0.0426469	7.82834e-05	up
Kupffer	9	PCMTD2	0.321876	0.0786676	7.905e-05	up
Kupffer	9	PLEKHA3	0.213607	0.0522238	7.93738e-05	up
Kupffer	9	JADE1	0.437232	0.106993	8.04961e-05	up
Kupffer	9	JMJD6	0.31018	0.0759501	8.12375e-05	up
Kupffer	9	CD53	0.177478	0.0434697	8.15105e-05	up
Kupffer	9	GGPS1	0.33943	0.0831568	8.16944e-05	up
Kupffer	9	PPIH	0.297	0.0727834	8.16944e-05	up
Kupffer	9	CKLF	0.209133	0.0512469	8.16944e-05	up
Kupffer	9	BCL2L2	0.27941	0.0684646	8.16944e-05	up
Kupffer	9	SOSTDC1	0.37542	0.0920666	8.19835e-05	up
Kupffer	9	B3GNT7	0.203066	0.0497977	8.19835e-05	up
Kupffer	9	OAT	0.213781	0.0524148	8.19835e-05	up
Kupffer	9	ZNF296	0.358357	0.0878795	8.19835e-05	up
Kupffer	9	POLR2A	0.22762	0.0558001	8.19835e-05	up
Kupffer	9	IRAG2	0.341122	0.0836671	8.2038e-05	up
Kupffer	9	CBR1	0.207538	0.0509307	8.26795e-05	up
Kupffer	9	MND1	0.320011	0.0786317	8.43815e-05	up
Kupffer	9	SH3BGRL3	0.135596	0.0333926	8.75825e-05	up
Kupffer	9	PKP3	0.236236	0.0581832	8.75917e-05	up
Kupffer	9	LMF2	0.195754	0.0482386	8.82531e-05	up
Kupffer	9	CENPU	0.349098	0.0860808	8.90766e-05	up
Kupffer	9	LY9	0.298356	0.0736311	9.02333e-05	up
Kupffer	9	DEPTOR	0.348408	0.0860668	9.15999e-05	up
Kupffer	9	WDR5	0.248995	0.061533	9.20573e-05	up
Kupffer	9	SNRPA1	0.193657	0.0478655	9.21604e-05	up
Kupffer	9	EIF2S2	0.206365	0.0510305	9.27487e-05	up
Kupffer	9	PMP22	0.245664	0.0607886	9.36543e-05	up
Kupffer	9	CALM2	0.111022	0.0275016	9.52457e-05	up
Kupffer	9	ATG7	0.250143	0.0620594	9.76335e-05	up
Kupffer	9	TUBB4B	0.262305	0.0651277	9.87757e-05	up
Kupffer	9	ABCB8	0.337563	0.0838374	9.90892e-05	up
Kupffer	9	ENTPD2	0.201398	0.0500488	9.99195e-05	up
Kupffer	9	RAB5C	0.187603	0.046658	0.00010112	up
Kupffer	9	GYG1	0.250311	0.0622687	0.00010115	up
Kupffer	9	PDCD6IP	0.26491	0.0658927	0.00010115	up
Kupffer	9	EDA	0.328759	0.0817902	0.00010115	up
Kupffer	9	ELOVL6	0.257965	0.0642431	0.000102743	up
Kupffer	9	AEBP2	0.35686	0.0889753	0.000104604	up
Kupffer	9	NHP2	0.184096	0.0459046	0.000104604	up
Kupffer	9	CBL	0.372716	0.0929706	0.000105063	up
Kupffer	9	DLGAP2	0.387639	0.0967245	0.000105466	up
Kupffer	9	RGPD5	0.34437	0.0859849	0.000106478	up
Kupffer	9	ATP6AP2	0.168669	0.0421624	0.000108357	up
Kupffer	9	MUC2	0.380389	0.0951487	0.000109381	up
Kupffer	9	ERN1	0.326593	0.0817473	0.000110401	up
Kupffer	9	CSNK1G2	0.205973	0.0515597	0.000110401	up
Kupffer	9	CAB39L	0.292956	0.0733638	0.000110796	up
Kupffer	9	PA2G4	0.195239	0.0488912	0.000110796	up
Kupffer	9	RPE	0.392558	0.0983189	0.000110833	up
Kupffer	9	GMNN	0.404688	0.101366	0.000110833	up
Kupffer	9	POLR2D	0.273103	0.0684884	0.000112885	up
Kupffer	9	COX17	0.230185	0.0577491	0.000113477	up
Kupffer	9	COL27A1	0.331496	0.0832356	0.000114674	up
Kupffer	9	P2RY6	0.336692	0.0845563	0.000114674	up
Kupffer	9	DPYD	0.207388	0.0520704	0.000114674	up
Kupffer	9	CEP70	0.196869	0.0494404	0.000114674	up
Kupffer	9	TRMT112	0.196487	0.0493816	0.000115902	up
Kupffer	9	MED27	0.275768	0.0693701	0.000117491	up
Kupffer	9	NBEAL2	0.349699	0.0879794	0.000117562	up
Kupffer	9	EIF4EBP3	0.18329	0.0461549	0.00011896	up
Kupffer	9	NUP43	0.226846	0.0571194	0.00011896	up
Kupffer	9	SLC2A3	0.304754	0.0767757	0.000119651	up
Kupffer	9	FOXF1	0.375025	0.0946892	0.000123394	up
Kupffer	9	MMP11	0.329553	0.0831965	0.000123394	up
Kupffer	9	H3P7	0.247683	0.0625382	0.000123394	up
Kupffer	9	SMARCC1	0.284261	0.0717541	0.000123394	up
Kupffer	9	MINPP1	0.36756	0.0928617	0.000124419	up
Kupffer	9	DHRS3	0.184675	0.0466639	0.00012452	up
Kupffer	9	CACNA2D2	0.223122	0.0564231	0.000125878	up
Kupffer	9	P2RY8	0.323931	0.0819209	0.000125878	up
Kupffer	9	ALAD	0.23141	0.0585371	0.000126186	up
Kupffer	9	SRGAP2	0.185624	0.0469971	0.000127857	up
Kupffer	9	RNF135	0.280031	0.0709092	0.000127933	up
Kupffer	9	NLRP1	0.302192	0.0765381	0.000128208	up
Kupffer	9	ZDHHC21	0.300952	0.0763273	0.000130668	up
Kupffer	9	NELL2	0.414275	0.105077	0.000130668	up
Kupffer	9	GPCPD1	0.278253	0.0705768	0.000130668	up
Kupffer	9	HOXB4	0.37149	0.0942726	0.000131528	up
Kupffer	9	NDUFS3	0.243449	0.0618451	0.000133461	up
Kupffer	9	GK	0.413553	0.105061	0.000133461	up
Kupffer	9	HADH	0.205542	0.0522306	0.000133832	up
Kupffer	9	NDUFA10	0.223212	0.0567406	0.000134383	up
Kupffer	9	PARK7	0.208103	0.0529081	0.000134522	up
Kupffer	9	HVCN1	0.307377	0.078186	0.000135386	up
Kupffer	9	SIVA1	0.259558	0.0660444	0.000135911	up
Kupffer	9	GTF3C1	0.216531	0.0551084	0.000136189	up
Kupffer	9	SLC6A3	0.183704	0.0468331	0.000139783	up
Kupffer	9	SPAG9	0.229829	0.0585989	0.000139832	up
Kupffer	9	AKIRIN1	0.355753	0.0907257	0.000140122	up
Kupffer	9	NUDT1	0.310799	0.0792703	0.000140159	up
Kupffer	9	FOXA1	0.299522	0.0764866	0.000142721	up
Kupffer	9	ASB6	0.397729	0.101632	0.000144023	up
Kupffer	9	ALDH2	0.17182	0.0439215	0.000144674	up
Kupffer	9	KDM7A	0.268358	0.0686774	0.000147139	up
Kupffer	9	BEST1	0.254857	0.0652355	0.000147398	up
Kupffer	9	RAB11FIP1	0.204945	0.0524747	0.000147617	up
Kupffer	9	BAK1	0.307757	0.0787988	0.000147617	up
Kupffer	9	GLMN	0.45503	0.116678	0.000150914	up
Kupffer	9	CSNK1E	0.243724	0.0625768	0.000153874	up
Kupffer	9	DNASE2	0.26759	0.0688018	0.000157168	up
Kupffer	9	FGF13	0.319074	0.0820519	0.000157313	up
Kupffer	9	COX5B	0.144556	0.0372115	0.000159672	up
Kupffer	9	RNASE6	0.183026	0.0471479	0.000161245	up
Kupffer	9	PPA1	0.276106	0.0711403	0.000161527	up
Kupffer	9	SLC2A2	0.160415	0.041339	0.00016173	up
Kupffer	9	MTF1	0.286936	0.0740939	0.000166788	up
Kupffer	9	NDRG4	0.200316	0.0517813	0.00016936	up
Kupffer	9	VPS36	0.321813	0.0832783	0.000172035	up
Kupffer	9	PRKAA1	0.337807	0.0874556	0.000172967	up
Kupffer	9	PYCARD	0.217353	0.0563326	0.000175724	up
Kupffer	9	SLC15A4	0.218831	0.0567513	0.000177202	up
Kupffer	9	GPSM3	0.211258	0.0548089	0.000178027	up
Kupffer	9	NDUFS1	0.212047	0.0550393	0.000179076	up
Kupffer	9	TAPBP	0.137012	0.0356068	0.0001823	up
Kupffer	9	XCR1	0.309678	0.080523	0.000183572	up
Kupffer	9	CREBRF	0.323812	0.0842935	0.000186571	up
Kupffer	9	CCT6A	0.3187	0.0829767	0.00018678	up
Kupffer	9	SKP1	0.282165	0.0734943	0.000187687	up
Kupffer	9	BAGE	0.352506	0.091899	0.000190082	up
Kupffer	9	NEFL	0.356358	0.0929481	0.000191229	up
Kupffer	9	ACLY	0.249216	0.0650184	0.00019168	up
Kupffer	9	PHYH	0.218383	0.0570667	0.000195985	up
Kupffer	9	SPTLC1	0.192544	0.0503137	0.000195985	up
Kupffer	9	HDGF	0.189603	0.0495527	0.000196096	up
Kupffer	9	RAP1A	0.227096	0.0594488	0.000200855	up
Kupffer	9	GOLM1	0.234025	0.0612834	0.000201612	up
Kupffer	9	HFE	0.343952	0.0901728	0.000204897	up
Kupffer	9	RAB27B	0.320167	0.0839718	0.000205905	up
Kupffer	9	LRP2	0.30471	0.079992	0.000208558	up
Kupffer	9	ATP11C	0.329312	0.0864652	0.000208802	up
Kupffer	9	CD59	0.103836	0.0272969	0.000212447	up
Kupffer	9	SHARPIN	0.260558	0.0685361	0.00021402	up
Kupffer	9	CKS1B	0.214829	0.056529	0.000214945	up
Kupffer	9	ARAF	0.169094	0.044508	0.000215638	up
Kupffer	9	SAP130	0.32396	0.0853061	0.000216679	up
Kupffer	9	PCLO	0.365162	0.0962357	0.000219072	up
Kupffer	9	AP2M1	0.176279	0.0464605	0.000219072	up
Kupffer	9	TOMM22	0.186593	0.0491887	0.00021942	up
Kupffer	9	TEX264	0.181294	0.0478416	0.000222625	up
Kupffer	9	MAP3K5	0.267662	0.0706806	0.000224574	up
Kupffer	9	ATF2	0.354117	0.0935608	0.000226093	up
Kupffer	9	ORC5	0.222895	0.0589282	0.000227962	up
Kupffer	9	GRSF1	0.264187	0.0698764	0.000229194	up
Kupffer	9	NECAP1	0.265899	0.0703491	0.000229848	up
Kupffer	9	LRBA	0.331844	0.087885	0.00023306	up
Kupffer	9	AQP7	0.292508	0.0774989	0.000234163	up
Kupffer	9	LSS	0.26416	0.0700219	0.000234653	up
Kupffer	9	CENPN	0.304209	0.0806313	0.000234653	up
Kupffer	9	EML4	0.279678	0.0741271	0.000234653	up
Kupffer	9	CTSO	0.243577	0.0645683	0.000234653	up
Kupffer	9	SRGAP1	0.270593	0.0718126	0.000238158	up
Kupffer	9	COP1	0.214487	0.0569236	0.000238158	up
Kupffer	9	SLC17A5	0.24441	0.0649342	0.00024168	up
Kupffer	9	TDP2	0.384503	0.102184	0.000242408	up
Kupffer	9	MTOR	0.346382	0.0920851	0.00024333	up
Kupffer	9	PHF14	0.377377	0.100349	0.000243857	up
Kupffer	9	MTX2	0.377289	0.100347	0.000244292	up
Kupffer	9	COL12A1	0.292683	0.0778968	0.000246422	up
Kupffer	9	GATA6	0.331172	0.0881519	0.000246558	up
Kupffer	9	GNA12	0.299125	0.0796669	0.000248323	up
Kupffer	9	IRF8	0.208044	0.0554214	0.000248801	up
Kupffer	9	ELOVL5	0.241924	0.0645394	0.000253841	up
Kupffer	9	NUP205	0.267533	0.0714423	0.000256788	up
Kupffer	9	SRSF10	0.240303	0.0641657	0.000256788	up
Kupffer	9	TRAT1	0.411715	0.109951	0.000256788	up
Kupffer	9	EOMES	0.254029	0.067874	0.000258333	up
Kupffer	9	RUNX2	0.284952	0.0762031	0.000261363	up
Kupffer	9	FNBP1	0.159164	0.0425934	0.000263678	up
Kupffer	9	OTUD5	0.185715	0.0497149	0.000264581	up
Kupffer	9	MED13	0.367844	0.0985431	0.000267145	up
Kupffer	9	MGAT1	0.168479	0.0451899	0.000271674	up
Kupffer	9	PI4KA	0.189117	0.0507804	0.000275663	up
Kupffer	9	IKZF1	0.211069	0.0567082	0.000277678	up
Kupffer	9	FGR	0.283256	0.0761698	0.000280921	up
Kupffer	9	PAG1	0.238262	0.0641301	0.00028438	up
Kupffer	9	RFX2	0.458817	0.123519	0.000284815	up
Kupffer	9	RAC3	0.345484	0.0930388	0.0002858	up
Kupffer	9	ADGRE1	0.378908	0.102056	0.000286088	up
Kupffer	9	PRM1	0.267337	0.072068	0.000289354	up
Kupffer	9	ATP6V0B	0.206479	0.0558517	0.000303656	up
Kupffer	9	VPS37A	0.310621	0.0842684	0.00031644	up
Kupffer	9	ASH2L	0.315511	0.085647	0.000318791	up
Kupffer	9	ZFHX4	0.317525	0.0862168	0.000319592	up
Kupffer	9	RAB1B	0.178379	0.0484496	0.00032014	up
Kupffer	9	CTDNEP1	0.262104	0.0711854	0.00032014	up
Kupffer	9	PTGR1	0.221087	0.0600943	0.000323158	up
Kupffer	9	NCKAP1L	0.19114	0.0520169	0.000328368	up
Kupffer	9	PIK3R2	0.270992	0.0737882	0.000330505	up
Kupffer	9	ERAP2	0.170824	0.0465219	0.000330907	up
Kupffer	9	YBX1	0.123352	0.0335973	0.000330999	up
Kupffer	9	RTN3	0.268863	0.0732401	0.000331217	up
Kupffer	9	PINK1	0.264604	0.072176	0.000337134	up
Kupffer	9	BOLA2	0.201401	0.0550208	0.000342792	up
Kupffer	9	DDX41	0.159671	0.0436142	0.000342792	up
Kupffer	9	RSPO1	0.352665	0.0963207	0.000342792	up
Kupffer	9	SUMO3	0.199711	0.0545585	0.000342792	up
Kupffer	9	MBNL1	0.240735	0.0658342	0.000347401	up
Kupffer	9	CLTCL1	0.400981	0.1097	0.000348864	up
Kupffer	9	ERBIN	0.32025	0.0876376	0.000349783	up
Kupffer	9	RASSF1	0.223003	0.0610976	0.000355213	up
Kupffer	9	RERE	0.205051	0.0562166	0.000358114	up
Kupffer	9	KLF7	0.295787	0.0811243	0.000359135	up
Kupffer	9	PAFAH1B2	0.238564	0.0654288	0.000359135	up
Kupffer	9	SIX2	0.342516	0.0939786	0.000360728	up
Kupffer	9	APEH	0.256041	0.0703139	0.000364792	up
Kupffer	9	TMEM45B	0.284458	0.0781325	0.00036528	up
Kupffer	9	BCAP31	0.142791	0.0392285	0.000365339	up
Kupffer	9	WIPF1	0.144395	0.039668	0.000365339	up
Kupffer	9	IFNA4/10/17	0.281801	0.0774822	0.000369146	up
Kupffer	9	IGLV4-69	0.347215	0.095477	0.000369146	up
Kupffer	9	YY1	0.213323	0.0586824	0.000370005	up
Kupffer	9	FANCF	0.274962	0.0756364	0.000370005	up
Kupffer	9	MOG	0.254405	0.0699872	0.000370005	up
Kupffer	9	BAX	0.185399	0.0510195	0.000371141	up
Kupffer	9	GOT2	0.178905	0.049239	0.000371372	up
Kupffer	9	RNF121	0.344051	0.0947016	0.000371451	up
Kupffer	9	EXO1	0.215551	0.0593499	0.000372605	up
Kupffer	9	NEIL1	0.386019	0.106318	0.000373638	up
Kupffer	9	RNF7	0.294162	0.0810908	0.000377874	up
Kupffer	9	CDKN1B	0.272814	0.0752297	0.000379055	up
Kupffer	9	TMEM140	0.158527	0.0437504	0.000382957	up
Kupffer	9	MANBA	0.190664	0.0526465	0.000385186	up
Kupffer	9	PPP3CA	0.268246	0.0740788	0.000385454	up
Kupffer	9	CIITA	0.277413	0.0766202	0.000385647	up
Kupffer	9	PKM	0.16521	0.045653	0.000387329	up
Kupffer	9	RNF213	0.202755	0.0560242	0.000387329	up
Kupffer	9	PAX8	0.418272	0.115812	0.000397694	up
Kupffer	9	LONP1	0.222845	0.0618036	0.000406404	up
Kupffer	9	GBP1	0.267656	0.074241	0.0004066	up
Kupffer	9	DCAF1	0.270119	0.0749965	0.000411546	up
Kupffer	9	TRAF5	0.288287	0.0800892	0.000414492	up
Kupffer	9	IRF3	0.298504	0.0830359	0.000421497	up
Kupffer	9	RSAD2	0.262696	0.0731211	0.000424626	up
Kupffer	9	FKBP6	0.295318	0.0822587	0.000428183	up
Kupffer	9	DDRGK1	0.168873	0.0470478	0.000428803	up
Kupffer	9	CD5	0.194203	0.0541884	0.000437461	up
Kupffer	9	FLNA	0.221451	0.0618829	0.000445867	up
Kupffer	9	NEU1	0.185401	0.0519312	0.000459535	up
Kupffer	9	CBLB	0.267556	0.0749461	0.000459535	up
Kupffer	9	PPP2R2B	0.225644	0.0632368	0.000462015	up
Kupffer	9	NR4A2	0.278273	0.0780077	0.000463165	up
Kupffer	9	NTN3	0.331283	0.0930545	0.00047537	up
Kupffer	9	ARPP19	0.30299	0.0851212	0.00047582	up
Kupffer	9	TRIM65	0.353738	0.0994041	0.0004769	up
Kupffer	9	BRD3	0.341841	0.0960754	0.000477265	up
Kupffer	9	NFASC	0.35997	0.101194	0.000477713	up
Kupffer	9	ATP6V0A1	0.249692	0.0701944	0.000477713	up
Kupffer	9	SLC25A24	0.284153	0.0800042	0.000487034	up
Kupffer	9	ERMP1	0.263866	0.0743415	0.000490179	up
Kupffer	9	RPA1	0.261238	0.0735987	0.000490179	up
Kupffer	9	TGFBI	0.170119	0.0479817	0.000496821	up
Kupffer	9	APLP2	0.0965252	0.0272447	0.000501122	up
Kupffer	9	COX5A	0.254339	0.07182	0.000503453	up
Kupffer	9	PLCG1	0.29164	0.0824163	0.000507662	up
Kupffer	9	EIF4E3	0.198555	0.0561129	0.000507662	up
Kupffer	9	SERPINE1	0.352986	0.0997899	0.000509334	up
Kupffer	9	RBFOX3	0.256911	0.0726778	0.000512635	up
Kupffer	9	ITPR1	0.174811	0.0494494	0.000512635	up
Kupffer	9	TANK	0.251215	0.0711332	0.000518473	up
Kupffer	9	FEZ1	0.257766	0.0730255	0.00052137	up
Kupffer	9	MAX	0.181714	0.0515059	0.000524264	up
Kupffer	9	PPP2R3A	0.212335	0.0602334	0.000529219	up
Kupffer	9	AIRE	0.371809	0.105501	0.000530532	up
Kupffer	9	NR3C1	0.2205	0.0626038	0.000534004	up
Kupffer	9	ST3GAL6	0.275145	0.0781459	0.000535205	up
Kupffer	9	PRR5L	0.328614	0.0933284	0.000535205	up
Kupffer	9	AP3S1	0.219966	0.0624876	0.000536067	up
Kupffer	9	HILPDA	0.169608	0.0482248	0.000541749	up
Kupffer	9	NUPR1	0.220646	0.0628218	0.00055092	up
Kupffer	9	ADNP2	0.313183	0.0892063	0.000553308	up
Kupffer	9	INPP5D	0.269044	0.0766438	0.000553585	up
Kupffer	9	NUP133	0.270459	0.0770585	0.000554022	up
Kupffer	9	ARSB	0.235606	0.0671398	0.000554608	up
Kupffer	9	PRKDC	0.218321	0.0622469	0.000557523	up
Kupffer	9	DNMT3L	0.316254	0.0901743	0.000557523	up
Kupffer	9	ACADM	0.195999	0.0559166	0.000560919	up
Kupffer	9	SSNA1	0.193427	0.0551918	0.000561437	up
Kupffer	9	TUBA1C	0.221336	0.0631614	0.000561456	up
Kupffer	9	PIKFYVE	0.251457	0.0717646	0.00056159	up
Kupffer	9	CYTH1	0.202776	0.0578991	0.000564462	up
Kupffer	9	HSD3B7	0.305687	0.087322	0.000566374	up
Kupffer	9	CYC1	0.221508	0.0632748	0.000566374	up
Kupffer	9	ACAA2	0.190983	0.0545665	0.000567145	up
Kupffer	9	ERCC1	0.208892	0.0597017	0.000568748	up
Kupffer	9	NDUFAF2	0.265726	0.0760089	0.000574366	up
Kupffer	9	PYGB	0.219505	0.0628019	0.000575398	up
Kupffer	9	WASHC5	0.244877	0.0701033	0.000579243	up
Kupffer	9	QSOX1	0.160437	0.0459794	0.000586081	up
Kupffer	9	CST7	0.239755	0.0687081	0.000586081	up
Kupffer	9	CD37	0.183768	0.0526721	0.000586283	up
Kupffer	9	STK25	0.192153	0.0550973	0.000588631	up
Kupffer	9	ADA	0.261978	0.0751964	0.000595906	up
Kupffer	9	TRIM41	0.246337	0.070733	0.00059806	up
Kupffer	9	ROCK1	0.311396	0.0894635	0.000601656	up
Kupffer	9	TET2	0.300508	0.086387	0.000605494	up
Kupffer	9	IGBP1	0.285402	0.0820506	0.000605494	up
Kupffer	9	DNAJC3	0.239923	0.0689935	0.000606789	up
Kupffer	9	DUSP10	0.23185	0.0666812	0.00060716	up
Kupffer	9	PPP1CC	0.165476	0.0476216	0.000611388	up
Kupffer	9	PLPP1	0.237974	0.0685351	0.00061643	up
Kupffer	9	KAT2B	0.219092	0.063122	0.000618854	up
Kupffer	9	DYNC1H1	0.28519	0.0822802	0.000629371	up
Kupffer	9	FKBP14	0.288366	0.0833049	0.00063926	up
Kupffer	9	RNF220	0.236107	0.0682235	0.000640357	up
Kupffer	9	MSRB2	0.200992	0.0581284	0.000646945	up
Kupffer	9	GPS2	0.262456	0.0759433	0.000650463	up
Kupffer	9	GSS	0.247682	0.0716917	0.000652429	up
Kupffer	9	MEN1	0.278919	0.080774	0.000655889	up
Kupffer	9	SMARCE1	0.186612	0.0541411	0.000670605	up
Kupffer	9	PRPF38A	0.267305	0.0775847	0.00067339	up
Kupffer	9	AP4B1	0.291151	0.0846104	0.000683268	up
Kupffer	9	TUBGCP5	0.300028	0.0871979	0.000683268	up
Kupffer	9	APOD	0.241699	0.0703417	0.000694422	up
Kupffer	9	PDXK	0.316242	0.0920594	0.00069584	up
Kupffer	9	MAP1LC3A	0.264142	0.0769305	0.000699365	up
Kupffer	9	KLKB1	0.231386	0.0674587	0.000707149	up
Kupffer	9	AZI2	0.289189	0.0843144	0.000707149	up
Kupffer	9	MAD1L1	0.220652	0.0643955	0.000715154	up
Kupffer	9	WDR19	0.272925	0.0797715	0.000728074	up
Kupffer	9	CREB3L2	0.242921	0.071129	0.000743564	up
Kupffer	9	UBE2J1	0.231279	0.0677249	0.000743564	up
Kupffer	9	PDE7A	0.279762	0.0819313	0.00074377	up
Kupffer	9	CLMP	0.309069	0.0906283	0.000754735	up
Kupffer	9	SMC1B	0.321928	0.0945469	0.000768759	up
Kupffer	9	AIP	0.168194	0.0494082	0.000770073	up
Kupffer	9	BOK	0.242508	0.0712769	0.000773753	up
Kupffer	9	WASHC3	0.207656	0.061035	0.000773753	up
Kupffer	9	XRN1	0.361303	0.10621	0.000774137	up
Kupffer	9	PDS5B	0.267772	0.0788162	0.000785734	up
Kupffer	9	SLC8A1	0.237324	0.0699597	0.000799671	up
Kupffer	9	ADAM28	0.310067	0.0915967	0.000819894	up
Kupffer	9	RAB27A	0.243412	0.0719281	0.000822034	up
Kupffer	9	MASP2	0.166111	0.0491089	0.000825929	up
Kupffer	9	DTL	0.269545	0.0797009	0.000826591	up
Kupffer	9	GUCA2B	0.222278	0.0657481	0.000829313	up
Kupffer	9	SH3TC1	0.276274	0.0818571	0.000845654	up
Kupffer	9	POLR3E	0.262466	0.0778861	0.00086081	up
Kupffer	9	DLD	0.274114	0.0813501	0.00086081	up
Kupffer	9	LCOR	0.218478	0.0649476	0.000877604	up
Kupffer	9	PRKACB	0.170109	0.0506762	0.000899559	up
Kupffer	9	DUSP8	0.354942	0.106053	0.000930973	up
Kupffer	9	SERPINB6	0.193244	0.0577423	0.000930973	up
Kupffer	9	TTK	0.232785	0.0695787	0.00093335	up
Kupffer	9	ISL1	0.193359	0.0579159	0.000956152	up
Kupffer	9	ADAM19	0.252863	0.0757495	0.000956741	up
Kupffer	9	COX6A1	0.12522	0.0375695	0.000973464	up
Kupffer	9	SRSF5	0.160811	0.0484051	0.00101087	up
Kupffer	9	TMEM119	0.235769	0.0709907	0.00101363	up
Kupffer	9	LDHA	0.159822	0.0481367	0.00101596	up
Kupffer	9	VCAN	0.321775	0.0970941	0.0010373	up
Kupffer	9	CLASP1	0.18655	0.0563938	0.00105888	up
Kupffer	9	COL7A1	0.291304	0.0881352	0.00106824	up
Kupffer	9	PPM1A	0.174533	0.0528594	0.00107992	up
Kupffer	9	ADH6	0.213639	0.0647405	0.0010861	up
Kupffer	9	LST1	0.209092	0.0633886	0.00109013	up
Kupffer	9	CACNG1	0.336568	0.102359	0.00113016	up
Kupffer	9	RGS6	0.341239	0.103824	0.00113464	up
Kupffer	9	SNAP25	0.429868	0.130841	0.00113856	up
Kupffer	9	LRRC8B	0.25898	0.0788421	0.00113986	up
Kupffer	9	NDUFA2	0.167662	0.0510543	0.00114184	up
Kupffer	9	HELZ2	0.211081	0.0644572	0.0011786	up
Kupffer	9	NOL3	0.228428	0.0697893	0.00118408	up
Kupffer	9	SOX11	0.242463	0.0740917	0.00118548	up
Kupffer	9	U2AF2	0.213343	0.0652165	0.00118907	up
Kupffer	9	ACTN1	0.262276	0.0802012	0.00119234	up
Kupffer	9	PRG2	0.18688	0.0574673	0.00127037	up
Kupffer	9	FLNB	0.295657	0.0909483	0.00127394	up
Kupffer	9	PLIN2	0.193519	0.059629	0.00129715	up
Kupffer	9	THEM4	0.239077	0.0738488	0.00133257	up
Kupffer	9	UBA1	0.188079	0.0581756	0.00135195	up
Kupffer	9	APAF1	0.276377	0.0855877	0.00136848	up
Kupffer	9	UBE2T	0.260113	0.0805993	0.0013749	up
Kupffer	9	VAV3	0.27257	0.08446	0.0013749	up
Kupffer	9	SPG11	0.205748	0.0637812	0.00138004	up
Kupffer	9	VTI1B	0.193893	0.0602079	0.00140496	up
Kupffer	9	NDUFA6	0.205334	0.0637738	0.00140672	up
Kupffer	9	KLHL20	0.206566	0.0642583	0.00143041	up
Kupffer	9	MIP	0.316403	0.0985176	0.00144382	up
Kupffer	9	RBM17	0.209413	0.0652661	0.00145754	up
Kupffer	9	GPI	0.186634	0.0583274	0.0015014	up
Kupffer	9	RBSN	0.29815	0.0936431	0.00158364	up
Kupffer	9	ADD1	0.201751	0.0633694	0.00158364	up
Kupffer	9	KCNA2	0.340227	0.107172	0.00163255	up
Kupffer	9	CD1C	0.373179	0.117858	0.00167785	up
Kupffer	9	GNPAT	0.153004	0.0483961	0.00170422	up
Kupffer	9	RDH11	0.1533	0.0485037	0.00170765	up
Kupffer	9	SOAT1	0.154099	0.0488821	0.0017541	up
Kupffer	9	S100A6	0.186705	0.0595126	0.00184575	up
Kupffer	9	PDHX	0.192508	0.0614828	0.00188284	up
Kupffer	9	UBE2J2	0.295016	0.0942645	0.00188998	up
Kupffer	9	SLC12A3	0.398769	0.127429	0.00189005	up
Kupffer	9	TANC2	0.238443	0.0762096	0.00189166	up
Kupffer	9	KCNMB4	0.178033	0.0569864	0.00191971	up
Kupffer	9	PEBP1	0.111173	0.0356614	0.00196165	up
Kupffer	9	PSG4	0.281297	0.0906144	0.00204867	up
Kupffer	9	ATG2A	0.227015	0.0732603	0.00208545	up
Kupffer	9	CTTN	0.252454	0.082046	0.00224157	up
Kupffer	9	IRAK1	0.205125	0.0668347	0.00229876	up
Kupffer	9	MAP3K13	0.176454	0.0575488	0.00231937	up
Kupffer	9	AAK1	0.173805	0.0567516	0.00234505	up
Kupffer	9	KLHL5	0.246013	0.0805195	0.00239987	up
Kupffer	9	RAB7A	0.127908	0.0418884	0.00241161	up
Kupffer	9	PPIL1	0.275223	0.0901592	0.00241629	up
Kupffer	9	EIF2A	0.18627	0.0610662	0.00243264	up
Kupffer	9	IGLV8-61	0.223796	0.0735396	0.00248813	up
Kupffer	9	ATP6AP1	0.119164	0.0392259	0.00252972	up
Kupffer	9	NKX6-1	0.260472	0.0857651	0.00253427	up
Kupffer	9	CRCP	0.25263	0.0832619	0.00255584	up
Kupffer	9	INO80E	0.330601	0.109001	0.00256293	up
Kupffer	9	KRT8	0.199873	0.0659608	0.00258444	up
Kupffer	9	MCM7	0.26345	0.087215	0.00266398	up
Kupffer	9	COL15A1	0.213593	0.0708663	0.00272036	up
Kupffer	9	IKZF2	0.152813	0.0507716	0.00275551	up
Kupffer	9	HDAC3	0.244678	0.0814052	0.00279031	up
Kupffer	9	TECR	0.165371	0.0550433	0.00279936	up
Kupffer	9	ZFHX3	0.25819	0.0859839	0.00281031	up
Kupffer	9	PRKCZ	0.287949	0.0959009	0.00281031	up
Kupffer	9	APTX	0.269255	0.0897097	0.00281814	up
Kupffer	9	CCNC	0.141812	0.047532	0.00298515	up
Kupffer	9	MT1E	0.217341	0.0728934	0.00300053	up
Kupffer	9	NDUFA13	0.138052	0.046389	0.00305325	up
Kupffer	9	MX2	0.240521	0.0808528	0.00306171	up
Kupffer	9	TYK2	0.247414	0.0833938	0.00313915	up
Kupffer	9	NPC1L1	0.191935	0.0649433	0.0032541	up
Kupffer	9	MMP15	0.239421	0.0810579	0.00326894	up
Kupffer	9	CD19	0.241636	0.0820444	0.00335684	up
Kupffer	9	COPS3	0.233512	0.0798017	0.00356554	up
Kupffer	9	KCNJ2	0.211884	0.0727822	0.00373685	up
Kupffer	9	MDM4	0.17325	0.0595637	0.0037637	up
Kupffer	9	PASD1	0.270765	0.093329	0.00385055	up
Kupffer	9	NEUROG3	0.166074	0.0579799	0.00432406	up
Kupffer	9	L2HGDH	0.155156	0.0542152	0.00435347	up
Kupffer	9	RASGEF1B	0.172274	0.0602218	0.00436549	up
Kupffer	9	TCF12	0.166575	0.0587958	0.00475523	up
Kupffer	9	MYH6	0.310667	0.110101	0.00492347	up
Kupffer	9	LMAN1	0.161254	0.0572934	0.00502875	up
Kupffer	9	STAT5B	0.168893	0.0604584	0.00536175	up
Kupffer	9	SH3PXD2B	0.287108	0.1029	0.00541233	up
Kupffer	9	ACOT8	0.231099	0.0830237	0.00551864	up
Kupffer	9	NSG1	0.298262	0.107607	0.00571609	up
Kupffer	9	BTG2	0.112724	0.0407812	0.0058461	up
Kupffer	9	WDR59	0.210389	0.076986	0.00642537	up
Kupffer	9	ING5	0.226906	0.083683	0.00684674	up
Kupffer	9	GTF2IRD1	0.257972	0.0951527	0.0068472	up
Kupffer	9	TRIM23	0.221683	0.0823168	0.00722276	up
Kupffer	9	WDR77	0.178167	0.0669835	0.00796651	up
Kupffer	9	PTTG1	0.158821	0.0600823	0.00835659	up
Kupffer	9	DIS3	0.190927	0.0723512	0.00845956	up
Kupffer	9	GPX7	0.236178	0.089533	0.00847636	up
Kupffer	9	VPS28	0.130058	0.050018	0.00945643	up
Kupffer	9	WWP1	0.118581	0.0460705	0.010197	up
Kupffer	9	USP39	0.200988	0.0786475	0.0107396	up
Kupffer	9	CROT	0.182522	0.0737363	0.0134707	up
Kupffer	9	DIAPH1	0.152147	0.0618091	0.013985	up
Kupffer	9	SAMD8	0.200829	0.0818366	0.0142673	up
Kupffer	9	FUBP1	0.155417	0.0637801	0.0149521	up
Kupffer	9	PAXIP1	0.190701	0.0788492	0.0157063	up
Kupffer	9	HSPA2	0.214585	0.089311	0.0163891	up
Kupffer	9	LRRC32	0.274001	0.114401	0.0167152	up
Kupffer	9	DOCK2	0.140813	0.0598589	0.0187447	up
Kupffer	9	APOA4	0.232846	0.0992374	0.0190334	up
Kupffer	9	CCNE1	0.206601	0.0881908	0.0192038	up
Kupffer	9	MBOAT7	0.183829	0.079354	0.020568	up
Kupffer	9	TXNRD2	0.187788	0.082766	0.0232975	up
Kupffer	9	PPP1R12B	0.137174	0.0660441	0.0378011	up
Kupffer	10	CD5L	0.24873	0.0228645	0	up
Kupffer	10	CTSD	0.13778	0.0104723	0	up
Kupffer	10	CTSB	0.126021	0.00956234	0	up
Kupffer	10	SNRPD1	0.25089	0.0149311	0	up
Kupffer	10	MED15	0.180247	0.0181769	0	up
Kupffer	10	GLUL	0.152737	0.0140794	0	up
Kupffer	10	VCAM1	0.168405	0.0147597	0	up
Kupffer	10	TMSB4X	0.122791	0.00896955	0	up
Kupffer	10	PDK4	0.166163	0.0195383	0	up
Kupffer	10	VPS29	0.260628	0.0272618	0	up
Kupffer	10	PTEN	0.229636	0.0251555	0	up
Kupffer	10	NDUFA3	0.239695	0.0109514	0	up
Kupffer	10	COX1	0.11676	0.00867657	0	up
Kupffer	10	COX2	0.12972	0.0119545	0	up
Kupffer	10	LGMN	0.106117	0.0133429	8.7752e-14	up
Kupffer	10	PTK2	0.24015	0.0312502	7.09557e-13	up
Kupffer	10	FABP5	0.307285	0.0417546	8.06222e-12	up
Kupffer	10	CREG1	0.143553	0.0195563	8.75692e-12	up
Kupffer	10	AXIN1	0.198935	0.0282656	7.22309e-11	up
Kupffer	10	RGS1	0.226493	0.032149	7.22309e-11	up
Kupffer	10	SAT1	0.162884	0.0232914	9.47409e-11	up
Kupffer	10	BASP1	0.153898	0.0220317	9.57295e-11	up
Kupffer	10	NEAT1	0.212294	0.0306873	1.47602e-10	up
Kupffer	10	MAF	0.143747	0.0211258	3.13378e-10	up
Kupffer	10	CD163	0.110901	0.0165478	6.10089e-10	up
Kupffer	10	AP2A2	0.232843	0.0349724	7.91711e-10	up
Kupffer	10	ZAP70	0.300763	0.0460891	1.85772e-09	up
Kupffer	10	FKBP5	0.216488	0.0334408	2.52967e-09	up
Kupffer	10	TMSB10	0.101643	0.0158076	3.23604e-09	up
Kupffer	10	CD68	0.120945	0.0188211	3.23604e-09	up
Kupffer	10	TIMP1	0.215459	0.0346559	1.21064e-08	up
Kupffer	10	TLE4	0.309026	0.0503116	1.88422e-08	up
Kupffer	10	NID1	0.434053	0.0709647	2.1483e-08	up
Kupffer	10	PER1	0.231471	0.0381627	2.86894e-08	up
Kupffer	10	ZFP36L2	0.174876	0.0289273	3.15606e-08	up
Kupffer	10	DAAM2	0.306412	0.0510714	4.06921e-08	up
Kupffer	10	APOLD1	0.24948	0.0418562	5.03858e-08	up
Kupffer	10	RGS2	0.212249	0.0358704	6.38894e-08	up
Kupffer	10	HMOX1	0.102382	0.0173563	6.95676e-08	up
Kupffer	10	CAMKK1	0.234142	0.0397602	7.20372e-08	up
Kupffer	10	PSMC2	0.251344	0.0427767	7.60893e-08	up
Kupffer	10	MAFB	0.165011	0.0282631	9.30004e-08	up
Kupffer	10	IFI30	0.217636	0.0376476	1.28059e-07	up
Kupffer	10	ABCG1	0.228216	0.0396068	1.39948e-07	up
Kupffer	10	NF2	0.220616	0.0383207	1.40898e-07	up
Kupffer	10	PRDX4	0.176249	0.0306475	1.43049e-07	up
Kupffer	10	UBE2J1	0.41121	0.0718183	1.624e-07	up
Kupffer	10	RHOB	0.157332	0.0277501	2.20942e-07	up
Kupffer	10	PCGF6	0.160511	0.0283836	2.35596e-07	up
Kupffer	10	IFI6	0.155818	0.0276599	2.61949e-07	up
Kupffer	10	FGFRL1	0.215916	0.0386819	3.45792e-07	up
Kupffer	10	SNX6	0.215207	0.0386483	3.66487e-07	up
Kupffer	10	MCOLN1	0.146336	0.0263441	3.88578e-07	up
Kupffer	10	LONRF1	0.323783	0.0588279	5.09744e-07	up
Kupffer	10	MPPED1	0.430322	0.0783328	5.30864e-07	up
Kupffer	10	OGT	0.159894	0.0293007	6.40755e-07	up
Kupffer	10	CEP70	0.276664	0.0510101	7.58837e-07	up
Kupffer	10	ROPN1	0.233398	0.0431109	7.74469e-07	up
Kupffer	10	CEBPB	0.151318	0.0279371	7.74469e-07	up
Kupffer	10	PLA2G10	0.38615	0.0717887	9.25129e-07	up
Kupffer	10	DNAH7	0.308132	0.0575279	1.03232e-06	up
Kupffer	10	HSPA4	0.326874	0.0613336	1.17735e-06	up
Kupffer	10	LYST	0.276928	0.0520379	1.20935e-06	up
Kupffer	10	CETP	0.193363	0.036519	1.37899e-06	up
Kupffer	10	JUNB	0.268428	0.0508296	1.46508e-06	up
Kupffer	10	PPWD1	0.238399	0.0455938	1.91608e-06	up
Kupffer	10	VIM	0.129626	0.0249175	2.17807e-06	up
Kupffer	10	RBM12B	0.237531	0.0459078	2.49567e-06	up
Kupffer	10	MS4A7	0.11869	0.0229942	2.62784e-06	up
Kupffer	10	PSCA	0.251141	0.0489023	2.97785e-06	up
Kupffer	10	ADGRF5	0.395668	0.0774723	3.41216e-06	up
Kupffer	10	PRKCA	0.243629	0.0478795	3.56795e-06	up
Kupffer	10	KCNMA1	0.186344	0.0366079	3.56795e-06	up
Kupffer	10	PDPR	0.210015	0.0412223	3.56795e-06	up
Kupffer	10	SERP2	0.525638	0.103257	3.56795e-06	up
Kupffer	10	GADD45B	0.145146	0.0285918	3.74861e-06	up
Kupffer	10	PREP	0.324301	0.0639702	3.8371e-06	up
Kupffer	10	AP3D1	0.202056	0.0403813	5.34283e-06	up
Kupffer	10	ERG	0.251076	0.0502385	5.44281e-06	up
Kupffer	10	BDH1	0.215875	0.0432541	5.56777e-06	up
Kupffer	10	LPAR5	0.215028	0.0431381	5.67927e-06	up
Kupffer	10	CDC26	0.216434	0.043544	5.79158e-06	up
Kupffer	10	HSP90AA1	0.118492	0.023837	5.79158e-06	up
Kupffer	10	TRAF1	0.239663	0.0481975	5.79158e-06	up
Kupffer	10	STARD3NL	0.364579	0.0733276	5.79158e-06	up
Kupffer	10	PICALM	0.189895	0.0382141	5.79158e-06	up
Kupffer	10	AAK1	0.294135	0.0592486	5.85117e-06	up
Kupffer	10	NCF1	0.236644	0.0476837	5.85117e-06	up
Kupffer	10	PTCRA	0.335928	0.0677505	5.92058e-06	up
Kupffer	10	EIF4A1	0.152003	0.0306731	5.93709e-06	up
Kupffer	10	LGALS1	0.160721	0.0324853	6.12123e-06	up
Kupffer	10	DUSP1	0.150104	0.0305633	7.28935e-06	up
Kupffer	10	CTSL	0.116883	0.023918	7.99315e-06	up
Kupffer	10	RAB1B	0.24315	0.0497467	7.99315e-06	up
Kupffer	10	TMEM135	0.455965	0.0933006	7.99315e-06	up
Kupffer	10	MAP2K6	0.397075	0.0813972	8.26193e-06	up
Kupffer	10	XIAP	0.24699	0.0507193	8.51969e-06	up
Kupffer	10	LTBP2	0.227537	0.0467405	8.51969e-06	up
Kupffer	10	PARK7	0.262691	0.0541868	9.34005e-06	up
Kupffer	10	SLC1A3	0.192546	0.0397533	9.4522e-06	up
Kupffer	10	YIF1A	0.229545	0.0474866	9.63752e-06	up
Kupffer	10	NUP214	0.180063	0.0372428	9.63752e-06	up
Kupffer	10	CD5	0.269912	0.0558386	9.63752e-06	up
Kupffer	10	HDGF	0.244619	0.0507377	1.01651e-05	up
Kupffer	10	WDR19	0.400223	0.0834209	1.13306e-05	up
Kupffer	10	DPPA3	0.419179	0.0874408	1.14143e-05	up
Kupffer	10	SEC61G	0.26854	0.056035	1.14143e-05	up
Kupffer	10	CTTN	0.413571	0.0865579	1.21494e-05	up
Kupffer	10	SERINC1	0.235883	0.049583	1.33362e-05	up
Kupffer	10	CD63	0.127765	0.0268984	1.37079e-05	up
Kupffer	10	STMN1	0.245561	0.0517214	1.37301e-05	up
Kupffer	10	RFTN1	0.291787	0.0616626	1.45799e-05	up
Kupffer	10	CNOT6L	0.295889	0.0625257	1.45799e-05	up
Kupffer	10	ALDOA	0.191716	0.0405365	1.46325e-05	up
Kupffer	10	COL18A1	0.145203	0.030721	1.47172e-05	up
Kupffer	10	GZMK	0.483219	0.102311	1.4839e-05	up
Kupffer	10	EGR1	0.472756	0.100132	1.4839e-05	up
Kupffer	10	RNF121	0.466169	0.0988714	1.51857e-05	up
Kupffer	10	MSR1	0.162193	0.0344422	1.54909e-05	up
Kupffer	10	FBXO9	0.312785	0.0665762	1.62114e-05	up
Kupffer	10	CNPY3	0.166017	0.0353587	1.63088e-05	up
Kupffer	10	EPHX2	0.21638	0.0461045	1.63331e-05	up
Kupffer	10	ABI1	0.240077	0.0512864	1.71358e-05	up
Kupffer	10	GRM8	0.414946	0.088662	1.71358e-05	up
Kupffer	10	SIGMAR1	0.196276	0.0419798	1.73844e-05	up
Kupffer	10	DAD1	0.187974	0.0402275	1.74762e-05	up
Kupffer	10	HMGB2	0.302482	0.0647626	1.752e-05	up
Kupffer	10	MT1A	0.285763	0.0612661	1.77886e-05	up
Kupffer	10	COX7A2L	0.220964	0.0473592	1.77886e-05	up
Kupffer	10	LGALS3	0.260348	0.0558967	1.823e-05	up
Kupffer	10	PLK3	0.228933	0.0493211	1.95468e-05	up
Kupffer	10	MYL9	0.202586	0.0436759	1.9562e-05	up
Kupffer	10	PLEKHO2	0.220973	0.047636	1.9562e-05	up
Kupffer	10	DNAJC3	0.330405	0.0714371	2.07033e-05	up
Kupffer	10	KPNB1	0.286807	0.0621598	2.16782e-05	up
Kupffer	10	YWHAZ	0.201635	0.0437353	2.17437e-05	up
Kupffer	10	CTSS	0.0997885	0.0216424	2.17437e-05	up
Kupffer	10	TRAF6	0.446609	0.0970017	2.22394e-05	up
Kupffer	10	TGFBR3	0.42384	0.0922773	2.31131e-05	up
Kupffer	10	AHR	0.239302	0.0520964	2.31131e-05	up
Kupffer	10	IRAK4	0.374315	0.081548	2.32805e-05	up
Kupffer	10	FBXW11	0.363443	0.079263	2.34941e-05	up
Kupffer	10	ENDOD1	0.235389	0.051327	2.34941e-05	up
Kupffer	10	SRGAP1	0.338512	0.0739166	2.3968e-05	up
Kupffer	10	DLGAP5	0.263445	0.0575578	2.40991e-05	up
Kupffer	10	CDC6	0.263403	0.0576372	2.47512e-05	up
Kupffer	10	TRAV8-4	0.163538	0.0358946	2.60969e-05	up
Kupffer	10	IRF5	0.28295	0.0620891	2.60969e-05	up
Kupffer	10	MOG	0.328149	0.0721379	2.67462e-05	up
Kupffer	10	DGKB	0.384105	0.0844546	2.67462e-05	up
Kupffer	10	OASL	0.262567	0.0577838	2.68549e-05	up
Kupffer	10	KLHL20	0.302674	0.0666237	2.68549e-05	up
Kupffer	10	APH1A	0.202146	0.0444903	2.68549e-05	up
Kupffer	10	RAD1	0.428734	0.0945775	2.79606e-05	up
Kupffer	10	FUCA1	0.127881	0.0282189	2.79657e-05	up
Kupffer	10	NHP2	0.210942	0.0465842	2.82597e-05	up
Kupffer	10	CERS2	0.193927	0.0428834	2.88848e-05	up
Kupffer	10	HSPBP1	0.209548	0.0463896	2.93983e-05	up
Kupffer	10	ITPR1	0.228466	0.050595	2.94272e-05	up
Kupffer	10	SFI1	0.215427	0.0477867	3.02933e-05	up
Kupffer	10	IQGAP1	0.196567	0.0436281	3.04726e-05	up
Kupffer	10	CER1	0.230776	0.0513111	3.14363e-05	up
Kupffer	10	CLTA	0.193998	0.0431633	3.16996e-05	up
Kupffer	10	NDUFS3	0.283276	0.0631114	3.24074e-05	up
Kupffer	10	SNRNP70	0.180068	0.0401817	3.33128e-05	up
Kupffer	10	XRCC1	0.479265	0.107377	3.60148e-05	up
Kupffer	10	LOXL2	0.432585	0.097021	3.63621e-05	up
Kupffer	10	ADA	0.34656	0.0777481	3.63621e-05	up
Kupffer	10	HMGN1	0.200521	0.044974	3.63621e-05	up
Kupffer	10	MCL1	0.155155	0.0348459	3.66386e-05	up
Kupffer	10	CENPH	0.324155	0.0728258	3.66386e-05	up
Kupffer	10	FANCL	0.194889	0.0437871	3.66386e-05	up
Kupffer	10	MMP19	0.165532	0.0371803	3.66386e-05	up
Kupffer	10	KMT2D	0.231134	0.0519645	3.68702e-05	up
Kupffer	10	PLPP3	0.2383	0.0535865	3.68702e-05	up
Kupffer	10	YWHAQ	0.260621	0.0588309	3.96745e-05	up
Kupffer	10	NDUFB5	0.221942	0.0503264	4.2525e-05	up
Kupffer	10	NUP133	0.35091	0.0795903	4.2525e-05	up
Kupffer	10	NDUFA11	0.207343	0.0470197	4.2525e-05	up
Kupffer	10	PPA1	0.320941	0.0727596	4.2525e-05	up
Kupffer	10	BTG2	0.184939	0.0419235	4.2525e-05	up
Kupffer	10	SLCO2B1	0.0976934	0.0221709	4.27948e-05	up
Kupffer	10	RFC3	0.246694	0.0562582	4.6957e-05	up
Kupffer	10	RYK	0.370712	0.0846306	4.77163e-05	up
Kupffer	10	C11orf96	0.289905	0.0662557	4.84225e-05	up
Kupffer	10	ATP6V0A1	0.315818	0.0721904	4.84225e-05	up
Kupffer	10	PKM	0.202931	0.0464656	4.98391e-05	up
Kupffer	10	FOS	0.200528	0.0460422	5.23713e-05	up
Kupffer	10	MSL2	0.24215	0.0556598	5.29636e-05	up
Kupffer	10	CTSZ	0.0944403	0.0217072	5.29636e-05	up
Kupffer	10	MEF2C	0.197575	0.0456623	5.86745e-05	up
Kupffer	10	RASA4	0.260051	0.0601467	5.92395e-05	up
Kupffer	10	CHCHD3	0.218022	0.0504849	6.02974e-05	up
Kupffer	10	CARMN	0.331028	0.0766764	6.03559e-05	up
Kupffer	10	RUNX2	0.336808	0.0781068	6.1437e-05	up
Kupffer	10	ERCC3	0.361804	0.0839558	6.16627e-05	up
Kupffer	10	YPEL5	0.238643	0.0553814	6.16627e-05	up
Kupffer	10	PIAS2	0.213422	0.0495479	6.18223e-05	up
Kupffer	10	SFPQ	0.251419	0.0584123	6.21818e-05	up
Kupffer	10	DCAF1	0.331638	0.0770556	6.21818e-05	up
Kupffer	10	MAP2K2	0.197873	0.046003	6.25947e-05	up
Kupffer	10	ATP5IF1	0.168348	0.0391983	6.41422e-05	up
Kupffer	10	CLEC11A	0.304729	0.0710633	6.54494e-05	up
Kupffer	10	PIP5K1C	0.200447	0.0467373	6.54494e-05	up
Kupffer	10	LHPP	0.353119	0.0823889	6.57582e-05	up
Kupffer	10	SNX2	0.181525	0.0424056	6.70199e-05	up
Kupffer	10	BID	0.415342	0.0973111	7.05449e-05	up
Kupffer	10	NFKBIA	0.170945	0.0400623	7.05861e-05	up
Kupffer	10	CXADR	0.195442	0.0458824	7.25987e-05	up
Kupffer	10	DDX42	0.191769	0.0450469	7.30778e-05	up
Kupffer	10	CD300A	0.307267	0.0723208	7.55215e-05	up
Kupffer	10	PA2G4	0.210004	0.0494418	7.55574e-05	up
Kupffer	10	NDUFA10	0.244046	0.057539	7.72695e-05	up
Kupffer	10	AAMP	0.268191	0.0632471	7.72695e-05	up
Kupffer	10	AP4B1	0.370065	0.0873745	7.86364e-05	up
Kupffer	10	HS3ST4	0.418095	0.0988315	8.00218e-05	up
Kupffer	10	AQP1	0.222271	0.0525541	8.00218e-05	up
Kupffer	10	ARX	0.370525	0.0876497	8.03794e-05	up
Kupffer	10	SDCBP	0.111829	0.0265176	8.22022e-05	up
Kupffer	10	FLG	0.304271	0.0721044	8.22022e-05	up
Kupffer	10	MAD2L2	0.202565	0.04802	8.22022e-05	up
Kupffer	10	FUS	0.205862	0.0488113	8.22022e-05	up
Kupffer	10	PPP3CB	0.277087	0.0656492	8.22022e-05	up
Kupffer	10	CRTC3	0.225025	0.0534309	8.39107e-05	up
Kupffer	10	XCL1/2	0.404133	0.0959909	8.40582e-05	up
Kupffer	10	WASHC4	0.24281	0.057761	8.60952e-05	up
Kupffer	10	NDUFS1	0.234524	0.0558232	8.62901e-05	up
Kupffer	10	HSP90AB1	0.139113	0.0331079	8.62901e-05	up
Kupffer	10	STX7	0.225674	0.0537722	8.68172e-05	up
Kupffer	10	IL12A	0.366238	0.0872852	8.68172e-05	up
Kupffer	10	CENPF	0.414397	0.0987402	8.68172e-05	up
Kupffer	10	WSB1	0.217732	0.0518667	8.68172e-05	up
Kupffer	10	KANSL2	0.193496	0.0461522	8.77181e-05	up
Kupffer	10	ZFP36	0.208176	0.0497302	8.98648e-05	up
Kupffer	10	TUBA1A	0.179193	0.0428523	9.1251e-05	up
Kupffer	10	OSBPL3	0.315402	0.0754496	9.14075e-05	up
Kupffer	10	CALM2	0.115503	0.0276416	9.17076e-05	up
Kupffer	10	SOAT1	0.208172	0.0499991	9.75727e-05	up
Kupffer	10	VAT1	0.189629	0.0455871	9.87983e-05	up
Kupffer	10	PTPN2	0.3448	0.0831047	0.000102678	up
Kupffer	10	CBR1	0.213208	0.0513771	0.000102678	up
Kupffer	10	ACOT13	0.219957	0.0530863	0.00010474	up
Kupffer	10	CCDC80	0.234033	0.0564949	0.00010474	up
Kupffer	10	TIMP2	0.134004	0.0323815	0.000105399	up
Kupffer	10	UBQLN1	0.328156	0.0792903	0.000105399	up
Kupffer	10	SFRP4	0.328249	0.0792923	0.000105399	up
Kupffer	10	RNASET2	0.127906	0.0309283	0.00010623	up
Kupffer	10	FCER1G	0.0957659	0.023167	0.000106651	up
Kupffer	10	PDCD10	0.235838	0.0570735	0.000106937	up
Kupffer	10	CTBP1	0.222728	0.0539237	0.000107323	up
Kupffer	10	ATP6V1D	0.291163	0.0706374	0.000110913	up
Kupffer	10	ADAR	0.1866	0.0452953	0.000111584	up
Kupffer	10	GUCY1B1	0.186361	0.0452509	0.000111748	up
Kupffer	10	MND1	0.328086	0.0796943	0.000112069	up
Kupffer	10	AP1M1	0.329707	0.0801426	0.000112999	up
Kupffer	10	JUND	0.159364	0.0387917	0.000115424	up
Kupffer	10	P4HA1	0.240381	0.0586386	0.000119452	up
Kupffer	10	TRBC2	0.208732	0.0509564	0.000120581	up
Kupffer	10	HAUS2	0.192376	0.0469755	0.000120663	up
Kupffer	10	NFKBIZ	0.280675	0.068608	0.000122414	up
Kupffer	10	APOA4	0.432211	0.10574	0.000123812	up
Kupffer	10	GPX1	0.0662223	0.0162208	0.00012598	up
Kupffer	10	MLX	0.230636	0.0565897	0.000128978	up
Kupffer	10	TLE5	0.139656	0.0342762	0.000128978	up
Kupffer	10	ENTPD2	0.205594	0.050453	0.000128978	up
Kupffer	10	RIMS1	0.402176	0.0988077	0.000130801	up
Kupffer	10	PINK1	0.299098	0.0735789	0.000133307	up
Kupffer	10	SF3B1	0.175269	0.0431492	0.00013457	up
Kupffer	10	TRIM65	0.415285	0.102284	0.000135099	up
Kupffer	10	NXF1	0.262932	0.0649075	0.000140039	up
Kupffer	10	NINL	0.402986	0.0995854	0.000142071	up
Kupffer	10	ATP1B1	0.159909	0.0395799	0.000145514	up
Kupffer	10	APLP2	0.110903	0.0274632	0.000145643	up
Kupffer	10	CHRNA4	0.24814	0.0614414	0.000145643	up
Kupffer	10	PNPLA4	0.230218	0.0570532	0.000146498	up
Kupffer	10	PPP1CA	0.190159	0.0471247	0.000146498	up
Kupffer	10	PDP1	0.355176	0.0880928	0.000148042	up
Kupffer	10	MIS18BP1	0.170519	0.0423209	0.000149185	up
Kupffer	10	C1QTNF7	0.280439	0.0698419	0.000157652	up
Kupffer	10	HMGB1	0.124182	0.0309572	0.000159725	up
Kupffer	10	HEBP2	0.268853	0.067069	0.000161066	up
Kupffer	10	TIMP3	0.139269	0.0348525	0.000169045	up
Kupffer	10	FOXO4	0.206753	0.0517467	0.000169045	up
Kupffer	10	UBE2D2	0.195463	0.0489542	0.000170385	up
Kupffer	10	ZNF277	0.267381	0.0670393	0.000172943	up
Kupffer	10	ATG12	0.23894	0.0599417	0.00017366	up
Kupffer	10	DPYD	0.209096	0.0524606	0.00017366	up
Kupffer	10	MAP3K13	0.234843	0.0589708	0.000175565	up
Kupffer	10	VAMP7	0.179348	0.045067	0.000177006	up
Kupffer	10	LY9	0.295727	0.0743373	0.000177442	up
Kupffer	10	COMMD3	0.368531	0.0928117	0.000182448	up
Kupffer	10	SIVA1	0.264817	0.0667372	0.00018388	up
Kupffer	10	OLIG1	0.369567	0.0931547	0.000183886	up
Kupffer	10	FNBP1	0.170346	0.0429735	0.000185154	up
Kupffer	10	HNF4A	0.228643	0.0576714	0.000185154	up
Kupffer	10	DYNC2H1	0.385439	0.0972824	0.00018601	up
Kupffer	10	NPL	0.163776	0.0413478	0.000186261	up
Kupffer	10	ELOVL7	0.316807	0.0800585	0.000188575	up
Kupffer	10	ARRB2	0.157582	0.0399436	0.000197659	up
Kupffer	10	ERAP2	0.185192	0.0470033	0.00020128	up
Kupffer	10	SUPT7L	0.322529	0.0819134	0.000201929	up
Kupffer	10	KLHL13	0.462901	0.117591	0.000201929	up
Kupffer	10	CTNND1	0.429069	0.108969	0.000201929	up
Kupffer	10	CDK13	0.273204	0.0694111	0.000201929	up
Kupffer	10	CCNB2	0.240607	0.0612992	0.000210598	up
Kupffer	10	ABL2	0.272295	0.0693922	0.000210898	up
Kupffer	10	STOM	0.171026	0.0436328	0.000214025	up
Kupffer	10	ACOX2	0.244863	0.0624874	0.000214281	up
Kupffer	10	ELOC	0.293625	0.0749764	0.000215684	up
Kupffer	10	SPTSSA	0.394981	0.100946	0.000218093	up
Kupffer	10	DIS3	0.29397	0.0751581	0.000218675	up
Kupffer	10	TMEM140	0.17272	0.0441834	0.000219964	up
Kupffer	10	RIGI	0.2944	0.075343	0.000220811	up
Kupffer	10	LCOR	0.258285	0.0662357	0.000227483	up
Kupffer	10	OLFM1	0.243553	0.0625659	0.000232851	up
Kupffer	10	ITPR2	0.213899	0.0549544	0.000232851	up
Kupffer	10	TTN	0.192846	0.0496469	0.000238343	up
Kupffer	10	CPEB4	0.152858	0.0393499	0.000238343	up
Kupffer	10	STK17A	0.408298	0.105114	0.000238343	up
Kupffer	10	USP3	0.325713	0.0840689	0.000247557	up
Kupffer	10	COL5A2	0.404642	0.104571	0.000251695	up
Kupffer	10	PTPN1	0.218143	0.0564459	0.00025589	up
Kupffer	10	UBR1	0.261552	0.0676893	0.00025589	up
Kupffer	10	PLD1	0.29343	0.0760356	0.000260267	up
Kupffer	10	FAAH2	0.159529	0.0414166	0.000267329	up
Kupffer	10	COLEC12	0.175049	0.045455	0.000267338	up
Kupffer	10	CHST9	0.283883	0.0737447	0.000268168	up
Kupffer	10	EHD4	0.193626	0.0503157	0.000268787	up
Kupffer	10	GSTM5	0.186151	0.0484032	0.000270591	up
Kupffer	10	S100A10	0.149671	0.0389571	0.000274088	up
Kupffer	10	C1R	0.161975	0.0423034	0.000288157	up
Kupffer	10	MSN	0.162451	0.0424803	0.000292869	up
Kupffer	10	IER3	0.231835	0.0606502	0.000293974	up
Kupffer	10	DISC1	0.187166	0.0490294	0.000299169	up
Kupffer	10	BEX2	0.231415	0.0606423	0.000299934	up
Kupffer	10	PGAM1	0.229835	0.0605174	0.00032126	up
Kupffer	10	ENPP2	0.191138	0.0503312	0.00032126	up
Kupffer	10	RSPO1	0.371844	0.0980297	0.000326068	up
Kupffer	10	SLC25A6	0.13853	0.0365789	0.000328265	up
Kupffer	10	PIDD1	0.207844	0.0548489	0.000328265	up
Kupffer	10	NDUFAF2	0.292848	0.0773222	0.000328265	up
Kupffer	10	INPP5D	0.29529	0.0779556	0.000328265	up
Kupffer	10	MTA3	0.190943	0.0503841	0.000328265	up
Kupffer	10	KLKB1	0.259727	0.0685815	0.000328265	up
Kupffer	10	PPIL2	0.338187	0.0893528	0.000330331	up
Kupffer	10	PRKAG2	0.278354	0.0736239	0.000334853	up
Kupffer	10	WASL	0.261378	0.0691647	0.00033615	up
Kupffer	10	DNM2	0.218189	0.0578964	0.000345747	up
Kupffer	10	BATF3	0.380709	0.100974	0.000345747	up
Kupffer	10	TRAV19	0.338037	0.0896368	0.000345747	up
Kupffer	10	GANAB	0.183585	0.0487158	0.000345747	up
Kupffer	10	SH3BGRL3	0.126002	0.0334312	0.000345747	up
Kupffer	10	MVB12A	0.299227	0.0794478	0.000347755	up
Kupffer	10	TPCN1	0.213673	0.0567575	0.000349084	up
Kupffer	10	GCLC	0.142953	0.0379964	0.000351464	up
Kupffer	10	PLPP4	0.363173	0.0967098	0.000360395	up
Kupffer	10	FGL2	0.121476	0.0323844	0.000365475	up
Kupffer	10	TGFBI	0.181575	0.0484314	0.000366335	up
Kupffer	10	ARPC1B	0.155549	0.0414898	0.000366335	up
Kupffer	10	ATP6AP2	0.158369	0.0422531	0.000366758	up
Kupffer	10	SYT17	0.19746	0.0527082	0.000368375	up
Kupffer	10	SUMO3	0.206089	0.0550343	0.000369645	up
Kupffer	10	MYL7	0.290535	0.0776533	0.000371943	up
Kupffer	10	SPAG9	0.220268	0.0588778	0.000371943	up
Kupffer	10	MAPK3	0.329321	0.0880106	0.000371943	up
Kupffer	10	DAPK3	0.324111	0.0868033	0.000381767	up
Kupffer	10	MDH1	0.183514	0.0492324	0.000389544	up
Kupffer	10	BDH2	0.201413	0.0540357	0.000389544	up
Kupffer	10	CLEC12A	0.227902	0.0611556	0.000389741	up
Kupffer	10	NKX6-1	0.32857	0.0882683	0.000395218	up
Kupffer	10	PIGF	0.245	0.0658461	0.000396655	up
Kupffer	10	CNST	0.241598	0.0649468	0.000396944	up
Kupffer	10	GAA	0.137912	0.0370933	0.000398938	up
Kupffer	10	TRAFD1	0.215074	0.0579233	0.000404581	up
Kupffer	10	IDNK	0.210258	0.0566173	0.000404581	up
Kupffer	10	CHMP3	0.244701	0.0659614	0.000408838	up
Kupffer	10	ATP5F1B	0.147787	0.039871	0.000412843	up
Kupffer	10	RAB5C	0.173126	0.0467283	0.000414491	up
Kupffer	10	EXOC4	0.236011	0.0638136	0.000424118	up
Kupffer	10	COL27A1	0.309259	0.083676	0.000425002	up
Kupffer	10	CAB39L	0.272232	0.0736557	0.000425002	up
Kupffer	10	ACTR2	0.138619	0.0375027	0.000425002	up
Kupffer	10	HMGA2	0.366981	0.0994205	0.00043183	up
Kupffer	10	ARPC5L	0.233638	0.063437	0.000444831	up
Kupffer	10	ARIH2	0.322429	0.0875666	0.000445215	up
Kupffer	10	DKK2	0.295909	0.0804196	0.0004485	up
Kupffer	10	MYH9	0.107152	0.0292854	0.00048394	up
Kupffer	10	CIITA	0.283532	0.0774933	0.00048394	up
Kupffer	10	RABEP1	0.175907	0.0480938	0.000484989	up
Kupffer	10	MFAP5	0.308257	0.0843783	0.00049068	up
Kupffer	10	GAPVD1	0.192999	0.0528254	0.00049068	up
Kupffer	10	SLC8A1	0.259325	0.0709999	0.000490964	up
Kupffer	10	HELZ2	0.239023	0.0654846	0.000494333	up
Kupffer	10	TSPO2	0.373809	0.102442	0.000495163	up
Kupffer	10	ELP3	0.165164	0.045308	0.000500923	up
Kupffer	10	LINGO1	0.364786	0.100148	0.000505264	up
Kupffer	10	CST7	0.253232	0.0695547	0.000507385	up
Kupffer	10	ADCY2	0.232416	0.0638533	0.000507898	up
Kupffer	10	MOGS	0.277303	0.076221	0.000509983	up
Kupffer	10	CDKN1A	0.224238	0.0616814	0.000514136	up
Kupffer	10	RAD50	0.201004	0.0553101	0.000515426	up
Kupffer	10	POLR2A	0.202682	0.0557879	0.000516216	up
Kupffer	10	PCYT1A	0.181952	0.0501263	0.000521392	up
Kupffer	10	SCARB2	0.162821	0.0448641	0.000521428	up
Kupffer	10	IGFBP3	0.388964	0.107384	0.000534484	up
Kupffer	10	CAMK2B	0.34192	0.0944181	0.000534918	up
Kupffer	10	OAT	0.189671	0.0523859	0.000535029	up
Kupffer	10	SERPINE2	0.284788	0.0787057	0.000538385	up
Kupffer	10	MED8	0.262053	0.0724536	0.00054029	up
Kupffer	10	INHA	0.28685	0.0793664	0.000542488	up
Kupffer	10	GGNBP2	0.218323	0.0603941	0.000542488	up
Kupffer	10	JMJD1C	0.244791	0.0677361	0.000542488	up
Kupffer	10	PI4K2A	0.147327	0.0407821	0.000544038	up
Kupffer	10	NTHL1	0.282501	0.0782522	0.000547754	up
Kupffer	10	ZNF706	0.17346	0.0481542	0.000563429	up
Kupffer	10	LMF2	0.173058	0.0481975	0.000587673	up
Kupffer	10	ZNF580	0.198714	0.0554174	0.000595778	up
Kupffer	10	SDHD	0.219418	0.0611895	0.000595778	up
Kupffer	10	RAB7A	0.15195	0.0424014	0.000599305	up
Kupffer	10	PSMA3	0.242947	0.0678298	0.000602219	up
Kupffer	10	EIF2B4	0.391896	0.109456	0.000603819	up
Kupffer	10	CEBPD	0.0832204	0.0232663	0.000609527	up
Kupffer	10	SYVN1	0.210497	0.0588724	0.000609527	up
Kupffer	10	GSDMD	0.207256	0.0579481	0.000609527	up
Kupffer	10	PRIM1	0.293676	0.0821337	0.000609527	up
Kupffer	10	RAB37	0.17557	0.0491579	0.000615806	up
Kupffer	10	ULK1	0.247506	0.0692917	0.000615806	up
Kupffer	10	DPPA5	0.194592	0.0545458	0.000623985	up
Kupffer	10	TAGLN	0.169761	0.0476086	0.000624271	up
Kupffer	10	DHRS2	0.216593	0.0607444	0.000624271	up
Kupffer	10	DCN	0.16903	0.0474064	0.000624271	up
Kupffer	10	IFNA4/10/17	0.278558	0.0781607	0.000626707	up
Kupffer	10	GLUD1	0.232432	0.0652319	0.000627056	up
Kupffer	10	PDCD6IP	0.234651	0.0658786	0.000628675	up
Kupffer	10	POLR1A	0.302807	0.0852427	0.000650521	up
Kupffer	10	SLC2A2	0.146714	0.0413682	0.00066182	up
Kupffer	10	BAX	0.181876	0.0512748	0.00066182	up
Kupffer	10	RNGTT	0.262754	0.0741199	0.000664253	up
Kupffer	10	CA8	0.222107	0.0627789	0.000680709	up
Kupffer	10	LPCAT4	0.24115	0.0681929	0.000683391	up
Kupffer	10	SS18	0.242521	0.0687675	0.000707086	up
Kupffer	10	SRSF2	0.150218	0.0426191	0.000710881	up
Kupffer	10	CAMKK2	0.327293	0.0930421	0.000728151	up
Kupffer	10	CXCL17	0.267889	0.0763765	0.000754752	up
Kupffer	10	JUN	0.177091	0.0504969	0.000754752	up
Kupffer	10	GNA12	0.280268	0.0800504	0.000767337	up
Kupffer	10	PTGR1	0.211355	0.0603562	0.000767337	up
Kupffer	10	ACLY	0.22805	0.0651429	0.000767337	up
Kupffer	10	ELOVL6	0.224468	0.0641436	0.000769388	up
Kupffer	10	RIMS2	0.329219	0.0944224	0.000805381	up
Kupffer	10	SLC38A2	0.25595	0.0734611	0.000811154	up
Kupffer	10	VMP1	0.184162	0.0528691	0.000811763	up
Kupffer	10	TIAM2	0.256413	0.073639	0.000813996	up
Kupffer	10	KRT18	0.165917	0.0476931	0.000821933	up
Kupffer	10	BST2	0.114314	0.0329468	0.000846804	up
Kupffer	10	SCGB1A1	0.30314	0.0873562	0.000846804	up
Kupffer	10	THEM4	0.259839	0.0749227	0.000848525	up
Kupffer	10	DEFA4	0.238679	0.0688244	0.000848525	up
Kupffer	10	SPIDR	0.155118	0.0447501	0.000851806	up
Kupffer	10	SAR1B	0.200697	0.0579113	0.000852265	up
Kupffer	10	RGS14	0.167723	0.0484137	0.000854298	up
Kupffer	10	GNAS	0.129481	0.0373877	0.00085617	up
Kupffer	10	LRCH1	0.211971	0.0613433	0.000879141	up
Kupffer	10	PRKAR1A	0.118148	0.0342114	0.000883793	up
Kupffer	10	CENPC	0.249609	0.0723393	0.000891548	up
Kupffer	10	ZFP36L1	0.139805	0.040528	0.000892749	up
Kupffer	10	ATG7	0.213339	0.0618758	0.000896582	up
Kupffer	10	OSBPL8	0.191186	0.0555073	0.000906384	up
Kupffer	10	NCKAP1L	0.179448	0.0521499	0.000913721	up
Kupffer	10	ACE	0.216786	0.062995	0.000913721	up
Kupffer	10	ASF1A	0.260887	0.0758463	0.000916281	up
Kupffer	10	HDAC8	0.157099	0.0456925	0.000919385	up
Kupffer	10	BAGE	0.316581	0.0921183	0.000920683	up
Kupffer	10	SLC12A3	0.449852	0.130898	0.000920683	up
Kupffer	10	SNRPA1	0.163808	0.0477084	0.000927688	up
Kupffer	10	ACTN1	0.27926	0.0813348	0.000927688	up
Kupffer	10	RHOBTB1	0.250465	0.0730072	0.000935266	up
Kupffer	10	PRPF19	0.342759	0.099946	0.000936086	up
Kupffer	10	MIB1	0.155752	0.0454177	0.000936086	up
Kupffer	10	KEAP1	0.202482	0.059078	0.000940872	up
Kupffer	10	ATP6AP1	0.13567	0.0395963	0.000942369	up
Kupffer	10	APOD	0.243058	0.0709491	0.000942369	up
Kupffer	10	DNMT3L	0.311591	0.09105	0.000952991	up
Kupffer	10	MAX	0.176698	0.0517315	0.000970093	up
Kupffer	10	CSNK1E	0.213562	0.0625042	0.000970093	up
Kupffer	10	TECR	0.190624	0.0557996	0.000970093	up
Kupffer	10	BRAT1	0.269721	0.0793777	0.00103307	up
Kupffer	10	MT2A	0.117771	0.0346965	0.00104474	up
Kupffer	10	BTG1	0.148949	0.0439145	0.00105118	up
Kupffer	10	NECAP1	0.238781	0.0704057	0.00105118	up
Kupffer	10	ATP6V1B2	0.133397	0.0393423	0.00105219	up
Kupffer	10	GTF2F1	0.261646	0.0773736	0.0010854	up
Kupffer	10	PRKACB	0.172156	0.0509945	0.00110556	up
Kupffer	10	SLA	0.174026	0.0515644	0.00110749	up
Kupffer	10	CAMP	0.307704	0.0912572	0.0011154	up
Kupffer	10	ACADM	0.189386	0.0561623	0.0011154	up
Kupffer	10	PPP1R9B	0.125809	0.0373176	0.0011154	up
Kupffer	10	HSPA6	0.258396	0.0767213	0.00112667	up
Kupffer	10	ABCC1	0.303837	0.0902392	0.00112837	up
Kupffer	10	RTN3	0.246467	0.0734156	0.00116476	up
Kupffer	10	AP4S1	0.252173	0.0751034	0.00116476	up
Kupffer	10	SNRNP40	0.257146	0.0766922	0.00118015	up
Kupffer	10	APEH	0.236179	0.0704978	0.00118784	up
Kupffer	10	OLA1	0.179764	0.0536597	0.00118784	up
Kupffer	10	PRPF38B	0.194691	0.0582271	0.0012114	up
Kupffer	10	SLC44A1	0.186851	0.0558846	0.0012114	up
Kupffer	10	RNF135	0.236161	0.0706473	0.00121208	up
Kupffer	10	HSD17B4	0.153636	0.0459859	0.00121789	up
Kupffer	10	MAPRE1	0.158685	0.0475795	0.0012411	up
Kupffer	10	TXNRD1	0.245249	0.0735562	0.00124307	up
Kupffer	10	POLR2G	0.160114	0.0480425	0.00124698	up
Kupffer	10	NDUFA13	0.15586	0.0468742	0.00127932	up
Kupffer	10	SYNGR1	0.332597	0.100065	0.00128265	up
Kupffer	10	ARPC5	0.162622	0.0489496	0.00128485	up
Kupffer	10	WBP2	0.150365	0.0452529	0.00128485	up
Kupffer	10	MTHFD2	0.269957	0.081333	0.00129426	up
Kupffer	10	TAPBP	0.117948	0.0355358	0.00129426	up
Kupffer	10	TRA2B	0.192549	0.0581009	0.00131541	up
Kupffer	10	ESCO1	0.362936	0.109652	0.00133249	up
Kupffer	10	SH3BP2	0.190883	0.0577292	0.00134603	up
Kupffer	10	PPIL1	0.302425	0.0917444	0.0013876	up
Kupffer	10	PIKFYVE	0.237615	0.0720727	0.0013876	up
Kupffer	10	HADH	0.171483	0.0520145	0.0013876	up
Kupffer	10	ATP6V1F	0.155994	0.0473455	0.00139283	up
Kupffer	10	ADCY7	0.17145	0.0520766	0.0014027	up
Kupffer	10	MCM7	0.291863	0.0887497	0.0014184	up
Kupffer	10	B3GNT7	0.162672	0.0494831	0.00142168	up
Kupffer	10	UBE2G2	0.230722	0.0702297	0.00142998	up
Kupffer	10	GAR1	0.231399	0.0705428	0.00145271	up
Kupffer	10	ICAM3	0.192393	0.0587091	0.0014666	up
Kupffer	10	GALNT10	0.209557	0.0640691	0.00149659	up
Kupffer	10	FKBP6	0.269481	0.0824685	0.00151004	up
Kupffer	10	PARP9	0.217764	0.0666517	0.00151004	up
Kupffer	10	PKP3	0.18855	0.0577702	0.00152548	up
Kupffer	10	TUBB4B	0.210996	0.0646767	0.00153051	up
Kupffer	10	SLC6A3	0.151866	0.0466286	0.00155697	up
Kupffer	10	CBL	0.299736	0.0923117	0.0016072	up
Kupffer	10	SYT1	0.331555	0.102116	0.0016072	up
Kupffer	10	YBX1	0.108911	0.0335658	0.00161634	up
Kupffer	10	DLD	0.265654	0.0819096	0.00162153	up
Kupffer	10	MX2	0.26627	0.0821559	0.00163126	up
Kupffer	10	MOB1A	0.141805	0.04381	0.00165247	up
Kupffer	10	TUBG1	0.283599	0.0876841	0.00166086	up
Kupffer	10	GPS2	0.24666	0.0762585	0.00166086	up
Kupffer	10	WAPL	0.188374	0.058282	0.00167072	up
Kupffer	10	LST1	0.205268	0.0637553	0.00173888	up
Kupffer	10	PIK3CA	0.233304	0.0724589	0.00173888	up
Kupffer	10	WDR82	0.192169	0.0597053	0.00174174	up
Kupffer	10	IFNL2/3	0.205069	0.0637513	0.00175023	up
Kupffer	10	DOCK2	0.196711	0.0612452	0.00177678	up
Kupffer	10	EXOG	0.236639	0.0736999	0.00177979	up
Kupffer	10	ING5	0.274369	0.0855575	0.00180148	up
Kupffer	10	CSK	0.186906	0.0583415	0.00181192	up
Kupffer	10	CDC37	0.145549	0.0454326	0.00181192	up
Kupffer	10	GDPD1	0.256787	0.0801297	0.00181192	up
Kupffer	10	ARSA	0.153848	0.0480424	0.00181672	up
Kupffer	10	SCD	0.109461	0.0342027	0.00182277	up
Kupffer	10	IFT57	0.20283	0.0633708	0.00182277	up
Kupffer	10	WDPCP	0.24108	0.0753885	0.00183545	up
Kupffer	10	UBE2I	0.209662	0.0656068	0.00184557	up
Kupffer	10	NR4A2	0.249261	0.0780695	0.00186105	up
Kupffer	10	VKORC1	0.17543	0.0550018	0.0018787	up
Kupffer	10	RAB11FIP1	0.166403	0.0521794	0.0018787	up
Kupffer	10	SMARCA2	0.161508	0.0508752	0.00197142	up
Kupffer	10	PKD2	0.257651	0.0812563	0.00199344	up
Kupffer	10	CORO1A	0.2037	0.064294	0.00200775	up
Kupffer	10	ELP2	0.267124	0.0843494	0.0020137	up
Kupffer	10	MINPP1	0.291355	0.0920862	0.00203059	up
Kupffer	10	OARD1	0.215682	0.0681941	0.00203515	up
Kupffer	10	SERPINE1	0.316242	0.100008	0.00203585	up
Kupffer	10	STK11	0.245532	0.0777801	0.00207035	up
Kupffer	10	QSOX1	0.145142	0.0459875	0.00207123	up
Kupffer	10	HERC1	0.163911	0.0519479	0.00207346	up
Kupffer	10	GRK6	0.272796	0.0865796	0.00210185	up
Kupffer	10	SLC25A24	0.251958	0.0800119	0.00211122	up
Kupffer	10	PHKB	0.240624	0.0764947	0.00213199	up
Kupffer	10	PCYT1B	0.190171	0.0605241	0.00215436	up
Kupffer	10	RAC1	0.131444	0.0418752	0.00217376	up
Kupffer	10	MED27	0.215668	0.0687478	0.00218379	up
Kupffer	10	KIF5B	0.271366	0.0865426	0.00218798	up
Kupffer	10	POLR2D	0.212773	0.067859	0.00218798	up
Kupffer	10	ZYX	0.141931	0.0452933	0.00219858	up
Kupffer	10	EXOSC4	0.258077	0.0824196	0.00221229	up
Kupffer	10	SLC44A2	0.218031	0.0696577	0.00221773	up
Kupffer	10	CYCS	0.26986	0.0862345	0.00221888	up
Kupffer	10	CNIH4	0.368971	0.117974	0.00222875	up
Kupffer	10	KDSR	0.261562	0.0837112	0.00224011	up
Kupffer	10	CPNE1	0.137827	0.0440981	0.00224011	up
Kupffer	10	KMT2E	0.264127	0.0845253	0.00224011	up
Kupffer	10	PLD2	0.238048	0.0762443	0.00225467	up
Kupffer	10	NOL3	0.218874	0.0701177	0.00225579	up
Kupffer	10	SRSF8	0.208549	0.0668426	0.00226051	up
Kupffer	10	SH3PXD2B	0.328078	0.105156	0.00226051	up
Kupffer	10	DNASE1L1	0.179779	0.0576909	0.00228506	up
Kupffer	10	TNFAIP8L1	0.1596	0.0513206	0.00233097	up
Kupffer	10	PRKAA2	0.304792	0.0980978	0.00234957	up
Kupffer	10	KCNJ3	0.223027	0.071905	0.00238186	up
Kupffer	10	PAK2	0.178597	0.0575841	0.00238186	up
Kupffer	10	MTMR4	0.130606	0.0420998	0.00238186	up
Kupffer	10	TFDP2	0.185508	0.059953	0.00243704	up
Kupffer	10	NBEAL2	0.269171	0.0870313	0.00244459	up
Kupffer	10	UBE2T	0.250602	0.081082	0.00245775	up
Kupffer	10	PARD3B	0.160237	0.0520105	0.00253637	up
Kupffer	10	TCAP	0.160406	0.0521398	0.00256982	up
Kupffer	10	CNTN5	0.179558	0.0583777	0.00257133	up
Kupffer	10	TAF15	0.216276	0.0703586	0.00258335	up
Kupffer	10	MAML1	0.155722	0.0507194	0.00261075	up
Kupffer	10	CD53	0.132095	0.0430723	0.00263675	up
Kupffer	10	HSPB1	0.0776985	0.0254187	0.00272253	up
Kupffer	10	CAPN7	0.287156	0.093965	0.00272494	up
Kupffer	10	CRACR2A	0.186036	0.0609351	0.00274754	up
Kupffer	10	AFP	0.321792	0.105441	0.00275374	up
Kupffer	10	ABHD3	0.181495	0.0594996	0.00276298	up
Kupffer	10	GSTM4	0.215333	0.0706402	0.00277736	up
Kupffer	10	AGPAT3	0.2206	0.0724971	0.00282326	up
Kupffer	10	TANK	0.21588	0.0709589	0.00282394	up
Kupffer	10	MED25	0.206133	0.0678515	0.0028602	up
Kupffer	10	P2RX4	0.229205	0.0754767	0.00286724	up
Kupffer	10	THRB	0.184499	0.0608055	0.00288656	up
Kupffer	10	SEC23B	0.182586	0.0602789	0.00292762	up
Kupffer	10	CD320	0.200822	0.0662939	0.00292762	up
Kupffer	10	BACH2	0.26187	0.0865665	0.00296128	up
Kupffer	10	TMC6	0.154381	0.0510518	0.002967	up
Kupffer	10	MAN1A2	0.296766	0.0982572	0.00299873	up
Kupffer	10	CCNA1	0.293524	0.0973943	0.0030591	up
Kupffer	10	GK	0.312604	0.103773	0.00306825	up
Kupffer	10	GATA6	0.263312	0.087433	0.00307145	up
Kupffer	10	COX4I1	0.115971	0.0385181	0.0030742	up
Kupffer	10	UNC13D	0.255039	0.0848021	0.00310348	up
Kupffer	10	DFFA	0.251671	0.0837065	0.00310747	up
Kupffer	10	MFSD8	0.202812	0.0676446	0.00318928	up
Kupffer	10	LRRFIP1	0.165376	0.0552673	0.00324644	up
Kupffer	10	CYTH1	0.172624	0.0577265	0.0032617	up
Kupffer	10	EHBP1L1	0.160452	0.053733	0.00330258	up
Kupffer	10	ELK4	0.213528	0.071531	0.0033079	up
Kupffer	10	CAV1	0.230986	0.0776301	0.00340834	up
Kupffer	10	OPHN1	0.168627	0.0568984	0.00353643	up
Kupffer	10	CYSTM1	0.204647	0.0690741	0.0035417	up
Kupffer	10	GNS	0.1065	0.0359666	0.00355507	up
Kupffer	10	DNAJA1	0.129673	0.0440163	0.00372691	up
Kupffer	10	VASP	0.125006	0.0424694	0.00375221	up
Kupffer	10	DUSP3	0.188419	0.0640948	0.00379212	up
Kupffer	10	FCRLA	0.15052	0.0512269	0.00380309	up
Kupffer	10	GYG1	0.179775	0.0614166	0.00393626	up
Kupffer	10	NFAM1	0.176868	0.0604583	0.0039515	up
Kupffer	10	ATP1B3	0.159457	0.054641	0.00403118	up
Kupffer	10	ARPP19	0.2469	0.0845914	0.00403118	up
Kupffer	10	WARS1	0.138255	0.0474016	0.00404547	up
Kupffer	10	CBLB	0.216826	0.0744607	0.00410104	up
Kupffer	10	ARF3	0.113709	0.0391087	0.00415312	up
Kupffer	10	FLOT2	0.222707	0.0766428	0.00416988	up
Kupffer	10	RNF126	0.154405	0.0532826	0.0042703	up
Kupffer	10	IKZF1	0.162724	0.0562239	0.00431342	up
Kupffer	10	FBXO3	0.185916	0.0642754	0.00433057	up
Kupffer	10	FKBP11	0.255172	0.0883577	0.00438685	up
Kupffer	10	PRC1	0.259622	0.0899693	0.00441189	up
Kupffer	10	CLEC1A	0.227508	0.0789834	0.00447873	up
Kupffer	10	CT45A	0.159343	0.0553844	0.00452054	up
Kupffer	10	UBE2V1	0.231827	0.0806136	0.00453174	up
Kupffer	10	NFASC	0.288479	0.10044	0.00457302	up
Kupffer	10	SLC39A10	0.226136	0.0787393	0.00457302	up
Kupffer	10	PTPN5	0.175885	0.0613388	0.00463205	up
Kupffer	10	CARM1	0.242542	0.0847352	0.00469988	up
Kupffer	10	ZIC2	0.241264	0.0844448	0.00477163	up
Kupffer	10	TTK	0.197784	0.0693558	0.00484518	up
Kupffer	10	ANXA4	0.132865	0.0466541	0.00489686	up
Kupffer	10	ATP6V1A	0.14015	0.0492763	0.0049468	up
Kupffer	10	LEFTY1	0.203805	0.0717885	0.00501674	up
Kupffer	10	CSNK2B	0.146624	0.0516513	0.00501674	up
Kupffer	10	CXCL14	0.277809	0.098495	0.00530238	up
Kupffer	10	SLC27A1	0.168987	0.0601085	0.00544784	up
Kupffer	10	LDHA	0.134885	0.0479889	0.00544986	up
Kupffer	10	CDKN1B	0.208112	0.074434	0.00569798	up
Kupffer	10	LGR5	0.146316	0.0523444	0.00570144	up
Kupffer	10	TIE1	0.273229	0.0979663	0.00580396	up
Kupffer	10	ADGRE1	0.279226	0.100585	0.00603208	up
Kupffer	10	DLGAP2	0.262353	0.0946643	0.00610909	up
Kupffer	10	PAFAH1B2	0.179103	0.0647246	0.00618029	up
Kupffer	10	KIF22	0.277791	0.100542	0.00625163	up
Kupffer	10	BTN3A1	0.170152	0.0617406	0.00636858	up
Kupffer	10	DDRGK1	0.128652	0.0466806	0.00636858	up
Kupffer	10	AP3S1	0.170713	0.0619624	0.00637489	up
Kupffer	10	U2AF1	0.173493	0.063105	0.00647979	up
Kupffer	10	NCAN	0.208294	0.0762949	0.00685885	up
Kupffer	10	GPX7	0.247149	0.0905566	0.00686744	up
Kupffer	10	GM2A	0.0980057	0.0360355	0.00705808	up
Kupffer	10	RASSF5	0.222034	0.0817405	0.00712002	up
Kupffer	10	MAP3K8	0.158919	0.0589691	0.00758226	up
Kupffer	10	RPIA	0.142828	0.053282	0.00790352	up
Kupffer	10	GLRX	0.135103	0.0504885	0.00800324	up
Kupffer	10	UBE2J2	0.251312	0.0939945	0.00804506	up
Kupffer	10	CHRM1	0.22338	0.0837223	0.0081683	up
Kupffer	10	SUMF1	0.182828	0.068734	0.0083567	up
Kupffer	10	ASCL1	0.284813	0.107259	0.00845831	up
Kupffer	10	TOMM70	0.168246	0.0636753	0.00878067	up
Kupffer	10	LDLRAP1	0.244842	0.0927745	0.00884976	up
Kupffer	10	LANCL1	0.230178	0.0873922	0.00897506	up
Kupffer	10	GNAI3	0.138296	0.0527956	0.00934942	up
Kupffer	10	SRSF5	0.125508	0.0480902	0.00960282	up
Kupffer	10	PTAFR	0.221537	0.0849633	0.00965651	up
Kupffer	10	TUBB1	0.124304	0.047768	0.00976228	up
Kupffer	10	TRGC1/2	0.15423	0.059248	0.00976228	up
Kupffer	10	FABP3	0.1239	0.0476123	0.00976228	up
Kupffer	10	DZIP3	0.202199	0.0779388	0.00997579	up
Kupffer	10	ERLEC1	0.143034	0.0553136	0.010209	up
Kupffer	10	DDX23	0.232293	0.0901411	0.0104603	up
Kupffer	10	CKLF	0.128036	0.0502521	0.0113595	up
Kupffer	10	NEUROG3	0.146539	0.057921	0.0119387	up
Kupffer	10	CRADD	0.169886	0.0674677	0.0123337	up
Kupffer	10	PRDX5	0.141989	0.0565619	0.0125883	up
Kupffer	10	ABHD2	0.137828	0.0549892	0.0126913	up
Kupffer	10	BCL2	0.177237	0.0707023	0.0126913	up
Kupffer	10	RAB5B	0.160507	0.0642126	0.0129211	up
Kupffer	10	PDHX	0.152608	0.0610747	0.0129357	up
Kupffer	10	UGT8	0.204086	0.0819876	0.0132676	up
Kupffer	10	ACTR1B	0.178795	0.0720244	0.0135046	up
Kupffer	10	IKZF3	0.242752	0.0990647	0.0147457	up
Kupffer	10	LDB2	0.151211	0.0619897	0.0151874	up
Kupffer	10	PFN1	0.0791431	0.0324536	0.0151933	up
Kupffer	10	BRMS1	0.197102	0.0808644	0.0152231	up
Kupffer	10	KRT19	0.295412	0.121749	0.0156722	up
Kupffer	10	UMODL1	0.22133	0.0920992	0.0166814	up
Kupffer	10	MUSK	0.127209	0.0532778	0.0173785	up
Kupffer	10	NDUFA6	0.149666	0.0630584	0.0180369	up
Kupffer	10	SNAP29	0.186305	0.0794566	0.0194606	up
Kupffer	10	CTNND2	0.143036	0.0612931	0.0200198	up
Kupffer	10	TNRC6B	0.199542	0.0857144	0.0202962	up
Kupffer	10	RAB10	0.149888	0.0645857	0.0206623	up
Kupffer	10	ELOVL5	0.146008	0.0630948	0.021002	up
Kupffer	10	JADE2	0.1971	0.0853742	0.021278	up
Kupffer	10	HCAR3	0.183682	0.0807463	0.0232315	up
Kupffer	10	PARP12	0.139169	0.0621729	0.0255034	up
Kupffer	10	MED28	0.126919	0.056772	0.0256562	up
Kupffer	10	RBFOX3	0.158553	0.0710605	0.0259105	up
Kupffer	10	QRFPR	0.135019	0.061443	0.0282156	up
Kupffer	10	APRT	0.124896	0.056986	0.0285947	up
Kupffer	10	ZNF205	0.183431	0.0849987	0.0310924	up
Kupffer	10	NCOA2	0.123497	0.0576495	0.0323071	up
Kupffer	10	SF3A3	0.124777	0.0634506	0.0493721	up
Kupffer	11	SNRPD1	0.193276	0.0134345	0	up
Kupffer	11	COX1	0.0950586	0.00824325	0	up
Kupffer	11	CTSB	0.0835665	0.00906784	0	up
Kupffer	11	GLUL	0.132308	0.013161	0	up
Kupffer	11	CD5L	0.185997	0.0206031	0	up
Kupffer	11	COX2	0.110772	0.0112881	0	up
Kupffer	11	TMSB4X	0.0758348	0.00852227	0	up
Kupffer	11	NDUFA3	0.17549	0.00990738	0	up
Kupffer	11	MED15	0.13277	0.0168374	4.8011e-14	up
Kupffer	11	CTSD	0.0767811	0.00989891	1.2037e-13	up
Kupffer	11	PTEN	0.172398	0.0228365	5.5275e-13	up
Kupffer	11	VPS29	0.179432	0.0244946	2.75977e-12	up
Kupffer	11	B2M	0.0636873	0.00892839	1.04915e-11	up
Kupffer	11	CREG1	0.112232	0.0183776	1.00804e-08	up
Kupffer	11	CTSL	0.137192	0.0226163	1.2148e-08	up
Kupffer	11	FABP5	0.215032	0.036855	4.6855e-08	up
Kupffer	11	PTK2	0.15666	0.0283268	2.61144e-07	up
Kupffer	11	RGS2	0.170904	0.0327476	1.39045e-06	up
Kupffer	11	APOC3	-0.0451202	0.00880806	2.20455e-06	down
Kupffer	11	RAP1A	0.274651	0.0538036	2.30274e-06	up
Kupffer	11	CD68	0.0908727	0.0178641	2.40926e-06	up
Kupffer	11	MPPED1	0.334593	0.0660157	2.53496e-06	up
Kupffer	11	HMOX1	0.0823357	0.016594	4.22117e-06	up
Kupffer	11	LANCL1	0.382287	0.0774799	4.66561e-06	up
Kupffer	11	DLGAP5	0.249642	0.0512652	6.21672e-06	up
Kupffer	11	LYST	0.221405	0.0463086	9.32144e-06	up
Kupffer	11	PTCRA	0.278833	0.0588931	1.13017e-05	up
Kupffer	11	DNASE1L1	0.244434	0.0527824	1.80672e-05	up
Kupffer	11	KCNJ4	0.401734	0.0880362	2.41388e-05	up
Kupffer	11	KRT19	0.476856	0.104747	2.45653e-05	up
Kupffer	11	TANC2	0.310447	0.068483	2.60505e-05	up
Kupffer	11	STMN1	0.210569	0.0465225	2.60895e-05	up
Kupffer	11	KMT2D	0.211792	0.0469439	2.70998e-05	up
Kupffer	11	SAR1B	0.233286	0.0526939	3.68617e-05	up
Kupffer	11	GTF2E2	0.246223	0.0555356	3.68617e-05	up
Kupffer	11	RFX2	0.459065	0.103691	3.68617e-05	up
Kupffer	11	BBLN	0.267976	0.0607867	3.82358e-05	up
Kupffer	11	OSTF1	0.167049	0.0379004	3.82358e-05	up
Kupffer	11	PLEKHO2	0.190082	0.0432762	3.99727e-05	up
Kupffer	11	COL5A2	0.383875	0.0882099	4.69126e-05	up
Kupffer	11	SNRPA1	0.191113	0.0441419	4.94577e-05	up
Kupffer	11	NRAS	0.232185	0.0535689	4.94577e-05	up
Kupffer	11	APEH	0.272891	0.0631514	5.01604e-05	up
Kupffer	11	AP4B1	0.321153	0.0748919	5.56332e-05	up
Kupffer	11	ATP6V1A	0.196965	0.0459219	5.56332e-05	up
Kupffer	11	WDR19	0.300074	0.0711096	7.38584e-05	up
Kupffer	11	MTHFD2	0.302738	0.0718696	7.47515e-05	up
Kupffer	11	CTSZ	0.0863456	0.0208012	9.58599e-05	up
Kupffer	11	TBCE	0.416098	0.10121	0.000110758	up
Kupffer	11	RGS1	0.120718	0.0293832	0.000110758	up
Kupffer	11	U2AF2	0.241554	0.0594705	0.000132754	up
Kupffer	11	SP100	0.223701	0.0554067	0.000144455	up
Kupffer	11	MAP3K13	0.213823	0.0531999	0.00015312	up
Kupffer	11	RAE1	0.286659	0.0714099	0.000153487	up
Kupffer	11	PAFAH1B2	0.237619	0.0592761	0.000154312	up
Kupffer	11	ADAM28	0.321647	0.0806858	0.000166502	up
Kupffer	11	ATG7	0.222868	0.0561411	0.000175431	up
Kupffer	11	LY6E	0.158925	0.0401167	0.000178439	up
Kupffer	11	ASAH1	0.0927632	0.0234898	0.000184827	up
Kupffer	11	PPIL2	0.304192	0.0774018	0.000189321	up
Kupffer	11	RFTN1	0.214762	0.0546744	0.000189321	up
Kupffer	11	CDK2	0.387991	0.0987863	0.000189321	up
Kupffer	11	GDI2	0.204146	0.0519632	0.000189321	up
Kupffer	11	IFI6	0.100319	0.0259213	0.00023372	up
Kupffer	11	RSPO1	0.324204	0.0839564	0.00023372	up
Kupffer	11	CDKN1A	0.215702	0.0558178	0.00023372	up
Kupffer	11	LGALS1	0.117312	0.0303368	0.00023372	up
Kupffer	11	PDIA4	0.165529	0.0431018	0.000251066	up
Kupffer	11	NDUFS1	0.193434	0.0504808	0.000256218	up
Kupffer	11	TRAV8-4	0.127064	0.0334531	0.000289321	up
Kupffer	11	KRT18	0.167696	0.0442131	0.00029151	up
Kupffer	11	BASP1	0.0778847	0.0207113	0.000327382	up
Kupffer	11	JUNB	0.171161	0.0456053	0.000332573	up
Kupffer	11	GYG1	0.210456	0.0564065	0.000353386	up
Kupffer	11	CEBPE	0.230489	0.0617749	0.000353386	up
Kupffer	11	NELFE	0.232521	0.0629082	0.000400268	up
Kupffer	11	FUCA1	0.0985057	0.0266987	0.000405559	up
Kupffer	11	LIN28A	0.350913	0.0956943	0.000433625	up
Kupffer	11	NDUFS3	0.205862	0.0561555	0.000433625	up
Kupffer	11	ALDOA	0.135272	0.0373998	0.000518026	up
Kupffer	11	ALDH3A1	0.310866	0.0860605	0.000521055	up
Kupffer	11	HMOX2	0.284919	0.0791055	0.000529333	up
Kupffer	11	COPB1	0.242605	0.067336	0.000529333	up
Kupffer	11	AGRP	0.367972	0.102911	0.000578178	up
Kupffer	11	CTSA	0.140251	0.0392941	0.000585407	up
Kupffer	11	HSF1	0.23257	0.0654085	0.000609408	up
Kupffer	11	DAAM2	0.160963	0.0453644	0.000619647	up
Kupffer	11	SQSTM1	0.12157	0.0345013	0.000672376	up
Kupffer	11	UBE2D2	0.157949	0.0449976	0.000699384	up
Kupffer	11	PYCARD	0.180551	0.0516651	0.000731506	up
Kupffer	11	CYTH1	0.186093	0.0532868	0.000731506	up
Kupffer	11	LST1	0.202588	0.0581273	0.00074289	up
Kupffer	11	DIS3	0.230772	0.0664782	0.000773854	up
Kupffer	11	ATP1B3	0.175623	0.0507169	0.000790473	up
Kupffer	11	NDUFA11	0.148668	0.0431003	0.00082224	up
Kupffer	11	RNF121	0.285757	0.0830696	0.000842345	up
Kupffer	11	NUP205	0.220966	0.0643447	0.000851934	up
Kupffer	11	PFN1	0.106616	0.0311937	0.000895244	up
Kupffer	11	S100A4	0.197437	0.058161	0.00096469	up
Kupffer	11	RAB8A	0.257973	0.0761162	0.00096469	up
Kupffer	11	DUSP2	0.13242	0.0390497	0.00096469	up
Kupffer	11	NHLRC3	0.178384	0.0535712	0.00117266	up
Kupffer	11	MTMR4	0.132021	0.0396472	0.00117266	up
Kupffer	11	DIABLO	0.204602	0.0618309	0.00122976	up
Kupffer	11	CHMP3	0.196793	0.059439	0.00122976	up
Kupffer	11	COPS8	0.219215	0.0662571	0.00122976	up
Kupffer	11	MT1A	0.179843	0.054633	0.00128227	up
Kupffer	11	UBE2T	0.238928	0.0725878	0.00128227	up
Kupffer	11	ULK1	0.204398	0.062333	0.00132788	up
Kupffer	11	ATP6V1D	0.204696	0.0627145	0.00138841	up
Kupffer	11	NCAPD3	0.275132	0.0850673	0.00152709	up
Kupffer	11	ADA	0.217083	0.0678549	0.00171018	up
Kupffer	11	CLEC11A	0.20014	0.0628761	0.00179238	up
Kupffer	11	MLEC	0.171813	0.0544292	0.001946	up
Kupffer	11	MDFIC	0.211015	0.0679012	0.00227918	up
Kupffer	11	NUP88	0.258163	0.0836363	0.00242493	up
Kupffer	11	SMARCB1	0.256293	0.0839654	0.00269739	up
Kupffer	11	IFI30	0.105019	0.0345648	0.00280246	up
Kupffer	11	DHRS3	0.131601	0.0434333	0.00285693	up
Kupffer	11	HSPA4	0.161447	0.0541602	0.00332885	up
Kupffer	11	C1QTNF7	0.184434	0.0623463	0.00355455	up
Kupffer	11	CALM3	0.126595	0.0430828	0.00375875	up
Kupffer	11	TUBD1	0.153683	0.0530895	0.00428776	up
Kupffer	11	ZNF580	0.146936	0.0509482	0.00440115	up
Kupffer	11	YIF1A	0.122159	0.043353	0.00537725	up
Kupffer	11	SLC25A24	0.202026	0.0718977	0.0054668	up
Kupffer	11	HADHA	0.115926	0.0416502	0.00588905	up
Kupffer	11	MAPK11	0.17337	0.062678	0.00616179	up
Kupffer	11	MED13	0.238184	0.086424	0.00630495	up
Kupffer	11	CNTN5	0.147517	0.053999	0.00673426	up
Kupffer	11	ATP6AP2	0.107652	0.0395316	0.00686058	up
Kupffer	11	LTBP2	0.116229	0.0427267	0.00686818	up
Kupffer	11	HSP90AB1	0.0847087	0.0312539	0.00697226	up
Kupffer	11	SUCLA2	0.135318	0.0498901	0.00697226	up
Kupffer	11	CRADD	0.166864	0.0624692	0.00778348	up
Kupffer	11	CSNK2B	0.117683	0.0484592	0.0154959	up
Kupffer	11	APOD	0.153671	0.0642759	0.0170573	up
Kupffer	11	TANK	0.137618	0.0649488	0.0343491	up
Kupffer	11	ATP6AP1	0.0744506	0.0374645	0.0468968	up
Kupffer	12	COX1	0.050271	0.00839115	3.33778e-08	up
Kupffer	12	DNASE1L1	0.279863	0.0562853	5.29514e-06	up
Kupffer	12	MFAP5	0.339058	0.0796369	0.000110233	up
Kupffer	12	CD5L	0.0877267	0.0213002	0.000152482	up
Kupffer	12	ALDH9A1	0.209933	0.0530135	0.000239853	up
Kupffer	12	MAN1A2	0.33801	0.0930352	0.000746636	up
Kupffer	12	MB	0.36207	0.105745	0.00115608	up
Kupffer	12	PLPP4	0.305425	0.0895748	0.00115608	up
Kupffer	12	YWHAQ	0.190494	0.0553634	0.00115608	up
Kupffer	12	CAMKK1	0.122172	0.0373847	0.00173318	up
Kupffer	12	MBNL1	0.20061	0.0629215	0.00208192	up
Kupffer	12	IFT57	0.192086	0.0607305	0.00208252	up
Kupffer	12	SLC25A24	0.238346	0.0759394	0.00208904	up
Kupffer	12	SKP1	0.213205	0.0695841	0.00249614	up
Kupffer	12	DLGAP2	0.272816	0.0899217	0.00257487	up
Kupffer	12	NDUFA10	0.158181	0.0541962	0.00351533	up
Kupffer	13	C1QC	-0.0548519	0.00791021	9.79696e-11	down
Kupffer	13	SLC40A1	-0.0725636	0.0111824	1.03628e-09	down
Kupffer	13	C1QB	-0.0696724	0.0115031	1.1106e-08	down
Kupffer	13	HP	0.0593526	0.00988993	1.17432e-08	up
Kupffer	13	TTR	0.0818433	0.015431	5.44322e-07	up
Kupffer	13	BASP1	-0.0948287	0.0199491	7.9961e-06	down
Kupffer	13	CTSB	-0.0422538	0.00896567	8.3755e-06	down
Kupffer	13	AZGP1	0.137917	0.0294904	8.74672e-06	up
Kupffer	13	APOC3	0.040982	0.00894006	1.21592e-05	up
Kupffer	13	SERPINA1	0.0878149	0.0204939	4.38716e-05	up
Kupffer	13	RAB28	0.31738	0.0792502	0.000135438	up
Kupffer	13	FGA	0.126383	0.0322918	0.000181737	up
Kupffer	13	SPARCL1	0.211621	0.0562351	0.000309773	up
Kupffer	13	RBP4	0.0763989	0.0206406	0.000349298	up
Kupffer	13	KNG1	0.126766	0.0342905	0.000349298	up
Kupffer	13	AP3S1	0.240021	0.0652652	0.000353123	up
Kupffer	13	GC	0.103475	0.0293383	0.000593498	up
Kupffer	13	MT1A	0.207823	0.0613878	0.000947616	up
Kupffer	13	CSNK1G2	0.175445	0.0525442	0.00106206	up
Kupffer	13	NKD1	0.403058	0.124365	0.00142964	up
Kupffer	13	SERPINC1	0.103159	0.032034	0.00146358	up
Kupffer	13	IGHG1/2	0.252425	0.0800195	0.0017536	up
Kupffer	13	C1S	0.162525	0.0524224	0.00201738	up
Kupffer	13	GNGT2	-0.178869	0.069121	0.00966021	down
Kupffer	14	A1BG	0.677012	0.0487744	0	up
Kupffer	14	GRK2	0.557649	0.0664522	0	up
Kupffer	14	GSN	0.713549	0.0496239	0	up
Kupffer	14	GUCY1B1	0.687516	0.0519154	0	up
Kupffer	14	H2BC5	0.544851	0.0504341	0	up
Kupffer	14	HAUS2	0.617755	0.054387	0	up
Kupffer	14	HDGF	0.561996	0.0582256	0	up
Kupffer	14	HERC4	0.548048	0.0658781	0	up
Kupffer	14	HLA-DRB	0.222026	0.0116417	0	up
Kupffer	14	HMG20B	0.604901	0.0572086	0	up
Kupffer	14	HMGB1	0.368165	0.0374773	0	up
Kupffer	14	HMGCS2	0.594078	0.041639	0	up
Kupffer	14	HMGN1	0.574704	0.0522454	0	up
Kupffer	14	HMOX1	0.321021	0.0211542	0	up
Kupffer	14	HP	0.644181	0.0118399	0	up
Kupffer	14	HPX	0.589095	0.0427146	0	up
Kupffer	14	HSD17B4	0.480819	0.0548065	0	up
Kupffer	14	HSP90AA1	0.348126	0.028913	0	up
Kupffer	14	HSP90AB1	0.426593	0.0398036	0	up
Kupffer	14	HSP90B1	0.3953	0.0396024	0	up
Kupffer	14	GPX3	0.52697	0.0556246	0	up
Kupffer	14	GPX1	0.263199	0.0199249	0	up
Kupffer	14	GPNMB	0.390462	0.0297043	0	up
Kupffer	14	GOT2	0.559364	0.058055	0	up
Kupffer	14	FCGRT	0.286691	0.0184756	0	up
Kupffer	14	FGA	0.677403	0.037262	0	up
Kupffer	14	FGFRL1	0.412769	0.0453872	0	up
Kupffer	14	FGG	0.481092	0.0279389	0	up
Kupffer	14	FKBP5	0.515254	0.0389233	0	up
Kupffer	14	FOLR2	0.256506	0.0276268	0	up
Kupffer	14	FOS	0.475727	0.054065	0	up
Kupffer	14	FUCA1	0.357196	0.0341212	0	up
Kupffer	14	FUS	0.542433	0.0568336	0	up
Kupffer	14	HSPA8	0.338438	0.0348322	0	up
Kupffer	14	GAA	0.376327	0.0446941	0	up
Kupffer	14	GADD45B	0.531626	0.0339992	0	up
Kupffer	14	GANAB	0.498955	0.0573968	0	up
Kupffer	14	GATM	0.549054	0.0329812	0	up
Kupffer	14	GC	0.600517	0.0346237	0	up
Kupffer	14	GCLC	0.447598	0.0455633	0	up
Kupffer	14	GLUD1	0.667616	0.0739965	0	up
Kupffer	14	GLUL	0.395007	0.0168731	0	up
Kupffer	14	GNAI2	0.36866	0.0374279	0	up
Kupffer	14	GOT1	0.614894	0.0730266	0	up
Kupffer	14	GABARAP	0.304103	0.0365012	0	up
Kupffer	14	HSPB1	0.442083	0.0311778	0	up
Kupffer	14	HSPBP1	0.703809	0.0526802	0	up
Kupffer	14	HSPD1	0.452094	0.0499947	0	up
Kupffer	14	KMT2D	0.70545	0.0585952	0	up
Kupffer	14	KNG1	0.502493	0.0405082	0	up
Kupffer	14	KPNA3	0.621618	0.0745292	0	up
Kupffer	14	KRT18	0.62483	0.0556367	0	up
Kupffer	14	LAMTOR2	0.677763	0.0713247	0	up
Kupffer	14	LAPTM5	0.267516	0.0220969	0	up
Kupffer	14	LCP1	0.389568	0.0461157	0	up
Kupffer	14	LDHA	0.628347	0.0565323	0	up
Kupffer	14	LGALS1	0.435969	0.0387546	0	up
Kupffer	14	KLKB1	0.663381	0.0771998	0	up
Kupffer	14	LGALS3BP	0.349984	0.0399005	0	up
Kupffer	14	LMF2	0.548621	0.0566747	0	up
Kupffer	14	LMNA	0.508234	0.0495967	0	up
Kupffer	14	LPAR5	0.541602	0.0500871	0	up
Kupffer	14	LRRFIP1	0.6753	0.0639728	0	up
Kupffer	14	LYST	0.674534	0.0581693	0	up
Kupffer	14	MAF	0.413311	0.0253757	0	up
Kupffer	14	MAFB	0.521502	0.0334251	0	up
Kupffer	14	MAML1	0.635082	0.0592746	0	up
Kupffer	14	MAN1B1	0.515883	0.0503925	0	up
Kupffer	14	LGMN	0.335194	0.0162491	0	up
Kupffer	14	FBXW11	0.717554	0.0858191	0	up
Kupffer	14	KLF2	0.591918	0.0575586	0	up
Kupffer	14	KCTD12	0.349745	0.0315873	0	up
Kupffer	14	HSPH1	0.613001	0.0663365	0	up
Kupffer	14	ID2	0.548482	0.0496881	0	up
Kupffer	14	ID3	0.643033	0.053663	0	up
Kupffer	14	IFI30	0.424243	0.0441249	0	up
Kupffer	14	IFI6	0.404009	0.0331041	0	up
Kupffer	14	IFITM1	0.613174	0.0673089	0	up
Kupffer	14	IFITM2	0.503159	0.0486421	0	up
Kupffer	14	IFNL2/3	0.687006	0.0727084	0	up
Kupffer	14	IGFBP7	0.776905	0.0314957	0	up
Kupffer	14	KDM5B	0.583236	0.0691428	0	up
Kupffer	14	IKBKE	0.789047	0.0642687	0	up
Kupffer	14	IQGAP1	0.590388	0.0506396	0	up
Kupffer	14	IRF9	0.493417	0.0558156	0	up
Kupffer	14	ITM2B	0.28364	0.0206863	0	up
Kupffer	14	JUN	0.645408	0.0585083	0	up
Kupffer	14	JUNB	0.627478	0.0573882	0	up
Kupffer	14	JUND	0.454525	0.0462417	0	up
Kupffer	14	KANSL2	0.722133	0.0525105	0	up
Kupffer	14	KCNAB2	0.504234	0.0606253	0	up
Kupffer	14	KCNMA1	0.482337	0.0431588	0	up
Kupffer	14	IL32	0.663797	0.0601283	0	up
Kupffer	14	FBXO3	0.646423	0.0742479	0	up
Kupffer	14	FASN	0.723859	0.0615407	0	up
Kupffer	14	FANCL	0.509478	0.0513482	0	up
Kupffer	14	CD5L	0.438462	0.0265188	0	up
Kupffer	14	CD63	0.451201	0.032412	0	up
Kupffer	14	CD68	0.30431	0.0227755	0	up
Kupffer	14	CD81	0.409145	0.0265128	0	up
Kupffer	14	CDC26	0.658608	0.0497154	0	up
Kupffer	14	CDC6	0.552097	0.0658459	0	up
Kupffer	14	CDX2	0.665285	0.0623199	0	up
Kupffer	14	CEBPB	0.406446	0.0334825	0	up
Kupffer	14	CEBPD	0.469565	0.0284262	0	up
Kupffer	14	CD59	0.37528	0.0333832	0	up
Kupffer	14	CERS2	0.526152	0.0502152	0	up
Kupffer	14	CHI3L1	0.491154	0.0489564	0	up
Kupffer	14	CLEC12A	0.666812	0.0694796	0	up
Kupffer	14	CLU	0.644981	0.0594593	0	up
Kupffer	14	COL18A1	0.642819	0.0359858	0	up
Kupffer	14	COX1	0.434889	0.0105053	0	up
Kupffer	14	COX17	0.565206	0.0670594	0	up
Kupffer	14	COX2	0.44048	0.0144057	0	up
Kupffer	14	COX5B	0.423626	0.0448731	0	up
Kupffer	14	COX6C	0.527465	0.0602671	0	up
Kupffer	14	CFB	0.558558	0.0438559	0	up
Kupffer	14	COX7A2L	0.564062	0.0547355	0	up
Kupffer	14	CD163	0.295342	0.0200807	0	up
Kupffer	14	CD14	0.36051	0.0301543	0	up
Kupffer	14	BCL2L2	0.693365	0.0769678	0	up
Kupffer	14	BDH1	0.468992	0.0505721	0	up
Kupffer	14	BEX2	0.770419	0.0675696	0	up
Kupffer	14	BIRC2	0.734703	0.0845115	0	up
Kupffer	14	BLVRB	0.304463	0.0352289	0	up
Kupffer	14	BRI3	0.39629	0.0440702	0	up
Kupffer	14	BST2	0.386368	0.0400074	0	up
Kupffer	14	BTG1	0.441568	0.0525757	0	up
Kupffer	14	BTG2	0.412211	0.0496819	0	up
Kupffer	14	CD151	0.626103	0.0611466	0	up
Kupffer	14	C1QA	0.181507	0.0118425	0	up
Kupffer	14	C1QC	0.209772	0.0101107	0	up
Kupffer	14	C1R	0.528074	0.0500437	0	up
Kupffer	14	C1S	0.571816	0.0604394	0	up
Kupffer	14	CALD1	0.650469	0.0465743	0	up
Kupffer	14	CALM2	0.334675	0.0335542	0	up
Kupffer	14	CAMKK1	0.594302	0.0455811	0	up
Kupffer	14	CAPG	0.448474	0.0530617	0	up
Kupffer	14	CAT	0.453459	0.0408273	0	up
Kupffer	14	CCNB2	0.601928	0.0700581	0	up
Kupffer	14	C1QB	0.195026	0.0147459	0	up
Kupffer	14	MAP2K2	0.553413	0.0536302	0	up
Kupffer	14	COX8A	0.432754	0.0494004	0	up
Kupffer	14	CREG1	0.316969	0.0235016	0	up
Kupffer	14	DNM2	0.57359	0.0668902	0	up
Kupffer	14	DPYD	0.542505	0.0610194	0	up
Kupffer	14	DUSP1	0.527964	0.0362983	0	up
Kupffer	14	DUSP10	0.727808	0.0754637	0	up
Kupffer	14	EHBP1L1	0.536547	0.0635357	0	up
Kupffer	14	EHD4	0.660525	0.0578481	0	up
Kupffer	14	EIF4A1	0.533784	0.036382	0	up
Kupffer	14	ELP3	0.505832	0.0536675	0	up
Kupffer	14	ENDOD1	0.759947	0.0572325	0	up
Kupffer	14	DNAJA1	0.546299	0.0525238	0	up
Kupffer	14	ENTPD2	0.606012	0.0582653	0	up
Kupffer	14	EPHX2	0.56556	0.0533523	0	up
Kupffer	14	ERAP2	0.55799	0.0549898	0	up
Kupffer	14	ETS2	0.548323	0.0634481	0	up
Kupffer	14	EVL	0.432084	0.0500987	0	up
Kupffer	14	EXOC4	0.787923	0.0707637	0	up
Kupffer	14	FABP1	0.427577	0.0289091	0	up
Kupffer	14	FABP4	0.549066	0.06394	0	up
Kupffer	14	FABP5	0.605111	0.0467591	0	up
Kupffer	14	FAM91A1	0.524898	0.0538074	0	up
Kupffer	14	EPAS1	0.676831	0.0513646	0	up
Kupffer	14	CPEB4	0.492788	0.0468591	0	up
Kupffer	14	DNAH7	0.632554	0.0641474	0	up
Kupffer	14	DISC1	0.496759	0.0577115	0	up
Kupffer	14	CSNK1G2	0.546677	0.0604153	0	up
Kupffer	14	CST3	0.271663	0.0169764	0	up
Kupffer	14	CTSA	0.437928	0.0503198	0	up
Kupffer	14	CTSB	0.340504	0.0115679	0	up
Kupffer	14	CTSD	0.395956	0.0126126	0	up
Kupffer	14	CTSL	0.37276	0.0290258	0	up
Kupffer	14	CTSS	0.308778	0.0263861	0	up
Kupffer	14	CTSZ	0.379907	0.0265427	0	up
Kupffer	14	CYP27A1	0.456025	0.0526612	0	up
Kupffer	14	DLX1	0.683571	0.0675763	0	up
Kupffer	14	DAAM2	0.550796	0.0576182	0	up
Kupffer	14	DAD1	0.405898	0.0476379	0	up
Kupffer	14	DBI	0.595678	0.0690255	0	up
Kupffer	14	DCXR	0.550708	0.0524961	0	up
Kupffer	14	DDIT4	0.45426	0.0512537	0	up
Kupffer	14	DDRGK1	0.579834	0.0554874	0	up
Kupffer	14	DDX42	0.640095	0.0519888	0	up
Kupffer	14	DECR1	0.586146	0.067465	0	up
Kupffer	14	DENND2D	0.678403	0.0792329	0	up
Kupffer	14	DHRS3	0.574186	0.0548233	0	up
Kupffer	14	DAB2	0.363149	0.0382249	0	up
Kupffer	14	MCL1	0.569065	0.0411123	0	up
Kupffer	14	MCOLN1	0.428535	0.0315921	0	up
Kupffer	14	MDGA2	0.70148	0.0815236	0	up
Kupffer	14	SIVA1	0.657415	0.0750805	0	up
Kupffer	14	SLC1A3	0.449681	0.0468938	0	up
Kupffer	14	SLC25A6	0.389935	0.0440519	0	up
Kupffer	14	SLC40A1	0.246071	0.0145282	0	up
Kupffer	14	SLC7A5	0.732767	0.0776791	0	up
Kupffer	14	SLCO2B1	0.367923	0.027084	0	up
Kupffer	14	SNRNP70	0.513151	0.0473288	0	up
Kupffer	14	SNRPD1	0.577579	0.0170675	0	up
Kupffer	14	SNX2	0.496753	0.0500061	0	up
Kupffer	14	SIGMAR1	0.520917	0.049148	0	up
Kupffer	14	SNX6	0.519534	0.0449823	0	up
Kupffer	14	SOD1	0.531047	0.0527567	0	up
Kupffer	14	SOS2	0.702814	0.0837799	0	up
Kupffer	14	SPAG9	0.564853	0.068056	0	up
Kupffer	14	SPARC	0.837306	0.0414023	0	up
Kupffer	14	SPARCL1	0.78407	0.0612491	0	up
Kupffer	14	SPTBN1	0.437912	0.0506844	0	up
Kupffer	14	SQSTM1	0.396608	0.0441774	0	up
Kupffer	14	SRGAP2	0.525358	0.0555248	0	up
Kupffer	14	SRGN	0.33002	0.0324162	0	up
Kupffer	14	SOAT1	0.523381	0.0582992	0	up
Kupffer	14	SRSF6	0.618067	0.0617516	0	up
Kupffer	14	SH3BP2	0.580848	0.067216	0	up
Kupffer	14	SERPING1	0.53198	0.0278726	0	up
Kupffer	14	RNASE1	0.180992	0.0188638	0	up
Kupffer	14	RNASET2	0.374348	0.0373925	0	up
Kupffer	14	RNF144A	0.749928	0.0872938	0	up
Kupffer	14	RNF213	0.545866	0.0657124	0	up
Kupffer	14	ROMO1	0.534578	0.0608578	0	up
Kupffer	14	ROPN1	0.467237	0.0501356	0	up
Kupffer	14	RPN2	0.383337	0.0428279	0	up
Kupffer	14	RUNX1	0.586899	0.0488295	0	up
Kupffer	14	S100A10	0.566322	0.0460628	0	up
Kupffer	14	SGK1	0.603706	0.060754	0	up
Kupffer	14	SAT1	0.526226	0.0275504	0	up
Kupffer	14	SCP2	0.552306	0.0365671	0	up
Kupffer	14	SDCBP	0.395375	0.0322193	0	up
Kupffer	14	SDS	0.519025	0.0526856	0	up
Kupffer	14	SEL1L	0.442349	0.0521218	0	up
Kupffer	14	SELENBP1	0.513181	0.0573751	0	up
Kupffer	14	SELENOP	0.246924	0.0148912	0	up
Kupffer	14	SERPINA1	0.6385	0.0242281	0	up
Kupffer	14	SERPINA3	0.585295	0.0509724	0	up
Kupffer	14	SERPINC1	0.663313	0.0374523	0	up
Kupffer	14	SCD	0.475624	0.0413921	0	up
Kupffer	14	RHOQ	0.534768	0.0618915	0	up
Kupffer	14	STAB1	0.375771	0.0373428	0	up
Kupffer	14	TCAP	0.705777	0.0601396	0	up
Kupffer	14	UBE2I	0.700955	0.0745382	0	up
Kupffer	14	UBE3C	0.512519	0.0590753	0	up
Kupffer	14	UBXN6	0.563798	0.056108	0	up
Kupffer	14	UGP2	0.482179	0.0501926	0	up
Kupffer	14	VAMP7	0.459504	0.0533518	0	up
Kupffer	14	VCAM1	0.412729	0.0175852	0	up
Kupffer	14	VIM	0.514459	0.02984	0	up
Kupffer	14	VMP1	0.542286	0.06199	0	up
Kupffer	14	VPS29	0.599822	0.0309762	0	up
Kupffer	14	UBB	0.401977	0.0211962	0	up
Kupffer	14	WASHC4	0.614484	0.0658508	0	up
Kupffer	14	WWP1	0.475399	0.055795	0	up
Kupffer	14	XIAP	0.505515	0.058535	0	up
Kupffer	14	YIF1A	0.495797	0.0551529	0	up
Kupffer	14	YWHAE	0.620745	0.0567753	0	up
Kupffer	14	YWHAZ	0.484197	0.0513004	0	up
Kupffer	14	ZAP70	0.564323	0.0519952	0	up
Kupffer	14	ZFP36L1	0.478867	0.048533	0	up
Kupffer	14	ZFP36L2	0.550689	0.0339865	0	up
Kupffer	14	ZNF580	0.623213	0.0639787	0	up
Kupffer	14	WBP2	0.512898	0.0538265	0	up
Kupffer	14	SYK	0.547202	0.0585232	0	up
Kupffer	14	TXNIP	0.504131	0.0253189	0	up
Kupffer	14	TTR	0.513416	0.018595	0	up
Kupffer	14	TCF3	0.489766	0.0584328	0	up
Kupffer	14	TCN2	0.481404	0.0550133	0	up
Kupffer	14	TECR	0.570583	0.0650623	0	up
Kupffer	14	TFDP2	0.633865	0.0693984	0	up
Kupffer	14	TGFBI	0.476531	0.0572152	0	up
Kupffer	14	THOC1	0.581206	0.0670171	0	up
Kupffer	14	TIMP1	0.425375	0.0406439	0	up
Kupffer	14	TIMP2	0.3256	0.0390525	0	up
Kupffer	14	TIMP3	0.530304	0.0415315	0	up
Kupffer	14	TUBB	0.413044	0.0470252	0	up
Kupffer	14	TLE4	0.474563	0.0571656	0	up
Kupffer	14	TMC6	0.507814	0.0606744	0	up
Kupffer	14	TMSB10	0.31277	0.0192642	0	up
Kupffer	14	TMSB4X	0.337596	0.010862	0	up
Kupffer	14	TNFAIP8L1	0.800488	0.0581782	0	up
Kupffer	14	TNFRSF10B	0.567458	0.0646484	0	up
Kupffer	14	TOMM22	0.505807	0.058217	0	up
Kupffer	14	TPM2	0.478637	0.0571458	0	up
Kupffer	14	TPP1	0.288978	0.0276411	0	up
Kupffer	14	TRAFD1	0.59852	0.066762	0	up
Kupffer	14	TLE5	0.370612	0.0412789	0	up
Kupffer	14	BCAP31	0.454752	0.0472382	0	up
Kupffer	14	RHOBTB1	0.818169	0.0801212	0	up
Kupffer	14	RHOA	0.414849	0.0479965	0	up
Kupffer	14	NF2	0.469967	0.0447336	0	up
Kupffer	14	NFKBIA	0.420909	0.0476734	0	up
Kupffer	14	NHP2	0.49969	0.054402	0	up
Kupffer	14	NPC2	0.239797	0.0270787	0	up
Kupffer	14	NPL	0.50869	0.0489849	0	up
Kupffer	14	NUP214	0.390843	0.0442393	0	up
Kupffer	14	OGT	0.545509	0.0346164	0	up
Kupffer	14	ORC5	0.620747	0.0680443	0	up
Kupffer	14	P4HA1	0.738779	0.0655408	0	up
Kupffer	14	NEAT1	0.537857	0.0356769	0	up
Kupffer	14	PAK5	0.614626	0.0714297	0	up
Kupffer	14	PDCD10	0.646635	0.064891	0	up
Kupffer	14	PDCD2	0.587651	0.0676511	0	up
Kupffer	14	PDIA3	0.487515	0.0563493	0	up
Kupffer	14	PDK4	0.537224	0.0230577	0	up
Kupffer	14	PEBP1	0.601433	0.0426668	0	up
Kupffer	14	PER1	0.641064	0.0434865	0	up
Kupffer	14	PFKFB3	0.588052	0.0516985	0	up
Kupffer	14	PFN1	0.451561	0.0397613	0	up
Kupffer	14	PHF2	0.538038	0.0635248	0	up
Kupffer	14	PCGF6	0.36861	0.0339469	0	up
Kupffer	14	PI4K2A	0.534862	0.0484419	0	up
Kupffer	14	NDUFB5	0.661392	0.0573337	0	up
Kupffer	14	NCF1	0.603998	0.054548	0	up
Kupffer	14	MDH1	0.52117	0.0578753	0	up
Kupffer	14	MED15	0.487959	0.0214613	0	up
Kupffer	14	METTL7A	0.34108	0.0383073	0	up
Kupffer	14	MGAT1	0.475683	0.0539159	0	up
Kupffer	14	MGST3	0.597095	0.0605924	0	up
Kupffer	14	MHC I	0.32811	0.0122239	0	up
Kupffer	14	MIS18BP1	0.486594	0.0501329	0	up
Kupffer	14	MMP19	0.45166	0.0442399	0	up
Kupffer	14	MS4A4A	0.420716	0.0327991	0	up
Kupffer	14	NDUFA3	0.568884	0.0125757	0	up
Kupffer	14	MS4A7	0.372797	0.0278876	0	up
Kupffer	14	MSN	0.463181	0.0505544	0	up
Kupffer	14	MSR1	0.371995	0.0411686	0	up
Kupffer	14	MT1A	0.701138	0.0679993	0	up
Kupffer	14	MT1X	0.712609	0.053557	0	up
Kupffer	14	MT2A	0.657923	0.0409219	0	up
Kupffer	14	MVP	0.504909	0.0587952	0	up
Kupffer	14	MYH9	0.50571	0.0353709	0	up
Kupffer	14	MYL6	0.418783	0.0352838	0	up
Kupffer	14	NBR1	0.528755	0.0627066	0	up
Kupffer	14	MSL2	0.534332	0.0641344	0	up
Kupffer	14	RHOB	0.67827	0.0321908	0	up
Kupffer	14	PICALM	0.56435	0.0446037	0	up
Kupffer	14	PLD3	0.319123	0.0179109	0	up
Kupffer	14	QDPR	0.619349	0.0741508	0	up
Kupffer	14	RAB1B	0.515451	0.0574218	0	up
Kupffer	14	RAB37	0.636482	0.0570638	0	up
Kupffer	14	RAB7A	0.503577	0.0504558	0	up
Kupffer	14	RAD50	0.535418	0.0645526	0	up
Kupffer	14	RAP2B	0.427505	0.0352816	0	up
Kupffer	14	RBFOX3	0.831144	0.0800934	0	up
Kupffer	14	RBM12B	0.582421	0.0526585	0	up
Kupffer	14	RBM17	0.654736	0.0752531	0	up
Kupffer	14	PTPN5	0.627721	0.0712913	0	up
Kupffer	14	RBM47	0.474917	0.0509607	0	up
Kupffer	14	RBP4	0.64681	0.0245015	0	up
Kupffer	14	RCC1	0.608965	0.072836	0	up
Kupffer	14	RFC3	0.554778	0.0645773	0	up
Kupffer	14	RFTN1	0.625788	0.0691556	0	up
Kupffer	14	RGCC	0.734122	0.0588435	0	up
Kupffer	14	RGS1	0.41975	0.0375842	0	up
Kupffer	14	RGS14	0.516936	0.0572327	0	up
Kupffer	14	RGS2	0.441139	0.042072	0	up
Kupffer	14	RGS5	0.712355	0.0398056	0	up
Kupffer	14	RBM8A	0.499535	0.0539983	0	up
Kupffer	14	PIP5K1C	0.555585	0.0544268	0	up
Kupffer	14	PTK2	0.495667	0.0361764	0	up
Kupffer	14	PSMC2	0.612188	0.0486565	0	up
Kupffer	14	PLEKHO2	0.600278	0.0547894	0	up
Kupffer	14	PLPP3	0.581651	0.0614581	0	up
Kupffer	14	PLTP	0.272459	0.0190851	0	up
Kupffer	14	PLVAP	0.763546	0.0442922	0	up
Kupffer	14	PNPLA4	0.760007	0.0637192	0	up
Kupffer	14	PNPLA6	0.692314	0.0759342	0	up
Kupffer	14	POLR2G	0.545153	0.0567566	0	up
Kupffer	14	PPP1CA	0.490903	0.0554464	0	up
Kupffer	14	PPP1R9B	0.5023	0.0448025	0	up
Kupffer	14	PTEN	0.582569	0.0289249	0	up
Kupffer	14	PPP2R3A	0.594391	0.0700202	0	up
Kupffer	14	PRAP1	0.559939	0.0475533	0	up
Kupffer	14	PRDX4	0.600315	0.0357583	0	up
Kupffer	14	PRDX5	0.654694	0.0662024	0	up
Kupffer	14	PREX1	0.416684	0.0502188	0	up
Kupffer	14	PRF1	0.624753	0.0651087	0	up
Kupffer	14	PRKAR1A	0.4132	0.0414497	0	up
Kupffer	14	PRKCA	0.553489	0.0550203	0	up
Kupffer	14	PRMT5	0.433543	0.0509869	0	up
Kupffer	14	PSCA	0.643841	0.0553634	0	up
Kupffer	14	PPWD1	0.442245	0.0530367	0	up
Kupffer	14	BASP1	0.304633	0.0263681	0	up
Kupffer	14	MARCKS	0.347534	0.0273357	0	up
Kupffer	14	ZYX	0.50507	0.0540692	0	up
Kupffer	14	AP4S1	0.71668	0.083973	0	up
Kupffer	14	ARG1	0.479296	0.0538005	0	up
Kupffer	14	ATF7IP	0.534254	0.0631457	0	up
Kupffer	14	ACTR1B	0.752902	0.0818777	0	up
Kupffer	14	ALDOB	0.712499	0.0193837	0	up
Kupffer	14	ASS1	0.637955	0.0578619	0	up
Kupffer	14	ADCY7	0.663062	0.0602802	0	up
Kupffer	14	ADH1A	0.612089	0.05907	0	up
Kupffer	14	ASAH1	0.317814	0.0299755	0	up
Kupffer	14	ADRA1D	0.542797	0.057983	0	up
Kupffer	14	ALDH2	0.467341	0.0523872	0	up
Kupffer	14	APLP2	0.386399	0.0333873	0	up
Kupffer	14	APOC1	0.417995	0.0118594	0	up
Kupffer	14	APOC3	0.601657	0.0108653	0	up
Kupffer	14	APOLD1	0.54581	0.0480567	0	up
Kupffer	14	ALAD	0.625055	0.0673908	0	up
Kupffer	14	AQP1	0.659237	0.0598862	0	up
Kupffer	14	AGMO	0.562723	0.0629309	0	up
Kupffer	14	AXIN1	0.562282	0.0329046	0	up
Kupffer	14	AZGP1	0.540517	0.0345176	0	up
Kupffer	14	AHR	0.605508	0.0595341	0	up
Kupffer	14	B2M	0.358199	0.0113668	0	up
Kupffer	14	AKT1S1	0.690561	0.0829825	0	up
Kupffer	14	AP3S1	0.624658	0.072171	0	up
Kupffer	14	ACSL4	0.553651	0.0611574	0	up
Kupffer	14	B3GNT7	0.531928	0.0584985	0	up
Kupffer	14	AP3D1	0.512884	0.0472291	0	up
Kupffer	14	ATP6V1A	0.50347	0.0588684	0	up
Kupffer	14	A2M	0.436856	0.0258717	0	up
Kupffer	14	ACAA2	0.702853	0.0627417	0	up
Kupffer	14	ACE	0.640032	0.0721258	0	up
Kupffer	14	ATP6AP1	0.421762	0.0476713	0	up
Kupffer	14	ABCG1	0.508311	0.0459635	0	up
Kupffer	14	ANG	0.660644	0.0470066	0	up
Kupffer	14	ACIN1	0.47804	0.0446471	0	up
Kupffer	14	ACLY	0.655998	0.0741355	0	up
Kupffer	14	ATP1B1	0.419287	0.0472743	0	up
Kupffer	14	AP2A2	0.398866	0.0408402	0	up
Kupffer	14	ANXA5	0.371958	0.0384689	0	up
Kupffer	14	AMBP	0.643666	0.0251281	0	up
Kupffer	14	ACSL1	0.52156	0.0554931	0	up
Kupffer	14	ACP5	0.413194	0.0406895	0	up
Kupffer	14	AP2S1	0.41251	0.0488929	0	up
Kupffer	14	AP2M1	0.506717	0.0551473	0	up
Kupffer	14	CDC37	0.450967	0.0544206	2.04049e-15	up
Kupffer	14	GUSB	0.457655	0.0558184	2.04049e-15	up
Kupffer	14	SNTB1	0.638674	0.078122	2.04049e-15	up
Kupffer	14	TPCN1	0.544566	0.0659054	2.04049e-15	up
Kupffer	14	ATP6V0C	0.321212	0.0391209	2.04049e-15	up
Kupffer	14	GNAQ	0.667984	0.0818013	2.04049e-15	up
Kupffer	14	GM2A	0.361677	0.044018	2.04049e-15	up
Kupffer	14	DDT	0.452349	0.0545682	2.04049e-15	up
Kupffer	14	DDX6	0.488464	0.0592138	2.04049e-15	up
Kupffer	14	SPTAN1	0.550679	0.0672778	2.04049e-15	up
Kupffer	14	PTCRA	0.615789	0.0751417	2.04049e-15	up
Kupffer	14	FGL2	0.324024	0.0392192	2.04049e-15	up
Kupffer	14	SYVN1	0.563623	0.0682707	2.04049e-15	up
Kupffer	14	ARPC5L	0.597146	0.0727069	2.04049e-15	up
Kupffer	14	FES	0.544334	0.0659072	2.04049e-15	up
Kupffer	14	COX6A1	0.378306	0.0456439	2.04049e-15	up
Kupffer	14	CRACR2A	0.585011	0.0710206	2.04049e-15	up
Kupffer	14	EBP	0.662636	0.0799416	2.04049e-15	up
Kupffer	14	SEC23B	0.576989	0.0704093	2.04049e-15	up
Kupffer	14	FNBP1	0.423686	0.0511404	2.04049e-15	up
Kupffer	14	SLC3A2	0.52131	0.0631556	2.04049e-15	up
Kupffer	14	GABARAPL1	0.465643	0.0566824	2.04049e-15	up
Kupffer	14	NDUFB1	0.476738	0.0579385	2.04049e-15	up
Kupffer	14	NIPBL	0.449852	0.0548356	2.04049e-15	up
Kupffer	14	ZBTB16	0.527717	0.0646084	2.04049e-15	up
Kupffer	14	HUWE1	0.549681	0.0665168	2.04049e-15	up
Kupffer	14	IKZF1	0.547329	0.0663474	2.04049e-15	up
Kupffer	14	NUDC	0.446385	0.0540856	2.04049e-15	up
Kupffer	14	NECAP2	0.678384	0.0822109	2.04049e-15	up
Kupffer	14	ZFP36	0.479785	0.0582333	2.04049e-15	up
Kupffer	14	ALDOA	0.393452	0.0479668	2.04049e-15	up
Kupffer	14	TUBA1B	0.328246	0.0405139	3.977e-15	up
Kupffer	14	PPT1	0.413127	0.0506292	3.977e-15	up
Kupffer	14	CPVL	0.26874	0.033103	3.977e-15	up
Kupffer	14	UBE2R2	0.535793	0.0658809	3.977e-15	up
Kupffer	14	GSDMD	0.548145	0.0673963	3.977e-15	up
Kupffer	14	SCARB2	0.434866	0.0534888	3.977e-15	up
Kupffer	14	ARF1	0.41694	0.0512419	3.977e-15	up
Kupffer	14	LOXL2	0.821484	0.101188	3.977e-15	up
Kupffer	14	CHCHD3	0.477396	0.0589451	3.977e-15	up
Kupffer	14	RAB1A	0.548801	0.0674894	3.977e-15	up
Kupffer	14	NDUFA4	0.462248	0.0568706	3.977e-15	up
Kupffer	14	SF3B1	0.417325	0.0512832	3.977e-15	up
Kupffer	14	ADGRF5	0.676219	0.0837636	5.84148e-15	up
Kupffer	14	ADA	0.685715	0.085033	5.84148e-15	up
Kupffer	14	RAB11FIP1	0.498815	0.061824	5.84148e-15	up
Kupffer	14	VAMP8	0.352009	0.0436746	5.84148e-15	up
Kupffer	14	CYP2E1	0.551882	0.06837	5.84148e-15	up
Kupffer	14	HSPA1A	0.375485	0.0464713	5.84148e-15	up
Kupffer	14	ZEB2	0.374741	0.0464091	5.84148e-15	up
Kupffer	14	ATP5F1B	0.386839	0.0478722	5.84148e-15	up
Kupffer	14	STX4	0.589683	0.0731599	5.84148e-15	up
Kupffer	14	DNAJB1	0.332016	0.0410059	5.84148e-15	up
Kupffer	14	ADH5	0.525882	0.0654112	7.67692e-15	up
Kupffer	14	AQP9	0.500672	0.0623448	7.67692e-15	up
Kupffer	14	BTN3A1	0.582879	0.0723533	7.67692e-15	up
Kupffer	14	FCER1G	0.224715	0.0279817	7.67692e-15	up
Kupffer	14	LYZ	0.330422	0.0410473	7.67692e-15	up
Kupffer	14	ATP6V1B2	0.381075	0.0474716	7.67692e-15	up
Kupffer	14	ATP6V1H	0.558564	0.0695791	7.67692e-15	up
Kupffer	14	SUCLG2	0.560117	0.069893	9.49882e-15	up
Kupffer	14	LONRF1	0.531033	0.0661928	9.49882e-15	up
Kupffer	14	CYGB	0.640317	0.0798867	9.49882e-15	up
Kupffer	14	APH1A	0.42045	0.052412	9.49882e-15	up
Kupffer	14	C5AR2	0.634793	0.0791277	9.49882e-15	up
Kupffer	14	YWHAQ	0.537825	0.0673799	1.12841e-14	up
Kupffer	14	DUSP2	0.400397	0.0500554	1.12841e-14	up
Kupffer	14	CENPC	0.653128	0.0818158	1.12841e-14	up
Kupffer	14	PGK1	0.50333	0.0629534	1.12841e-14	up
Kupffer	14	WARS1	0.454568	0.0569031	1.12841e-14	up
Kupffer	14	SP1	0.596451	0.0747993	1.29824e-14	up
Kupffer	14	APBB1IP	0.467093	0.0585465	1.29824e-14	up
Kupffer	14	CSTB	0.394078	0.0494487	1.29824e-14	up
Kupffer	14	NXF1	0.588179	0.0738185	1.29824e-14	up
Kupffer	14	NRBF2	0.609033	0.0763507	1.29824e-14	up
Kupffer	14	TKFC	0.525032	0.0658688	1.29824e-14	up
Kupffer	14	NFKBIZ	0.616954	0.0772985	1.29824e-14	up
Kupffer	14	ARPC5	0.46339	0.0582491	1.46056e-14	up
Kupffer	14	PPFIA2	0.501268	0.0629662	1.46056e-14	up
Kupffer	14	COP1	0.530432	0.0666657	1.46056e-14	up
Kupffer	14	TMEM140	0.418234	0.0525539	1.46056e-14	up
Kupffer	14	VCP	0.580895	0.0729934	1.46056e-14	up
Kupffer	14	ITPR1	0.469142	0.0589207	1.46056e-14	up
Kupffer	14	HEBP2	0.604577	0.0759673	1.46056e-14	up
Kupffer	14	HSD11B1	0.553841	0.0696196	1.46056e-14	up
Kupffer	14	OGDH	0.505319	0.0636668	1.63358e-14	up
Kupffer	14	MFN2	0.620351	0.0781815	1.63358e-14	up
Kupffer	14	MTA3	0.47109	0.0593689	1.63358e-14	up
Kupffer	14	LYPLA1	0.54477	0.0687386	1.81157e-14	up
Kupffer	14	GNB4	0.505954	0.0639934	2.1572e-14	up
Kupffer	14	PDPR	0.38352	0.0485064	2.1572e-14	up
Kupffer	14	DHRS2	0.55607	0.0703721	2.1572e-14	up
Kupffer	14	SUMF2	0.46228	0.0584421	2.1572e-14	up
Kupffer	14	RAP1A	0.547044	0.0692466	2.32803e-14	up
Kupffer	14	RGL1	0.391478	0.0496048	2.32803e-14	up
Kupffer	14	PSMB2	0.475421	0.0602948	2.49756e-14	up
Kupffer	14	CD300A	0.636113	0.0806187	2.49756e-14	up
Kupffer	14	CAVIN2	0.55593	0.0705985	2.6658e-14	up
Kupffer	14	QSOX1	0.434265	0.0551524	2.6658e-14	up
Kupffer	14	COMT	0.382887	0.0486506	2.83277e-14	up
Kupffer	14	RAB2A	0.472943	0.0601004	2.83277e-14	up
Kupffer	14	EML4	0.657959	0.083818	3.35757e-14	up
Kupffer	14	HDAC7	0.671519	0.0856491	3.52762e-14	up
Kupffer	14	HGSNAT	0.534884	0.068302	3.85859e-14	up
Kupffer	14	LGALS3	0.503294	0.0642619	3.85859e-14	up
Kupffer	14	PSMB5	0.509	0.0649974	3.85859e-14	up
Kupffer	14	USF2	0.430673	0.0550588	4.01892e-14	up
Kupffer	14	ELK4	0.641394	0.0819665	4.01892e-14	up
Kupffer	14	ADIRF	0.611627	0.0782814	4.36026e-14	up
Kupffer	14	VSIG4	0.268763	0.0344141	4.52624e-14	up
Kupffer	14	PCK1	0.485503	0.0622034	4.67426e-14	up
Kupffer	14	U2AF1	0.576945	0.0739293	4.67426e-14	up
Kupffer	14	OASL	0.517474	0.0662906	4.67426e-14	up
Kupffer	14	PI4KA	0.469852	0.0602533	4.83844e-14	up
Kupffer	14	MAGED2	0.494757	0.0634871	5.00201e-14	up
Kupffer	14	MAP2K5	0.722261	0.0926946	5.16499e-14	up
Kupffer	14	MOGS	0.664521	0.0853318	5.32736e-14	up
Kupffer	14	ARRB2	0.372153	0.047817	5.48914e-14	up
Kupffer	14	PDAP1	0.539941	0.0694114	5.64001e-14	up
Kupffer	14	HSPG2	0.53462	0.0687155	5.64001e-14	up
Kupffer	14	EIF6	0.605447	0.077885	5.80034e-14	up
Kupffer	14	SOCS5	0.541827	0.0697197	5.96008e-14	up
Kupffer	14	PLA2G7	0.345032	0.0444476	6.28922e-14	up
Kupffer	14	CCDC50	0.581471	0.074952	6.6052e-14	up
Kupffer	14	NDUFA1	0.423251	0.0545639	6.6052e-14	up
Kupffer	14	NASP	0.67998	0.0876946	6.76234e-14	up
Kupffer	14	OAT	0.478445	0.0617147	6.90647e-14	up
Kupffer	14	ACTR2	0.350197	0.045182	6.90647e-14	up
Kupffer	14	VKORC1	0.502841	0.0649503	7.39851e-14	up
Kupffer	14	MASP2	0.454302	0.0587305	7.72094e-14	up
Kupffer	14	KRT8	0.595029	0.076942	7.84661e-14	up
Kupffer	14	MYDGF	0.584842	0.0756089	7.84661e-14	up
Kupffer	14	NCK1	0.533818	0.0690353	7.84661e-14	up
Kupffer	14	STMN1	0.463401	0.0599414	7.9993e-14	up
Kupffer	14	APOL6	0.45382	0.0587325	8.28836e-14	up
Kupffer	14	MAP2K6	0.679287	0.0879305	8.28836e-14	up
Kupffer	14	RNF111	0.543566	0.0703662	8.28836e-14	up
Kupffer	14	MAN1A1	0.334273	0.0432772	8.4243e-14	up
Kupffer	14	MGP	0.427005	0.0552811	8.4243e-14	up
Kupffer	14	CD93	0.572197	0.0741063	8.57436e-14	up
Kupffer	14	KPNA5	0.60018	0.0777895	8.8729e-14	up
Kupffer	14	ATOX1	0.490035	0.0635151	8.8729e-14	up
Kupffer	14	VAT1	0.415972	0.0539324	9.00562e-14	up
Kupffer	14	EIF4G1	0.580338	0.0752374	9.00562e-14	up
Kupffer	14	STAT3	0.538876	0.0699619	9.80716e-14	up
Kupffer	14	CA2	0.63663	0.0827624	1.06059e-13	up
Kupffer	14	TSPAN14	0.513658	0.0668815	1.17277e-13	up
Kupffer	14	SESN1	0.410039	0.0534133	1.20325e-13	up
Kupffer	14	LY9	0.637183	0.0831306	1.31479e-13	up
Kupffer	14	FABP3	0.440468	0.057488	1.3426e-13	up
Kupffer	14	SRPK2	0.444979	0.0580781	1.3426e-13	up
Kupffer	14	H2AZ1	0.479552	0.0626209	1.37022e-13	up
Kupffer	14	IFT57	0.564064	0.0736629	1.37022e-13	up
Kupffer	14	MCAT	0.666015	0.087009	1.40005e-13	up
Kupffer	14	ZBTB32	0.594703	0.0776961	1.41371e-13	up
Kupffer	14	SNX1	0.526956	0.0688786	1.44337e-13	up
Kupffer	14	VPREB3	0.770583	0.100759	1.47292e-13	up
Kupffer	14	SHC1	0.53757	0.0703038	1.48386e-13	up
Kupffer	14	ATG12	0.528997	0.0691782	1.48386e-13	up
Kupffer	14	LAMTOR4	0.501266	0.0656683	1.64062e-13	up
Kupffer	14	CETP	0.32961	0.0431958	1.66963e-13	up
Kupffer	14	CHMP3	0.576225	0.0755556	1.72737e-13	up
Kupffer	14	PGAM1	0.533835	0.0700023	1.72737e-13	up
Kupffer	14	PRKCSH	0.397139	0.0521051	1.78774e-13	up
Kupffer	14	GORASP2	0.575769	0.0755601	1.80052e-13	up
Kupffer	14	EIF2S1	0.501063	0.0657598	1.81325e-13	up
Kupffer	14	MYO9B	0.618253	0.0811829	1.85743e-13	up
Kupffer	14	RAB11B	0.519455	0.068215	1.87003e-13	up
Kupffer	14	RRBP1	0.39701	0.0521497	1.89827e-13	up
Kupffer	14	FLG	0.614191	0.080711	1.94208e-13	up
Kupffer	14	AP2B1	0.645001	0.0847824	1.97011e-13	up
Kupffer	14	DYNC1H1	0.70126	0.0922369	2.02927e-13	up
Kupffer	14	KEAP1	0.524542	0.0690015	2.04147e-13	up
Kupffer	14	XRCC6	0.465103	0.0612678	2.22478e-13	up
Kupffer	14	ADH6	0.572602	0.0754523	2.25215e-13	up
Kupffer	14	AKR1B1	0.349766	0.0461343	2.38403e-13	up
Kupffer	14	PSMA3	0.588418	0.0776112	2.38403e-13	up
Kupffer	14	LAMP2	0.366598	0.0483766	2.4379e-13	up
Kupffer	14	FAAP24	0.39001	0.0514642	2.4379e-13	up
Kupffer	14	BAX	0.458709	0.0606544	2.74197e-13	up
Kupffer	14	F12	0.589978	0.0780534	2.81437e-13	up
Kupffer	14	TRRAP	0.621874	0.082392	3.05041e-13	up
Kupffer	14	CRLS1	0.579755	0.0768065	3.05041e-13	up
Kupffer	14	CLEC11A	0.600568	0.0796904	3.3362e-13	up
Kupffer	14	PPARGC1A	0.57379	0.0761437	3.34603e-13	up
Kupffer	14	PGS1	0.671838	0.0891961	3.43211e-13	up
Kupffer	14	MAPK1	0.462617	0.0614254	3.44176e-13	up
Kupffer	14	STOM	0.391343	0.0519821	3.51219e-13	up
Kupffer	14	CNOT6L	0.533549	0.0708992	3.59175e-13	up
Kupffer	14	DLD	0.68962	0.091638	3.59175e-13	up
Kupffer	14	SIAH2	0.500276	0.0664997	3.64647e-13	up
Kupffer	14	CREB1	0.580997	0.0772373	3.67081e-13	up
Kupffer	14	KCNA2	0.863987	0.114874	3.67998e-13	up
Kupffer	14	CTSC	0.476397	0.0633491	3.70418e-13	up
Kupffer	14	CAPZB	0.332947	0.0443003	3.83353e-13	up
Kupffer	14	ARHGAP12	0.552147	0.0735152	3.97748e-13	up
Kupffer	14	CNPY3	0.316717	0.0421765	4.01607e-13	up
Kupffer	14	TFR2	0.502719	0.0669556	4.03958e-13	up
Kupffer	14	PPP1CC	0.428252	0.0570573	4.10783e-13	up
Kupffer	14	ADA2	0.280112	0.0373316	4.17585e-13	up
Kupffer	14	NUP85	0.62611	0.0834603	4.2072e-13	up
Kupffer	14	UNC93B1	0.308142	0.0410734	4.2072e-13	up
Kupffer	14	PYCR2	0.643747	0.0858219	4.23021e-13	up
Kupffer	14	C2	0.317399	0.0423195	4.25316e-13	up
Kupffer	14	ACTA2	0.387293	0.0516826	4.46838e-13	up
Kupffer	14	LSS	0.600694	0.0801876	4.54997e-13	up
Kupffer	14	ATRN	0.479133	0.0639873	4.64605e-13	up
Kupffer	14	HACL1	0.587001	0.0783955	4.65347e-13	up
Kupffer	14	GNB2	0.505396	0.0675174	4.71968e-13	up
Kupffer	14	FBXL7	0.567243	0.0757835	4.72696e-13	up
Kupffer	14	PA2G4	0.434532	0.0580547	4.73422e-13	up
Kupffer	14	STARD13	0.559366	0.0747594	4.81463e-13	up
Kupffer	14	PPP2R5E	0.66618	0.0890435	4.83634e-13	up
Kupffer	14	CSNK2B	0.462271	0.0617959	4.85798e-13	up
Kupffer	14	NOL3	0.603385	0.080665	4.86499e-13	up
Kupffer	14	TFRC	0.540349	0.0722515	4.91561e-13	up
Kupffer	14	PRMT1	0.64195	0.0858459	4.93703e-13	up
Kupffer	14	MAX	0.458295	0.0612997	4.98738e-13	up
Kupffer	14	CHCHD10	0.364262	0.0487717	5.28367e-13	up
Kupffer	14	ATP6V0B	0.490789	0.065824	5.79584e-13	up
Kupffer	14	NDUFA11	0.4124	0.0553212	5.85906e-13	up
Kupffer	14	DHX15	0.509025	0.0682891	5.87887e-13	up
Kupffer	14	TMBIM1	0.541901	0.0727266	5.99932e-13	up
Kupffer	14	SMAP2	0.423804	0.0568968	6.10503e-13	up
Kupffer	14	HHEX	0.59248	0.0796159	6.42557e-13	up
Kupffer	14	PPP2CA	0.600439	0.0806986	6.47303e-13	up
Kupffer	14	EHHADH	0.760836	0.102387	6.93501e-13	up
Kupffer	14	TICAM1	0.549339	0.0739262	6.93872e-13	up
Kupffer	14	ID1	0.752811	0.101451	7.49838e-13	up
Kupffer	14	STAT2	0.496182	0.0669028	7.71472e-13	up
Kupffer	14	EP300	0.548311	0.0739353	7.71723e-13	up
Kupffer	14	GDE1	0.564114	0.076096	7.87582e-13	up
Kupffer	14	DAPK1	0.490657	0.0661895	7.87808e-13	up
Kupffer	14	TIE1	0.795032	0.107263	7.91082e-13	up
Kupffer	14	GNAI3	0.469233	0.0633064	7.91082e-13	up
Kupffer	14	DLST	0.54516	0.0735768	8.04195e-13	up
Kupffer	14	PRKCD	0.59011	0.0796418	8.04195e-13	up
Kupffer	14	NCOR2	0.490037	0.0661933	8.42363e-13	up
Kupffer	14	ERLEC1	0.488947	0.0661082	8.86034e-13	up
Kupffer	14	MAD2L2	0.418231	0.0565689	9.04336e-13	up
Kupffer	14	PSMB3	0.475639	0.0643406	9.08585e-13	up
Kupffer	14	ATP5IF1	0.345661	0.0467592	9.08626e-13	up
Kupffer	14	ICAM3	0.509342	0.0689031	9.08668e-13	up
Kupffer	14	MCM7	0.723814	0.097935	9.17072e-13	up
Kupffer	14	LRCH1	0.527246	0.0714099	9.67201e-13	up
Kupffer	14	LRRC32	0.911126	0.123433	9.79661e-13	up
Kupffer	14	KDM3A	0.729206	0.0988075	9.87923e-13	up
Kupffer	14	MYL12A	0.451893	0.0612556	1.00863e-12	up
Kupffer	14	BCAM	0.55367	0.0750825	1.03066e-12	up
Kupffer	14	NDUFB7	0.411742	0.0558616	1.05538e-12	up
Kupffer	14	ATG16L2	0.734803	0.0997035	1.06073e-12	up
Kupffer	14	EMP1	0.600485	0.0815667	1.12528e-12	up
Kupffer	14	PTPRJ	0.466329	0.0634014	1.18139e-12	up
Kupffer	14	GOLM1	0.52479	0.0714291	1.25381e-12	up
Kupffer	14	COMMD3	0.73447	0.100048	1.3082e-12	up
Kupffer	14	ENO1	0.419902	0.0572583	1.38297e-12	up
Kupffer	14	TUBB4B	0.550683	0.0751097	1.39872e-12	up
Kupffer	14	RHOC	0.509742	0.0695333	1.40624e-12	up
Kupffer	14	ERAP1	0.565927	0.0772401	1.44646e-12	up
Kupffer	14	CKLF	0.443752	0.0605776	1.46069e-12	up
Kupffer	14	CYP8B1	0.519297	0.0708965	1.46537e-12	up
Kupffer	14	RNF126	0.465403	0.0635675	1.49989e-12	up
Kupffer	14	PAK2	0.497449	0.0679651	1.52347e-12	up
Kupffer	14	MAP4K4	0.544928	0.0744897	1.56323e-12	up
Kupffer	14	GNAS	0.330326	0.0451654	1.58125e-12	up
Kupffer	14	DCN	0.41284	0.0564699	1.61406e-12	up
Kupffer	14	LY6E	0.377281	0.0516074	1.61443e-12	up
Kupffer	14	SFI1	0.409902	0.056086	1.63768e-12	up
Kupffer	14	RAC1	0.369242	0.0505703	1.72133e-12	up
Kupffer	14	CORO1C	0.550386	0.075386	1.72691e-12	up
Kupffer	14	MOG	0.58754	0.0805022	1.7566e-12	up
Kupffer	14	CHRNA4	0.516627	0.0708032	1.77683e-12	up
Kupffer	14	PPP2R2B	0.538205	0.0737648	1.78098e-12	up
Kupffer	14	SSNA1	0.476908	0.0653686	1.78511e-12	up
Kupffer	14	DRAP1	0.445949	0.0611362	1.80123e-12	up
Kupffer	14	DDX3X	0.599289	0.082296	1.96896e-12	up
Kupffer	14	CRCP	0.686893	0.0943695	2.01532e-12	up
Kupffer	14	DPPA3	0.682874	0.0938762	2.08145e-12	up
Kupffer	14	TUBGCP3	0.682756	0.0938781	2.10102e-12	up
Kupffer	14	SEC13	0.515632	0.070924	2.13774e-12	up
Kupffer	14	ZNF277	0.555816	0.0764606	2.14926e-12	up
Kupffer	14	SEC22B	0.484303	0.0666924	2.27023e-12	up
Kupffer	14	HLX	0.597429	0.0823175	2.33685e-12	up
Kupffer	14	SLC2A4	0.799995	0.110292	2.40723e-12	up
Kupffer	14	PRDX1	0.37148	0.051229	2.44064e-12	up
Kupffer	14	ATP6AP2	0.366649	0.0505715	2.45952e-12	up
Kupffer	14	TRBC1	0.507242	0.069983	2.49406e-12	up
Kupffer	14	NDUFAF5	0.546605	0.0754202	2.49799e-12	up
Kupffer	14	ATG3	0.601562	0.0830043	2.49799e-12	up
Kupffer	14	FLNA	0.524562	0.0723802	2.49799e-12	up
Kupffer	14	CDC14B	0.612945	0.0845938	2.52318e-12	up
Kupffer	14	TFB1M	0.581217	0.080234	2.55219e-12	up
Kupffer	14	ARSA	0.41639	0.0575053	2.60711e-12	up
Kupffer	14	HMGN2	0.560443	0.0774426	2.67892e-12	up
Kupffer	14	ABHD2	0.47695	0.0659049	2.67892e-12	up
Kupffer	14	MZT2A/B	0.394237	0.0544777	2.6791e-12	up
Kupffer	14	PPP3CC	0.655665	0.0906373	2.72966e-12	up
Kupffer	14	USP34	0.513842	0.0710512	2.7646e-12	up
Kupffer	14	TRAV8-4	0.309581	0.0428352	2.86e-12	up
Kupffer	14	SPRY4	0.592692	0.0820111	2.86121e-12	up
Kupffer	14	RBM5	0.522702	0.0723948	3.00503e-12	up
Kupffer	14	ANAPC13	0.528235	0.0732131	3.1151e-12	up
Kupffer	14	PHC2	0.53342	0.0739341	3.11597e-12	up
Kupffer	14	MUSK	0.462827	0.0641557	3.12834e-12	up
Kupffer	14	HERPUD1	0.358385	0.0497443	3.35151e-12	up
Kupffer	14	CANX	0.378385	0.052534	3.39288e-12	up
Kupffer	14	PTTG1	0.515449	0.0716173	3.52461e-12	up
Kupffer	14	EIF4A2	0.365364	0.0507754	3.56182e-12	up
Kupffer	14	MYL9	0.370738	0.0515265	3.57224e-12	up
Kupffer	14	TOMM40	0.56341	0.0783263	3.61943e-12	up
Kupffer	14	TAF10	0.468404	0.0651509	3.71085e-12	up
Kupffer	14	C7	0.598111	0.0832314	3.79949e-12	up
Kupffer	14	AIG1	0.553711	0.077062	3.81838e-12	up
Kupffer	14	ATP2A2	0.572376	0.0796663	3.82964e-12	up
Kupffer	14	MYL6B	0.656455	0.0913738	3.83584e-12	up
Kupffer	14	GDI2	0.479881	0.0668125	3.88103e-12	up
Kupffer	14	TUBA1A	0.365526	0.05094	4.07571e-12	up
Kupffer	14	ACADS	0.719606	0.100315	4.13428e-12	up
Kupffer	14	HLF	0.531969	0.0742061	4.27168e-12	up
Kupffer	14	POLR2D	0.563632	0.0786355	4.30228e-12	up
Kupffer	14	ADRB2	0.613447	0.0855935	4.31779e-12	up
Kupffer	14	AP1S2	0.43907	0.0613079	4.48062e-12	up
Kupffer	14	STK25	0.467815	0.0653294	4.50209e-12	up
Kupffer	14	CAPNS1	0.394149	0.0550435	4.50233e-12	up
Kupffer	14	COX6B1	0.363703	0.0508169	4.60963e-12	up
Kupffer	14	CTNND2	0.522536	0.0730091	4.60963e-12	up
Kupffer	14	HDAC8	0.391382	0.054686	4.60973e-12	up
Kupffer	14	MAP3K13	0.489443	0.0684186	4.71389e-12	up
Kupffer	14	CALCOCO2	0.576643	0.0806193	4.74231e-12	up
Kupffer	14	TCF4	0.596767	0.0834351	4.74347e-12	up
Kupffer	14	ARID1B	0.528367	0.073976	5.0963e-12	up
Kupffer	14	ADAR	0.383536	0.0537006	5.10069e-12	up
Kupffer	14	GIPC1	0.455283	0.0637791	5.22742e-12	up
Kupffer	14	CFH	0.6644	0.0930744	5.22742e-12	up
Kupffer	14	IER5	0.490206	0.0687203	5.41451e-12	up
Kupffer	14	NDUFB2	0.46361	0.0650015	5.44911e-12	up
Kupffer	14	MS4A6A	0.251055	0.0352112	5.53503e-12	up
Kupffer	14	SLC44A1	0.469929	0.0659433	5.67942e-12	up
Kupffer	14	KANK1	0.666737	0.0935784	5.72818e-12	up
Kupffer	14	RFXANK	0.690669	0.0969416	5.73292e-12	up
Kupffer	14	NDUFA10	0.474333	0.066656	6.08841e-12	up
Kupffer	14	PLA2G10	0.562891	0.0791171	6.14618e-12	up
Kupffer	14	SH3BP5	0.409373	0.0575832	6.38238e-12	up
Kupffer	14	WDR41	0.595837	0.0838261	6.43234e-12	up
Kupffer	14	UBE2L6	0.480204	0.0675786	6.52459e-12	up
Kupffer	14	MFAP3	0.629284	0.0886327	6.80294e-12	up
Kupffer	14	IDNK	0.47043	0.066306	7.04916e-12	up
Kupffer	14	RHOG	0.424319	0.0598242	7.14507e-12	up
Kupffer	14	PDHB	0.612833	0.0864322	7.26244e-12	up
Kupffer	14	FBXO9	0.53259	0.0751326	7.34219e-12	up
Kupffer	14	THBD	0.565691	0.0798986	7.79926e-12	up
Kupffer	14	SERPINB6	0.483462	0.0683541	8.20472e-12	up
Kupffer	14	DOCK2	0.507612	0.0717924	8.33452e-12	up
Kupffer	14	PRKACB	0.428548	0.0606336	8.48794e-12	up
Kupffer	14	UBQLN1	0.622269	0.0880476	8.50342e-12	up
Kupffer	14	FBP1	0.490652	0.0694491	8.64668e-12	up
Kupffer	14	YPEL5	0.454585	0.0643625	8.76213e-12	up
Kupffer	14	SYNE2	0.695123	0.0984281	8.79269e-12	up
Kupffer	14	UBR4	0.534162	0.0756676	8.96717e-12	up
Kupffer	14	BEX3	0.408364	0.0578871	9.27313e-12	up
Kupffer	14	CDK11A	0.622427	0.0882699	9.46911e-12	up
Kupffer	14	MDM4	0.499193	0.070815	9.60414e-12	up
Kupffer	14	SPOP	0.480403	0.0681711	9.74711e-12	up
Kupffer	14	PKM	0.38606	0.0547965	9.85305e-12	up
Kupffer	14	ARPC1B	0.350091	0.0497041	9.97173e-12	up
Kupffer	14	SCN8A	0.626001	0.0889059	1.01267e-11	up
Kupffer	14	TFPI	0.573754	0.0815105	1.02718e-11	up
Kupffer	14	HNRNPM	0.488829	0.0694608	1.036e-11	up
Kupffer	14	PSMB10	0.515926	0.0733104	1.036e-11	up
Kupffer	14	KLHL2	0.582853	0.0828475	1.05137e-11	up
Kupffer	14	ARL6IP5	0.399394	0.056785	1.06377e-11	up
Kupffer	14	TGIF1	0.602789	0.0857244	1.07578e-11	up
Kupffer	14	TNNT2	0.51374	0.0730773	1.08695e-11	up
Kupffer	14	CARHSP1	0.535699	0.0762148	1.09552e-11	up
Kupffer	14	ECSIT	0.646731	0.0920244	1.10197e-11	up
Kupffer	14	BRMS1	0.653179	0.0929755	1.12087e-11	up
Kupffer	14	VDAC1	0.564697	0.0804066	1.13763e-11	up
Kupffer	14	TNFRSF10D	0.647928	0.0922652	1.14087e-11	up
Kupffer	14	DCTN1	0.442464	0.0630322	1.16266e-11	up
Kupffer	14	CDK17	0.566153	0.0807288	1.21756e-11	up
Kupffer	14	OLFML2B	0.635805	0.0906731	1.22439e-11	up
Kupffer	14	CLTA	0.358059	0.0510657	1.22588e-11	up
Kupffer	14	GGA1	0.467616	0.0666925	1.22622e-11	up
Kupffer	14	LPCAT1	0.468041	0.0667841	1.25343e-11	up
Kupffer	14	ETS1	0.596912	0.085186	1.2618e-11	up
Kupffer	14	ZNF706	0.401475	0.0573039	1.27003e-11	up
Kupffer	14	AGPAT2	0.489062	0.069888	1.34569e-11	up
Kupffer	14	SUMF1	0.562464	0.0804292	1.38812e-11	up
Kupffer	14	RBMX	0.370861	0.0530461	1.40614e-11	up
Kupffer	14	NNMT	0.532008	0.0761053	1.41323e-11	up
Kupffer	14	FKBP1A/C	0.453343	0.0648784	1.44033e-11	up
Kupffer	14	TRPV1	0.567154	0.0812321	1.49614e-11	up
Kupffer	14	UQCRQ	0.368758	0.0528154	1.49614e-11	up
Kupffer	14	UBE2G1	0.571649	0.081885	1.50264e-11	up
Kupffer	14	SDHA	0.507848	0.0727512	1.50627e-11	up
Kupffer	14	NFAM1	0.498131	0.0713929	1.54014e-11	up
Kupffer	14	ACY1	0.470153	0.067441	1.60513e-11	up
Kupffer	14	COX4I1	0.325589	0.0467371	1.66057e-11	up
Kupffer	14	TRAF1	0.391182	0.0561788	1.69695e-11	up
Kupffer	14	CAPN1	0.511352	0.0734711	1.7346e-11	up
Kupffer	14	CALM1	0.367831	0.052862	1.75194e-11	up
Kupffer	14	TNKS2	0.487014	0.0700095	1.77398e-11	up
Kupffer	14	IRF7	0.608914	0.0875555	1.79461e-11	up
Kupffer	14	TMEM163	0.623392	0.0896399	1.79504e-11	up
Kupffer	14	TINF2	0.542753	0.0780622	1.8129e-11	up
Kupffer	14	SLC6A3	0.388698	0.0559072	1.8141e-11	up
Kupffer	14	ARRB1	0.452195	0.0650565	1.83481e-11	up
Kupffer	14	BMI1	0.449689	0.0647236	1.8716e-11	up
Kupffer	14	LDB2	0.512032	0.0737198	1.89835e-11	up
Kupffer	14	CD207	0.735826	0.105956	1.91005e-11	up
Kupffer	14	AOAH	0.341139	0.0491694	1.99898e-11	up
Kupffer	14	RPN1	0.426989	0.0615701	2.03986e-11	up
Kupffer	14	ARF3	0.329286	0.0474959	2.0675e-11	up
Kupffer	14	IFIT1	0.51011	0.0736071	2.10565e-11	up
Kupffer	14	WDR5	0.496247	0.071638	2.1487e-11	up
Kupffer	14	ELOB	0.324162	0.0467988	2.15281e-11	up
Kupffer	14	PERP	0.559278	0.0807987	2.22486e-11	up
Kupffer	14	ATP5ME	0.380879	0.055062	2.29563e-11	up
Kupffer	14	ATXN3	0.579719	0.0838184	2.3074e-11	up
Kupffer	14	CAMK1	0.61716	0.089254	2.33307e-11	up
Kupffer	14	PRDX2	0.505845	0.0732609	2.49921e-11	up
Kupffer	14	SULF2	0.576069	0.0834802	2.56844e-11	up
Kupffer	14	STT3B	0.508811	0.0737441	2.58326e-11	up
Kupffer	14	AKIRIN1	0.6909	0.100138	2.58385e-11	up
Kupffer	14	HSPE1	0.438732	0.0636062	2.61464e-11	up
Kupffer	14	BRD2	0.580574	0.0841924	2.64558e-11	up
Kupffer	14	EMP2	0.418719	0.060735	2.67239e-11	up
Kupffer	14	MARCKSL1	0.640151	0.0929004	2.73513e-11	up
Kupffer	14	DOCK9	0.609849	0.088659	2.9751e-11	up
Kupffer	14	C1QTNF7	0.546195	0.0794393	3.03429e-11	up
Kupffer	14	KDM7A	0.544092	0.0791394	3.04155e-11	up
Kupffer	14	RUNX2	0.596831	0.0868412	3.09051e-11	up
Kupffer	14	HYOU1	0.540618	0.0786989	3.15752e-11	up
Kupffer	14	NUDT1	0.614257	0.0895253	3.33976e-11	up
Kupffer	14	SLC25A1	0.420061	0.0612291	3.35434e-11	up
Kupffer	14	IRAK4	0.614171	0.0895264	3.35664e-11	up
Kupffer	14	EIF3D	0.395673	0.0577326	3.51279e-11	up
Kupffer	14	NOP10	0.444521	0.0649178	3.66176e-11	up
Kupffer	14	NUP210	0.636348	0.0929548	3.70032e-11	up
Kupffer	14	PKN1	0.396636	0.0579733	3.80288e-11	up
Kupffer	14	ATP6V1D	0.547564	0.0800774	3.90003e-11	up
Kupffer	14	AKR1A1	0.407516	0.0596042	3.92009e-11	up
Kupffer	14	PYGL	0.496264	0.07259	3.92892e-11	up
Kupffer	14	MIB1	0.371858	0.0544032	3.96061e-11	up
Kupffer	14	WASHC5	0.554475	0.0811885	4.11764e-11	up
Kupffer	14	SUV39H2	0.6284	0.0920272	4.14358e-11	up
Kupffer	14	SSR3	0.551023	0.0807112	4.17727e-11	up
Kupffer	14	ANPEP	0.433619	0.0635452	4.26926e-11	up
Kupffer	14	IRAK2	0.474184	0.0695498	4.44274e-11	up
Kupffer	14	EIF4H	0.408981	0.0600029	4.49624e-11	up
Kupffer	14	UBE2E2	0.474424	0.069655	4.64684e-11	up
Kupffer	14	LMO2	0.490586	0.0720289	4.64684e-11	up
Kupffer	14	ABCC3	0.408274	0.0600046	4.87034e-11	up
Kupffer	14	ENTPD4	0.656961	0.0965758	4.91579e-11	up
Kupffer	14	GNB1	0.392199	0.0576786	5.00098e-11	up
Kupffer	14	WDR1	0.408934	0.0601389	5.00098e-11	up
Kupffer	14	VRK3	0.478521	0.0703906	5.053e-11	up
Kupffer	14	ETFA	0.451615	0.0664932	5.26834e-11	up
Kupffer	14	EPB41L2	0.337879	0.0497724	5.3889e-11	up
Kupffer	14	SPIDR	0.363837	0.0536185	5.48925e-11	up
Kupffer	14	SLC2A5	0.421066	0.0621091	5.72338e-11	up
Kupffer	14	SLC15A4	0.45313	0.0668595	5.80114e-11	up
Kupffer	14	NDUFA13	0.380218	0.0561383	5.97658e-11	up
Kupffer	14	SAR1B	0.461044	0.0680787	5.99708e-11	up
Kupffer	14	RHOBTB3	0.555611	0.082051	6.019e-11	up
Kupffer	14	SBF2	0.636507	0.0940271	6.10142e-11	up
Kupffer	14	CTNNB1	0.508729	0.0751895	6.24142e-11	up
Kupffer	14	BATF	0.599175	0.0885668	6.26529e-11	up
Kupffer	14	ASL	0.487418	0.0720497	6.26791e-11	up
Kupffer	14	IRS2	0.369356	0.0546074	6.31162e-11	up
Kupffer	14	PDP1	0.653504	0.0966291	6.34106e-11	up
Kupffer	14	SLC9A9	0.445504	0.0658818	6.37127e-11	up
Kupffer	14	HSPA9	0.452593	0.0669565	6.48218e-11	up
Kupffer	14	RBSN	0.706433	0.104535	6.54892e-11	up
Kupffer	14	MMP16	0.55526	0.0822327	6.79703e-11	up
Kupffer	14	ANTXR2	0.506002	0.0749411	6.80422e-11	up
Kupffer	14	CTNNA1	0.417884	0.0618945	6.8173e-11	up
Kupffer	14	D2HGDH	0.405931	0.0601463	6.92741e-11	up
Kupffer	14	NDUFB11	0.463273	0.0687746	7.56558e-11	up
Kupffer	14	TFF3	0.558198	0.0829272	7.81759e-11	up
Kupffer	14	ERG	0.392749	0.0583501	7.82372e-11	up
Kupffer	14	VSIR	0.363693	0.0540579	7.98134e-11	up
Kupffer	14	IER3	0.47443	0.0705256	8.01597e-11	up
Kupffer	14	COPS8	0.568436	0.0845202	8.09632e-11	up
Kupffer	14	CER1	0.403076	0.0599494	8.19034e-11	up
Kupffer	14	RASA4	0.466181	0.0693831	8.4477e-11	up
Kupffer	14	CITED2	0.371218	0.0552808	8.66141e-11	up
Kupffer	14	NFKB2	0.612501	0.0912356	8.75583e-11	up
Kupffer	14	EPC1	0.6622	0.0986492	8.7901e-11	up
Kupffer	14	CTXN1	0.643578	0.0958961	8.86919e-11	up
Kupffer	14	HSD17B8	0.455411	0.067909	9.16854e-11	up
Kupffer	14	UBA2	0.632589	0.0943581	9.28888e-11	up
Kupffer	14	UBA1	0.463021	0.069086	9.40865e-11	up
Kupffer	14	DDB2	0.515659	0.0769566	9.49302e-11	up
Kupffer	14	MSMO1	0.521939	0.0779416	9.75285e-11	up
Kupffer	14	PRUNE1	0.466559	0.0696995	9.92222e-11	up
Kupffer	14	ENSA	0.40081	0.059887	9.98601e-11	up
Kupffer	14	CTDNEP1	0.549278	0.0821142	1.02215e-10	up
Kupffer	14	HDAC10	0.682067	0.102013	1.04326e-10	up
Kupffer	14	GNS	0.292064	0.0436997	1.06095e-10	up
Kupffer	14	P2RX7	0.525737	0.0786755	1.06763e-10	up
Kupffer	14	LAMP1	0.267312	0.0400063	1.06977e-10	up
Kupffer	14	BGN	0.441529	0.0660797	1.06977e-10	up
Kupffer	14	AAMP	0.485482	0.0726623	1.0715e-10	up
Kupffer	14	EHMT1	0.467663	0.0700163	1.08511e-10	up
Kupffer	14	APOL1	0.444929	0.0666164	1.08665e-10	up
Kupffer	14	DSE	0.468614	0.0702288	1.13315e-10	up
Kupffer	14	FCGBP	0.613683	0.0919728	1.1338e-10	up
Kupffer	14	KCNJ2	0.566375	0.0849347	1.16453e-10	up
Kupffer	14	SERPINH1	0.476189	0.0714193	1.16992e-10	up
Kupffer	14	CAB39L	0.559	0.0838517	1.17653e-10	up
Kupffer	14	STRN3	0.455354	0.0683075	1.17773e-10	up
Kupffer	14	MBOAT7	0.617843	0.0926883	1.17981e-10	up
Kupffer	14	CLDN5	0.902767	0.135456	1.18802e-10	up
Kupffer	14	SELENOS	0.440409	0.0660844	1.18924e-10	up
Kupffer	14	AURKA	0.365014	0.0548659	1.28457e-10	up
Kupffer	14	ENG	0.46039	0.0692041	1.285e-10	up
Kupffer	14	NOS3	0.815225	0.122551	1.28805e-10	up
Kupffer	14	G3BP2	0.529118	0.0795956	1.32707e-10	up
Kupffer	14	PPP4C	0.464791	0.0699241	1.33018e-10	up
Kupffer	14	WASF2	0.423629	0.0637426	1.33922e-10	up
Kupffer	14	CHKA	0.605263	0.0910834	1.34494e-10	up
Kupffer	14	NUP43	0.446049	0.0671767	1.39196e-10	up
Kupffer	14	PYGB	0.489501	0.0737544	1.41926e-10	up
Kupffer	14	SPI1	0.239633	0.0361085	1.42202e-10	up
Kupffer	14	PLSCR4	0.467369	0.0704556	1.44917e-10	up
Kupffer	14	PDCD6IP	0.505863	0.0763173	1.49856e-10	up
Kupffer	14	NDUFB10	0.579475	0.087476	1.53845e-10	up
Kupffer	14	NRAS	0.458484	0.069214	1.53931e-10	up
Kupffer	14	KMT2A	0.598971	0.0904341	1.54677e-10	up
Kupffer	14	KIFC3	0.477522	0.0721125	1.55966e-10	up
Kupffer	14	IGFBP3	0.758827	0.114618	1.57302e-10	up
Kupffer	14	ANKRD28	0.546093	0.0825034	1.58686e-10	up
Kupffer	14	SEC11C	0.5309	0.0802321	1.60658e-10	up
Kupffer	14	SERPINB1	0.521765	0.0788655	1.61772e-10	up
Kupffer	14	SLA	0.405549	0.0613411	1.66608e-10	up
Kupffer	14	MIR4435-2HG	0.565305	0.0855452	1.69977e-10	up
Kupffer	14	EDIL3	0.666597	0.100883	1.70538e-10	up
Kupffer	14	COLEC12	0.357254	0.0541081	1.7622e-10	up
Kupffer	14	PDIA4	0.366404	0.055496	1.76346e-10	up
Kupffer	14	ASH2L	0.635602	0.0963065	1.79236e-10	up
Kupffer	14	DCP2	0.50714	0.0768791	1.82949e-10	up
Kupffer	14	UBR1	0.512545	0.0777183	1.84834e-10	up
Kupffer	14	PIKFYVE	0.547547	0.0830348	1.85554e-10	up
Kupffer	14	OLA1	0.419604	0.0636745	1.90886e-10	up
Kupffer	14	CADM4	0.418458	0.0635167	1.9284e-10	up
Kupffer	14	SLC44A5	0.424813	0.0644831	1.92892e-10	up
Kupffer	14	ACACB	0.484849	0.0736585	2.00073e-10	up
Kupffer	14	RBBP6	0.635814	0.0965984	2.00343e-10	up
Kupffer	14	GNAO1	0.533374	0.0810479	2.01566e-10	up
Kupffer	14	GNPTG	0.366328	0.0557111	2.08923e-10	up
Kupffer	14	SH3BGRL	0.365219	0.05555	2.09975e-10	up
Kupffer	14	PSME2	0.528609	0.0804182	2.11659e-10	up
Kupffer	14	COTL1	0.350211	0.0532833	2.12335e-10	up
Kupffer	14	NDUFA6	0.493986	0.0751629	2.1273e-10	up
Kupffer	14	ARIH1	0.456634	0.0695394	2.2051e-10	up
Kupffer	14	PSMA5	0.519059	0.0790453	2.2051e-10	up
Kupffer	14	TERF2IP	0.464677	0.0708043	2.25849e-10	up
Kupffer	14	STK24	0.382575	0.0583033	2.27184e-10	up
Kupffer	14	XBP1	0.479325	0.0730692	2.29898e-10	up
Kupffer	14	MMP3	0.420706	0.0641627	2.34355e-10	up
Kupffer	14	UTY	0.783798	0.119589	2.3853e-10	up
Kupffer	14	SGMS1	0.444651	0.0678611	2.40973e-10	up
Kupffer	14	FAAH2	0.324493	0.0495238	2.40973e-10	up
Kupffer	14	TRAM1	0.345399	0.0527217	2.42175e-10	up
Kupffer	14	SNRPA1	0.373358	0.0569942	2.42824e-10	up
Kupffer	14	DOCK8	0.513972	0.0784649	2.43344e-10	up
Kupffer	14	SEM1	0.550565	0.0841289	2.53146e-10	up
Kupffer	14	TRA2B	0.448538	0.0685423	2.53472e-10	up
Kupffer	14	GTF2I	0.440368	0.0672973	2.5377e-10	up
Kupffer	14	H3-3A	0.328071	0.0501499	2.56637e-10	up
Kupffer	14	YWHAG	0.407536	0.0622987	2.56652e-10	up
Kupffer	14	PURA	0.498569	0.076231	2.588e-10	up
Kupffer	14	PTPN2	0.602331	0.0921227	2.61828e-10	up
Kupffer	14	PSME1	0.349715	0.0535212	2.69035e-10	up
Kupffer	14	TPST1	0.606287	0.0928436	2.75937e-10	up
Kupffer	14	ACSM3	0.533671	0.0817349	2.77336e-10	up
Kupffer	14	MX1	0.473126	0.0724977	2.83086e-10	up
Kupffer	14	ACAT1	0.594944	0.0912156	2.89827e-10	up
Kupffer	14	MECOM	0.468991	0.0719273	2.93407e-10	up
Kupffer	14	PARVB	0.442533	0.0678705	2.93407e-10	up
Kupffer	14	ACOX2	0.471765	0.0723857	2.987e-10	up
Kupffer	14	SPAST	0.628348	0.0964126	2.987e-10	up
Kupffer	14	NUP50	0.376037	0.0576999	2.98738e-10	up
Kupffer	14	ARF6	0.35898	0.0551272	3.09098e-10	up
Kupffer	14	SEC24C	0.471977	0.0725046	3.13406e-10	up
Kupffer	14	LOC728392	0.602944	0.0926279	3.13735e-10	up
Kupffer	14	SEC61G	0.420612	0.0646662	3.23933e-10	up
Kupffer	14	TAPBP	0.279299	0.042959	3.29775e-10	up
Kupffer	14	PARK7	0.407446	0.0626814	3.32212e-10	up
Kupffer	14	SAP130	0.623326	0.0959022	3.33362e-10	up
Kupffer	14	GPCPD1	0.528017	0.0812674	3.38196e-10	up
Kupffer	14	PLK3	0.374778	0.057701	3.42647e-10	up
Kupffer	14	OTC	0.439	0.0675926	3.43164e-10	up
Kupffer	14	PDIA6	0.30813	0.0474525	3.45584e-10	up
Kupffer	14	TACC1	0.558602	0.086024	3.45584e-10	up
Kupffer	14	TMEM119	0.53615	0.0825991	3.50903e-10	up
Kupffer	14	FAM30A	0.620794	0.0956505	3.52349e-10	up
Kupffer	14	GNG4	0.499247	0.0769391	3.54858e-10	up
Kupffer	14	CCND3	0.404788	0.0623815	3.54858e-10	up
Kupffer	14	SPSB1	0.555728	0.0856477	3.553e-10	up
Kupffer	14	ARID1A	0.500945	0.0772172	3.57451e-10	up
Kupffer	14	ATXN1L	0.605415	0.0933812	3.67234e-10	up
Kupffer	14	UQCR11	0.521673	0.0804792	3.6974e-10	up
Kupffer	14	TRBC2	0.388676	0.0599773	3.73554e-10	up
Kupffer	14	PLOD2	0.756424	0.116793	3.82661e-10	up
Kupffer	14	EVI5	0.564592	0.0872143	3.89941e-10	up
Kupffer	14	ITPR2	0.417543	0.0645069	3.91587e-10	up
Kupffer	14	DDR2	0.473564	0.0732286	4.06829e-10	up
Kupffer	14	RNF220	0.514421	0.0795608	4.09571e-10	up
Kupffer	14	POLR3C	0.474947	0.0734697	4.12506e-10	up
Kupffer	14	ATP2B1	0.503721	0.0779377	4.15989e-10	up
Kupffer	14	SLC9A3R1	0.497305	0.0769535	4.1753e-10	up
Kupffer	14	GIGYF2	0.400746	0.062014	4.17754e-10	up
Kupffer	14	PSMC6	0.522659	0.0809741	4.38662e-10	up
Kupffer	14	PRKD2	0.622674	0.0964945	4.43191e-10	up
Kupffer	14	TNS3	0.38275	0.0593215	4.45168e-10	up
Kupffer	14	GGPS1	0.602623	0.0934182	4.48655e-10	up
Kupffer	14	PPM1B	0.662466	0.102701	4.49224e-10	up
Kupffer	14	LPIN2	0.455468	0.0706303	4.54298e-10	up
Kupffer	14	DKK2	0.58423	0.0906174	4.58078e-10	up
Kupffer	14	ADH4	0.382864	0.0593868	4.58451e-10	up
Kupffer	14	PRKAR2A	0.512898	0.0795734	4.62147e-10	up
Kupffer	14	OAS3	0.471861	0.0732389	4.7037e-10	up
Kupffer	14	ERP44	0.478849	0.0743387	4.74009e-10	up
Kupffer	14	NMBR	0.371602	0.0577035	4.78587e-10	up
Kupffer	14	CPD	0.452491	0.0703145	4.9286e-10	up
Kupffer	14	SLC11A2	0.561428	0.0872491	4.93938e-10	up
Kupffer	14	MFGE8	0.701888	0.109124	5.02563e-10	up
Kupffer	14	SLC2A2	0.319272	0.0496664	5.14381e-10	up
Kupffer	14	ATP1B3	0.419555	0.065272	5.1521e-10	up
Kupffer	14	SELENOI	0.622194	0.096797	5.1521e-10	up
Kupffer	14	AHCYL1	0.461431	0.0718526	5.35016e-10	up
Kupffer	14	UCP2	0.330225	0.0514241	5.35596e-10	up
Kupffer	14	BLMH	0.613037	0.095474	5.37227e-10	up
Kupffer	14	CT45A	0.424625	0.0661453	5.41707e-10	up
Kupffer	14	MMRN1	0.581811	0.0906465	5.45191e-10	up
Kupffer	14	CTBP1	0.405345	0.0631551	5.45457e-10	up
Kupffer	14	AKR1C4	0.632061	0.0984832	5.45988e-10	up
Kupffer	14	PSMD9	0.590559	0.0920199	5.46303e-10	up
Kupffer	14	ATP5F1D	0.402804	0.0627702	5.47939e-10	up
Kupffer	14	NDUFB8	0.370652	0.0577644	5.49273e-10	up
Kupffer	14	CAPN2	0.508433	0.0792908	5.64652e-10	up
Kupffer	14	EGR1	0.680779	0.106171	5.64789e-10	up
Kupffer	14	EIF4EBP2	0.54817	0.0855248	5.73972e-10	up
Kupffer	14	CACNA2D2	0.426228	0.0665061	5.75823e-10	up
Kupffer	14	PTK6	0.734515	0.114619	5.77224e-10	up
Kupffer	14	PCOLCE	0.549122	0.0857165	5.84615e-10	up
Kupffer	14	COX10	0.594065	0.092743	5.87002e-10	up
Kupffer	14	PPP1R12C	0.488719	0.0763015	5.8799e-10	up
Kupffer	14	PLAC8	0.592365	0.0925068	5.92635e-10	up
Kupffer	14	PIP5K1A	0.584902	0.0913409	5.92635e-10	up
Kupffer	14	EIF2S2	0.387591	0.0605267	5.92635e-10	up
Kupffer	14	PGP	0.523482	0.0818273	6.16117e-10	up
Kupffer	14	GRIP1	0.610689	0.0955064	6.28484e-10	up
Kupffer	14	G6PC3	0.588374	0.0920474	6.36781e-10	up
Kupffer	14	WIPI1	0.560286	0.0876925	6.48241e-10	up
Kupffer	14	PPIF	0.445752	0.0698056	6.63003e-10	up
Kupffer	14	SGCB	0.586297	0.0918214	6.64258e-10	up
Kupffer	14	SUCLA2	0.40824	0.0639521	6.70926e-10	up
Kupffer	14	RNF144B	0.435326	0.0681983	6.71545e-10	up
Kupffer	14	SPG11	0.480336	0.0752558	6.73257e-10	up
Kupffer	14	TSPO	0.476211	0.0746168	6.75351e-10	up
Kupffer	14	ADAMTS5	0.590108	0.0925354	6.97096e-10	up
Kupffer	14	FCGR2A	0.335843	0.0526669	6.98133e-10	up
Kupffer	14	SPRED1	0.502627	0.078865	7.13469e-10	up
Kupffer	14	ACACA	0.381767	0.0599197	7.21946e-10	up
Kupffer	14	FFAR4	0.629659	0.0988343	7.23431e-10	up
Kupffer	14	SNRNP200	0.48346	0.0759185	7.3568e-10	up
Kupffer	14	CLEC1A	0.578816	0.0909247	7.45926e-10	up
Kupffer	14	MECR	0.741935	0.116562	7.48828e-10	up
Kupffer	14	LCP2	0.397439	0.0624744	7.65459e-10	up
Kupffer	14	CTSH	0.35893	0.0564296	7.69517e-10	up
Kupffer	14	YWHAH	0.386875	0.0608779	7.9816e-10	up
Kupffer	14	NR1H3	0.381204	0.0599878	7.98649e-10	up
Kupffer	14	SHMT2	0.515857	0.0812029	8.08354e-10	up
Kupffer	14	GADD45G	0.492692	0.0775725	8.1456e-10	up
Kupffer	14	HELZ2	0.482191	0.075927	8.17347e-10	up
Kupffer	14	TP53	0.535098	0.0842818	8.26239e-10	up
Kupffer	14	DHRS7B	0.592081	0.0932911	8.37975e-10	up
Kupffer	14	MAP4K3	0.316848	0.0499711	8.70289e-10	up
Kupffer	14	ABI1	0.379	0.0597888	8.7885e-10	up
Kupffer	14	ACHE	0.649688	0.102552	9.00033e-10	up
Kupffer	14	ASF1A	0.549247	0.0867442	9.19138e-10	up
Kupffer	14	SLC18A2	0.530176	0.0837594	9.30665e-10	up
Kupffer	14	PGM1	0.659351	0.10422	9.49479e-10	up
Kupffer	14	CYC1	0.470611	0.07439	9.5012e-10	up
Kupffer	14	TRIM26	0.557101	0.0881648	9.95077e-10	up
Kupffer	14	TP53BP2	0.660782	0.104573	9.95077e-10	up
Kupffer	14	CD9	0.57762	0.0914293	1.0018e-09	up
Kupffer	14	CYLD	0.568926	0.0900837	1.01491e-09	up
Kupffer	14	SPON2	0.540561	0.0856016	1.01849e-09	up
Kupffer	14	CYBA	0.233516	0.0369844	1.02375e-09	up
Kupffer	14	GPS1	0.415481	0.0658149	1.02975e-09	up
Kupffer	14	UNC13D	0.60855	0.0964005	1.02975e-09	up
Kupffer	14	PKP3	0.430958	0.0683157	1.05855e-09	up
Kupffer	14	SF3B2	0.457871	0.0725846	1.05915e-09	up
Kupffer	14	BOLA2	0.411763	0.0652959	1.07186e-09	up
Kupffer	14	SH3BGRL3	0.253328	0.0401751	1.07446e-09	up
Kupffer	14	GMIP	0.501673	0.0796635	1.13179e-09	up
Kupffer	14	PSMB8	0.690494	0.109777	1.18625e-09	up
Kupffer	14	BCL7A	0.627791	0.0998267	1.1941e-09	up
Kupffer	14	CLEC10A	0.471705	0.0750422	1.21513e-09	up
Kupffer	14	GLS	0.486053	0.0773251	1.21513e-09	up
Kupffer	14	SH3TC1	0.588206	0.0936053	1.22929e-09	up
Kupffer	14	TERF1	0.431773	0.0687167	1.23226e-09	up
Kupffer	14	H2AX	0.405527	0.064541	1.23229e-09	up
Kupffer	14	KIF1B	0.557993	0.0888237	1.24088e-09	up
Kupffer	14	MEF2C	0.338773	0.0539498	1.26078e-09	up
Kupffer	14	PPP2CB	0.482693	0.0769125	1.28871e-09	up
Kupffer	14	CXADR	0.340444	0.0542488	1.28971e-09	up
Kupffer	14	PDS5B	0.568304	0.0905663	1.29358e-09	up
Kupffer	14	APEH	0.511819	0.0815805	1.30264e-09	up
Kupffer	14	PSEN2	0.449464	0.071682	1.33138e-09	up
Kupffer	14	MPPED1	0.53668	0.08564	1.36091e-09	up
Kupffer	14	LRPAP1	0.343424	0.0548611	1.42051e-09	up
Kupffer	14	PREB	0.621241	0.0992776	1.44007e-09	up
Kupffer	14	MLEC	0.437654	0.0699493	1.44692e-09	up
Kupffer	14	CLIC4	0.505259	0.0807835	1.46667e-09	up
Kupffer	14	ATP6V1F	0.354648	0.0567124	1.47516e-09	up
Kupffer	14	ASXL1	0.531652	0.0850918	1.52632e-09	up
Kupffer	14	ATG4B	0.517085	0.0827725	1.53404e-09	up
Kupffer	14	POLR2A	0.410584	0.0657402	1.54653e-09	up
Kupffer	14	SNX5	0.338175	0.0541468	1.54653e-09	up
Kupffer	14	LTBP2	0.341434	0.054705	1.58676e-09	up
Kupffer	14	CPA3	0.558558	0.0895016	1.59018e-09	up
Kupffer	14	PPP3CA	0.533409	0.0854715	1.59018e-09	up
Kupffer	14	SIAH1	0.64488	0.10335	1.59897e-09	up
Kupffer	14	DDAH2	0.388431	0.0622633	1.61032e-09	up
Kupffer	14	FUCA2	0.438986	0.0703779	1.61903e-09	up
Kupffer	14	MED28	0.427429	0.0685305	1.62137e-09	up
Kupffer	14	PRKCI	0.53667	0.086045	1.62137e-09	up
Kupffer	14	SUPT7L	0.571718	0.0917482	1.67976e-09	up
Kupffer	14	ZNF205	0.615143	0.0987317	1.68832e-09	up
Kupffer	14	LPCAT2	0.498405	0.0800121	1.70123e-09	up
Kupffer	14	SIRT2	0.464408	0.0745572	1.70237e-09	up
Kupffer	14	FBXO21	0.495492	0.0795508	1.70361e-09	up
Kupffer	14	MT1M	0.702434	0.112783	1.70682e-09	up
Kupffer	14	IFI27	0.369578	0.0593996	1.77536e-09	up
Kupffer	14	GBP4	0.417066	0.0670987	1.84513e-09	up
Kupffer	14	SYT1	0.695742	0.111959	1.86091e-09	up
Kupffer	14	ACD	0.523228	0.084202	1.86257e-09	up
Kupffer	14	ARFGAP3	0.51216	0.0824558	1.89252e-09	up
Kupffer	14	POLR2E	0.49033	0.0789575	1.90635e-09	up
Kupffer	14	FKBP14	0.589585	0.0949461	1.90914e-09	up
Kupffer	14	BRD7	0.677676	0.109137	1.91083e-09	up
Kupffer	14	TANK	0.512915	0.0826284	1.93264e-09	up
Kupffer	14	SIRPA	0.333903	0.0537972	1.94066e-09	up
Kupffer	14	VASP	0.318614	0.05136	1.97841e-09	up
Kupffer	14	PSMC4	0.405578	0.0654003	2.003e-09	up
Kupffer	14	HIF3A	0.82189	0.132543	2.00845e-09	up
Kupffer	14	CCRL2	0.567652	0.0915478	2.01051e-09	up
Kupffer	14	CRYBG1	0.513374	0.0828047	2.01893e-09	up
Kupffer	14	WSB1	0.377458	0.0608901	2.02766e-09	up
Kupffer	14	SRSF2	0.316712	0.0511029	2.04502e-09	up
Kupffer	14	BCCIP	0.594859	0.0960068	2.06317e-09	up
Kupffer	14	SLC27A5	0.474219	0.0765396	2.06502e-09	up
Kupffer	14	EPN1	0.317921	0.0513161	2.06824e-09	up
Kupffer	14	LAMTOR1	0.470163	0.0760043	2.19266e-09	up
Kupffer	14	ATF1	0.63963	0.103434	2.22e-09	up
Kupffer	14	PDLIM2	0.518125	0.0838694	2.30649e-09	up
Kupffer	14	ERO1A	0.541412	0.087676	2.34298e-09	up
Kupffer	14	CDKN1A	0.444683	0.0720558	2.3976e-09	up
Kupffer	14	RNF19A	0.418754	0.0678644	2.40967e-09	up
Kupffer	14	POLD2	0.458589	0.0743299	2.42005e-09	up
Kupffer	14	H3C10	0.488125	0.07913	2.43318e-09	up
Kupffer	14	AP1S1	0.479074	0.0776674	2.43695e-09	up
Kupffer	14	AP3M1	0.432235	0.0700799	2.44085e-09	up
Kupffer	14	DPP7	0.388295	0.062955	2.44085e-09	up
Kupffer	14	TTC30A	0.551089	0.0893536	2.44251e-09	up
Kupffer	14	TARDBP	0.417269	0.067674	2.46592e-09	up
Kupffer	14	CBR1	0.372345	0.0604062	2.49286e-09	up
Kupffer	14	DUSP3	0.466049	0.0756165	2.50163e-09	up
Kupffer	14	TRIM14	0.368452	0.0597976	2.5263e-09	up
Kupffer	14	RAD23B	0.408892	0.0663775	2.54908e-09	up
Kupffer	14	BRD4	0.465618	0.075619	2.59045e-09	up
Kupffer	14	IRF5	0.438687	0.071273	2.62752e-09	up
Kupffer	14	RAB14	0.455112	0.0739634	2.65582e-09	up
Kupffer	14	DAPK2	0.602832	0.097975	2.65843e-09	up
Kupffer	14	ADAM15	0.58605	0.0952707	2.68142e-09	up
Kupffer	14	DYNLL1	0.339632	0.0552227	2.6996e-09	up
Kupffer	14	P2RY8	0.570277	0.0927793	2.75954e-09	up
Kupffer	14	HES1	0.506006	0.0823294	2.76332e-09	up
Kupffer	14	PAG1	0.461596	0.0751023	2.76332e-09	up
Kupffer	14	CTCF	0.512337	0.0833614	2.7636e-09	up
Kupffer	14	YTHDF2	0.547759	0.089161	2.805e-09	up
Kupffer	14	PKD2	0.569722	0.0927859	2.8616e-09	up
Kupffer	14	DCTN3	0.482244	0.0785506	2.87563e-09	up
Kupffer	14	NSG1	0.733748	0.119538	2.89298e-09	up
Kupffer	14	MBNL3	0.519325	0.0846211	2.91116e-09	up
Kupffer	14	SNRNP40	0.539498	0.0879123	2.91404e-09	up
Kupffer	14	DEFB1	0.47831	0.0779707	2.95373e-09	up
Kupffer	14	CS	0.63088	0.102851	2.96187e-09	up
Kupffer	14	IL12A	0.590856	0.0963487	2.98649e-09	up
Kupffer	14	HADH	0.379975	0.0619753	3.01035e-09	up
Kupffer	14	SLC6A11	0.624627	0.101892	3.02288e-09	up
Kupffer	14	PARVG	0.387358	0.0631921	3.02883e-09	up
Kupffer	14	CHST9	0.515399	0.0840823	3.02918e-09	up
Kupffer	14	FKBP2	0.573071	0.0935284	3.07143e-09	up
Kupffer	14	DNAJB11	0.444427	0.0725327	3.07143e-09	up
Kupffer	14	RBX1	0.489386	0.0799177	3.13931e-09	up
Kupffer	14	SLC27A1	0.437696	0.0715062	3.18708e-09	up
Kupffer	14	PLA2G4A	0.490073	0.0800749	3.20276e-09	up
Kupffer	14	FCRLA	0.375919	0.0614648	3.2849e-09	up
Kupffer	14	NR3C1	0.45087	0.0737319	3.30328e-09	up
Kupffer	14	RERE	0.407473	0.0666582	3.34482e-09	up
Kupffer	14	HCFC1R1	0.499224	0.0816832	3.36655e-09	up
Kupffer	14	VCL	0.542339	0.0887665	3.40592e-09	up
Kupffer	14	PJA2	0.412145	0.0674964	3.47961e-09	up
Kupffer	14	AARS1	0.575658	0.0942994	3.51182e-09	up
Kupffer	14	SF3A3	0.466629	0.0764455	3.51988e-09	up
Kupffer	14	SUN2	0.383238	0.062807	3.56682e-09	up
Kupffer	14	ECHS1	0.48465	0.0794707	3.6399e-09	up
Kupffer	14	ERN1	0.56393	0.0925977	3.8319e-09	up
Kupffer	14	ORC6	0.499478	0.0820295	3.8523e-09	up
Kupffer	14	UTRN	0.424934	0.0697861	3.8523e-09	up
Kupffer	14	ESYT1	0.472187	0.0775646	3.88179e-09	up
Kupffer	14	LITAF	0.396114	0.0650747	3.89285e-09	up
Kupffer	14	SNX18	0.44959	0.0738651	3.90032e-09	up
Kupffer	14	CCT2	0.490175	0.0805669	3.95992e-09	up
Kupffer	14	SS18	0.484184	0.0796335	4.05474e-09	up
Kupffer	14	IRF2	0.387054	0.063672	4.08384e-09	up
Kupffer	14	PLPP4	0.644334	0.106005	4.09171e-09	up
Kupffer	14	PRKDC	0.446029	0.0733804	4.09171e-09	up
Kupffer	14	SMC1A	0.447437	0.0736234	4.1123e-09	up
Kupffer	14	ELF3	0.561299	0.0923735	4.13405e-09	up
Kupffer	14	RIGI	0.519955	0.0855982	4.18345e-09	up
Kupffer	14	DVL3	0.489162	0.0805744	4.27055e-09	up
Kupffer	14	DTL	0.556479	0.0916764	4.29127e-09	up
Kupffer	14	PMP22	0.432068	0.0711878	4.30456e-09	up
Kupffer	14	HMOX2	0.613034	0.10104	4.36001e-09	up
Kupffer	14	ACBD6	0.546579	0.0900977	4.37601e-09	up
Kupffer	14	SCCPDH	0.45726	0.0753955	4.41877e-09	up
Kupffer	14	PRDX6	0.262264	0.0432535	4.45408e-09	up
Kupffer	14	CHRM3	0.579815	0.0956317	4.46189e-09	up
Kupffer	14	SPP2	0.672707	0.111003	4.53508e-09	up
Kupffer	14	PCBP4	0.502267	0.0828976	4.57047e-09	up
Kupffer	14	ALG13	0.555414	0.0916884	4.60281e-09	up
Kupffer	14	ATG2A	0.518444	0.085612	4.65333e-09	up
Kupffer	14	RSU1	0.465331	0.07688	4.73478e-09	up
Kupffer	14	LGR4	0.481163	0.0794952	4.73478e-09	up
Kupffer	14	CCNT1	0.61914	0.102323	4.78613e-09	up
Kupffer	14	BANF1	0.36387	0.0601369	4.78613e-09	up
Kupffer	14	STX7	0.380961	0.0629657	4.79442e-09	up
Kupffer	14	UBE2V1	0.561919	0.0928781	4.79733e-09	up
Kupffer	14	AP1B1	0.298273	0.0493041	4.8058e-09	up
Kupffer	14	EXOSC4	0.569071	0.09411	4.88585e-09	up
Kupffer	14	CKAP4	0.612979	0.101379	4.89679e-09	up
Kupffer	14	GPS2	0.530639	0.0877841	4.94042e-09	up
Kupffer	14	CDKN1B	0.524486	0.0867815	4.96973e-09	up
Kupffer	14	FDFT1	0.579621	0.0959184	4.99341e-09	up
Kupffer	14	FOSB	0.558379	0.0924072	4.99753e-09	up
Kupffer	14	CHMP2A	0.453274	0.0750151	4.99867e-09	up
Kupffer	14	MLXIPL	0.361511	0.0598672	5.11671e-09	up
Kupffer	14	SLC38A2	0.510061	0.0845102	5.20732e-09	up
Kupffer	14	SHISA5	0.332607	0.0551089	5.20732e-09	up
Kupffer	14	WWTR1	0.469132	0.0777318	5.20923e-09	up
Kupffer	14	TPCN2	0.511012	0.0846947	5.26001e-09	up
Kupffer	14	MXI1	0.474256	0.0786044	5.2601e-09	up
Kupffer	14	CTNNBIP1	0.467065	0.0774496	5.35062e-09	up
Kupffer	14	HNRNPUL1	0.353541	0.058631	5.36608e-09	up
Kupffer	14	LRRC25	0.462803	0.076752	5.36608e-09	up
Kupffer	14	GRM3	0.594963	0.0987019	5.4278e-09	up
Kupffer	14	TPX2	0.54568	0.0905803	5.5462e-09	up
Kupffer	14	PSD3	0.587779	0.0975719	5.5489e-09	up
Kupffer	14	ILK	0.519199	0.0862115	5.60201e-09	up
Kupffer	14	SLC27A3	0.497095	0.0825794	5.69499e-09	up
Kupffer	14	CYSTM1	0.48711	0.0809231	5.69725e-09	up
Kupffer	14	TRBV7-9	0.524551	0.0872012	5.83506e-09	up
Kupffer	14	PLIN3	0.526827	0.0876057	5.89605e-09	up
Kupffer	14	RIPK1	0.44885	0.0746423	5.90132e-09	up
Kupffer	14	SSR2	0.38805	0.0645782	6.05704e-09	up
Kupffer	14	GPSM3	0.390003	0.0649147	6.09218e-09	up
Kupffer	14	STT3A	0.420887	0.0701232	6.30963e-09	up
Kupffer	14	EIF4E	0.464682	0.0774642	6.43977e-09	up
Kupffer	14	KCNJ4	0.676425	0.112799	6.51312e-09	up
Kupffer	14	RAD23A	0.290019	0.0483943	6.66515e-09	up
Kupffer	14	RAC3	0.623395	0.104056	6.73825e-09	up
Kupffer	14	AGAP3	0.439722	0.0734104	6.77576e-09	up
Kupffer	14	FBXL5	0.450992	0.0752947	6.77964e-09	up
Kupffer	14	ATG14	0.443254	0.0740238	6.84565e-09	up
Kupffer	14	SYNJ2	0.584478	0.0976154	6.85897e-09	up
Kupffer	14	CAMK2D	0.455355	0.0760909	6.98966e-09	up
Kupffer	14	PTPRCAP	0.452945	0.0756909	6.99371e-09	up
Kupffer	14	PLPP1	0.479524	0.0801503	7.0455e-09	up
Kupffer	14	CDS2	0.403886	0.0675195	7.08558e-09	up
Kupffer	14	SAMD4A	0.516837	0.0864382	7.18981e-09	up
Kupffer	14	RELA	0.60462	0.101162	7.29357e-09	up
Kupffer	14	HEXA	0.462193	0.0773328	7.29357e-09	up
Kupffer	14	MORF4L2	0.395264	0.0661375	7.30065e-09	up
Kupffer	14	DYNLT1	0.476998	0.0798437	7.39653e-09	up
Kupffer	14	CFI	0.387742	0.0649186	7.45493e-09	up
Kupffer	14	COPS7B	0.478676	0.0801561	7.49279e-09	up
Kupffer	14	SALL4	0.635849	0.106539	7.65286e-09	up
Kupffer	14	MKRN1	0.406973	0.0681966	7.67396e-09	up
Kupffer	14	FBN2	0.621148	0.104091	7.68226e-09	up
Kupffer	14	SYNE1	0.613179	0.102765	7.70292e-09	up
Kupffer	14	NCOA6	0.484751	0.0812782	7.82512e-09	up
Kupffer	14	TRIM33	0.411973	0.0690947	7.8989e-09	up
Kupffer	14	NKIRAS2	0.561575	0.0941996	7.93634e-09	up
Kupffer	14	POLR2H	0.508214	0.0853052	8.12374e-09	up
Kupffer	14	CBLB	0.516122	0.0866512	8.18177e-09	up
Kupffer	14	AKAP9	0.582773	0.0979405	8.48329e-09	up
Kupffer	14	PLEC	0.472205	0.079397	8.62759e-09	up
Kupffer	14	NCSTN	0.360934	0.0606893	8.62912e-09	up
Kupffer	14	NDUFB9	0.502484	0.0845745	8.93975e-09	up
Kupffer	14	TGFBR3	0.59565	0.100292	9.0523e-09	up
Kupffer	14	TBX3	0.60102	0.101214	9.10283e-09	up
Kupffer	14	FCGR3A	0.318377	0.0536231	9.14047e-09	up
Kupffer	14	PHF6	0.650689	0.109616	9.20234e-09	up
Kupffer	14	S100A14	0.55448	0.0934846	9.47084e-09	up
Kupffer	14	GGNBP2	0.419702	0.0707858	9.58294e-09	up
Kupffer	14	COPS6	0.450442	0.075979	9.6157e-09	up
Kupffer	14	CCNH	0.531723	0.0897863	9.9911e-09	up
Kupffer	14	IDI1	0.402128	0.0679131	1.00367e-08	up
Kupffer	14	DDX39A	0.578447	0.0976937	1.00406e-08	up
Kupffer	14	RNF185	0.53536	0.0904514	1.01732e-08	up
Kupffer	14	TAF5	0.59374	0.100319	1.01786e-08	up
Kupffer	14	NUP93	0.581489	0.0982626	1.02231e-08	up
Kupffer	14	COL12A1	0.528666	0.0893575	1.03032e-08	up
Kupffer	14	C8G	0.524713	0.08872	1.04239e-08	up
Kupffer	14	NDUFS1	0.385463	0.0651808	1.04484e-08	up
Kupffer	14	PSMA1	0.418619	0.0707896	1.04525e-08	up
Kupffer	14	MEF2D	0.542949	0.0918258	1.04845e-08	up
Kupffer	14	PSMB7	0.45008	0.0761194	1.04845e-08	up
Kupffer	14	CENPP	0.483627	0.0818014	1.05152e-08	up
Kupffer	14	TOMM70	0.447617	0.0757189	1.05489e-08	up
Kupffer	14	TCIRG1	0.462395	0.0782222	1.05574e-08	up
Kupffer	14	SMARCA2	0.359088	0.0608298	1.10847e-08	up
Kupffer	14	SOD2	0.368982	0.0625135	1.11245e-08	up
Kupffer	14	KDM6B	0.535233	0.0906905	1.11625e-08	up
Kupffer	14	ATG4C	0.519905	0.0881045	1.12059e-08	up
Kupffer	14	MAPRE1	0.33592	0.0569281	1.12128e-08	up
Kupffer	14	GLRX	0.359242	0.0609004	1.13356e-08	up
Kupffer	14	FOXM1	0.642215	0.108901	1.14372e-08	up
Kupffer	14	PLOD3	0.4404	0.074684	1.14575e-08	up
Kupffer	14	NANOG	0.730543	0.123891	1.14612e-08	up
Kupffer	14	RPA3	0.427209	0.0724883	1.16734e-08	up
Kupffer	14	DDR1	0.723555	0.122774	1.16734e-08	up
Kupffer	14	HDAC3	0.555378	0.0942721	1.18199e-08	up
Kupffer	14	MGRN1	0.46788	0.0794248	1.18374e-08	up
Kupffer	14	SPINK5	0.363522	0.0617655	1.22175e-08	up
Kupffer	14	WSCD1	0.716134	0.1217	1.22902e-08	up
Kupffer	14	STRAP	0.390291	0.0663293	1.23011e-08	up
Kupffer	14	BTBD1	0.541456	0.0920911	1.26366e-08	up
Kupffer	14	RCAN1	0.42206	0.0718007	1.27307e-08	up
Kupffer	14	SRSF5	0.341973	0.0581876	1.28006e-08	up
Kupffer	14	OS9	0.390897	0.0665117	1.28006e-08	up
Kupffer	14	TLDC2	0.589878	0.100372	1.28033e-08	up
Kupffer	14	MRC2	0.385434	0.0656186	1.30322e-08	up
Kupffer	14	GUCA2B	0.45436	0.0773778	1.31724e-08	up
Kupffer	14	RELT	0.395332	0.0673476	1.33187e-08	up
Kupffer	14	EIF3A	0.499807	0.0851794	1.34959e-08	up
Kupffer	14	ATP6V0A1	0.480069	0.0818269	1.35531e-08	up
Kupffer	14	SRSF10	0.44122	0.0752098	1.35732e-08	up
Kupffer	14	CHMP1A	0.570128	0.0972017	1.36542e-08	up
Kupffer	14	DNAJB12	0.504031	0.0859398	1.36845e-08	up
Kupffer	14	MTNR1B	0.619359	0.105628	1.37833e-08	up
Kupffer	14	CENPN	0.53999	0.0921068	1.38536e-08	up
Kupffer	14	BCL11A	0.554139	0.094557	1.40342e-08	up
Kupffer	14	SGPP1	0.40372	0.0689122	1.41856e-08	up
Kupffer	14	IFIT2	0.429597	0.0733307	1.41859e-08	up
Kupffer	14	AP2A1	0.419979	0.0716924	1.41997e-08	up
Kupffer	14	GSS	0.489381	0.0835482	1.42407e-08	up
Kupffer	14	AKR1C1	0.423934	0.0723817	1.42761e-08	up
Kupffer	14	CD82	0.40243	0.0687114	1.42761e-08	up
Kupffer	14	PSMD4	0.358311	0.061185	1.43204e-08	up
Kupffer	14	VHL	0.610462	0.104254	1.43621e-08	up
Kupffer	14	PER3	0.521016	0.0889794	1.43621e-08	up
Kupffer	14	SPRY1	0.529873	0.0905074	1.44379e-08	up
Kupffer	14	COL16A1	0.6774	0.115763	1.46758e-08	up
Kupffer	14	TRIM11	0.495129	0.0846345	1.47923e-08	up
Kupffer	14	CALU	0.391266	0.0668826	1.47952e-08	up
Kupffer	14	PSMB4	0.373523	0.0638512	1.47978e-08	up
Kupffer	14	DAPK3	0.568499	0.0972221	1.50089e-08	up
Kupffer	14	EIF5A	0.283201	0.0484366	1.50439e-08	up
Kupffer	14	IMMT	0.398854	0.0682175	1.50439e-08	up
Kupffer	14	SPTLC1	0.350258	0.0599329	1.52721e-08	up
Kupffer	14	SERPINF1	0.416995	0.0713584	1.53073e-08	up
Kupffer	14	MMP1	0.474288	0.0811821	1.54264e-08	up
Kupffer	14	ABHD3	0.412344	0.0705888	1.54869e-08	up
Kupffer	14	RRAGC	0.494361	0.0846407	1.55503e-08	up
Kupffer	14	SLC25A10	0.571089	0.0977877	1.55959e-08	up
Kupffer	14	NID1	0.456043	0.0781087	1.57281e-08	up
Kupffer	14	LAPTM4A	0.335728	0.0575141	1.58362e-08	up
Kupffer	14	FANCC	0.600909	0.102946	1.58415e-08	up
Kupffer	14	B4GALT1	0.351364	0.0602045	1.59228e-08	up
Kupffer	14	LMBR1L	0.463656	0.0794512	1.59532e-08	up
Kupffer	14	CASP1	0.393587	0.0674471	1.59647e-08	up
Kupffer	14	IDH1	0.372985	0.0639333	1.60898e-08	up
Kupffer	14	CDK9	0.46804	0.0802269	1.60898e-08	up
Kupffer	14	DICER1	0.56067	0.096153	1.63644e-08	up
Kupffer	14	H3C2	0.501138	0.0859643	1.64912e-08	up
Kupffer	14	GNG10	0.471394	0.0808653	1.65024e-08	up
Kupffer	14	NHLRC3	0.402318	0.0690186	1.65163e-08	up
Kupffer	14	ABCB10	0.443097	0.0760166	1.65218e-08	up
Kupffer	14	MLF1	0.558899	0.0958892	1.65454e-08	up
Kupffer	14	JUP	0.532752	0.0914408	1.67721e-08	up
Kupffer	14	S100A6	0.41314	0.0709194	1.68324e-08	up
Kupffer	14	LYPD3	0.52736	0.0905327	1.68616e-08	up
Kupffer	14	KDM1A	0.431388	0.0740778	1.70153e-08	up
Kupffer	14	KMT2C	0.685554	0.117726	1.70181e-08	up
Kupffer	14	SREBF2	0.498198	0.0855879	1.7245e-08	up
Kupffer	14	MYO1E	0.443283	0.0761543	1.7245e-08	up
Kupffer	14	ST3GAL6	0.524256	0.090093	1.74193e-08	up
Kupffer	14	COX7C	0.347958	0.0597974	1.74193e-08	up
Kupffer	14	MT1E	0.497931	0.0855901	1.7545e-08	up
Kupffer	14	CYTH2	0.536058	0.0921486	1.7565e-08	up
Kupffer	14	ATG4A	0.565754	0.0972561	1.75698e-08	up
Kupffer	14	PAIP1	0.492419	0.0846561	1.76056e-08	up
Kupffer	14	SEC61A2	0.477085	0.0820218	1.76074e-08	up
Kupffer	14	CKS1B	0.388962	0.0668868	1.77362e-08	up
Kupffer	14	EIF2S3	0.5304	0.0912213	1.78085e-08	up
Kupffer	14	CLEC4E	0.470716	0.0810373	1.84236e-08	up
Kupffer	14	CORO1A	0.439228	0.075624	1.84756e-08	up
Kupffer	14	DIAPH1	0.431375	0.0743346	1.90102e-08	up
Kupffer	14	UBA7	0.561172	0.0967244	1.91555e-08	up
Kupffer	14	MAD2L1	0.544513	0.0938608	1.91837e-08	up
Kupffer	14	STXBP3	0.548909	0.0946169	1.91837e-08	up
Kupffer	14	STAU1	0.38221	0.0658903	1.92376e-08	up
Kupffer	14	CSNK1D	0.417208	0.0719345	1.93243e-08	up
Kupffer	14	PRKCH	0.53583	0.0924024	1.94201e-08	up
Kupffer	14	MKNK2	0.402454	0.069434	1.97048e-08	up
Kupffer	14	RUBCN	0.486549	0.083942	1.97048e-08	up
Kupffer	14	TGOLN2	0.344631	0.0594634	1.97528e-08	up
Kupffer	14	UBE2Q1	0.417487	0.0720506	1.9896e-08	up
Kupffer	14	RASGRF1	0.492543	0.0850425	2.01956e-08	up
Kupffer	14	UGT8	0.552455	0.0954024	2.0295e-08	up
Kupffer	14	NAGPA	0.51303	0.088608	2.03912e-08	up
Kupffer	14	ABRAXAS1	0.558416	0.0964675	2.05277e-08	up
Kupffer	14	TMED5	0.335302	0.0579349	2.0646e-08	up
Kupffer	14	GRM8	0.561256	0.097016	2.09257e-08	up
Kupffer	14	CXCL17	0.506542	0.0875787	2.10781e-08	up
Kupffer	14	MAPK3	0.569197	0.098421	2.11351e-08	up
Kupffer	14	MOSMO	0.547212	0.0946361	2.12477e-08	up
Kupffer	14	ATR	0.501758	0.0867778	2.1255e-08	up
Kupffer	14	EZR	0.514758	0.0890384	2.1341e-08	up
Kupffer	14	MAPKAPK2	0.589686	0.102056	2.17417e-08	up
Kupffer	14	GRIK1	0.575147	0.0995979	2.21671e-08	up
Kupffer	14	CACNA1H	0.445363	0.0771355	2.22679e-08	up
Kupffer	14	KMT5B	0.643869	0.111518	2.22679e-08	up
Kupffer	14	IQCB1	0.465178	0.0805733	2.22972e-08	up
Kupffer	14	CST7	0.464232	0.0804146	2.23317e-08	up
Kupffer	14	PRDX3	0.396739	0.0687251	2.23361e-08	up
Kupffer	14	LPCAT4	0.457009	0.0791763	2.24264e-08	up
Kupffer	14	GPC5	0.438041	0.0759032	2.2528e-08	up
Kupffer	14	BCL2L1	0.424752	0.0735992	2.2528e-08	up
Kupffer	14	TALDO1	0.414454	0.0718273	2.26335e-08	up
Kupffer	14	TPPP	0.534633	0.0926686	2.2732e-08	up
Kupffer	14	DMAP1	0.474186	0.082217	2.29613e-08	up
Kupffer	14	RYR2	0.533077	0.0924313	2.29759e-08	up
Kupffer	14	CHMP1B	0.436897	0.0757714	2.31355e-08	up
Kupffer	14	WDPCP	0.502687	0.087188	2.31804e-08	up
Kupffer	14	ZFHX3	0.570855	0.0990208	2.3241e-08	up
Kupffer	14	PRPF38B	0.3967	0.0688271	2.34017e-08	up
Kupffer	14	MAP3K4	0.574073	0.0996119	2.34732e-08	up
Kupffer	14	HVCN1	0.515677	0.0894829	2.3476e-08	up
Kupffer	14	PRPF8	0.416599	0.0722895	2.3476e-08	up
Kupffer	14	RAB10	0.445265	0.0772809	2.36279e-08	up
Kupffer	14	PNP	0.469282	0.081556	2.46906e-08	up
Kupffer	14	SNAP23	0.534626	0.0929243	2.47845e-08	up
Kupffer	14	TPTE	0.535969	0.0931678	2.48595e-08	up
Kupffer	14	KLF4	0.518426	0.0901495	2.51367e-08	up
Kupffer	14	TMEM37	0.332957	0.0579315	2.56178e-08	up
Kupffer	14	CALM3	0.316974	0.0551831	2.61152e-08	up
Kupffer	14	RAB11A	0.394166	0.0686293	2.61977e-08	up
Kupffer	14	MED21	0.446319	0.0777149	2.62212e-08	up
Kupffer	14	DYNC1I1	0.489664	0.085261	2.62212e-08	up
Kupffer	14	DHX9	0.550794	0.0959845	2.69352e-08	up
Kupffer	14	HCAR2	0.571768	0.0996418	2.69374e-08	up
Kupffer	14	MOB1A	0.301992	0.0526356	2.70509e-08	up
Kupffer	14	GATAD2A	0.433997	0.0756482	2.7091e-08	up
Kupffer	14	TTK	0.467898	0.081565	2.71599e-08	up
Kupffer	14	MKNK1	0.377349	0.0658071	2.75192e-08	up
Kupffer	14	PAFAH1B3	0.470412	0.0820674	2.78501e-08	up
Kupffer	14	TMEM30A	0.567574	0.0990626	2.82429e-08	up
Kupffer	14	OPN3	0.556196	0.097077	2.82429e-08	up
Kupffer	14	CAPZA1	0.316694	0.055288	2.84404e-08	up
Kupffer	14	HLCS	0.687013	0.119939	2.84404e-08	up
Kupffer	14	FBXW2	0.520321	0.0908401	2.84446e-08	up
Kupffer	14	SIRT7	0.518945	0.0906153	2.85897e-08	up
Kupffer	14	SERINC1	0.331381	0.0578683	2.86429e-08	up
Kupffer	14	USP3	0.54051	0.0944399	2.91612e-08	up
Kupffer	14	GIMAP7	0.391511	0.0684332	2.95117e-08	up
Kupffer	14	NAALAD2	0.609634	0.106558	2.95117e-08	up
Kupffer	14	LY86	0.4548	0.0795039	2.9596e-08	up
Kupffer	14	CD84	0.276773	0.0484057	3.00493e-08	up
Kupffer	14	CD247	0.626465	0.109592	3.02788e-08	up
Kupffer	14	TPI1	0.374133	0.0654567	3.03724e-08	up
Kupffer	14	NDUFV1	0.477875	0.0836334	3.06756e-08	up
Kupffer	14	PARP12	0.426949	0.0747434	3.09702e-08	up
Kupffer	14	PSMA6	0.383161	0.0670845	3.10548e-08	up
Kupffer	14	STAG2	0.414794	0.0726539	3.14611e-08	up
Kupffer	14	GAS2	0.557537	0.0976546	3.14611e-08	up
Kupffer	14	TRIP12	0.454786	0.0796629	3.14942e-08	up
Kupffer	14	AGTRAP	0.527921	0.0924846	3.15959e-08	up
Kupffer	14	PTPRA	0.657135	0.115123	3.15959e-08	up
Kupffer	14	PMVK	0.47038	0.0824191	3.17492e-08	up
Kupffer	14	CD58	0.451146	0.0790536	3.17931e-08	up
Kupffer	14	TPP2	0.452615	0.0793585	3.24148e-08	up
Kupffer	14	ACTN4	0.433792	0.0760606	3.24289e-08	up
Kupffer	14	PRKAG2	0.480896	0.0843615	3.29471e-08	up
Kupffer	14	IL18BP	0.563129	0.0988063	3.31397e-08	up
Kupffer	14	ENPP2	0.339525	0.0595904	3.34445e-08	up
Kupffer	14	RNF14	0.479614	0.0841815	3.34746e-08	up
Kupffer	14	FH	0.528276	0.0927347	3.36003e-08	up
Kupffer	14	STARD3NL	0.467586	0.0820861	3.36448e-08	up
Kupffer	14	RTN4	0.225145	0.0395262	3.36631e-08	up
Kupffer	14	RNF121	0.60509	0.106235	3.37019e-08	up
Kupffer	14	BCHE	0.413805	0.0726572	3.37562e-08	up
Kupffer	14	RB1	0.59119	0.103803	3.37562e-08	up
Kupffer	14	PTPN1	0.377139	0.0662578	3.43913e-08	up
Kupffer	14	PHLDA1	0.477074	0.0838248	3.45048e-08	up
Kupffer	14	MINPP1	0.590795	0.103809	3.45136e-08	up
Kupffer	14	MZB1	0.679938	0.119508	3.48392e-08	up
Kupffer	14	THRA	0.535861	0.0942217	3.52712e-08	up
Kupffer	14	BRD8	0.531587	0.0934741	3.52981e-08	up
Kupffer	14	HSPA1B	0.393772	0.0692457	3.53575e-08	up
Kupffer	14	DAPP1	0.5429	0.0955114	3.58474e-08	up
Kupffer	14	ABR	0.487967	0.0858698	3.61394e-08	up
Kupffer	14	SEC11A	0.538193	0.0947363	3.64724e-08	up
Kupffer	14	CDK1	0.620556	0.109259	3.67199e-08	up
Kupffer	14	IRF8	0.373264	0.0657223	3.67563e-08	up
Kupffer	14	ANP32B	0.387837	0.0683399	3.76682e-08	up
Kupffer	14	TRIM38	0.513156	0.090434	3.78061e-08	up
Kupffer	14	CNST	0.428531	0.0755362	3.80452e-08	up
Kupffer	14	WIPF2	0.430014	0.0758021	3.80964e-08	up
Kupffer	14	OFD1	0.565489	0.0997221	3.85619e-08	up
Kupffer	14	KPNB1	0.404763	0.0713963	3.88566e-08	up
Kupffer	14	BMP2K	0.391382	0.0690436	3.89712e-08	up
Kupffer	14	CDK12	0.549081	0.096868	3.90099e-08	up
Kupffer	14	NCOA7	0.498022	0.0878666	3.90788e-08	up
Kupffer	14	PGD	0.432645	0.0763439	3.92533e-08	up
Kupffer	14	TMEM179B	0.398364	0.0702989	3.93086e-08	up
Kupffer	14	AKT1	0.421441	0.0743748	3.93434e-08	up
Kupffer	14	PDHA1	0.513693	0.0906654	3.94649e-08	up
Kupffer	14	SOCS6	0.456456	0.0806266	4.04779e-08	up
Kupffer	14	SAMHD1	0.387989	0.0685404	4.05987e-08	up
Kupffer	14	CD83	0.551393	0.0974297	4.08892e-08	up
Kupffer	14	NUMA1	0.41185	0.0727841	4.10731e-08	up
Kupffer	14	DSP	0.55771	0.0985638	4.10827e-08	up
Kupffer	14	FOXO3	0.429613	0.075941	4.13379e-08	up
Kupffer	14	IDS	0.433995	0.0767607	4.21186e-08	up
Kupffer	14	INPP5D	0.501539	0.0887107	4.21212e-08	up
Kupffer	14	MAPKAPK5	0.532884	0.0942536	4.21212e-08	up
Kupffer	14	EFEMP2	0.570362	0.100963	4.31882e-08	up
Kupffer	14	CCNG2	0.460961	0.0816091	4.33708e-08	up
Kupffer	14	LILRB3/A6	0.512127	0.0906801	4.35406e-08	up
Kupffer	14	APPL1	0.561632	0.0994524	4.36073e-08	up
Kupffer	14	JAK1	0.333877	0.0591897	4.52465e-08	up
Kupffer	14	SYPL1	0.571298	0.101284	4.52827e-08	up
Kupffer	14	FOXP2	0.525894	0.093273	4.5868e-08	up
Kupffer	14	MEAF6	0.50506	0.0895802	4.58765e-08	up
Kupffer	14	POLK	0.603476	0.107049	4.60365e-08	up
Kupffer	14	C9	0.482939	0.0857085	4.67351e-08	up
Kupffer	14	IFI44L	0.371294	0.0659023	4.68861e-08	up
Kupffer	14	ARHGAP45	0.518321	0.0920791	4.82132e-08	up
Kupffer	14	WDR82	0.397531	0.0706297	4.8379e-08	up
Kupffer	14	TRPV2	0.487742	0.0866856	4.88607e-08	up
Kupffer	14	RBM25	0.484428	0.0860986	4.88674e-08	up
Kupffer	14	HMGCLL1	0.580759	0.10323	4.89976e-08	up
Kupffer	14	UBA6	0.408819	0.072673	4.90805e-08	up
Kupffer	14	CGAS	0.580465	0.103234	4.98136e-08	up
Kupffer	14	POLE	0.661421	0.117652	5.00639e-08	up
Kupffer	14	LST1	0.421447	0.0750289	5.14102e-08	up
Kupffer	14	SEC24A	0.541248	0.096379	5.1764e-08	up
Kupffer	14	TAB1	0.642329	0.114393	5.19453e-08	up
Kupffer	14	SHC2	0.511847	0.0911612	5.20272e-08	up
Kupffer	14	STAR	0.560263	0.0997877	5.20531e-08	up
Kupffer	14	PLCG2	0.514308	0.0916241	5.24125e-08	up
Kupffer	14	TRAF2	0.496888	0.0885296	5.25527e-08	up
Kupffer	14	DDB1	0.503942	0.0898195	5.31534e-08	up
Kupffer	14	DDHD2	0.507626	0.0904852	5.32898e-08	up
Kupffer	14	DGKI	0.496653	0.0885315	5.33021e-08	up
Kupffer	14	MAP4K2	0.510099	0.0909373	5.34388e-08	up
Kupffer	14	IMPDH1	0.426806	0.0760909	5.34633e-08	up
Kupffer	14	TRA2A	0.390786	0.0696715	5.34853e-08	up
Kupffer	14	ETV5	0.427423	0.076227	5.39949e-08	up
Kupffer	14	PPP3CB	0.423489	0.0755568	5.46586e-08	up
Kupffer	14	S100A9	0.444178	0.0792472	5.46586e-08	up
Kupffer	14	GBP1	0.482638	0.0861122	5.46696e-08	up
Kupffer	14	APOD	0.461261	0.0823018	5.46814e-08	up
Kupffer	14	EIF3I	0.387006	0.0690517	5.46814e-08	up
Kupffer	14	WASL	0.447513	0.0798634	5.49723e-08	up
Kupffer	14	FCGR2B	0.528017	0.0943049	5.63651e-08	up
Kupffer	14	CEBPG	0.488735	0.0873036	5.66333e-08	up
Kupffer	14	RAB5C	0.311212	0.0555935	5.66386e-08	up
Kupffer	14	CCND1	0.473405	0.0846061	5.74174e-08	up
Kupffer	14	PTBP1	0.358691	0.0641038	5.74174e-08	up
Kupffer	14	FGD4	0.445964	0.0797118	5.76145e-08	up
Kupffer	14	PCK2	0.635172	0.113544	5.77947e-08	up
Kupffer	14	ARHGDIB	0.321092	0.0574282	5.8716e-08	up
Kupffer	14	GATA3	0.35326	0.0632155	5.96693e-08	up
Kupffer	14	ATG7	0.406161	0.072681	5.96693e-08	up
Kupffer	14	NUBPL	0.522754	0.0935652	6.00216e-08	up
Kupffer	14	HFE	0.567789	0.101667	6.07752e-08	up
Kupffer	14	HERC1	0.346563	0.0620591	6.08713e-08	up
Kupffer	14	NEU1	0.346087	0.0619841	6.11584e-08	up
Kupffer	14	EXOSC5	0.424046	0.0759641	6.15766e-08	up
Kupffer	14	SENP7	0.458501	0.0821436	6.17087e-08	up
Kupffer	14	PLD1	0.483923	0.0867153	6.2064e-08	up
Kupffer	14	TFEB	0.469049	0.0840675	6.24357e-08	up
Kupffer	14	RING1	0.482718	0.0865188	6.24357e-08	up
Kupffer	14	SH3YL1	0.581832	0.1043	6.26817e-08	up
Kupffer	14	SNU13	0.410169	0.073526	6.26817e-08	up
Kupffer	14	CDC20	0.515118	0.0923602	6.30689e-08	up
Kupffer	14	NBN	0.483629	0.0867175	6.31064e-08	up
Kupffer	14	TWF1	0.504757	0.0905112	6.31857e-08	up
Kupffer	14	CTNNAL1	0.512264	0.0918895	6.38584e-08	up
Kupffer	14	ING4	0.510899	0.0916564	6.40832e-08	up
Kupffer	14	MAN2A1	0.443493	0.0795659	6.4101e-08	up
Kupffer	14	MAP2K4	0.520176	0.0933308	6.42247e-08	up
Kupffer	14	PLK2	0.516007	0.0926035	6.46488e-08	up
Kupffer	14	SEC63	0.3131	0.0562012	6.50399e-08	up
Kupffer	14	PRKAB1	0.44147	0.0792611	6.54672e-08	up
Kupffer	14	HNF4A	0.375778	0.0674751	6.5687e-08	up
Kupffer	14	GCDH	0.538481	0.0966982	6.58161e-08	up
Kupffer	14	STX18	0.420792	0.0755673	6.58642e-08	up
Kupffer	14	CARTPT	0.546164	0.0980908	6.60138e-08	up
Kupffer	14	CEBPA	0.349644	0.0628225	6.6875e-08	up
Kupffer	14	COL15A1	0.464831	0.0835381	6.73266e-08	up
Kupffer	14	MAN2B1	0.312226	0.0561431	6.84714e-08	up
Kupffer	14	SEMA4B	0.458398	0.082496	7.02724e-08	up
Kupffer	14	HSD17B11	0.346455	0.0623603	7.05749e-08	up
Kupffer	14	PRELID2	0.546618	0.0983896	7.05749e-08	up
Kupffer	14	ATP5MJ	0.49071	0.0883614	7.14289e-08	up
Kupffer	14	FXYD6	0.366431	0.0659952	7.18148e-08	up
Kupffer	14	TLR3	0.495291	0.0892113	7.19786e-08	up
Kupffer	14	SSH2	0.418425	0.0754411	7.42411e-08	up
Kupffer	14	DPY30	0.476575	0.0859558	7.50302e-08	up
Kupffer	14	GABARAPL2	0.366364	0.0660853	7.5248e-08	up
Kupffer	14	ADH1C	0.342328	0.0617585	7.55459e-08	up
Kupffer	14	GIMAP4	0.398214	0.0718742	7.66225e-08	up
Kupffer	14	MBP	0.484795	0.0875463	7.78306e-08	up
Kupffer	14	GGT5	0.534101	0.0964583	7.79919e-08	up
Kupffer	14	DHX38	0.649598	0.117338	7.83802e-08	up
Kupffer	14	CSK	0.382784	0.0691619	7.89782e-08	up
Kupffer	14	SDHD	0.397167	0.0717607	7.89782e-08	up
Kupffer	14	ISG15	0.436136	0.0788216	7.95582e-08	up
Kupffer	14	C11orf96	0.420378	0.0759785	7.96716e-08	up
Kupffer	14	PLEKHA2	0.431946	0.0780824	8.00439e-08	up
Kupffer	14	IKBKB	0.505775	0.0914597	8.08696e-08	up
Kupffer	14	MANF	0.353099	0.0638572	8.10609e-08	up
Kupffer	14	LGR5	0.347782	0.0628991	8.11521e-08	up
Kupffer	14	KCNJ3	0.463884	0.0839148	8.16472e-08	up
Kupffer	14	OSBP	0.496858	0.0898815	8.16498e-08	up
Kupffer	14	PDK1	0.428274	0.077507	8.26816e-08	up
Kupffer	14	UBE2N	0.578424	0.104717	8.35335e-08	up
Kupffer	14	PSAT1	0.427307	0.0773653	8.37079e-08	up
Kupffer	14	RRAGA	0.451845	0.0818357	8.45546e-08	up
Kupffer	14	FADS2	0.49257	0.0892341	8.51241e-08	up
Kupffer	14	DHFR	0.537086	0.0972981	8.51241e-08	up
Kupffer	14	TIAM2	0.469234	0.0850205	8.55148e-08	up
Kupffer	14	LPL	0.484352	0.0877631	8.55647e-08	up
Kupffer	14	CHST11	0.439905	0.0797432	8.66615e-08	up
Kupffer	14	FYB1	0.272349	0.0493771	8.70192e-08	up
Kupffer	14	LY6D	0.606118	0.109918	8.76517e-08	up
Kupffer	14	GLYR1	0.43718	0.0792825	8.76517e-08	up
Kupffer	14	RGPD5	0.536474	0.0973049	8.8037e-08	up
Kupffer	14	SLC6A1	0.536174	0.0973083	8.9639e-08	up
Kupffer	14	KMT2E	0.533001	0.0967587	9.03486e-08	up
Kupffer	14	CSMD3	0.481186	0.0873624	9.06172e-08	up
Kupffer	14	GET4	0.512936	0.0931436	9.10771e-08	up
Kupffer	14	FCRL4	0.490071	0.0890302	9.22122e-08	up
Kupffer	14	SLAMF1	0.494851	0.0898986	9.22122e-08	up
Kupffer	14	TAF5L	0.470035	0.0854059	9.26884e-08	up
Kupffer	14	PIAS1	0.421893	0.0766703	9.30767e-08	up
Kupffer	14	ATP2B4	0.472927	0.0859821	9.42938e-08	up
Kupffer	14	BTF3	0.238369	0.043349	9.50209e-08	up
Kupffer	14	GYG1	0.401	0.0729372	9.54857e-08	up
Kupffer	14	TBX21	0.385948	0.070216	9.61292e-08	up
Kupffer	14	PIAS2	0.319934	0.0582126	9.64147e-08	up
Kupffer	14	ACO2	0.425059	0.0773747	9.77074e-08	up
Kupffer	14	DEFA4	0.439745	0.0800649	9.82869e-08	up
Kupffer	14	TSPAN5	0.522704	0.0951744	9.8392e-08	up
Kupffer	14	IL23R	0.590977	0.107638	9.92699e-08	up
Kupffer	14	GRB2	0.37421	0.0681598	9.93342e-08	up
Kupffer	14	NRG4	0.521097	0.0949169	9.93566e-08	up
Kupffer	14	AGPS	0.403061	0.0734228	9.95481e-08	up
Kupffer	14	CARM1	0.535788	0.0976088	9.97478e-08	up
Kupffer	14	IQGAP2	0.43825	0.0799115	1.02513e-07	up
Kupffer	14	SLC12A3	0.754953	0.137716	1.03751e-07	up
Kupffer	14	ACAA1	0.342956	0.0625862	1.05005e-07	up
Kupffer	14	NEK9	0.488851	0.0892647	1.06936e-07	up
Kupffer	14	RRAS	0.548845	0.100249	1.07848e-07	up
Kupffer	14	BNIP3L	0.311876	0.0569932	1.0941e-07	up
Kupffer	14	CTTN	0.520579	0.0951962	1.11634e-07	up
Kupffer	14	SKP1	0.464985	0.0850492	1.12351e-07	up
Kupffer	14	CSNK1E	0.401381	0.0734273	1.12841e-07	up
Kupffer	14	MVB12A	0.493924	0.0903711	1.13331e-07	up
Kupffer	14	ANO6	0.487845	0.0892729	1.13811e-07	up
Kupffer	14	CMTM4	0.572639	0.104796	1.13956e-07	up
Kupffer	14	CD164	0.38654	0.0707631	1.1509e-07	up
Kupffer	14	IRF3	0.519357	0.0952086	1.19998e-07	up
Kupffer	14	IFI35	0.448375	0.082203	1.20236e-07	up
Kupffer	14	MEIS2	0.34214	0.0627393	1.20932e-07	up
Kupffer	14	UIMC1	0.415907	0.0762719	1.21138e-07	up
Kupffer	14	FBXL3	0.448174	0.0822042	1.21748e-07	up
Kupffer	14	CAMK4	0.715501	0.131247	1.21957e-07	up
Kupffer	14	ADAM9	0.339358	0.0622777	1.2357e-07	up
Kupffer	14	PDZD8	0.442459	0.0812053	1.23816e-07	up
Kupffer	14	ASPSCR1	0.527355	0.0968198	1.25004e-07	up
Kupffer	14	ENY2	0.584594	0.107329	1.25004e-07	up
Kupffer	14	PCCB	0.35608	0.0653765	1.25033e-07	up
Kupffer	14	CAMTA1	0.489661	0.0899421	1.2667e-07	up
Kupffer	14	KLHL5	0.510035	0.0936904	1.26851e-07	up
Kupffer	14	ORAI3	0.511161	0.0939424	1.28644e-07	up
Kupffer	14	KCNAB1	0.434897	0.0799278	1.28644e-07	up
Kupffer	14	SLC39A11	0.516633	0.094962	1.29078e-07	up
Kupffer	14	PPA1	0.448968	0.0825517	1.3031e-07	up
Kupffer	14	FHL1	0.485599	0.089291	1.30406e-07	up
Kupffer	14	TUBD1	0.371088	0.0682619	1.31911e-07	up
Kupffer	14	CSNK1G3	0.484174	0.0890777	1.3238e-07	up
Kupffer	14	TRPM3	0.573623	0.105534	1.3238e-07	up
Kupffer	14	MSRA	0.470696	0.086607	1.32724e-07	up
Kupffer	14	INPP4B	0.497436	0.0915345	1.32968e-07	up
Kupffer	14	ELP2	0.524708	0.0965592	1.33157e-07	up
Kupffer	14	VDAC3	0.543346	0.0999926	1.33227e-07	up
Kupffer	14	GNPAT	0.316582	0.0582659	1.33498e-07	up
Kupffer	14	GRK3	0.331512	0.0610201	1.33841e-07	up
Kupffer	14	MEF2A	0.440185	0.0810491	1.35e-07	up
Kupffer	14	STAT5A	0.461005	0.0848818	1.35e-07	up
Kupffer	14	TCF7L2	0.428242	0.0788578	1.35324e-07	up
Kupffer	14	PTGS2	0.651949	0.120054	1.35329e-07	up
Kupffer	14	KCNB2	0.500863	0.0922431	1.35737e-07	up
Kupffer	14	AIF1	0.261537	0.0481764	1.36456e-07	up
Kupffer	14	RASD1	0.522746	0.0962937	1.36456e-07	up
Kupffer	14	VRK2	0.495572	0.0913082	1.37238e-07	up
Kupffer	14	SOS1	0.47333	0.0872105	1.37238e-07	up
Kupffer	14	ELP1	0.32692	0.0602441	1.37811e-07	up
Kupffer	14	HELLS	0.537808	0.0991087	1.3785e-07	up
Kupffer	14	PLA2G5	0.563311	0.103823	1.38343e-07	up
Kupffer	14	SIN3A	0.448845	0.0827302	1.38498e-07	up
Kupffer	14	AFF1	0.372507	0.0686623	1.38576e-07	up
Kupffer	14	AGPAT1	0.324172	0.0597648	1.39332e-07	up
Kupffer	14	TCEA1	0.426913	0.07871	1.39457e-07	up
Kupffer	14	SF3B3	0.454937	0.0839711	1.44128e-07	up
Kupffer	14	HACD4	0.404663	0.0746908	1.44128e-07	up
Kupffer	14	PAM	0.446333	0.0823899	1.44416e-07	up
Kupffer	14	FUT7	0.700648	0.129352	1.44927e-07	up
Kupffer	14	AGRN	0.54647	0.100931	1.46707e-07	up
Kupffer	14	S100A4	0.406416	0.0750804	1.47627e-07	up
Kupffer	14	SMARCD2	0.406378	0.0750805	1.47968e-07	up
Kupffer	14	GAB2	0.41738	0.0771155	1.48026e-07	up
Kupffer	14	PLD2	0.478434	0.0884581	1.51122e-07	up
Kupffer	14	NISCH	0.403163	0.0745648	1.52481e-07	up
Kupffer	14	AREL1	0.60632	0.112145	1.52664e-07	up
Kupffer	14	ATRIP	0.510716	0.094479	1.53403e-07	up
Kupffer	14	CRADD	0.433793	0.080256	1.53736e-07	up
Kupffer	14	AGFG1	0.40925	0.0757437	1.55389e-07	up
Kupffer	14	CUL1	0.517395	0.0957837	1.56512e-07	up
Kupffer	14	AAK1	0.367107	0.067968	1.56713e-07	up
Kupffer	14	TMED2	0.343129	0.0635275	1.56713e-07	up
Kupffer	14	NPDC1	0.475563	0.0880449	1.56713e-07	up
Kupffer	14	CDK5RAP2	0.424291	0.0785684	1.57408e-07	up
Kupffer	14	DDX41	0.282206	0.0522804	1.59383e-07	up
Kupffer	14	CAST	0.427329	0.0791716	1.59685e-07	up
Kupffer	14	CDK5RAP3	0.512665	0.0950014	1.60581e-07	up
Kupffer	14	YBX3	0.350179	0.0649419	1.6429e-07	up
Kupffer	14	YAP1	0.490008	0.0908761	1.64338e-07	up
Kupffer	14	RTN3	0.458786	0.0850896	1.64462e-07	up
Kupffer	14	OSBPL9	0.388745	0.0721287	1.664e-07	up
Kupffer	14	RAPGEF2	0.507889	0.0942388	1.66512e-07	up
Kupffer	14	SOCS2	0.557886	0.103534	1.67309e-07	up
Kupffer	14	BCL2L11	0.497151	0.0922762	1.67938e-07	up
Kupffer	14	SAMD1	0.502191	0.0932446	1.69635e-07	up
Kupffer	14	TAF8	0.572321	0.106319	1.72104e-07	up
Kupffer	14	CLDN4	0.615602	0.114363	1.72148e-07	up
Kupffer	14	CLEC5A	0.491651	0.0913418	1.72386e-07	up
Kupffer	14	MGST1	0.437171	0.0812324	1.7301e-07	up
Kupffer	14	EDEM1	0.429422	0.0797932	1.7301e-07	up
Kupffer	14	MAGT1	0.36949	0.0686647	1.735e-07	up
Kupffer	14	SRSF9	0.428491	0.0796382	1.73997e-07	up
Kupffer	14	GSTP1	0.303381	0.0563941	1.74681e-07	up
Kupffer	14	RYBP	0.54818	0.101914	1.75389e-07	up
Kupffer	14	APLP1	0.560525	0.104221	1.75894e-07	up
Kupffer	14	RIN1	0.695886	0.129458	1.78571e-07	up
Kupffer	14	UBQLN2	0.503861	0.0937487	1.79261e-07	up
Kupffer	14	SGTA	0.493427	0.0918138	1.79538e-07	up
Kupffer	14	SNRPF	0.416765	0.0775531	1.79722e-07	up
Kupffer	14	CREBBP	0.560077	0.104227	1.79851e-07	up
Kupffer	14	FCGR1A/BP	0.379128	0.0705537	1.79851e-07	up
Kupffer	14	RIT2	0.540533	0.100673	1.84204e-07	up
Kupffer	14	TANC2	0.478353	0.089123	1.86007e-07	up
Kupffer	14	OSTF1	0.260452	0.048527	1.86092e-07	up
Kupffer	14	VPS37B	0.623503	0.116234	1.8904e-07	up
Kupffer	14	TKT	0.323046	0.0602358	1.90185e-07	up
Kupffer	14	RABEP1	0.306481	0.0571511	1.90495e-07	up
Kupffer	14	MTF1	0.459427	0.0856743	1.90556e-07	up
Kupffer	14	DDX46	0.487361	0.0908981	1.91357e-07	up
Kupffer	14	ATG2B	0.45325	0.0845468	1.91982e-07	up
Kupffer	14	DNASE1L1	0.367533	0.0685649	1.92482e-07	up
Kupffer	14	WDR45B	0.423523	0.0790324	1.93999e-07	up
Kupffer	14	SLC8A1	0.439686	0.0820756	1.95797e-07	up
Kupffer	14	CDK10	0.464081	0.0866527	1.9725e-07	up
Kupffer	14	AKT2	0.487956	0.091132	1.9852e-07	up
Kupffer	14	MLH1	0.529434	0.0988922	1.9923e-07	up
Kupffer	14	WAPL	0.369735	0.0690732	2.0005e-07	up
Kupffer	14	KDM4A	0.427094	0.0798035	2.00935e-07	up
Kupffer	14	MAP1LC3A	0.478179	0.0893491	2.00935e-07	up
Kupffer	14	GOLGA2	0.500422	0.0935195	2.0173e-07	up
Kupffer	14	HNRNPF	0.514191	0.0960973	2.01909e-07	up
Kupffer	14	SYTL3	0.293726	0.054896	2.01964e-07	up
Kupffer	14	BLM	0.49076	0.0918366	2.09514e-07	up
Kupffer	14	PINK1	0.448497	0.0840092	2.15465e-07	up
Kupffer	14	ACAD9	0.496659	0.0930379	2.15844e-07	up
Kupffer	14	MAPK11	0.430197	0.0805998	2.16589e-07	up
Kupffer	14	TUBA1C	0.398057	0.0745785	2.16589e-07	up
Kupffer	14	GATA6	0.534161	0.100099	2.17778e-07	up
Kupffer	14	MED16	0.48145	0.09024	2.19001e-07	up
Kupffer	14	MT1G	0.413439	0.0775651	2.24983e-07	up
Kupffer	14	HMGB2	0.394785	0.0740721	2.25462e-07	up
Kupffer	14	ABLIM1	0.545096	0.102293	2.26575e-07	up
Kupffer	14	FHOD1	0.686641	0.128939	2.30757e-07	up
Kupffer	14	DTNBP1	0.43268	0.0812542	2.31024e-07	up
Kupffer	14	INHA	0.4827	0.0906988	2.34753e-07	up
Kupffer	14	OAS1	0.323859	0.0608633	2.35818e-07	up
Kupffer	14	MED9	0.466296	0.0876828	2.39739e-07	up
Kupffer	14	SLC7A11	0.492246	0.0925694	2.40134e-07	up
Kupffer	14	NPC1L1	0.410866	0.0772829	2.41595e-07	up
Kupffer	14	ARHGAP22	0.608527	0.11448	2.42537e-07	up
Kupffer	14	TREML1	0.548956	0.103291	2.43676e-07	up
Kupffer	14	MX2	0.501054	0.0943029	2.45408e-07	up
Kupffer	14	TAP1	0.541867	0.101991	2.45718e-07	up
Kupffer	14	KAT6B	0.633625	0.119266	2.45875e-07	up
Kupffer	14	C8A	0.499561	0.0940512	2.47247e-07	up
Kupffer	14	CDK6	0.439581	0.0827806	2.49012e-07	up
Kupffer	14	P2RY1	0.493747	0.0930636	2.55354e-07	up
Kupffer	14	PCSK6	0.475349	0.0895971	2.55354e-07	up
Kupffer	14	TOR1A	0.566189	0.106794	2.60447e-07	up
Kupffer	14	KDM2A	0.454289	0.0857067	2.62016e-07	up
Kupffer	14	TMCC1	0.657987	0.124149	2.62611e-07	up
Kupffer	14	PITPNB	0.577995	0.109063	2.62992e-07	up
Kupffer	14	UCHL3	0.38165	0.0720237	2.63844e-07	up
Kupffer	14	SDHC	0.395206	0.0745855	2.64069e-07	up
Kupffer	14	MED19	0.545489	0.102982	2.66483e-07	up
Kupffer	14	EIF2AK1	0.383911	0.0724924	2.67888e-07	up
Kupffer	14	THEM4	0.457976	0.0864882	2.68678e-07	up
Kupffer	14	RIOK3	0.42097	0.0795119	2.69722e-07	up
Kupffer	14	SUDS3	0.520814	0.0983726	2.69774e-07	up
Kupffer	14	HUS1	0.565293	0.106806	2.71825e-07	up
Kupffer	14	NDUFS6	0.3678	0.0694906	2.71825e-07	up
Kupffer	14	WWP2	0.456618	0.0862935	2.73575e-07	up
Kupffer	14	ATG13	0.478554	0.0904962	2.78461e-07	up
Kupffer	14	DGKZ	0.524786	0.0992536	2.79513e-07	up
Kupffer	14	MED8	0.4423	0.0836728	2.81287e-07	up
Kupffer	14	YBX1	0.212702	0.0402444	2.82325e-07	up
Kupffer	14	SDK1	0.605327	0.114532	2.82325e-07	up
Kupffer	14	TRIB3	0.495781	0.0938222	2.83628e-07	up
Kupffer	14	IKZF3	0.598158	0.113206	2.839e-07	up
Kupffer	14	WIPF1	0.251433	0.0475855	2.839e-07	up
Kupffer	14	HACD3	0.395476	0.0748461	2.839e-07	up
Kupffer	14	SEC31A	0.442082	0.083674	2.84378e-07	up
Kupffer	14	CISH	0.538883	0.102026	2.86526e-07	up
Kupffer	14	POLD1	0.494245	0.0935748	2.86526e-07	up
Kupffer	14	FBLN5	0.518049	0.0980993	2.87855e-07	up
Kupffer	14	WDTC1	0.44273	0.0838554	2.89571e-07	up
Kupffer	14	S100A8	0.604267	0.11455	2.9666e-07	up
Kupffer	14	HADHA	0.280275	0.0531468	2.99019e-07	up
Kupffer	14	IST1	0.315372	0.0598097	2.99981e-07	up
Kupffer	14	TNPO1	0.36807	0.0698075	3.00271e-07	up
Kupffer	14	BCAS1	0.621283	0.117847	3.01234e-07	up
Kupffer	14	GBP5	0.518698	0.0983948	3.01665e-07	up
Kupffer	14	ABCB8	0.502695	0.0953715	3.0262e-07	up
Kupffer	14	GSR	0.430548	0.0817748	3.12287e-07	up
Kupffer	14	PSMB9	0.384537	0.0730949	3.19439e-07	up
Kupffer	14	NFIB	0.5203	0.0989909	3.27626e-07	up
Kupffer	14	FGR	0.463182	0.088133	3.28419e-07	up
Kupffer	14	RECQL	0.464178	0.0883429	3.30438e-07	up
Kupffer	14	MGAT4A	0.454441	0.0865105	3.32535e-07	up
Kupffer	14	TAF4	0.616562	0.117396	3.34255e-07	up
Kupffer	14	MAPK14	0.38711	0.0737093	3.34281e-07	up
Kupffer	14	PIK3R1	0.518321	0.0987038	3.35146e-07	up
Kupffer	14	TRIM5	0.542734	0.103368	3.36373e-07	up
Kupffer	14	DYSF	0.41998	0.0799934	3.36708e-07	up
Kupffer	14	PAPSS2	0.425876	0.0811172	3.36708e-07	up
Kupffer	14	NDUFS8	0.383702	0.0730963	3.37941e-07	up
Kupffer	14	IGFBP5	0.269002	0.0512455	3.37941e-07	up
Kupffer	14	COPS3	0.489942	0.0933533	3.39626e-07	up
Kupffer	14	HERC2	0.519534	0.098999	3.40146e-07	up
Kupffer	14	PISD	0.574773	0.109531	3.4054e-07	up
Kupffer	14	FGF11	0.545913	0.104044	3.41513e-07	up
Kupffer	14	NSMAF	0.427281	0.0814483	3.43002e-07	up
Kupffer	14	CYFIP1	0.357508	0.0681678	3.4564e-07	up
Kupffer	14	LAMTOR5	0.359563	0.0685676	3.46621e-07	up
Kupffer	14	GPM6A	0.558179	0.10651	3.52708e-07	up
Kupffer	14	DKC1	0.490549	0.0936071	3.52715e-07	up
Kupffer	14	SHARPIN	0.419088	0.0799969	3.55796e-07	up
Kupffer	14	PLAT	0.41025	0.0783184	3.56707e-07	up
Kupffer	14	DCTN6	0.55965	0.106882	3.60539e-07	up
Kupffer	14	LAD1	0.516838	0.0987193	3.61794e-07	up
Kupffer	14	GJB1	0.622223	0.118916	3.67503e-07	up
Kupffer	14	GSTO1	0.395799	0.0756458	3.67674e-07	up
Kupffer	14	FKBP11	0.530732	0.101447	3.68715e-07	up
Kupffer	14	CYTH1	0.359722	0.0687701	3.70229e-07	up
Kupffer	14	PRPF18	0.507447	0.0970237	3.71334e-07	up
Kupffer	14	MGAT4C	0.685689	0.131164	3.76022e-07	up
Kupffer	14	KBTBD8	0.462902	0.0885701	3.78535e-07	up
Kupffer	14	FMNL3	0.412272	0.0789209	3.83565e-07	up
Kupffer	14	SLC44A2	0.426195	0.0816233	3.88311e-07	up
Kupffer	14	CPEB2	0.426042	0.081624	3.92154e-07	up
Kupffer	14	PSEN1	0.366545	0.070238	3.93941e-07	up
Kupffer	14	CCDC80	0.344376	0.0659909	3.93941e-07	up
Kupffer	14	NDUFB4	0.240818	0.0461616	3.97344e-07	up
Kupffer	14	RAP1B	0.444168	0.085177	4.01864e-07	up
Kupffer	14	NR4A1	0.43331	0.0831715	4.12226e-07	up
Kupffer	14	TXNL4A	0.588088	0.112894	4.13424e-07	up
Kupffer	14	H3-5	0.501094	0.0962244	4.16893e-07	up
Kupffer	14	SERINC2	0.521949	0.100234	4.17043e-07	up
Kupffer	14	FAM124B	0.482466	0.0926515	4.17043e-07	up
Kupffer	14	STAT1	0.414712	0.0796942	4.24761e-07	up
Kupffer	14	MAPK10	0.497856	0.0956934	4.27239e-07	up
Kupffer	14	RYK	0.49106	0.0943925	4.27713e-07	up
Kupffer	14	ARPC4	0.356172	0.0684669	4.27982e-07	up
Kupffer	14	PDE1C	0.5764	0.110804	4.28063e-07	up
Kupffer	14	NDE1	0.496383	0.0954298	4.28824e-07	up
Kupffer	14	LTC4S	0.377733	0.0726209	4.28862e-07	up
Kupffer	14	LAT2	0.489649	0.0941393	4.28888e-07	up
Kupffer	14	LRRC41	0.413513	0.0795403	4.34574e-07	up
Kupffer	14	RBCK1	0.383791	0.0738408	4.3725e-07	up
Kupffer	14	LAPTM4B	0.414995	0.0798524	4.3827e-07	up
Kupffer	14	ATF3	0.465768	0.089667	4.44199e-07	up
Kupffer	14	VPS36	0.494328	0.0951737	4.451e-07	up
Kupffer	14	WAS	0.367057	0.0706754	4.45801e-07	up
Kupffer	14	PDHX	0.380168	0.0732243	4.49739e-07	up
Kupffer	14	FBXO2	0.549519	0.105853	4.50719e-07	up
Kupffer	14	GK	0.602407	0.116078	4.54486e-07	up
Kupffer	14	ADCY2	0.387151	0.0746027	4.54699e-07	up
Kupffer	14	GNA12	0.475836	0.0917129	4.57347e-07	up
Kupffer	14	PHACTR2	0.381612	0.0735936	4.64359e-07	up
Kupffer	14	AKAP13	0.366968	0.0707861	4.67167e-07	up
Kupffer	14	UBE2H	0.353249	0.068167	4.71944e-07	up
Kupffer	14	ACTR10	0.380094	0.0733476	4.71944e-07	up
Kupffer	14	NPC1	0.466931	0.0901174	4.73556e-07	up
Kupffer	14	BIN2	0.437528	0.0844454	4.73718e-07	up
Kupffer	14	TRAP1	0.546475	0.105513	4.78443e-07	up
Kupffer	14	ACTR3	0.389081	0.0751243	4.78443e-07	up
Kupffer	14	TAP2	0.438306	0.0846313	4.78576e-07	up
Kupffer	14	KIF11	0.573913	0.11084	4.81339e-07	up
Kupffer	14	MLANA	0.563586	0.108849	4.81449e-07	up
Kupffer	14	MDH2	0.35602	0.06877	4.83124e-07	up
Kupffer	14	KCND2	0.548011	0.105872	4.85003e-07	up
Kupffer	14	TTPA	0.494013	0.0954512	4.86214e-07	up
Kupffer	14	WAC	0.394359	0.0761975	4.86214e-07	up
Kupffer	14	NLK	0.472234	0.0912563	4.87732e-07	up
Kupffer	14	GNPTAB	0.457338	0.0883888	4.89189e-07	up
Kupffer	14	RCC2	0.514038	0.0993674	4.91707e-07	up
Kupffer	14	LCOR	0.396917	0.0767514	4.95811e-07	up
Kupffer	14	SDHB	0.560754	0.108474	5.00844e-07	up
Kupffer	14	STING1	0.444274	0.0859651	5.04352e-07	up
Kupffer	14	ANAPC11	0.431721	0.0835433	5.05285e-07	up
Kupffer	14	CCN1	0.467569	0.0905785	5.20411e-07	up
Kupffer	14	MLX	0.341429	0.0661685	5.2555e-07	up
Kupffer	14	SLAMF6	0.53741	0.104148	5.2555e-07	up
Kupffer	14	IL12B	0.604041	0.117082	5.27348e-07	up
Kupffer	14	MTM1	0.487152	0.0944263	5.27348e-07	up
Kupffer	14	GTF2H3	0.402643	0.0780428	5.27348e-07	up
Kupffer	14	PSMD12	0.460357	0.0892525	5.30351e-07	up
Kupffer	14	PTGR1	0.36622	0.0710095	5.31707e-07	up
Kupffer	14	NSD3	0.54242	0.105188	5.33404e-07	up
Kupffer	14	VPS28	0.312457	0.0606223	5.40259e-07	up
Kupffer	14	USP5	0.589031	0.114305	5.42996e-07	up
Kupffer	14	GPI	0.358607	0.0695988	5.4458e-07	up
Kupffer	14	MLPH	0.519892	0.100905	5.44825e-07	up
Kupffer	14	CR1	0.34718	0.0673847	5.44825e-07	up
Kupffer	14	MPO	0.533148	0.103482	5.44898e-07	up
Kupffer	14	FUNDC1	0.653544	0.126852	5.44898e-07	up
Kupffer	14	RASAL3	0.558925	0.108499	5.46244e-07	up
Kupffer	14	CNTN5	0.357427	0.0693888	5.47054e-07	up
Kupffer	14	CYP4A11	0.343183	0.0666283	5.47573e-07	up
Kupffer	14	USP39	0.478682	0.0929348	5.47573e-07	up
Kupffer	14	OPA1	0.516515	0.100292	5.491e-07	up
Kupffer	14	SART1	0.38488	0.0747371	5.49741e-07	up
Kupffer	14	MAP7	0.429333	0.083372	5.49786e-07	up
Kupffer	14	CEPT1	0.481111	0.0934272	5.49786e-07	up
Kupffer	14	NCAPD3	0.562602	0.10928	5.53361e-07	up
Kupffer	14	NLRC5	0.498172	0.0968229	5.62227e-07	up
Kupffer	14	ALOX5AP	0.387216	0.075261	5.62574e-07	up
Kupffer	14	NF1	0.441292	0.0857825	5.64298e-07	up
Kupffer	14	CLASP1	0.346064	0.0672883	5.67955e-07	up
Kupffer	14	CACNG3	0.580936	0.113002	5.74016e-07	up
Kupffer	14	CEP164	0.686021	0.133478	5.77844e-07	up
Kupffer	14	MED13L	0.516725	0.100613	5.8915e-07	up
Kupffer	14	FSTL1	0.465273	0.090595	5.8915e-07	up
Kupffer	14	ABCB1	0.396313	0.0771814	5.91744e-07	up
Kupffer	14	ROCK2	0.49158	0.0957501	5.94086e-07	up
Kupffer	14	GFPT1	0.354589	0.069077	5.96165e-07	up
Kupffer	14	ACSM2A	0.467168	0.0910544	6.04132e-07	up
Kupffer	14	TXNRD2	0.502482	0.0979555	6.06898e-07	up
Kupffer	14	CD1B	0.591183	0.115253	6.07408e-07	up
Kupffer	14	PRICKLE1	0.68847	0.134224	6.07753e-07	up
Kupffer	14	CTNNBL1	0.443987	0.0865728	6.09909e-07	up
Kupffer	14	PCM1	0.525522	0.102522	6.17855e-07	up
Kupffer	14	CLEC4D	0.588179	0.114806	6.2653e-07	up
Kupffer	14	LTBP1	0.566162	0.110513	6.26911e-07	up
Kupffer	14	DAB2IP	0.456009	0.0890579	6.35481e-07	up
Kupffer	14	ANAPC4	0.513665	0.100322	6.35688e-07	up
Kupffer	14	C4BPA	0.344518	0.067287	6.35688e-07	up
Kupffer	14	MTAP	0.450357	0.0880006	6.43718e-07	up
Kupffer	14	GCH1	0.521345	0.101887	6.4602e-07	up
Kupffer	14	NDRG2	0.399955	0.0781998	6.53845e-07	up
Kupffer	14	COX4I2	0.86407	0.168954	6.54552e-07	up
Kupffer	14	PLPP6	0.446864	0.0873846	6.55594e-07	up
Kupffer	14	SUPT4H1	0.349598	0.0683643	6.55594e-07	up
Kupffer	14	ELOVL1	0.371383	0.0726278	6.5609e-07	up
Kupffer	14	RRM2	0.573618	0.112188	6.57544e-07	up
Kupffer	14	PML	0.412344	0.0806729	6.63134e-07	up
Kupffer	14	CCN2	0.382676	0.0748719	6.63623e-07	up
Kupffer	14	RBM4	0.426155	0.0833866	6.65004e-07	up
Kupffer	14	ASTN2	0.464082	0.090839	6.70867e-07	up
Kupffer	14	ACTN1	0.476141	0.09321	6.72605e-07	up
Kupffer	14	SLC23A2	0.387867	0.075936	6.73868e-07	up
Kupffer	14	LMAN2	0.328923	0.0644077	6.76846e-07	up
Kupffer	14	NCK2	0.463803	0.090841	6.80922e-07	up
Kupffer	14	TXN2	0.475796	0.0932127	6.85102e-07	up
Kupffer	14	VWA1	0.455645	0.0892837	6.88301e-07	up
Kupffer	14	MED6	0.512064	0.100339	6.88301e-07	up
Kupffer	14	ARID4A	0.375552	0.0736017	6.91052e-07	up
Kupffer	14	TRMT112	0.299236	0.0586466	6.91194e-07	up
Kupffer	14	ELAVL1	0.48993	0.0960443	6.95539e-07	up
Kupffer	14	SPANXB1	0.442637	0.0867854	6.97872e-07	up
Kupffer	14	P3H3	0.62325	0.122345	7.20285e-07	up
Kupffer	14	ALKBH5	0.440097	0.086391	7.20285e-07	up
Kupffer	14	EGR2	0.520775	0.102232	7.2049e-07	up
Kupffer	14	RBBP4	0.413435	0.0811674	7.21795e-07	up
Kupffer	14	EEF2K	0.390959	0.0767655	7.24141e-07	up
Kupffer	14	PCCA	0.479599	0.0942236	7.34906e-07	up
Kupffer	14	CCT8	0.341947	0.0671892	7.37285e-07	up
Kupffer	14	CIITA	0.452216	0.0888603	7.37836e-07	up
Kupffer	14	MYCBP2	0.405602	0.0797254	7.43658e-07	up
Kupffer	14	GNA15	0.646089	0.127002	7.44225e-07	up
Kupffer	14	LANCL1	0.515136	0.101285	7.4887e-07	up
Kupffer	14	SAMD3	0.501287	0.0985698	7.49977e-07	up
Kupffer	14	RAB3IP	0.451839	0.0888627	7.5325e-07	up
Kupffer	14	DNMT3L	0.522983	0.102896	7.61094e-07	up
Kupffer	14	TIAL1	0.48133	0.0947432	7.69867e-07	up
Kupffer	14	PRPS2	0.524324	0.10323	7.7436e-07	up
Kupffer	14	CIC	0.429059	0.0844875	7.77201e-07	up
Kupffer	14	KLHL3	0.452109	0.0890828	7.90103e-07	up
Kupffer	14	AMOTL2	0.565383	0.111405	7.90235e-07	up
Kupffer	14	ALDH1L1	0.495914	0.0977203	7.90684e-07	up
Kupffer	14	KPNA4	0.440347	0.0867981	7.96992e-07	up
Kupffer	14	S100A2	0.497063	0.098007	8.02991e-07	up
Kupffer	14	FDPS	0.45505	0.0897397	8.06547e-07	up
Kupffer	14	TNIP2	0.465374	0.0917911	8.0976e-07	up
Kupffer	14	COL5A2	0.580195	0.114441	8.09864e-07	up
Kupffer	14	PPP6C	0.378937	0.0747465	8.10239e-07	up
Kupffer	14	HDAC11	0.471409	0.0929916	8.10965e-07	up
Kupffer	14	TCL1B	0.51836	0.102259	8.11665e-07	up
Kupffer	14	FDX1	0.404794	0.0798873	8.19825e-07	up
Kupffer	14	CHRM1	0.493758	0.0974453	8.19825e-07	up
Kupffer	14	ACSS3	0.394607	0.0779158	8.30217e-07	up
Kupffer	14	SREBF1	0.445691	0.0880286	8.36433e-07	up
Kupffer	14	SPTSSA	0.561988	0.11101	8.38093e-07	up
Kupffer	14	PHKB	0.449924	0.0888746	8.38093e-07	up
Kupffer	14	ABCC9	0.458768	0.0906401	8.42115e-07	up
Kupffer	14	MOB1B	0.38165	0.0754045	8.42115e-07	up
Kupffer	14	VPS26A	0.495965	0.0980173	8.47859e-07	up
Kupffer	14	CRIP1	0.372429	0.073605	8.48114e-07	up
Kupffer	14	NTN3	0.534588	0.105659	8.48886e-07	up
Kupffer	14	IGLV1-40	0.338933	0.0669966	8.51163e-07	up
Kupffer	14	MUC4	0.724137	0.143221	8.6373e-07	up
Kupffer	14	UQCRC2	0.418075	0.0827021	8.67312e-07	up
Kupffer	14	CNOT2	0.447072	0.0884529	8.70741e-07	up
Kupffer	14	CD2	0.520217	0.102927	8.70803e-07	up
Kupffer	14	TES	0.583109	0.115378	8.71879e-07	up
Kupffer	14	PCYT1B	0.362305	0.0716927	8.72554e-07	up
Kupffer	14	NELFE	0.411924	0.0815104	8.72554e-07	up
Kupffer	14	GARNL3	0.690631	0.136668	8.73199e-07	up
Kupffer	14	CDT1	0.489647	0.0969005	8.73997e-07	up
Kupffer	14	COX20	0.324868	0.0643156	8.82478e-07	up
Kupffer	14	FLII	0.369197	0.0731137	8.89161e-07	up
Kupffer	14	ASIP	0.610032	0.120819	8.90922e-07	up
Kupffer	14	NOX4	0.592027	0.117279	8.95805e-07	up
Kupffer	14	SLC7A2	0.479633	0.0950275	8.98743e-07	up
Kupffer	14	KAT2B	0.376435	0.0746194	9.10468e-07	up
Kupffer	14	MYO5A	0.436879	0.0866119	9.1305e-07	up
Kupffer	14	ITCH	0.402063	0.0797363	9.20746e-07	up
Kupffer	14	PKLR	0.480484	0.0952932	9.21467e-07	up
Kupffer	14	RPTOR	0.397346	0.0788131	9.23641e-07	up
Kupffer	14	PACRG	0.467652	0.0927667	9.25399e-07	up
Kupffer	14	ACOT8	0.489878	0.0971882	9.28121e-07	up
Kupffer	14	OLFM1	0.367293	0.0728717	9.28419e-07	up
Kupffer	14	IGLL5	0.549577	0.109037	9.28419e-07	up
Kupffer	14	ATF4	0.518701	0.102943	9.35638e-07	up
Kupffer	14	SAMD8	0.486856	0.096638	9.38932e-07	up
Kupffer	14	CDKN1C	0.547282	0.108653	9.43205e-07	up
Kupffer	14	HDAC5	0.464672	0.0922883	9.51269e-07	up
Kupffer	14	LCLAT1	0.374423	0.0743631	9.51269e-07	up
Kupffer	14	PLA2G4F	0.411288	0.081683	9.51269e-07	up
Kupffer	14	GRB10	0.492192	0.0977545	9.51269e-07	up
Kupffer	14	COL27A1	0.478378	0.0950378	9.57927e-07	up
Kupffer	14	GPX4	0.276392	0.0549137	9.59202e-07	up
Kupffer	14	GATA2	0.497819	0.0989087	9.59237e-07	up
Kupffer	14	TSPAN7	0.552716	0.109837	9.63621e-07	up
Kupffer	14	PPARG	0.447212	0.0888911	9.68906e-07	up
Kupffer	14	B3GALNT1	0.488592	0.0971996	9.90567e-07	up
Kupffer	14	GRM1	0.480357	0.0955693	9.9173e-07	up
Kupffer	14	DYNC1I2	0.419281	0.0834163	9.9173e-07	up
Kupffer	14	UGGT2	0.562382	0.111896	9.92927e-07	up
Kupffer	14	TOLLIP	0.469881	0.0935156	9.99361e-07	up
Kupffer	14	KLHL42	0.455315	0.0906631	1.01234e-06	up
Kupffer	14	FBXO6	0.584175	0.116369	1.02218e-06	up
Kupffer	14	STAT4	0.46095	0.0918224	1.02218e-06	up
Kupffer	14	ATP6V1C1	0.39866	0.0794301	1.02711e-06	up
Kupffer	14	FBXO31	0.442959	0.08826	1.02774e-06	up
Kupffer	14	PGRMC1	0.456146	0.0908934	1.02898e-06	up
Kupffer	14	DAXX	0.461981	0.0920604	1.02973e-06	up
Kupffer	14	GYPC	0.248101	0.0494434	1.03122e-06	up
Kupffer	14	PHF14	0.563652	0.112332	1.03143e-06	up
Kupffer	14	TDG	0.434642	0.0866236	1.03181e-06	up
Kupffer	14	EXOSC1	0.484816	0.0966557	1.04036e-06	up
Kupffer	14	NUPR1	0.372353	0.0742369	1.04078e-06	up
Kupffer	14	NMT1	0.488913	0.0974891	1.04405e-06	up
Kupffer	14	DLGAP5	0.334072	0.0666161	1.0445e-06	up
Kupffer	14	USP18	0.543021	0.108298	1.04808e-06	up
Kupffer	14	SLC1A5	0.509487	0.101677	1.06581e-06	up
Kupffer	14	NUMBL	0.552374	0.11027	1.07374e-06	up
Kupffer	14	DYNC1LI2	0.396273	0.0791244	1.07922e-06	up
Kupffer	14	HOXB3	0.388754	0.0776344	1.08235e-06	up
Kupffer	14	RNF135	0.412477	0.0823709	1.08235e-06	up
Kupffer	14	ERCC1	0.354387	0.0707881	1.08852e-06	up
Kupffer	14	MLH3	0.465744	0.0930339	1.08862e-06	up
Kupffer	14	ELMO2	0.432679	0.0864301	1.08862e-06	up
Kupffer	14	RASA2	0.515394	0.102979	1.09537e-06	up
Kupffer	14	GTF2IRD1	0.549831	0.109875	1.09883e-06	up
Kupffer	14	ESYT2	0.397466	0.0794334	1.10039e-06	up
Kupffer	14	AQP7	0.44797	0.0895574	1.10976e-06	up
Kupffer	14	PPP3R1	0.478125	0.0955877	1.1098e-06	up
Kupffer	14	NLRP2	0.513459	0.102654	1.10992e-06	up
Kupffer	14	ZBTB37	0.41286	0.0825453	1.11074e-06	up
Kupffer	14	NPAS2	0.50854	0.101687	1.1136e-06	up
Kupffer	14	MFN1	0.395687	0.0791259	1.11479e-06	up
Kupffer	14	IGHV1-46	0.424502	0.08489	1.11497e-06	up
Kupffer	14	PSMD8	0.400268	0.0800611	1.12068e-06	up
Kupffer	14	LEFTY1	0.422314	0.0845181	1.13658e-06	up
Kupffer	14	PDLIM1	0.345617	0.0691753	1.13888e-06	up
Kupffer	14	PPIL1	0.519518	0.103994	1.14184e-06	up
Kupffer	14	ELL	0.3842	0.0769209	1.14635e-06	up
Kupffer	14	SUMO3	0.323751	0.0648187	1.14635e-06	up
Kupffer	14	STUB1	0.437714	0.0876472	1.14986e-06	up
Kupffer	14	BIRC6	0.411363	0.082375	1.15086e-06	up
Kupffer	14	CHMP5	0.346954	0.0694892	1.15551e-06	up
Kupffer	14	ARHGEF18	0.395788	0.0792812	1.15924e-06	up
Kupffer	14	MPL	0.58832	0.117864	1.16295e-06	up
Kupffer	14	DHX8	0.486617	0.0975094	1.16871e-06	up
Kupffer	14	TUBB6	0.466667	0.0935397	1.17717e-06	up
Kupffer	14	STMN3	0.580741	0.116423	1.18142e-06	up
Kupffer	14	SIGLEC10	0.515275	0.10333	1.19014e-06	up
Kupffer	14	UQCRC1	0.432958	0.0868373	1.19466e-06	up
Kupffer	14	PIK3CB	0.457898	0.0918434	1.19546e-06	up
Kupffer	14	ADD3	0.483329	0.0969557	1.19856e-06	up
Kupffer	14	COL11A2	0.513368	0.103001	1.2039e-06	up
Kupffer	14	BCL2	0.41846	0.0839715	1.2077e-06	up
Kupffer	14	MYC	0.401379	0.0805445	1.2077e-06	up
Kupffer	14	MGMT	0.353297	0.070899	1.20844e-06	up
Kupffer	14	FAR1	0.439741	0.0882781	1.21918e-06	up
Kupffer	14	SPRY2	0.401157	0.0805452	1.22358e-06	up
Kupffer	14	CACYBP	0.414415	0.0832541	1.24037e-06	up
Kupffer	14	WDR59	0.452559	0.0909169	1.24037e-06	up
Kupffer	14	NDUFAB1	0.366732	0.0737345	1.26578e-06	up
Kupffer	14	TYK2	0.483585	0.0972434	1.27013e-06	up
Kupffer	14	MSL3	0.354736	0.0713495	1.27699e-06	up
Kupffer	14	NR2F2	0.404504	0.0813662	1.27851e-06	up
Kupffer	14	ZEB1	0.37964	0.0763647	1.27851e-06	up
Kupffer	14	UBE2S	0.407824	0.082039	1.2799e-06	up
Kupffer	14	PTPN11	0.351297	0.0706762	1.28321e-06	up
Kupffer	14	POLR3H	0.469855	0.0945665	1.29591e-06	up
Kupffer	14	RAB28	0.430273	0.0866457	1.31295e-06	up
Kupffer	14	TGS1	0.416978	0.0839776	1.316e-06	up
Kupffer	14	IGHG1/2	0.445629	0.0897985	1.33459e-06	up
Kupffer	14	BCAS2	0.458108	0.0923345	1.34183e-06	up
Kupffer	14	ARHGEF7	0.415612	0.0837978	1.35299e-06	up
Kupffer	14	RAP2C	0.461547	0.0930641	1.35414e-06	up
Kupffer	14	NUP98	0.409413	0.0825578	1.35589e-06	up
Kupffer	14	RGS6	0.579882	0.11695	1.36055e-06	up
Kupffer	14	PECR	0.370008	0.074626	1.36122e-06	up
Kupffer	14	DYNC1LI1	0.505873	0.102051	1.36835e-06	up
Kupffer	14	TXNRD1	0.423684	0.0854758	1.36982e-06	up
Kupffer	14	TCF12	0.349654	0.0705652	1.38072e-06	up
Kupffer	14	LILRA3	0.591813	0.119435	1.38072e-06	up
Kupffer	14	FYN	0.563453	0.11373	1.38546e-06	up
Kupffer	14	PDK2	0.413324	0.0834399	1.3902e-06	up
Kupffer	14	FUT9	0.558979	0.112857	1.39366e-06	up
Kupffer	14	XRCC4	0.410602	0.0829086	1.39669e-06	up
Kupffer	14	ETNK1	0.32222	0.0650723	1.40143e-06	up
Kupffer	14	ZDHHC8	0.429973	0.0868522	1.40867e-06	up
Kupffer	14	CYB5B	0.478711	0.0967074	1.41191e-06	up
Kupffer	14	NCOA1	0.548064	0.110761	1.42521e-06	up
Kupffer	14	GCLM	0.253825	0.0513125	1.43526e-06	up
Kupffer	14	VPS25	0.38053	0.076927	1.43526e-06	up
Kupffer	14	CASP3	0.374836	0.0758196	1.45542e-06	up
Kupffer	14	SLC25A20	0.519522	0.105087	1.45542e-06	up
Kupffer	14	MOBP	0.609067	0.123205	1.45637e-06	up
Kupffer	14	CCDC92	0.393298	0.0796014	1.47591e-06	up
Kupffer	14	E2F4	0.535426	0.108393	1.48428e-06	up
Kupffer	14	CCNT2	0.632017	0.12796	1.48704e-06	up
Kupffer	14	DEFB134	0.396281	0.0802332	1.48704e-06	up
Kupffer	14	CTSF	0.473655	0.0959013	1.48738e-06	up
Kupffer	14	ADAM10	0.464604	0.094076	1.48966e-06	up
Kupffer	14	NDUFV2	0.400173	0.0810437	1.49553e-06	up
Kupffer	14	CD19	0.473441	0.095903	1.50314e-06	up
Kupffer	14	ZIC3	0.610865	0.123787	1.51693e-06	up
Kupffer	14	BCL6B	0.462901	0.0938267	1.52447e-06	up
Kupffer	14	CPPED1	0.362558	0.0734868	1.52447e-06	up
Kupffer	14	ETF1	0.377463	0.0765075	1.52447e-06	up
Kupffer	14	NFATC4	0.542506	0.109971	1.52686e-06	up
Kupffer	14	SLC26A2	0.591904	0.11999	1.528e-06	up
Kupffer	14	NPR1	0.586662	0.118968	1.54045e-06	up
Kupffer	14	DPP4	0.433365	0.0878827	1.54051e-06	up
Kupffer	14	USP9X	0.455236	0.0923539	1.555e-06	up
Kupffer	14	KLF5	0.637104	0.129258	1.55688e-06	up
Kupffer	14	CCNK	0.395428	0.0802355	1.56093e-06	up
Kupffer	14	UCHL5	0.434767	0.0883051	1.59961e-06	up
Kupffer	14	PPP1R12A	0.47477	0.0964548	1.60851e-06	up
Kupffer	14	P2RY12	0.491738	0.0999007	1.60851e-06	up
Kupffer	14	POLE3	0.388754	0.0789873	1.61175e-06	up
Kupffer	14	TRIM23	0.47586	0.0967309	1.62936e-06	up
Kupffer	14	PDXK	0.517101	0.105114	1.62936e-06	up
Kupffer	14	RNF19B	0.439682	0.0893806	1.63039e-06	up
Kupffer	14	GAB1	0.427255	0.0868654	1.63487e-06	up
Kupffer	14	NFATC3	0.491378	0.099904	1.63487e-06	up
Kupffer	14	DNAH6	0.406864	0.0827435	1.64527e-06	up
Kupffer	14	SSBP1	0.41831	0.0851095	1.66328e-06	up
Kupffer	14	PAN3	0.38819	0.0789885	1.66627e-06	up
Kupffer	14	SLC25A27	0.582219	0.118498	1.67558e-06	up
Kupffer	14	FRS2	0.521701	0.10619	1.6785e-06	up
Kupffer	14	ASCL1	0.59471	0.121081	1.68828e-06	up
Kupffer	14	CACNB3	0.574661	0.117031	1.69919e-06	up
Kupffer	14	CAV1	0.444346	0.0904979	1.70116e-06	up
Kupffer	14	JMJD1C	0.387029	0.078837	1.70729e-06	up
Kupffer	14	KCNMB4	0.334546	0.0681485	1.70789e-06	up
Kupffer	14	KANSL3	0.358266	0.0729958	1.71619e-06	up
Kupffer	14	KRT19	0.665039	0.135567	1.73663e-06	up
Kupffer	14	KLHL20	0.373918	0.076233	1.74201e-06	up
Kupffer	14	ANGEL2	0.528077	0.107676	1.74687e-06	up
Kupffer	14	NCBP1	0.444904	0.0907287	1.75165e-06	up
Kupffer	14	EIF2A	0.357255	0.0728744	1.76278e-06	up
Kupffer	14	SMC3	0.520565	0.106203	1.76855e-06	up
Kupffer	14	CDK7	0.479639	0.0978647	1.77291e-06	up
Kupffer	14	UBE2W	0.431695	0.0881054	1.78378e-06	up
Kupffer	14	CTSO	0.371483	0.075823	1.78677e-06	up
Kupffer	14	STARD7	0.315279	0.0643735	1.80144e-06	up
Kupffer	14	SOCS1	0.508124	0.10376	1.80553e-06	up
Kupffer	14	EGLN3	0.407809	0.0832782	1.8063e-06	up
Kupffer	14	SRSF7	0.356854	0.0728744	1.80649e-06	up
Kupffer	14	YES1	0.371066	0.0758234	1.83361e-06	up
Kupffer	14	XCR1	0.453189	0.0926168	1.83901e-06	up
Kupffer	14	CLEC14A	0.439514	0.0898341	1.84434e-06	up
Kupffer	14	APBB2	0.490281	0.100232	1.85322e-06	up
Kupffer	14	PDE5A	0.600402	0.122751	1.85465e-06	up
Kupffer	14	DDAH1	0.416302	0.0851178	1.85633e-06	up
Kupffer	14	LAMTOR3	0.37627	0.0769329	1.85633e-06	up
Kupffer	14	SC5D	0.450431	0.0921381	1.87667e-06	up
Kupffer	14	MTMR12	0.384645	0.0786886	1.88027e-06	up
Kupffer	14	CPNE8	0.410513	0.0840023	1.8915e-06	up
Kupffer	14	BRIP1	0.584033	0.11956	1.91052e-06	up
Kupffer	14	ETFB	0.296164	0.0606309	1.91129e-06	up
Kupffer	14	TAF9	0.417594	0.085502	1.91708e-06	up
Kupffer	14	PROX1	0.531549	0.108851	1.92356e-06	up
Kupffer	14	CPAMD8	0.505051	0.103438	1.92898e-06	up
Kupffer	14	TARP	0.469755	0.0962121	1.92903e-06	up
Kupffer	14	ACADVL	0.340274	0.0696933	1.92903e-06	up
Kupffer	14	SRPX	0.466975	0.0956756	1.9443e-06	up
Kupffer	14	NR4A2	0.441724	0.0905133	1.9494e-06	up
Kupffer	14	SNX9	0.426941	0.0874911	1.95243e-06	up
Kupffer	14	XPA	0.571255	0.117083	1.95899e-06	up
Kupffer	14	MCM3	0.53301	0.109248	1.95967e-06	up
Kupffer	14	LRBA	0.48894	0.100244	1.97304e-06	up
Kupffer	14	LIN54	0.42973	0.0881153	1.97795e-06	up
Kupffer	14	FBXO44	0.443564	0.0909727	1.98834e-06	up
Kupffer	14	E2F1	0.491723	0.100863	1.99388e-06	up
Kupffer	14	GSTM5	0.278816	0.057202	2.00237e-06	up
Kupffer	14	UBE2J1	0.388779	0.0797701	2.00638e-06	up
Kupffer	14	RNASE3	0.439953	0.0902911	2.01663e-06	up
Kupffer	14	EPB41L1	0.399863	0.0820641	2.01663e-06	up
Kupffer	14	SOX2	0.404914	0.0831074	2.01976e-06	up
Kupffer	14	SETBP1	0.442092	0.0907454	2.02291e-06	up
Kupffer	14	CHEK1	0.469603	0.0964958	2.07624e-06	up
Kupffer	14	ELOVL7	0.442589	0.0909785	2.09339e-06	up
Kupffer	14	PREP	0.353932	0.0727531	2.09339e-06	up
Kupffer	14	KIFAP3	0.400771	0.0824099	2.10974e-06	up
Kupffer	14	HSPA6	0.431496	0.0887583	2.12664e-06	up
Kupffer	14	RNF216	0.467727	0.0962278	2.13392e-06	up
Kupffer	14	TNFAIP3	0.333673	0.0686478	2.13392e-06	up
Kupffer	14	FNIP2	0.341296	0.0702302	2.14328e-06	up
Kupffer	14	ILF3	0.40557	0.0834674	2.14936e-06	up
Kupffer	14	CYB5R1	0.35134	0.0723933	2.21236e-06	up
Kupffer	14	STAG1	0.442649	0.091216	2.21647e-06	up
Kupffer	14	PDPK1	0.45554	0.0938785	2.21902e-06	up
Kupffer	14	SP100	0.348419	0.0718054	2.2201e-06	up
Kupffer	14	S100P	0.489481	0.100884	2.22291e-06	up
Kupffer	14	REV3L	0.464214	0.0956964	2.23345e-06	up
Kupffer	14	KAT5	0.442366	0.0912176	2.24761e-06	up
Kupffer	14	CREB5	0.4969	0.10248	2.25608e-06	up
Kupffer	14	EIF2B1	0.547709	0.113012	2.28124e-06	up
Kupffer	14	CKAP5	0.394442	0.0813949	2.28504e-06	up
Kupffer	14	CREB3L2	0.404487	0.0834709	2.28622e-06	up
Kupffer	14	BACH2	0.482938	0.0996654	2.28816e-06	up
Kupffer	14	COL11A1	0.487223	0.100581	2.30444e-06	up
Kupffer	14	FGF12	0.584527	0.120674	2.30652e-06	up
Kupffer	14	ORMDL2	0.39024	0.0805735	2.31201e-06	up
Kupffer	14	C1QTNF1	0.423712	0.0875063	2.32305e-06	up
Kupffer	14	MTMR14	0.452177	0.0933837	2.32305e-06	up
Kupffer	14	SKA2	0.479717	0.0990723	2.32305e-06	up
Kupffer	14	OXSR1	0.419744	0.0866944	2.32697e-06	up
Kupffer	14	TRIM34	0.403257	0.0832932	2.32883e-06	up
Kupffer	14	ATP1A3	0.578689	0.119646	2.384e-06	up
Kupffer	14	CLEC3A	0.426225	0.0881324	2.38884e-06	up
Kupffer	14	NKX6-1	0.48189	0.0996746	2.40661e-06	up
Kupffer	14	PHF1	0.409733	0.0847585	2.41165e-06	up
Kupffer	14	MKKS	0.420055	0.0868982	2.41361e-06	up
Kupffer	14	ECI2	0.278793	0.0576796	2.41728e-06	up
Kupffer	14	PHYH	0.326007	0.0674487	2.41728e-06	up
Kupffer	14	LRPPRC	0.368345	0.076238	2.4394e-06	up
Kupffer	14	SH3PXD2B	0.568364	0.117648	2.44403e-06	up
Kupffer	14	TRAPPC1	0.378526	0.0783954	2.47539e-06	up
Kupffer	14	LIAS	0.441595	0.0914619	2.47725e-06	up
Kupffer	14	CYP4A22	0.272642	0.0564701	2.47763e-06	up
Kupffer	14	RAB5B	0.370726	0.0767967	2.48533e-06	up
Kupffer	14	BIN1	0.372013	0.0770805	2.49773e-06	up
Kupffer	14	EWSR1	0.376142	0.0779502	2.50758e-06	up
Kupffer	14	PIAS3	0.459234	0.0951842	2.51573e-06	up
Kupffer	14	BAP1	0.435588	0.0903155	2.5366e-06	up
Kupffer	14	SERINC5	0.369013	0.0765163	2.5392e-06	up
Kupffer	14	SURF4	0.317073	0.0657598	2.55061e-06	up
Kupffer	14	HMGA1	0.320158	0.0664014	2.55132e-06	up
Kupffer	14	HAUS3	0.399754	0.082944	2.57585e-06	up
Kupffer	14	FAM3C	0.437411	0.0907722	2.5848e-06	up
Kupffer	14	HPGD	0.512104	0.106297	2.59835e-06	up
Kupffer	14	FGF13	0.453586	0.0941536	2.59905e-06	up
Kupffer	14	CREB3L3	0.467682	0.0970835	2.59944e-06	up
Kupffer	14	GREM1	0.60591	0.125776	2.59944e-06	up
Kupffer	14	MED11	0.428653	0.0889931	2.60638e-06	up
Kupffer	14	MED27	0.388872	0.0807407	2.61044e-06	up
Kupffer	14	PUF60	0.401067	0.0832999	2.63001e-06	up
Kupffer	14	CYP2R1	0.444886	0.0924203	2.64219e-06	up
Kupffer	14	NCF4	0.347315	0.0721546	2.64418e-06	up
Kupffer	14	VTA1	0.395889	0.0822488	2.64534e-06	up
Kupffer	14	ARHGAP10	0.424192	0.088142	2.65368e-06	up
Kupffer	14	ATF6	0.405191	0.0842073	2.66278e-06	up
Kupffer	14	FLOT2	0.431371	0.089651	2.66382e-06	up
Kupffer	14	SEC24D	0.420033	0.0873131	2.67532e-06	up
Kupffer	14	TTYH2	0.49317	0.102516	2.67532e-06	up
Kupffer	14	RASGRP3	0.455225	0.0946729	2.7044e-06	up
Kupffer	14	PTS	0.472283	0.0982236	2.70539e-06	up
Kupffer	14	ALDH7A1	0.541531	0.112634	2.70919e-06	up
Kupffer	14	AKT3	0.511077	0.106309	2.71332e-06	up
Kupffer	14	ARF4	0.360651	0.0750237	2.71647e-06	up
Kupffer	14	EXOC7	0.439684	0.091473	2.72167e-06	up
Kupffer	14	LYNX1	0.45137	0.0939065	2.722e-06	up
Kupffer	14	HIVEP1	0.492632	0.102522	2.74044e-06	up
Kupffer	14	HOPX	0.424336	0.0883571	2.77582e-06	up
Kupffer	14	GALNT6	0.540927	0.112642	2.77932e-06	up
Kupffer	14	CD52	0.458167	0.0954649	2.8179e-06	up
Kupffer	14	PPP1R15A	0.363852	0.0758281	2.83007e-06	up
Kupffer	14	EIF3C	0.394537	0.0822524	2.85318e-06	up
Kupffer	14	LRP2	0.442174	0.0921892	2.85619e-06	up
Kupffer	14	PFKL	0.355876	0.0742435	2.89815e-06	up
Kupffer	14	CCDC12	0.346971	0.0723905	2.90161e-06	up
Kupffer	14	TEAD1	0.509405	0.106327	2.9309e-06	up
Kupffer	14	EIF4E3	0.319425	0.0666762	2.93328e-06	up
Kupffer	14	CENPT	0.516393	0.107812	2.94614e-06	up
Kupffer	14	NUP153	0.444998	0.0929205	2.95538e-06	up
Kupffer	14	BDH2	0.304951	0.0636793	2.95664e-06	up
Kupffer	14	IQSEC1	0.347801	0.0726297	2.95782e-06	up
Kupffer	14	ABCB7	0.543583	0.113534	2.96898e-06	up
Kupffer	14	AATK	0.489268	0.102213	2.98425e-06	up
Kupffer	14	SIRT5	0.510702	0.106697	2.98692e-06	up
Kupffer	14	PKN2	0.412909	0.0863163	3.02742e-06	up
Kupffer	14	ELOVL5	0.362612	0.0758285	3.05163e-06	up
Kupffer	14	PPP1R11	0.34788	0.0727499	3.05236e-06	up
Kupffer	14	NDUFAF2	0.423457	0.0885785	3.07064e-06	up
Kupffer	14	CSNK1A1	0.391497	0.0819135	3.08759e-06	up
Kupffer	14	ODF2	0.558032	0.116764	3.08985e-06	up
Kupffer	14	CLN3	0.410563	0.0859246	3.10369e-06	up
Kupffer	14	SLC11A1	0.410407	0.0859252	3.13103e-06	up
Kupffer	14	MBD3	0.516828	0.108209	3.1317e-06	up
Kupffer	14	VPS4B	0.43253	0.0905644	3.1346e-06	up
Kupffer	14	SUZ12	0.553114	0.115823	3.13968e-06	up
Kupffer	14	RNASE6	0.267617	0.0560438	3.14428e-06	up
Kupffer	14	TRAT1	0.581948	0.121872	3.14428e-06	up
Kupffer	14	STC1	0.504307	0.105624	3.15101e-06	up
Kupffer	14	SLC25A12	0.518448	0.108596	3.15573e-06	up
Kupffer	14	NDUFS3	0.346741	0.0726288	3.15573e-06	up
Kupffer	14	NUP54	0.480196	0.100643	3.19878e-06	up
Kupffer	14	PLSCR1	0.321232	0.0673409	3.21392e-06	up
Kupffer	14	LMAN1	0.328332	0.0688407	3.22531e-06	up
Kupffer	14	THRB	0.344113	0.0721517	3.22617e-06	up
Kupffer	14	SRSF4	0.389808	0.0817459	3.23682e-06	up
Kupffer	14	RPAIN	0.484417	0.101588	3.23682e-06	up
Kupffer	14	BMP1	0.444309	0.0931783	3.23702e-06	up
Kupffer	14	CUL5	0.341167	0.0715679	3.25718e-06	up
Kupffer	14	KDM2B	0.341106	0.0715678	3.26955e-06	up
Kupffer	14	SLC2A13	0.423202	0.0887987	3.2737e-06	up
Kupffer	14	RACK1	0.277161	0.0581597	3.27776e-06	up
Kupffer	14	AASS	0.313185	0.0657476	3.31038e-06	up
Kupffer	14	APTX	0.494855	0.103895	3.31562e-06	up
Kupffer	14	MST1R	0.459883	0.0965691	3.32772e-06	up
Kupffer	14	MAD1L1	0.362404	0.0761028	3.328e-06	up
Kupffer	14	CREBRF	0.459869	0.0965692	3.328e-06	up
Kupffer	14	SRGAP1	0.398286	0.0836727	3.35965e-06	up
Kupffer	14	GRK6	0.473273	0.0994357	3.36582e-06	up
Kupffer	14	ADNP2	0.486593	0.102238	3.36745e-06	up
Kupffer	14	ARHGAP15	0.419504	0.0881632	3.38506e-06	up
Kupffer	14	MT1F	0.491093	0.103227	3.39791e-06	up
Kupffer	14	TMEM135	0.484701	0.101919	3.42451e-06	up
Kupffer	14	MR1	0.387112	0.0814118	3.43633e-06	up
Kupffer	14	UBE2B	0.427387	0.0898984	3.44991e-06	up
Kupffer	14	TAF7	0.498656	0.104941	3.487e-06	up
Kupffer	14	HR	0.689485	0.1451	3.487e-06	up
Kupffer	14	PTPN6	0.354613	0.0746302	3.48874e-06	up
Kupffer	14	XRCC1	0.550344	0.115862	3.51475e-06	up
Kupffer	14	SMPD1	0.297042	0.0625415	3.52193e-06	up
Kupffer	14	TYMP	0.34492	0.0726272	3.52634e-06	up
Kupffer	14	PGM2L1	0.499952	0.105297	3.54494e-06	up
Kupffer	14	GGA3	0.437767	0.0922149	3.55726e-06	up
Kupffer	14	PRPF38A	0.428884	0.0903507	3.56242e-06	up
Kupffer	14	ACOT7	0.343321	0.072387	3.63238e-06	up
Kupffer	14	CDC25A	0.518828	0.109418	3.65134e-06	up
Kupffer	14	LRRN3	0.403737	0.0851636	3.66793e-06	up
Kupffer	14	RHEB	0.379707	0.0801065	3.67902e-06	up
Kupffer	14	ACAP2	0.386676	0.0815821	3.68302e-06	up
Kupffer	14	GZMK	0.524331	0.110627	3.68318e-06	up
Kupffer	14	IL27	0.447664	0.0944567	3.68671e-06	up
Kupffer	14	P2RY14	0.379623	0.0801066	3.69169e-06	up
Kupffer	14	CD200	0.524256	0.110628	3.69169e-06	up
Kupffer	14	POM121	0.33742	0.0712212	3.71349e-06	up
Kupffer	14	NUP107	0.367858	0.0776635	3.73177e-06	up
Kupffer	14	PLEK	0.282588	0.0596726	3.74723e-06	up
Kupffer	14	PFKFB2	0.409749	0.0865306	3.75193e-06	up
Kupffer	14	KIR2DL1/3	0.475012	0.100367	3.7975e-06	up
Kupffer	14	CD53	0.244061	0.0515782	3.81302e-06	up
Kupffer	14	PMAIP1	0.443129	0.0936989	3.86005e-06	up
Kupffer	14	PIK3C2A	0.574184	0.121415	3.86211e-06	up
Kupffer	14	TRIM13	0.515642	0.109039	3.86329e-06	up
Kupffer	14	RAF1	0.45938	0.0971459	3.86532e-06	up
Kupffer	14	SYT17	0.293738	0.0621455	3.905e-06	up
Kupffer	14	ERCC6L2	0.521034	0.110237	3.90546e-06	up
Kupffer	14	GATAD2B	0.47438	0.100372	3.90926e-06	up
Kupffer	14	RBPJ	0.478763	0.101307	3.91489e-06	up
Kupffer	14	DERA	0.360245	0.0762415	3.9287e-06	up
Kupffer	14	PIK3R5	0.42792	0.0905881	3.9515e-06	up
Kupffer	14	DCTN2	0.526486	0.111475	3.96738e-06	up
Kupffer	14	PSME4	0.395903	0.0838634	4.00675e-06	up
Kupffer	14	PDE1A	0.425471	0.0901368	4.01539e-06	up
Kupffer	14	COPS2	0.485762	0.10293	4.0321e-06	up
Kupffer	14	LILRA1	0.443398	0.0939572	4.03453e-06	up
Kupffer	14	HOMER1	0.461008	0.0977173	4.06031e-06	up
Kupffer	14	ABI2	0.428428	0.09082	4.06757e-06	up
Kupffer	14	ELP5	0.467811	0.0991705	4.0678e-06	up
Kupffer	14	INTU	0.408991	0.0867373	4.10527e-06	up
Kupffer	14	ZIC2	0.462034	0.0980053	4.12203e-06	up
Kupffer	14	ACSS1	0.456706	0.0968773	4.12244e-06	up
Kupffer	14	CDH13	0.451548	0.0957863	4.12389e-06	up
Kupffer	14	HMGCS1	0.286841	0.0608671	4.15345e-06	up
Kupffer	14	PPARD	0.544016	0.115452	4.163e-06	up
Kupffer	14	ELOC	0.404961	0.0859445	4.16422e-06	up
Kupffer	14	F3	0.397702	0.0844181	4.17881e-06	up
Kupffer	14	APIP	0.406667	0.0863393	4.19738e-06	up
Kupffer	14	GNA14	0.407578	0.0865385	4.20223e-06	up
Kupffer	14	AEBP2	0.475302	0.10101	4.28961e-06	up
Kupffer	14	XPC	0.536786	0.114096	4.30539e-06	up
Kupffer	14	VPS35L	0.38946	0.0827925	4.31701e-06	up
Kupffer	14	PLIN2	0.333936	0.0709904	4.31725e-06	up
Kupffer	14	ABCE1	0.458263	0.0974444	4.33979e-06	up
Kupffer	14	SCGB1A1	0.467816	0.0994799	4.34219e-06	up
Kupffer	14	TXNDC16	0.443002	0.0942217	4.36013e-06	up
Kupffer	14	TAX1BP1	0.399558	0.0849837	4.3607e-06	up
Kupffer	14	PRKCZ	0.518169	0.11027	4.41284e-06	up
Kupffer	14	PCTP	0.369128	0.078557	4.41599e-06	up
Kupffer	14	THRAP3	0.411305	0.0875586	4.44375e-06	up
Kupffer	14	MED30	0.3669	0.0781075	4.44455e-06	up
Kupffer	14	CYB5R3	0.319435	0.0680156	4.4619e-06	up
Kupffer	14	PLA1A	0.352177	0.0750225	4.50856e-06	up
Kupffer	14	RUSC2	0.565162	0.120415	4.51947e-06	up
Kupffer	14	TRAF3	0.421015	0.0897013	4.51947e-06	up
Kupffer	14	UBL4A	0.419992	0.0894802	4.51947e-06	up
Kupffer	14	NNT	0.331611	0.0706525	4.51947e-06	up
Kupffer	14	GRB7	0.443335	0.094484	4.5462e-06	up
Kupffer	14	TRIM4	0.442121	0.0942271	4.54654e-06	up
Kupffer	14	CD37	0.294443	0.0627612	4.55794e-06	up
Kupffer	14	NFIL3	0.527076	0.112363	4.571e-06	up
Kupffer	14	CDKN2A	0.445622	0.095005	4.57607e-06	up
Kupffer	14	ABHD6	0.410432	0.0875619	4.64579e-06	up
Kupffer	14	ABRAXAS2	0.482525	0.102959	4.66166e-06	up
Kupffer	14	KBTBD2	0.335811	0.0716752	4.69107e-06	up
Kupffer	14	HDAC9	0.447486	0.0955374	4.71577e-06	up
Kupffer	14	NFATC2	0.417087	0.0890466	4.71577e-06	up
Kupffer	14	ROBO4	0.53246	0.11368	4.71577e-06	up
Kupffer	14	SFRP2	0.467388	0.0997957	4.72354e-06	up
Kupffer	14	LSM7	0.443624	0.0947487	4.75256e-06	up
Kupffer	14	EDA	0.438818	0.0937247	4.75353e-06	up
Kupffer	14	NEFL	0.493232	0.105364	4.7695e-06	up
Kupffer	14	HCFC1	0.408917	0.0873578	4.77396e-06	up
Kupffer	14	ADGRV1	0.400405	0.0855639	4.80336e-06	up
Kupffer	14	KIF5B	0.465562	0.0994977	4.81263e-06	up
Kupffer	14	THOP1	0.52987	0.113246	4.81489e-06	up
Kupffer	14	KDM4C	0.423931	0.0906077	4.8176e-06	up
Kupffer	14	SSBP3	0.357966	0.0765204	4.83238e-06	up
Kupffer	14	PLAA	0.459918	0.0983195	4.83659e-06	up
Kupffer	14	ANKLE2	0.437218	0.0934761	4.84575e-06	up
Kupffer	14	INPP5F	0.461216	0.0986109	4.84746e-06	up
Kupffer	14	TRPV5	0.610324	0.130494	4.84746e-06	up
Kupffer	14	CAMK2G	0.43033	0.0920099	4.84746e-06	up
Kupffer	14	GLIPR1	0.324762	0.0694535	4.87001e-06	up
Kupffer	14	CERS6	0.398249	0.0851805	4.88279e-06	up
Kupffer	14	NDUFV3	0.484529	0.103639	4.88545e-06	up
Kupffer	14	ABL2	0.374485	0.0801136	4.901e-06	up
Kupffer	14	SMNDC1	0.41125	0.0879828	4.90433e-06	up
Kupffer	14	MBNL1	0.361594	0.077375	4.925e-06	up
Kupffer	14	KDM5A	0.454142	0.0971833	4.92807e-06	up
Kupffer	14	MID1IP1	0.427541	0.0915387	4.98519e-06	up
Kupffer	14	CAMK2B	0.495411	0.106092	5.00311e-06	up
Kupffer	14	BHLHE40	0.394251	0.0844276	5.00311e-06	up
Kupffer	14	PAXIP1	0.437701	0.0937312	5.00311e-06	up
Kupffer	14	MTA1	0.416699	0.0892706	5.04509e-06	up
Kupffer	14	PNPLA2	0.348321	0.0746271	5.05138e-06	up
Kupffer	14	PPM1A	0.294725	0.0631546	5.06819e-06	up
Kupffer	14	UBE2J2	0.505518	0.108335	5.07756e-06	up
Kupffer	14	CDK19	0.434984	0.093233	5.08919e-06	up
Kupffer	14	HIF1A	0.320139	0.0686169	5.08919e-06	up
Kupffer	14	RRM2B	0.425997	0.0913064	5.08919e-06	up
Kupffer	14	ULK1	0.375968	0.0805988	5.1066e-06	up
Kupffer	14	ADD1	0.351193	0.0752876	5.1066e-06	up
Kupffer	14	FAM177A1	0.450627	0.096634	5.14089e-06	up
Kupffer	14	TMEM45B	0.422524	0.0906143	5.14759e-06	up
Kupffer	14	TRIP6	0.503235	0.107957	5.18155e-06	up
Kupffer	14	F10	0.407236	0.0873639	5.18155e-06	up
Kupffer	14	PRKACA	0.341282	0.0732299	5.20344e-06	up
Kupffer	14	NFKBIB	0.452933	0.0971917	5.20694e-06	up
Kupffer	14	DYNC2H1	0.503087	0.107959	5.21015e-06	up
Kupffer	14	FRYL	0.292311	0.0627508	5.25154e-06	up
Kupffer	14	MPV17	0.369426	0.0793262	5.28115e-06	up
Kupffer	14	PDE12	0.357635	0.0768022	5.29126e-06	up
Kupffer	14	MLKL	0.525169	0.112843	5.35607e-06	up
Kupffer	14	PXN	0.255833	0.0549831	5.38093e-06	up
Kupffer	14	ACE2	0.626736	0.134748	5.42521e-06	up
Kupffer	14	RASGRP2	0.418317	0.0899407	5.42703e-06	up
Kupffer	14	AKAP10	0.394266	0.084807	5.47899e-06	up
Kupffer	14	GNAL	0.489965	0.105396	5.48161e-06	up
Kupffer	14	ERCC3	0.437999	0.0942517	5.52442e-06	up
Kupffer	14	OPTN	0.373774	0.0804381	5.53298e-06	up
Kupffer	14	USP4	0.398524	0.0857665	5.53374e-06	up
Kupffer	14	GNG5	0.301497	0.0649163	5.59024e-06	up
Kupffer	14	ADAM8	0.483045	0.104007	5.59024e-06	up
Kupffer	14	PRM1	0.390329	0.0840629	5.61685e-06	up
Kupffer	14	PLA2G4C	0.420771	0.0906224	5.61942e-06	up
Kupffer	14	RHBDD2	0.447442	0.0963721	5.62435e-06	up
Kupffer	14	CENPX	0.420595	0.0906232	5.66908e-06	up
Kupffer	14	TRAF7	0.549479	0.118455	5.73336e-06	up
Kupffer	14	CD180	0.366534	0.0790178	5.73408e-06	up
Kupffer	14	GPR158	0.426811	0.092028	5.7538e-06	up
Kupffer	14	ARFGEF3	0.292837	0.0631454	5.76093e-06	up
Kupffer	14	LDLRAD3	0.425295	0.0917917	5.87797e-06	up
Kupffer	14	HPGDS	0.342111	0.0738531	5.90235e-06	up
Kupffer	14	ZWINT	0.503745	0.10876	5.91799e-06	up
Kupffer	14	C8B	0.384314	0.0829815	5.92628e-06	up
Kupffer	14	CAP2	0.486463	0.10506	5.9515e-06	up
Kupffer	14	DIABLO	0.370227	0.0799576	5.9515e-06	up
Kupffer	14	MIGA1	0.456638	0.0986447	5.98284e-06	up
Kupffer	14	SDCCAG8	0.489611	0.105772	5.98669e-06	up
Kupffer	14	FBXW5	0.381655	0.0824549	5.99181e-06	up
Kupffer	14	HAND1	0.55777	0.120526	6.01451e-06	up
Kupffer	14	ACSL3	0.379807	0.0821093	6.07522e-06	up
Kupffer	14	ODAM	0.547996	0.118476	6.07977e-06	up
Kupffer	14	OAS2	0.38378	0.0829825	6.09384e-06	up
Kupffer	14	FBXO33	0.38689	0.083701	6.16671e-06	up
Kupffer	14	P3H2	0.497419	0.10762	6.17131e-06	up
Kupffer	14	ITGB3BP	0.450637	0.097498	6.17131e-06	up
Kupffer	14	GPR182	0.412626	0.0892874	6.18814e-06	up
Kupffer	14	COMMD9	0.338816	0.0733497	6.25007e-06	up
Kupffer	14	LYAR	0.540221	0.117014	6.32167e-06	up
Kupffer	14	PCMTD2	0.417366	0.0904049	6.32265e-06	up
Kupffer	14	LRRC3B	0.503924	0.10917	6.34001e-06	up
Kupffer	14	CAMKK2	0.484979	0.105074	6.34949e-06	up
Kupffer	14	SHC3	0.533319	0.115595	6.40566e-06	up
Kupffer	14	KLRF1	0.461948	0.100153	6.44267e-06	up
Kupffer	14	PNPLA7	0.451027	0.0977886	6.44437e-06	up
Kupffer	14	MMS22L	0.478047	0.103698	6.51222e-06	up
Kupffer	14	PRG2	0.315786	0.0685028	6.51549e-06	up
Kupffer	14	MAGED1	0.399957	0.0867677	6.5178e-06	up
Kupffer	14	SDHAF2	0.520419	0.112901	6.5178e-06	up
Kupffer	14	ANAPC2	0.399033	0.0865666	6.5178e-06	up
Kupffer	14	VRK1	0.503154	0.109178	6.54504e-06	up
Kupffer	14	CYCS	0.457327	0.0992504	6.56656e-06	up
Kupffer	14	POLR3G	0.476221	0.103363	6.58057e-06	up
Kupffer	14	FEZ1	0.393389	0.0853882	6.58482e-06	up
Kupffer	14	TCF7L1	0.397884	0.0863675	6.58837e-06	up
Kupffer	14	SMARCC2	0.401591	0.0871747	6.59023e-06	up
Kupffer	14	TNFAIP8	0.488846	0.106157	6.64512e-06	up
Kupffer	14	ODC1	0.388806	0.0844408	6.65724e-06	up
Kupffer	14	DGKB	0.434065	0.0942742	6.6606e-06	up
Kupffer	14	TRIM56	0.396715	0.0861697	6.67112e-06	up
Kupffer	14	STARD3	0.379606	0.0824583	6.6746e-06	up
Kupffer	14	TLR10	0.393103	0.0853889	6.6746e-06	up
Kupffer	14	INPP5K	0.504423	0.10958	6.68428e-06	up
Kupffer	14	SNRPN	0.45811	0.0995543	6.73404e-06	up
Kupffer	14	TET2	0.457902	0.0995559	6.80182e-06	up
Kupffer	14	SLC25A24	0.426691	0.0927717	6.80195e-06	up
Kupffer	14	CASP7	0.404707	0.0880067	6.82424e-06	up
Kupffer	14	COL5A1	0.45096	0.0980849	6.85277e-06	up
Kupffer	14	AGPAT4	0.412525	0.0897376	6.87123e-06	up
Kupffer	14	DUSP6	0.429723	0.0935175	6.93148e-06	up
Kupffer	14	SMAD2	0.375688	0.081771	6.95265e-06	up
Kupffer	14	GRIN2B	0.403341	0.0877984	6.96499e-06	up
Kupffer	14	CRTC1	0.418465	0.0911036	6.98443e-06	up
Kupffer	14	TRMT1	0.470237	0.102382	6.99206e-06	up
Kupffer	14	CENPH	0.380305	0.0828103	7.00609e-06	up
Kupffer	14	GRIN2D	0.419392	0.0913376	7.03071e-06	up
Kupffer	14	DGLUCY	0.313535	0.0682948	7.05366e-06	up
Kupffer	14	PARP9	0.359167	0.0782597	7.10165e-06	up
Kupffer	14	MTMR9	0.346727	0.0755529	7.10661e-06	up
Kupffer	14	CD79B	0.548601	0.119549	7.11329e-06	up
Kupffer	14	MED14	0.360333	0.0785612	7.18784e-06	up
Kupffer	14	CLTC	0.363812	0.0793297	7.20494e-06	up
Kupffer	14	TCERG1	0.342213	0.0746212	7.20494e-06	up
Kupffer	14	RSPO1	0.500721	0.109204	7.2305e-06	up
Kupffer	14	PDS5A	0.449761	0.0980931	7.233e-06	up
Kupffer	14	VTI1B	0.328524	0.071661	7.25145e-06	up
Kupffer	14	SLC38A1	0.399634	0.0871809	7.26471e-06	up
Kupffer	14	CYSLTR2	0.507795	0.110819	7.32142e-06	up
Kupffer	14	RASGRP4	0.347444	0.0758248	7.32142e-06	up
Kupffer	14	TLX1	0.355171	0.0775204	7.33728e-06	up
Kupffer	14	MPI	0.505766	0.110412	7.36682e-06	up
Kupffer	14	BCL6	0.397458	0.0867752	7.37854e-06	up
Kupffer	14	SPPL2A	0.410029	0.0895216	7.37909e-06	up
Kupffer	14	MTR	0.540555	0.118049	7.41733e-06	up
Kupffer	14	ME1	0.41507	0.0906475	7.4186e-06	up
Kupffer	14	PXDN	0.415969	0.0908782	7.47763e-06	up
Kupffer	14	NBEAL2	0.458485	0.10018	7.49586e-06	up
Kupffer	14	ARMC8	0.468231	0.102398	7.63669e-06	up
Kupffer	14	ANAPC15	0.439497	0.0961415	7.68101e-06	up
Kupffer	14	VTCN1	0.449768	0.0983917	7.68409e-06	up
Kupffer	14	PPP2R5A	0.405176	0.0886529	7.71175e-06	up
Kupffer	14	DOCK10	0.421708	0.0922986	7.76101e-06	up
Kupffer	14	TRIM8	0.403044	0.0882267	7.78046e-06	up
Kupffer	14	SLC13A3	0.717559	0.157075	7.78046e-06	up
Kupffer	14	PRKCB	0.464708	0.101755	7.82744e-06	up
Kupffer	14	NCR3LG1	0.745411	0.163234	7.83973e-06	up
Kupffer	14	ATG5	0.479985	0.10512	7.85451e-06	up
Kupffer	14	NDUFS7	0.388977	0.0852046	7.88293e-06	up
Kupffer	14	PLCB2	0.38382	0.0840767	7.88361e-06	up
Kupffer	14	SCD5	0.418052	0.0915837	7.89624e-06	up
Kupffer	14	BID	0.489756	0.107304	7.91269e-06	up
Kupffer	14	ERRFI1	0.291035	0.0637789	7.94742e-06	up
Kupffer	14	HCAR3	0.43618	0.0956069	7.98108e-06	up
Kupffer	14	MUC2	0.489367	0.107308	8.04757e-06	up
Kupffer	14	GSK3A	0.385077	0.0844488	8.06406e-06	up
Kupffer	14	HERC3	0.356711	0.0782596	8.13211e-06	up
Kupffer	14	FBXW7	0.397324	0.0871878	8.16579e-06	up
Kupffer	14	ADAM12	0.448375	0.0984011	8.18221e-06	up
Kupffer	14	GUCY1A1	0.406862	0.0893093	8.21638e-06	up
Kupffer	14	NDUFA4L2	0.497518	0.109238	8.26055e-06	up
Kupffer	14	MBTPS2	0.501113	0.110037	8.27271e-06	up
Kupffer	14	TDO2	0.342211	0.0751467	8.27566e-06	up
Kupffer	14	RASSF5	0.435355	0.0956117	8.29375e-06	up
Kupffer	14	SLC27A4	0.639277	0.140471	8.38655e-06	up
Kupffer	14	PLEKHH2	0.416714	0.0915896	8.42932e-06	up
Kupffer	14	EIF2B4	0.548794	0.120658	8.48534e-06	up
Kupffer	14	PON2	0.31149	0.0684882	8.49194e-06	up
Kupffer	14	MRE11	0.390122	0.0857889	8.51403e-06	up
Kupffer	14	CNP	0.350484	0.077085	8.5406e-06	up
Kupffer	14	MYL4	0.58547	0.128816	8.60762e-06	up
Kupffer	14	HAUS1	0.382924	0.084265	8.63368e-06	up
Kupffer	14	PPP5C	0.451206	0.0992942	8.63659e-06	up
Kupffer	14	ORMDL3	0.28639	0.0630324	8.65798e-06	up
Kupffer	14	ARG2	0.413947	0.0911231	8.68809e-06	up
Kupffer	14	STK3	0.3602	0.0793307	8.7775e-06	up
Kupffer	14	IGLC1/2	0.372705	0.0821188	8.85282e-06	up
Kupffer	14	GRM7	0.533754	0.117618	8.87276e-06	up
Kupffer	14	TNFAIP6	0.529346	0.116648	8.87276e-06	up
Kupffer	14	CARD9	0.357861	0.0788664	8.88718e-06	up
Kupffer	14	DGKH	0.409266	0.0902071	8.90912e-06	up
Kupffer	14	IRF1	0.49211	0.108475	8.9203e-06	up
Kupffer	14	SLC25A17	0.398292	0.0878144	8.95966e-06	up
Kupffer	14	MTMR1	0.378832	0.0835328	8.97681e-06	up
Kupffer	14	YARS1	0.42305	0.0932954	8.99956e-06	up
Kupffer	14	API5	0.389893	0.0859878	9.00631e-06	up
Kupffer	14	CHD4	0.30552	0.0673839	9.01381e-06	up
Kupffer	14	TSPAN3	0.348658	0.0769409	9.11901e-06	up
Kupffer	14	SPON1	0.444591	0.0981274	9.14794e-06	up
Kupffer	14	FBXW8	0.36815	0.0812702	9.17593e-06	up
Kupffer	14	ADRA2B	0.273134	0.0602945	9.17593e-06	up
Kupffer	14	PIM1	0.456608	0.100834	9.24351e-06	up
Kupffer	14	GTF2A1	0.400519	0.0884509	9.24771e-06	up
Kupffer	14	SFRP4	0.407432	0.0899847	9.26003e-06	up
Kupffer	14	PPP2R5B	0.501668	0.110887	9.41761e-06	up
Kupffer	14	SH3GL2	0.538687	0.119143	9.54004e-06	up
Kupffer	14	PDE4D	0.457205	0.101154	9.60168e-06	up
Kupffer	14	P2RY6	0.436967	0.0967205	9.69211e-06	up
Kupffer	14	CD3G	0.461228	0.102117	9.74144e-06	up
Kupffer	14	NCKAP1L	0.278947	0.0617648	9.75621e-06	up
Kupffer	14	SCUBE2	0.461004	0.102118	9.83902e-06	up
Kupffer	14	GRIA1	0.4124	0.0913677	9.87157e-06	up
Kupffer	14	C19orf12	0.392574	0.086994	9.91339e-06	up
Kupffer	14	MAGEC2	0.479436	0.106246	9.91645e-06	up
Kupffer	14	SRF	0.287644	0.0637607	9.96983e-06	up
Kupffer	14	ATP11C	0.446559	0.0990188	1.00346e-05	up
Kupffer	14	ASB7	0.496405	0.110087	1.00602e-05	up
Kupffer	14	RNGTT	0.386852	0.0857963	1.00691e-05	up
Kupffer	14	NAV2	0.453249	0.100537	1.00966e-05	up
Kupffer	14	CPSF7	0.36242	0.0804464	1.0246e-05	up
Kupffer	14	ADRB1	0.397533	0.088244	1.02507e-05	up
Kupffer	14	HIP1	0.409512	0.0909045	1.02507e-05	up
Kupffer	14	IQCK	0.444466	0.0987284	1.03904e-05	up
Kupffer	14	PRKD3	0.360668	0.0801231	1.04099e-05	up
Kupffer	14	PYCARD	0.299363	0.0665098	1.04247e-05	up
Kupffer	14	APAF1	0.447048	0.0993226	1.04247e-05	up
Kupffer	14	RIF1	0.390378	0.0867941	1.058e-05	up
Kupffer	14	SUN1	0.407776	0.0906765	1.06111e-05	up
Kupffer	14	OMG	0.389294	0.0865927	1.0675e-05	up
Kupffer	14	BEST1	0.343229	0.0763721	1.0748e-05	up
Kupffer	14	MED25	0.359278	0.0799629	1.07999e-05	up
Kupffer	14	CPT1B	0.448966	0.0999323	1.0814e-05	up
Kupffer	14	PPP2R2C	0.475707	0.105902	1.08483e-05	up
Kupffer	14	LEFTY2	0.573389	0.127659	1.08632e-05	up
Kupffer	14	PHB2	0.341109	0.0759548	1.08919e-05	up
Kupffer	14	TLR2	0.372682	0.082999	1.09261e-05	up
Kupffer	14	ATP6V0D1	0.355436	0.0791748	1.09707e-05	up
Kupffer	14	PTTG2	0.465926	0.103801	1.09979e-05	up
Kupffer	14	KLHL13	0.570073	0.127047	1.10734e-05	up
Kupffer	14	PDK3	0.386311	0.0861956	1.13491e-05	up
Kupffer	14	DTX4	0.436029	0.0973001	1.13724e-05	up
Kupffer	14	ADGRF1	0.608932	0.135912	1.14185e-05	up
Kupffer	14	KLF3	0.380883	0.0850279	1.14584e-05	up
Kupffer	14	CHD3	0.469649	0.104846	1.14584e-05	up
Kupffer	14	UFL1	0.37569	0.0839045	1.15532e-05	up
Kupffer	14	NKD1	0.580212	0.129607	1.15974e-05	up
Kupffer	14	GNB3	0.416569	0.0930716	1.16428e-05	up
Kupffer	14	CAMP	0.46463	0.103812	1.16434e-05	up
Kupffer	14	CHRM2	0.440555	0.0984519	1.16873e-05	up
Kupffer	14	SERINC3	0.306271	0.0684683	1.1773e-05	up
Kupffer	14	RTKN2	0.40974	0.0916185	1.18205e-05	up
Kupffer	14	PLRG1	0.41077	0.0918565	1.18369e-05	up
Kupffer	14	CETN2	0.426411	0.095387	1.19187e-05	up
Kupffer	14	PLIN5	0.407324	0.0911492	1.2002e-05	up
Kupffer	14	AP1M1	0.406061	0.0909174	1.21383e-05	up
Kupffer	14	CD1A	0.399812	0.0895574	1.22451e-05	up
Kupffer	14	DNAJC7	0.408923	0.0916216	1.23061e-05	up
Kupffer	14	ATM	0.466253	0.104512	1.24121e-05	up
Kupffer	14	TRPM7	0.457188	0.102485	1.24216e-05	up
Kupffer	14	DDHD1	0.351103	0.0787115	1.24388e-05	up
Kupffer	14	PPARGC1B	0.388857	0.08721	1.25383e-05	up
Kupffer	14	SMAD4	0.440283	0.0987551	1.25646e-05	up
Kupffer	14	VANGL2	0.53386	0.119755	1.25828e-05	up
Kupffer	14	NLN	0.382491	0.0858051	1.25937e-05	up
Kupffer	14	SH3RF1	0.421646	0.0946035	1.26301e-05	up
Kupffer	14	PSMD5	0.540793	0.121341	1.26354e-05	up
Kupffer	14	NUDT15	0.438655	0.0984637	1.27386e-05	up
Kupffer	14	EGLN1	0.535678	0.120283	1.2824e-05	up
Kupffer	14	MMP11	0.424776	0.0953954	1.28602e-05	up
Kupffer	14	CD300LF	0.348355	0.078256	1.29345e-05	up
Kupffer	14	CCNA2	0.478134	0.107415	1.29415e-05	up
Kupffer	14	ELMO1	0.403585	0.0906916	1.30098e-05	up
Kupffer	14	MGLL	0.294085	0.0661179	1.31392e-05	up
Kupffer	14	STAM2	0.489915	0.110154	1.31539e-05	up
Kupffer	14	CSTA	0.486258	0.109352	1.3201e-05	up
Kupffer	14	ALDH3A2	0.361385	0.0812735	1.32076e-05	up
Kupffer	14	ATXN7	0.400064	0.0900101	1.33184e-05	up
Kupffer	14	UBXN4	0.280203	0.0630748	1.34543e-05	up
Kupffer	14	CNN2	0.31364	0.0706038	1.34587e-05	up
Kupffer	14	GPHN	0.42974	0.0967617	1.35186e-05	up
Kupffer	14	SFXN1	0.395768	0.0891229	1.35463e-05	up
Kupffer	14	CRYAB	0.42123	0.0948724	1.35878e-05	up
Kupffer	14	FIG4	0.506007	0.114	1.36663e-05	up
Kupffer	14	KPNA2	0.397521	0.0895645	1.36741e-05	up
Kupffer	14	LIPE	0.603677	0.136012	1.36741e-05	up
Kupffer	14	PITX2	0.362183	0.0816112	1.36988e-05	up
Kupffer	14	BOK	0.371452	0.0837252	1.37794e-05	up
Kupffer	14	GNG12	0.371324	0.0837253	1.38735e-05	up
Kupffer	14	GRSF1	0.361854	0.0816113	1.39432e-05	up
Kupffer	14	JARID2	0.424097	0.0956725	1.40076e-05	up
Kupffer	14	FRY	0.469629	0.105955	1.40274e-05	up
Kupffer	14	VDAC2	0.350915	0.079173	1.40274e-05	up
Kupffer	14	CDON	0.259755	0.0586036	1.40274e-05	up
Kupffer	14	HEY1	0.430117	0.0970455	1.40315e-05	up
Kupffer	14	ATXN2	0.389272	0.0878387	1.40557e-05	up
Kupffer	14	RIMKLB	0.426294	0.0962159	1.41208e-05	up
Kupffer	14	MND1	0.400593	0.0904688	1.42891e-05	up
Kupffer	14	CEP70	0.25883	0.0584692	1.43628e-05	up
Kupffer	14	ACTR1A	0.35035	0.0791727	1.44672e-05	up
Kupffer	14	PLP1	0.504525	0.114017	1.44724e-05	up
Kupffer	14	PTPN7	0.426764	0.0964943	1.4622e-05	up
Kupffer	14	SCRIB	0.512389	0.115857	1.4624e-05	up
Kupffer	14	PAX4	0.516499	0.11681	1.46797e-05	up
Kupffer	14	VAV3	0.434112	0.098192	1.47177e-05	up
Kupffer	14	KPNA1	0.339364	0.0767886	1.48216e-05	up
Kupffer	14	RPE	0.488645	0.110593	1.48816e-05	up
Kupffer	14	ANAPC1	0.347771	0.0787092	1.48816e-05	up
Kupffer	14	UPP1	0.262163	0.0593363	1.48884e-05	up
Kupffer	14	ADRA1A	0.54863	0.124193	1.49309e-05	up
Kupffer	14	DFFA	0.428654	0.0970535	1.49863e-05	up
Kupffer	14	MARK3	0.486583	0.110187	1.50247e-05	up
Kupffer	14	GAS1	0.461691	0.104549	1.50247e-05	up
Kupffer	14	TUBB4A	0.4776	0.108212	1.51892e-05	up
Kupffer	14	UBE2A	0.376933	0.0854215	1.5248e-05	up
Kupffer	14	UNC79	0.70083	0.158865	1.53246e-05	up
Kupffer	14	KCNJ11	0.473978	0.107453	1.53493e-05	up
Kupffer	14	DDX23	0.462641	0.104904	1.54071e-05	up
Kupffer	14	DCTN4	0.367602	0.0833637	1.54394e-05	up
Kupffer	14	MTUS1	0.423067	0.0959538	1.54734e-05	up
Kupffer	14	VGLL3	0.412567	0.0935988	1.55573e-05	up
Kupffer	14	OARD1	0.353098	0.0801223	1.56113e-05	up
Kupffer	14	IL23A	0.404859	0.0918789	1.56452e-05	up
Kupffer	14	RAD1	0.459179	0.10421	1.56515e-05	up
Kupffer	14	TBK1	0.468493	0.106343	1.57024e-05	up
Kupffer	14	CD1C	0.580495	0.131768	1.57029e-05	up
Kupffer	14	CYP2U1	0.257393	0.0584575	1.58678e-05	up
Kupffer	14	SMARCA5	0.401307	0.0911705	1.59619e-05	up
Kupffer	14	PPIL2	0.444216	0.100921	1.59628e-05	up
Kupffer	14	ARPC1A	0.406529	0.0923628	1.59712e-05	up
Kupffer	14	UBR5	0.38641	0.0878452	1.61639e-05	up
Kupffer	14	HSPA4	0.306122	0.0696029	1.62059e-05	up
Kupffer	14	PELI1	0.300084	0.068241	1.6253e-05	up
Kupffer	14	MAP2K7	0.4219	0.0959596	1.63056e-05	up
Kupffer	14	PPIL4	0.39475	0.0897985	1.63515e-05	up
Kupffer	14	EFTUD2	0.363969	0.0828274	1.64698e-05	up
Kupffer	14	ATP6V1E1	0.328947	0.0748594	1.64724e-05	up
Kupffer	14	CRTC3	0.273885	0.0623342	1.64959e-05	up
Kupffer	14	ASAP1	0.299791	0.0682396	1.65354e-05	up
Kupffer	14	AURKB	0.480625	0.109407	1.65449e-05	up
Kupffer	14	FANCB	0.459141	0.104569	1.67088e-05	up
Kupffer	14	CR1L	0.413958	0.094374	1.70471e-05	up
Kupffer	14	TLN1	0.238418	0.0543599	1.70765e-05	up
Kupffer	14	NDUFA8	0.409229	0.0933563	1.72526e-05	up
Kupffer	14	PRMT7	0.374468	0.0854248	1.72526e-05	up
Kupffer	14	PAFAH1B2	0.33718	0.0769273	1.72798e-05	up
Kupffer	14	SACM1L	0.434312	0.0990958	1.73018e-05	up
Kupffer	14	PSMD11	0.424094	0.0967916	1.73942e-05	up
Kupffer	14	PIN1	0.346147	0.0790146	1.74448e-05	up
Kupffer	14	BAIAP3	0.43112	0.0985081	1.77867e-05	up
Kupffer	14	TRIM24	0.288764	0.0659989	1.78798e-05	up
Kupffer	14	DDOST	0.310257	0.0709247	1.79412e-05	up
Kupffer	14	NR3C2	0.412716	0.0943793	1.80588e-05	up
Kupffer	14	SLC17A5	0.333235	0.0762176	1.81185e-05	up
Kupffer	14	TMX3	0.430569	0.0985112	1.82288e-05	up
Kupffer	14	AP1S3	0.488944	0.111898	1.83248e-05	up
Kupffer	14	DCAF12	0.372262	0.085233	1.84832e-05	up
Kupffer	14	TNNC2	0.54787	0.125453	1.85134e-05	up
Kupffer	14	NEK6	0.294421	0.0674291	1.8572e-05	up
Kupffer	14	MAP3K3	0.394908	0.0904861	1.8744e-05	up
Kupffer	14	NCF2	0.367664	0.0842849	1.89211e-05	up
Kupffer	14	RP9	0.443101	0.101581	1.89258e-05	up
Kupffer	14	DUSP8	0.522991	0.119899	1.89282e-05	up
Kupffer	14	NLRP3	0.407177	0.0933643	1.89868e-05	up
Kupffer	14	CD3E	0.419453	0.09625	1.92613e-05	up
Kupffer	14	RIMS2	0.465193	0.106753	1.92789e-05	up
Kupffer	14	PLPPR1	0.52705	0.120961	1.93144e-05	up
Kupffer	14	EXOSC3	0.432964	0.099411	1.94766e-05	up
Kupffer	14	SAV1	0.411004	0.0943864	1.95415e-05	up
Kupffer	14	CEP290	0.419003	0.0962522	1.96515e-05	up
Kupffer	14	GNB5	0.419762	0.0965296	2.0065e-05	up
Kupffer	14	AP1G1	0.419496	0.0965309	2.03171e-05	up
Kupffer	14	FBXO11	0.48065	0.110671	2.05601e-05	up
Kupffer	14	COPRS	0.257522	0.0592988	2.05762e-05	up
Kupffer	14	CDC27	0.402216	0.0926262	2.06097e-05	up
Kupffer	14	CHRM5	0.426495	0.0982345	2.06733e-05	up
Kupffer	14	SFPQ	0.293854	0.067717	2.08696e-05	up
Kupffer	14	WFS1	0.386752	0.089146	2.09606e-05	up
Kupffer	14	IL17F	0.397646	0.0916608	2.09712e-05	up
Kupffer	14	PTCD2	0.534281	0.123188	2.10682e-05	up
Kupffer	14	PNPT1	0.39962	0.0921408	2.10687e-05	up
Kupffer	14	ZHX2	0.375611	0.0866181	2.11243e-05	up
Kupffer	14	BNIP3	0.35612	0.0821265	2.1133e-05	up
Kupffer	14	AGPAT3	0.368749	0.0850433	2.11401e-05	up
Kupffer	14	TRIM9	0.45666	0.105317	2.11401e-05	up
Kupffer	14	CEP55	0.483331	0.111513	2.1298e-05	up
Kupffer	14	LUM	0.335906	0.0775013	2.13003e-05	up
Kupffer	14	RYR3	0.432176	0.0997258	2.13467e-05	up
Kupffer	14	H3P7	0.317544	0.0733001	2.14871e-05	up
Kupffer	14	DLG4	0.477707	0.110273	2.14871e-05	up
Kupffer	14	PNPLA8	0.376979	0.0870257	2.1503e-05	up
Kupffer	14	PSMC5	0.313179	0.0723174	2.16118e-05	up
Kupffer	14	PLBD1	0.420465	0.0970957	2.16239e-05	up
Kupffer	14	IMPA2	0.420324	0.0970964	2.17623e-05	up
Kupffer	14	LY96	0.260603	0.0602019	2.17673e-05	up
Kupffer	14	CDK5	0.369751	0.0854299	2.18279e-05	up
Kupffer	14	PAFAH1B1	0.417739	0.0965392	2.19182e-05	up
Kupffer	14	ACOT12	0.439631	0.101604	2.1934e-05	up
Kupffer	14	TSG101	0.324385	0.0749796	2.19863e-05	up
Kupffer	14	MRM2	0.401754	0.0928778	2.20475e-05	up
Kupffer	14	PSMA4	0.38275	0.0884963	2.20978e-05	up
Kupffer	14	FCER1A	0.507669	0.117429	2.22735e-05	up
Kupffer	14	HMGA2	0.4802	0.111107	2.23865e-05	up
Kupffer	14	AMBRA1	0.447705	0.103588	2.23865e-05	up
Kupffer	14	CAB39	0.292928	0.0678099	2.25933e-05	up
Kupffer	14	MAPK7	0.380289	0.0880702	2.27729e-05	up
Kupffer	14	MCTP2	0.412115	0.0954544	2.28138e-05	up
Kupffer	14	RNF43	0.318086	0.0736749	2.28138e-05	up
Kupffer	14	MIS18A	0.427996	0.0991318	2.28138e-05	up
Kupffer	14	SPG21	0.363086	0.0841007	2.2818e-05	up
Kupffer	14	RAB8A	0.426635	0.0988346	2.28753e-05	up
Kupffer	14	NFE2L2	0.326527	0.0756541	2.29301e-05	up
Kupffer	14	GLB1	0.269206	0.0623775	2.29534e-05	up
Kupffer	14	STK11	0.390277	0.0904986	2.32833e-05	up
Kupffer	14	LTN1	0.370003	0.0858225	2.34087e-05	up
Kupffer	14	ST8SIA1	0.352541	0.0817811	2.345e-05	up
Kupffer	14	GTF2B	0.25476	0.0591436	2.37958e-05	up
Kupffer	14	RASGEF1B	0.310437	0.0720712	2.38002e-05	up
Kupffer	14	PARP16	0.382959	0.0889329	2.39218e-05	up
Kupffer	14	EIF2AK2	0.342863	0.0796356	2.39959e-05	up
Kupffer	14	AP4B1	0.421739	0.0979628	2.40207e-05	up
Kupffer	14	MAPKAP1	0.407492	0.0946653	2.40648e-05	up
Kupffer	14	CNGA2	0.530492	0.12324	2.40648e-05	up
Kupffer	14	TAF15	0.355707	0.0826512	2.41464e-05	up
Kupffer	14	PCYT2	0.313288	0.0727968	2.4151e-05	up
Kupffer	14	PARN	0.356334	0.0828285	2.43093e-05	up
Kupffer	14	PIK3R2	0.369958	0.0860209	2.44422e-05	up
Kupffer	14	EPS15L1	0.386231	0.0898199	2.45145e-05	up
Kupffer	14	RFC2	0.410475	0.0954612	2.45185e-05	up
Kupffer	14	U2AF2	0.331967	0.0772039	2.45185e-05	up
Kupffer	14	MCU	0.428862	0.0997446	2.45402e-05	up
Kupffer	14	TRAK2	0.464026	0.107933	2.45772e-05	up
Kupffer	14	HS3ST4	0.468859	0.109102	2.47649e-05	up
Kupffer	14	RBMS1	0.349229	0.0812706	2.47921e-05	up
Kupffer	14	VPS37A	0.417163	0.0971114	2.49398e-05	up
Kupffer	14	AIP	0.252812	0.058866	2.50458e-05	up
Kupffer	14	ENDOG	0.486474	0.11328	2.50672e-05	up
Kupffer	14	DHX36	0.407518	0.0949322	2.52529e-05	up
Kupffer	14	CH25H	0.477066	0.111137	2.52599e-05	up
Kupffer	14	SIRT4	0.488138	0.113726	2.52929e-05	up
Kupffer	14	PPA2	0.285522	0.0665293	2.53474e-05	up
Kupffer	14	FXN	0.403997	0.094151	2.54205e-05	up
Kupffer	14	SESN3	0.354622	0.082651	2.54525e-05	up
Kupffer	14	ING5	0.422807	0.0985529	2.54951e-05	up
Kupffer	14	OGG1	0.355836	0.0830068	2.587e-05	up
Kupffer	14	CAPN7	0.461023	0.107564	2.59433e-05	up
Kupffer	14	PTPN13	0.384989	0.0898226	2.59433e-05	up
Kupffer	14	RBL1	0.491314	0.114637	2.59597e-05	up
Kupffer	14	AFP	0.509806	0.118979	2.6068e-05	up
Kupffer	14	MCTP1	0.344598	0.0804397	2.61659e-05	up
Kupffer	14	SMARCAD1	0.409923	0.0957374	2.64157e-05	up
Kupffer	14	DRAM1	0.443651	0.103616	2.64157e-05	up
Kupffer	14	SLU7	0.406454	0.0949363	2.64464e-05	up
Kupffer	14	NPLOC4	0.490582	0.114644	2.66969e-05	up
Kupffer	14	RDH14	0.477271	0.111572	2.68634e-05	up
Kupffer	14	MAP2K1	0.335908	0.0785416	2.69428e-05	up
Kupffer	14	NAT8L	0.450621	0.105363	2.69428e-05	up
Kupffer	14	ABCC1	0.440291	0.102946	2.69428e-05	up
Kupffer	14	CXXC1	0.440216	0.102946	2.7011e-05	up
Kupffer	14	ISY1	0.468113	0.109521	2.72429e-05	up
Kupffer	14	GMNN	0.486167	0.113747	2.72429e-05	up
Kupffer	14	SLC12A2	0.42251	0.0988563	2.72515e-05	up
Kupffer	14	C1QBP	0.351655	0.0822988	2.73642e-05	up
Kupffer	14	MFAP5	0.411425	0.0962862	2.73642e-05	up
Kupffer	14	PLCB1	0.403406	0.0944157	2.73856e-05	up
Kupffer	14	KPNA6	0.366684	0.0858251	2.74023e-05	up
Kupffer	14	KDM3B	0.487716	0.1142	2.76054e-05	up
Kupffer	14	GRID2	0.58251	0.13641	2.76512e-05	up
Kupffer	14	RAPGEF4	0.397676	0.0931432	2.77379e-05	up
Kupffer	14	FOLR3	0.551827	0.129375	2.82513e-05	up
Kupffer	14	CIDEA	0.33756	0.0791581	2.83648e-05	up
Kupffer	14	RAB5A	0.360665	0.0846652	2.89296e-05	up
Kupffer	14	GNA13	0.266455	0.0625879	2.92581e-05	up
Kupffer	14	ASNS	0.495663	0.116549	2.98373e-05	up
Kupffer	14	PCYT1A	0.251369	0.0591135	2.98977e-05	up
Kupffer	14	HILPDA	0.243847	0.0573496	2.99371e-05	up
Kupffer	14	COL7A1	0.4335	0.101974	3.00395e-05	up
Kupffer	14	MAP3K8	0.299276	0.0704339	3.03076e-05	up
Kupffer	14	MFAP4	0.416294	0.0979891	3.03868e-05	up
Kupffer	14	SDF2L1	0.319849	0.0753655	3.09793e-05	up
Kupffer	14	GUCY1A2	0.285079	0.0671849	3.10753e-05	up
Kupffer	14	DZIP3	0.38996	0.0919247	3.12075e-05	up
Kupffer	14	WDR77	0.339756	0.0801097	3.1341e-05	up
Kupffer	14	DKK4	0.425678	0.100391	3.14639e-05	up
Kupffer	14	ROR1	0.488203	0.11515	3.15209e-05	up
Kupffer	14	GABPA	0.293287	0.0692268	3.19474e-05	up
Kupffer	14	BATF3	0.476327	0.11247	3.21449e-05	up
Kupffer	14	IGLV8-61	0.367627	0.0868306	3.23221e-05	up
Kupffer	14	PTDSS1	0.316213	0.0746919	3.2351e-05	up
Kupffer	14	MYO6	0.44908	0.106119	3.25845e-05	up
Kupffer	14	PSMC1	0.313246	0.0740368	3.27087e-05	up
Kupffer	14	GSKIP	0.373499	0.0882948	3.28149e-05	up
Kupffer	14	LIMD1	0.356512	0.0842882	3.28707e-05	up
Kupffer	14	MTERF1	0.286137	0.0676736	3.30792e-05	up
Kupffer	14	MMP15	0.402523	0.0952202	3.31998e-05	up
Kupffer	14	RAG1	0.313973	0.0742953	3.33774e-05	up
Kupffer	14	HMMR	0.424264	0.100399	3.34007e-05	up
Kupffer	14	POLE4	0.333756	0.0789964	3.35125e-05	up
Kupffer	14	DNAJC5	0.24429	0.05784	3.37103e-05	up
Kupffer	14	RNF214	0.251336	0.0595773	3.44403e-05	up
Kupffer	14	GNA11	0.255491	0.0605771	3.45872e-05	up
Kupffer	14	MSH4	0.491614	0.116593	3.47486e-05	up
Kupffer	14	FCAR	0.487529	0.115644	3.48491e-05	up
Kupffer	14	PAX8	0.54306	0.128819	3.48514e-05	up
Kupffer	14	CTAG1A/B	0.475918	0.112926	3.50351e-05	up
Kupffer	14	SELENOW	0.350464	0.083184	3.52245e-05	up
Kupffer	14	RSPO2	0.468534	0.111216	3.52548e-05	up
Kupffer	14	FLNB	0.442385	0.105054	3.55315e-05	up
Kupffer	14	TACC3	0.398662	0.0946969	3.56874e-05	up
Kupffer	14	TP53INP1	0.375383	0.0891666	3.56874e-05	up
Kupffer	14	SERPINB5	0.464541	0.110392	3.59539e-05	up
Kupffer	14	SOCS3	0.353096	0.0839151	3.59956e-05	up
Kupffer	14	MFAP1	0.375035	0.089167	3.62715e-05	up
Kupffer	14	MYL11	0.433106	0.102991	3.63707e-05	up
Kupffer	14	SMAD5	0.393695	0.0936656	3.66966e-05	up
Kupffer	14	GLIS3	0.398837	0.0949634	3.72214e-05	up
Kupffer	14	INPP4A	0.39333	0.0936666	3.73168e-05	up
Kupffer	14	PRMT2	0.396369	0.0944392	3.76637e-05	up
Kupffer	14	EPS15	0.348339	0.083003	3.77129e-05	up
Kupffer	14	VPS26B	0.557668	0.132904	3.78153e-05	up
Kupffer	14	SNRPB2	0.314444	0.0749481	3.788e-05	up
Kupffer	14	PPP2R2D	0.433538	0.103333	3.788e-05	up
Kupffer	14	IRGM	0.487	0.116143	3.82652e-05	up
Kupffer	14	PRKAG1	0.418394	0.0997994	3.83808e-05	up
Kupffer	14	SMARCD1	0.50583	0.120669	3.84361e-05	up
Kupffer	14	TRDC	0.480989	0.114743	3.84361e-05	up
Kupffer	14	CLIP1	0.368298	0.0878725	3.85262e-05	up
Kupffer	14	PELI2	0.512441	0.122298	3.8692e-05	up
Kupffer	14	CAND1	0.400153	0.0955001	3.8692e-05	up
Kupffer	14	SCARB1	0.316882	0.0756254	3.8692e-05	up
Kupffer	14	U2SURP	0.431472	0.103001	3.88592e-05	up
Kupffer	14	ENPP6	0.523954	0.125165	3.935e-05	up
Kupffer	14	TPSAB1/2	0.458707	0.109601	3.94837e-05	up
Kupffer	14	SAMSN1	0.32	0.0764623	3.95032e-05	up
Kupffer	14	ERBIN	0.421544	0.100733	3.95391e-05	up
Kupffer	14	MAP1B	0.379525	0.0907545	4.00063e-05	up
Kupffer	14	REL	0.384473	0.0919375	4.00063e-05	up
Kupffer	14	RTN4RL1	0.402812	0.09632	4.00063e-05	up
Kupffer	14	TNIP1	0.419906	0.100422	4.00738e-05	up
Kupffer	14	SMAD9	0.528314	0.126376	4.0225e-05	up
Kupffer	14	SCPEP1	0.282776	0.0676528	4.03352e-05	up
Kupffer	14	SERPINE1	0.473944	0.113403	4.04165e-05	up
Kupffer	14	TM7SF3	0.260247	0.0623068	4.08332e-05	up
Kupffer	14	ZP3	0.408064	0.097731	4.10867e-05	up
Kupffer	14	ADGRG5	0.479047	0.114762	4.12784e-05	up
Kupffer	14	TM4SF1	0.383735	0.091939	4.13443e-05	up
Kupffer	14	NEDD4L	0.361569	0.0866297	4.13443e-05	up
Kupffer	14	MTFR1	0.35981	0.0862261	4.149e-05	up
Kupffer	14	RNF123	0.464229	0.111253	4.1503e-05	up
Kupffer	14	SRPRB	0.476925	0.114308	4.1568e-05	up
Kupffer	14	SYNGR1	0.471272	0.11297	4.16697e-05	up
Kupffer	14	PAX3	0.469323	0.112535	4.1874e-05	up
Kupffer	14	CMTM6	0.341014	0.0817703	4.18749e-05	up
Kupffer	14	IRAG2	0.399411	0.0957766	4.18888e-05	up
Kupffer	14	CNTRL	0.458792	0.110018	4.18888e-05	up
Kupffer	14	LGALS2	0.430957	0.103349	4.19093e-05	up
Kupffer	14	BCAR1	0.270664	0.0649091	4.19093e-05	up
Kupffer	14	FSTL3	0.386387	0.0926717	4.19844e-05	up
Kupffer	14	TIAM1	0.401477	0.0963248	4.22419e-05	up
Kupffer	14	LEO1	0.37632	0.0902954	4.22818e-05	up
Kupffer	14	RSF1	0.40612	0.0974474	4.22818e-05	up
Kupffer	14	UBE2L3	0.425107	0.102022	4.24097e-05	up
Kupffer	14	SKIL	0.376948	0.0905257	4.29261e-05	up
Kupffer	14	RGN	0.414334	0.0995081	4.29438e-05	up
Kupffer	14	CHEK2	0.470399	0.112978	4.29656e-05	up
Kupffer	14	SEC23A	0.388896	0.0934222	4.31121e-05	up
Kupffer	14	TDP2	0.479696	0.115237	4.31156e-05	up
Kupffer	14	STK39	0.489601	0.117633	4.32134e-05	up
Kupffer	14	HSD17B2	0.424604	0.102025	4.32583e-05	up
Kupffer	14	SH3GL1	0.318698	0.0765985	4.34642e-05	up
Kupffer	14	WIPI2	0.304017	0.0731242	4.40419e-05	up
Kupffer	14	IFRD1	0.37072	0.0891722	4.40622e-05	up
Kupffer	14	BIRC7	0.439872	0.105808	4.40682e-05	up
Kupffer	14	TSC1	0.420098	0.101062	4.41369e-05	up
Kupffer	14	PPT2	0.429579	0.103357	4.42277e-05	up
Kupffer	14	NDUFA12	0.455554	0.109626	4.43612e-05	up
Kupffer	14	NMU	0.436639	0.105092	4.44811e-05	up
Kupffer	14	SHOC2	0.436541	0.105093	4.46535e-05	up
Kupffer	14	PRND	0.492811	0.118644	4.46698e-05	up
Kupffer	14	REEP5	0.208316	0.0501707	4.49477e-05	up
Kupffer	14	MVD	0.363993	0.0876638	4.49477e-05	up
Kupffer	14	BAK1	0.377783	0.0909922	4.49962e-05	up
Kupffer	14	MASP1	0.445396	0.107293	4.50973e-05	up
Kupffer	14	SVIL	0.46537	0.112123	4.52191e-05	up
Kupffer	14	EPN2	0.41429	0.0998188	4.52274e-05	up
Kupffer	14	AGL	0.380443	0.0917032	4.55679e-05	up
Kupffer	14	SOX4	0.500822	0.120728	4.56129e-05	up
Kupffer	14	FOXD3	0.423243	0.102032	4.56352e-05	up
Kupffer	14	TLE3	0.431523	0.104046	4.57644e-05	up
Kupffer	14	DNAJC11	0.358325	0.0864275	4.60432e-05	up
Kupffer	14	CDK16	0.450872	0.108841	4.6735e-05	up
Kupffer	14	BLZF1	0.447564	0.108063	4.68772e-05	up
Kupffer	14	USP22	0.402398	0.0971726	4.69914e-05	up
Kupffer	14	SRC	0.337855	0.0815948	4.70631e-05	up
Kupffer	14	SMTNL2	0.430705	0.104051	4.73089e-05	up
Kupffer	14	GZMB	0.44724	0.108065	4.74504e-05	up
Kupffer	14	PLK1	0.455405	0.110045	4.749e-05	up
Kupffer	14	PPM1L	0.359251	0.0868341	4.77105e-05	up
Kupffer	14	PRDM1	0.508524	0.122934	4.78312e-05	up
Kupffer	14	IGLV7-43	0.413995	0.100134	4.82612e-05	up
Kupffer	14	RAC2	0.298559	0.0722541	4.87436e-05	up
Kupffer	14	CEBPZ	0.417619	0.101075	4.87873e-05	up
Kupffer	14	MRGPRX1	0.476143	0.115272	4.90258e-05	up
Kupffer	14	JMJD6	0.362096	0.0876646	4.90373e-05	up
Kupffer	14	YY1	0.286161	0.0692901	4.9142e-05	up
Kupffer	14	ITM2A	0.500835	0.121291	4.9278e-05	up
Kupffer	14	PPP3R2	0.558264	0.135219	4.93915e-05	up
Kupffer	14	CDKN3	0.479741	0.116217	4.95119e-05	up
Kupffer	14	ICA1	0.459338	0.111295	4.96562e-05	up
Kupffer	14	PSMF1	0.380419	0.0921897	4.98e-05	up
Kupffer	14	ANXA4	0.229854	0.0557041	4.98118e-05	up
Kupffer	14	STK26	0.439614	0.106563	5.00059e-05	up
Kupffer	14	PI3	0.548743	0.133049	5.02076e-05	up
Kupffer	14	VAC14	0.359815	0.0872466	5.025e-05	up
Kupffer	14	SETD2	0.3973	0.0963388	5.02619e-05	up
Kupffer	14	SYN2	0.315183	0.0764459	5.04697e-05	up
Kupffer	14	LDHB	0.281306	0.0682358	5.05398e-05	up
Kupffer	14	BACE2	0.580176	0.140759	5.07012e-05	up
Kupffer	14	ABCD1	0.294322	0.0714168	5.08103e-05	up
Kupffer	14	SLC2A9	0.339809	0.0824615	5.08743e-05	up
Kupffer	14	RARRES1	0.343489	0.0833581	5.08999e-05	up
Kupffer	14	SLC16A1	0.383708	0.0931799	5.14849e-05	up
Kupffer	14	IGLV4-69	0.448243	0.108861	5.15508e-05	up
Kupffer	14	SMAD3	0.356655	0.08663	5.16613e-05	up
Kupffer	14	CEP192	0.398767	0.0968991	5.20302e-05	up
Kupffer	14	SPOCK2	0.327516	0.0796065	5.22602e-05	up
Kupffer	14	SNAI1	0.510543	0.124108	5.23523e-05	up
Kupffer	14	TOPBP1	0.324809	0.0789749	5.25384e-05	up
Kupffer	14	UBE2T	0.387393	0.0942012	5.2617e-05	up
Kupffer	14	KRT4	0.380076	0.0924365	5.27483e-05	up
Kupffer	14	PRICKLE2	0.494393	0.120247	5.27965e-05	up
Kupffer	14	BRCA1	0.472009	0.11483	5.3004e-05	up
Kupffer	14	COL5A3	0.433418	0.105479	5.33216e-05	up
Kupffer	14	CAMK2N1	0.400432	0.0974684	5.3468e-05	up
Kupffer	14	INPPL1	0.362766	0.0883034	5.34869e-05	up
Kupffer	14	EBI3	0.262761	0.0640006	5.40684e-05	up
Kupffer	14	SAE1	0.385531	0.0939449	5.4475e-05	up
Kupffer	14	TRAF5	0.38135	0.0929324	5.45231e-05	up
Kupffer	14	MYO1B	0.390821	0.0952568	5.4671e-05	up
Kupffer	14	DIPK2B	0.623417	0.152091	5.55718e-05	up
Kupffer	14	NCKAP1	0.548376	0.133817	5.57959e-05	up
Kupffer	14	WDR45	0.285978	0.0698183	5.62417e-05	up
Kupffer	14	TRAF6	0.436434	0.106584	5.65423e-05	up
Kupffer	14	NAGA	0.360695	0.0880894	5.65442e-05	up
Kupffer	14	TAF4B	0.371579	0.0907658	5.67293e-05	up
Kupffer	14	ADAM19	0.36326	0.0887372	5.67494e-05	up
Kupffer	14	PHKA2	0.493977	0.120808	5.78954e-05	up
Kupffer	14	TAF6L	0.505202	0.123571	5.80235e-05	up
Kupffer	14	MSMB	0.342975	0.0839065	5.81812e-05	up
Kupffer	14	CHPT1	0.408135	0.0998457	5.81812e-05	up
Kupffer	14	NLRP1	0.361741	0.0885199	5.84261e-05	up
Kupffer	14	PSMA2	0.405518	0.0992379	5.84513e-05	up
Kupffer	14	GNG11	0.356515	0.0872466	5.84513e-05	up
Kupffer	14	TFE3	0.352981	0.0864263	5.89655e-05	up
Kupffer	14	DOCK1	0.419515	0.102725	5.90277e-05	up
Kupffer	14	XCL1/2	0.435148	0.106593	5.93975e-05	up
Kupffer	14	SNCA	0.526815	0.129058	5.94649e-05	up
Kupffer	14	DOK3	0.407559	0.099848	5.95006e-05	up
Kupffer	14	RAB6A	0.315931	0.0774479	6.01314e-05	up
Kupffer	14	NFYC	0.347668	0.0852361	6.02117e-05	up
Kupffer	14	TRIM41	0.338328	0.0829905	6.07608e-05	up
Kupffer	14	ORMDL1	0.420096	0.103064	6.09052e-05	up
Kupffer	14	MMP12	0.404453	0.0992421	6.10593e-05	up
Kupffer	14	BRCC3	0.278371	0.0683161	6.12157e-05	up
Kupffer	14	CD1D	0.42545	0.104437	6.14416e-05	up
Kupffer	14	DVL2	0.531183	0.13039	6.14416e-05	up
Kupffer	14	MFNG	0.334381	0.0821032	6.17e-05	up
Kupffer	14	RAB40B	0.465922	0.114411	6.1771e-05	up
Kupffer	14	TAF11	0.356124	0.087455	6.18232e-05	up
Kupffer	14	TRBV12-3	0.312346	0.0767167	6.1981e-05	up
Kupffer	14	CDC73	0.491803	0.120832	6.23035e-05	up
Kupffer	14	ARC	0.406254	0.0998533	6.27208e-05	up
Kupffer	14	ARFGEF1	0.321165	0.078964	6.30441e-05	up
Kupffer	14	APRT	0.279503	0.0687294	6.31635e-05	up
Kupffer	14	TJP2	0.401162	0.0986473	6.31667e-05	up
Kupffer	14	C9orf72	0.34036	0.0837186	6.3448e-05	up
Kupffer	14	ARSB	0.320988	0.0789634	6.35461e-05	up
Kupffer	14	CELSR2	0.428891	0.105507	6.35461e-05	up
Kupffer	14	HACD2	0.258588	0.0636358	6.39226e-05	up
Kupffer	14	GZMM	0.558936	0.137659	6.48047e-05	up
Kupffer	14	NPVF	0.431279	0.106238	6.49913e-05	up
Kupffer	14	TOM1	0.431207	0.106239	6.51634e-05	up
Kupffer	14	DDX43	0.506402	0.124773	6.52199e-05	up
Kupffer	14	FANCA	0.401533	0.0989481	6.53574e-05	up
Kupffer	14	CD24	0.396643	0.0977725	6.56816e-05	up
Kupffer	14	SIGIRR	0.338808	0.0835332	6.58916e-05	up
Kupffer	14	PPP6R3	0.416486	0.10274	6.64898e-05	up
Kupffer	14	KYAT1	0.369824	0.0912391	6.65923e-05	up
Kupffer	14	SNN	0.305794	0.0754463	6.6634e-05	up
Kupffer	14	BLVRA	0.346186	0.085429	6.6845e-05	up
Kupffer	14	ADCY9	0.596348	0.147209	6.71938e-05	up
Kupffer	14	CERS5	0.413519	0.10208	6.72049e-05	up
Kupffer	14	PIK3CA	0.342811	0.0846555	6.75952e-05	up
Kupffer	14	SETD3	0.246391	0.0608465	6.76054e-05	up
Kupffer	14	EED	0.332052	0.0820982	6.89877e-05	up
Kupffer	14	ARMH1	0.464604	0.114899	6.9252e-05	up
Kupffer	14	SMN1/2	0.381976	0.0944759	6.93765e-05	up
Kupffer	14	COX5A	0.339944	0.0840876	6.94424e-05	up
Kupffer	14	HNF1A	0.497532	0.123067	6.94424e-05	up
Kupffer	14	MED1	0.352686	0.0872454	6.95035e-05	up
Kupffer	14	NME1	0.418041	0.103419	6.95621e-05	up
Kupffer	14	NTHL1	0.364031	0.090078	6.98098e-05	up
Kupffer	14	FBXW4	0.415183	0.102746	6.99151e-05	up
Kupffer	14	MED13	0.451677	0.111795	7.00758e-05	up
Kupffer	14	PRIM2	0.4516	0.111795	7.02656e-05	up
Kupffer	14	MCFD2	0.312779	0.0774361	7.03461e-05	up
Kupffer	14	GALNT10	0.304107	0.0753041	7.05688e-05	up
Kupffer	14	S100A7	0.690991	0.171159	7.09244e-05	up
Kupffer	14	SOX5	0.41478	0.102748	7.09664e-05	up
Kupffer	14	PPP1R15B	0.469552	0.116317	7.09664e-05	up
Kupffer	14	FST	0.30275	0.0750311	7.15055e-05	up
Kupffer	14	RAE1	0.375849	0.093194	7.20942e-05	up
Kupffer	14	CBR4	0.371845	0.0922025	7.20942e-05	up
Kupffer	14	PRMT3	0.410321	0.101763	7.23146e-05	up
Kupffer	14	PHKG2	0.192006	0.0476566	7.32802e-05	up
Kupffer	14	PLXNC1	0.323906	0.0803982	7.33108e-05	up
Kupffer	14	MYBL2	0.355705	0.088304	7.3469e-05	up
Kupffer	14	CMC1	0.504933	0.125414	7.40902e-05	up
Kupffer	14	EDEM2	0.365389	0.0907711	7.43029e-05	up
Kupffer	14	RCHY1	0.509266	0.126632	7.54773e-05	up
Kupffer	14	ERP29	0.246124	0.0612049	7.55559e-05	up
Kupffer	14	CWC15	0.366858	0.0912416	7.57163e-05	up
Kupffer	14	LCN2	0.417232	0.103772	7.57199e-05	up
Kupffer	14	CREM	0.389694	0.0969263	7.57375e-05	up
Kupffer	14	FANCG	0.366785	0.0912417	7.5905e-05	up
Kupffer	14	MTMR3	0.44752	0.111389	7.66002e-05	up
Kupffer	14	KDSR	0.389418	0.096927	7.66002e-05	up
Kupffer	14	CCNC	0.228148	0.0568231	7.74192e-05	up
Kupffer	14	LUZP2	0.498841	0.124252	7.74985e-05	up
Kupffer	14	MAPK8IP3	0.445462	0.110972	7.76544e-05	up
Kupffer	14	MEG3	0.501107	0.124839	7.76804e-05	up
Kupffer	14	UBE2G2	0.329416	0.082092	7.80792e-05	up
Kupffer	14	WWOX	0.400729	0.0998743	7.81969e-05	up
Kupffer	14	LTA4H	0.433866	0.108157	7.84693e-05	up
Kupffer	14	SMUG1	0.453757	0.113122	7.85192e-05	up
Kupffer	14	DACH1	0.41756	0.104123	7.88162e-05	up
Kupffer	14	DEGS1	0.372375	0.0929464	8.01085e-05	up
Kupffer	14	AIRE	0.478075	0.119334	8.01367e-05	up
Kupffer	14	YJU2B	0.376344	0.0939624	8.04256e-05	up
Kupffer	14	SESN2	0.490853	0.122557	8.04556e-05	up
Kupffer	14	IL17D	0.539218	0.134738	8.14548e-05	up
Kupffer	14	ESRRA	0.436003	0.108947	8.14548e-05	up
Kupffer	14	IP6K2	0.380242	0.0950115	8.14548e-05	up
Kupffer	14	NAPRT	0.469436	0.117325	8.17046e-05	up
Kupffer	14	MAP2K3	0.387813	0.0969312	8.17676e-05	up
Kupffer	14	ERCC6	0.343217	0.0858184	8.22864e-05	up
Kupffer	14	ETV6	0.361095	0.0903086	8.25695e-05	up
Kupffer	14	BRINP3	0.403043	0.100815	8.27632e-05	up
Kupffer	14	SCARF1	0.426295	0.106647	8.29317e-05	up
Kupffer	14	ORC4	0.321233	0.08039	8.33751e-05	up
Kupffer	14	PDCD4	0.344429	0.0862181	8.37296e-05	up
Kupffer	14	RANGAP1	0.409188	0.102435	8.3792e-05	up
Kupffer	14	TP53I3	0.459135	0.114947	8.38654e-05	up
Kupffer	14	FOXL2	0.424495	0.106278	8.38884e-05	up
Kupffer	14	VPS35	0.341188	0.0854228	8.38911e-05	up
Kupffer	14	NONO	0.269003	0.06736	8.40787e-05	up
Kupffer	14	MYO1D	0.32704	0.0819132	8.44046e-05	up
Kupffer	14	TRIM22	0.261567	0.0655368	8.48693e-05	up
Kupffer	14	HDAC4	0.382328	0.095823	8.52492e-05	up
Kupffer	14	JAML	0.283326	0.0710097	8.52492e-05	up
Kupffer	14	FBXL18	0.357549	0.0896256	8.54304e-05	up
Kupffer	14	ABHD5	0.381152	0.0955512	8.55423e-05	up
Kupffer	14	IFT172	0.595616	0.149342	8.57796e-05	up
Kupffer	14	DLGAP2	0.436013	0.109356	8.61737e-05	up
Kupffer	14	KCNC2	0.42206	0.105917	8.69456e-05	up
Kupffer	14	DYNLL2	0.408203	0.102439	8.69456e-05	up
Kupffer	14	TRABD2A	0.401519	0.100821	8.77792e-05	up
Kupffer	14	PLEKHA1	0.363317	0.0912437	8.79977e-05	up
Kupffer	14	MEN1	0.374129	0.0939656	8.80719e-05	up
Kupffer	14	FOXP1	0.346507	0.0870338	8.81415e-05	up
Kupffer	14	SMARCC1	0.33169	0.0833373	8.85639e-05	up
Kupffer	14	TOMM5	0.380128	0.0955531	8.92486e-05	up
Kupffer	14	EPB41	0.271935	0.0683695	8.95061e-05	up
Kupffer	14	C6	0.291473	0.0733052	8.99555e-05	up
Kupffer	14	TPR	0.42519	0.107036	9.13286e-05	up
Kupffer	14	LILRA5	0.355143	0.0894008	9.13286e-05	up
Kupffer	14	PIK3R3	0.341664	0.0860147	9.13953e-05	up
Kupffer	14	ATP1A1	0.293405	0.0739436	9.29969e-05	up
Kupffer	14	BCAT1	0.307748	0.077561	9.30195e-05	up
Kupffer	14	TBC1D4	0.237997	0.0599859	9.30998e-05	up
Kupffer	14	EIF5B	0.366802	0.0924534	9.31199e-05	up
Kupffer	14	PSG4	0.417213	0.105204	9.37431e-05	up
Kupffer	14	PLEKHA5	0.350167	0.0883014	9.37537e-05	up
Kupffer	14	MAN1A2	0.445284	0.112286	9.37537e-05	up
Kupffer	14	ALKBH2	0.385513	0.0972231	9.38626e-05	up
Kupffer	14	SPINT2	0.261276	0.0658934	9.38748e-05	up
Kupffer	14	PLEKHA6	0.321215	0.0810488	9.45994e-05	up
Kupffer	14	MPC1	0.312169	0.0787779	9.47982e-05	up
Kupffer	14	KLHL22	0.509524	0.128612	9.51457e-05	up
Kupffer	14	PSMD10	0.317777	0.080216	9.51924e-05	up
Kupffer	14	MTHFD2	0.372215	0.0939681	9.53401e-05	up
Kupffer	14	SEC61A1	0.3559	0.0898514	9.53481e-05	up
Kupffer	14	ACP3	0.372042	0.0939683	9.60223e-05	up
Kupffer	14	SBNO2	0.390667	0.0986808	9.61274e-05	up
Kupffer	14	LPAR6	0.317517	0.0802151	9.63322e-05	up
Kupffer	14	KDM6A	0.386834	0.0978004	9.75095e-05	up
Kupffer	14	SMARCE1	0.253765	0.0641701	9.77965e-05	up
Kupffer	14	ADGRG3	0.440462	0.111441	9.86406e-05	up
Kupffer	14	ADGRE1	0.456145	0.115454	9.92562e-05	up
Kupffer	14	MAGOH	0.328401	0.0831487	9.97721e-05	up
Kupffer	14	CAPZA2	0.236543	0.059901	0.000100016	up
Kupffer	14	ADCY8	0.383932	0.0972267	0.000100016	up
Kupffer	14	THOC2	0.50286	0.127365	0.000100255	up
Kupffer	14	SAMD9	0.334928	0.0848327	0.000100261	up
Kupffer	14	AGPAT5	0.484136	0.122632	0.00010032	up
Kupffer	14	DNAJC13	0.381451	0.0966617	0.000100977	up
Kupffer	14	ZNF296	0.395397	0.100206	0.000101123	up
Kupffer	14	TRIM39	0.342578	0.0868236	0.000101158	up
Kupffer	14	ZNRF1	0.434745	0.110196	0.000101333	up
Kupffer	14	CDKN2B	0.526037	0.133396	0.000102057	up
Kupffer	14	CLMN	0.487975	0.123774	0.000102402	up
Kupffer	14	AGBL4	0.292504	0.0741938	0.000102402	up
Kupffer	14	HEXB	0.261215	0.0662579	0.000102402	up
Kupffer	14	RCAN2	0.423479	0.107433	0.000102618	up
Kupffer	14	PPIL3	0.326262	0.0827853	0.000102905	up
Kupffer	14	B3GNT5	0.501968	0.127376	0.00010297	up
Kupffer	14	ESCO1	0.483186	0.122642	0.000103386	up
Kupffer	14	MLST8	0.408814	0.103812	0.000104122	up
Kupffer	14	MIER1	0.379493	0.096384	0.000104407	up
Kupffer	14	CDC14A	0.438731	0.111453	0.000104737	up
Kupffer	14	PAN2	0.327882	0.0833279	0.000105418	up
Kupffer	14	CARMN	0.342373	0.0870288	0.00010575	up
Kupffer	14	PBX1	0.400471	0.101802	0.00010581	up
Kupffer	14	RASGRF2	0.357995	0.0910081	0.000105845	up
Kupffer	14	CRP	0.539431	0.137148	0.000106016	up
Kupffer	14	IGKC	0.371599	0.0944923	0.000106256	up
Kupffer	14	SPR	0.558395	0.142068	0.000107155	up
Kupffer	14	IRAK1	0.311439	0.0792387	0.000107164	up
Kupffer	14	MBTPS1	0.296225	0.0753982	0.000107841	up
Kupffer	14	TNFRSF10C	0.350335	0.0891759	0.000107908	up
Kupffer	14	PARP4	0.448084	0.114091	0.000108393	up
Kupffer	14	PYCR3	0.451591	0.11501	0.000108762	up
Kupffer	14	GLTP	0.331446	0.0844455	0.000109442	up
Kupffer	14	ACTL6A	0.253852	0.0646796	0.000109506	up
Kupffer	14	REST	0.37701	0.0961093	0.000110404	up
Kupffer	14	POLR1C	0.268875	0.0685477	0.000110493	up
Kupffer	14	NDUFAF6	0.437152	0.111464	0.000110703	up
Kupffer	14	NUP205	0.326735	0.0833247	0.000110994	up
Kupffer	14	GIT1	0.346929	0.0885149	0.000111783	up
Kupffer	14	DNM1L	0.212081	0.0541491	0.000113069	up
Kupffer	14	CEP57	0.339958	0.0868197	0.000113477	up
Kupffer	14	RASA1	0.336708	0.0860064	0.000113799	up
Kupffer	14	SUCLG1	0.255997	0.0653975	0.000113971	up
Kupffer	14	ORC2	0.357127	0.0912447	0.000114192	up
Kupffer	14	SIX2	0.420419	0.10745	0.000114741	up
Kupffer	14	KAT6A	0.326	0.0833227	0.000114808	up
Kupffer	14	LRP4	0.371495	0.0950248	0.00011623	up
Kupffer	14	MSRB3	0.351213	0.0898495	0.000116426	up
Kupffer	14	PCP4	0.432458	0.110634	0.000116426	up
Kupffer	14	PPP1R12B	0.312196	0.0798732	0.000116516	up
Kupffer	14	CBFB	0.201709	0.051611	0.000116671	up
Kupffer	14	INSM1	0.521379	0.133464	0.000117478	up
Kupffer	14	FNTA	0.291211	0.0745742	0.000118188	up
Kupffer	14	GPR160	0.382892	0.0981036	0.00011916	up
Kupffer	14	KAT7	0.454484	0.116451	0.00011919	up
Kupffer	14	SHTN1	0.370838	0.0950255	0.000119296	up
Kupffer	14	ST6GAL1	0.303066	0.0776858	0.00011992	up
Kupffer	14	TAOK3	0.450293	0.115502	0.000121188	up
Kupffer	14	JAK2	0.408811	0.10488	0.000121486	up
Kupffer	14	TREM1	0.389317	0.0999104	0.000122068	up
Kupffer	14	SH3GLB2	0.362979	0.0932063	0.000123195	up
Kupffer	14	KYAT3	0.294615	0.0756598	0.000123375	up
Kupffer	14	REC8	0.4713	0.121049	0.000123578	up
Kupffer	14	TMEM108	0.382959	0.0984003	0.000124369	up
Kupffer	14	PIGF	0.297733	0.0765073	0.000124423	up
Kupffer	14	UBR2	0.37191	0.0955657	0.000124423	up
Kupffer	14	TBPL1	0.481929	0.123841	0.000124423	up
Kupffer	14	SIRT6	0.381726	0.0981061	0.000124681	up
Kupffer	14	NDUFB3	0.287567	0.0739081	0.000124688	up
Kupffer	14	DNAJC10	0.338453	0.0870227	0.000125486	up
Kupffer	14	PSTPIP1	0.330628	0.0850148	0.000125544	up
Kupffer	14	THSD4	0.342378	0.0880787	0.000126481	up
Kupffer	14	CEMIP2	0.318277	0.0818857	0.000126625	up
Kupffer	14	DNAJC3	0.314908	0.0810264	0.000126769	up
Kupffer	14	RUFY1	0.367055	0.0944967	0.000127869	up
Kupffer	14	SH2B2	0.450183	0.115992	0.000129499	up
Kupffer	14	POU2F2	0.386414	0.0996071	0.000130415	up
Kupffer	14	TFF1	0.465506	0.119999	0.000130452	up
Kupffer	14	SLC18A3	0.377142	0.0972399	0.000130789	up
Kupffer	14	KLK11	0.482633	0.124438	0.000130789	up
Kupffer	14	POU2F1	0.22773	0.0587301	0.000131236	up
Kupffer	14	NDRG1	0.394735	0.101822	0.000131658	up
Kupffer	14	LYN	0.290565	0.0749645	0.000131989	up
Kupffer	14	TRIM25	0.398506	0.102816	0.000132007	up
Kupffer	14	CHMP4B	0.237987	0.0614109	0.000132299	up
Kupffer	14	TNXA/B	0.392061	0.101175	0.000132396	up
Kupffer	14	HACE1	0.462961	0.119481	0.000132524	up
Kupffer	14	ELK1	0.403677	0.104186	0.000132573	up
Kupffer	14	NUP35	0.40501	0.104536	0.000132674	up
Kupffer	14	CAMK1D	0.44392	0.114593	0.000132887	up
Kupffer	14	PPP2R5D	0.426804	0.110246	0.000134223	up
Kupffer	14	FBXO22	0.401952	0.10384	0.000134448	up
Kupffer	14	BBC3	0.450862	0.116481	0.000134514	up
Kupffer	14	SCN2A	0.50574	0.130742	0.000135851	up
Kupffer	14	RGS16	0.415645	0.107474	0.000136275	up
Kupffer	14	DHRS4	0.2252	0.0582498	0.00013695	up
Kupffer	14	MYCT1	0.490435	0.126863	0.000137052	up
Kupffer	14	LPIN1	0.315816	0.0817052	0.000137274	up
Kupffer	14	PDE8A	0.364232	0.0942356	0.000137274	up
Kupffer	14	CDKN2D	0.29401	0.0760679	0.000137274	up
Kupffer	14	HNRNPD	0.250895	0.0649093	0.000137274	up
Kupffer	14	CBL	0.408214	0.105614	0.000137274	up
Kupffer	14	SKAP2	0.231834	0.0599836	0.000137317	up
Kupffer	14	HES4	0.451984	0.116973	0.000137806	up
Kupffer	14	MAGEA12	0.533454	0.138076	0.000138072	up
Kupffer	14	NRGN	0.387022	0.10023	0.000139247	up
Kupffer	14	MAGEC1	0.403654	0.104542	0.000139297	up
Kupffer	14	PDPN	0.234974	0.060866	0.000139619	up
Kupffer	14	PYCR1	0.254487	0.0659213	0.000139619	up
Kupffer	14	CD3D	0.411916	0.106722	0.000140016	up
Kupffer	14	NUMB	0.31268	0.0810175	0.00014014	up
Kupffer	14	UBAC1	0.377422	0.0978199	0.000140718	up
Kupffer	14	USP7	0.378395	0.0981124	0.000141591	up
Kupffer	14	PRPF19	0.43496	0.112808	0.000142134	up
Kupffer	14	P2RY13	0.291534	0.0756416	0.000143021	up
Kupffer	14	AZU1	0.593137	0.153922	0.000143363	up
Kupffer	14	PLA2G3	0.53209	0.138098	0.000143612	up
Kupffer	14	LINGO1	0.432948	0.112373	0.000143701	up
Kupffer	14	NID2	0.40265	0.104546	0.000144454	up
Kupffer	14	FCRL2	0.390802	0.101505	0.000145203	up
Kupffer	14	TMEFF2	0.522472	0.135783	0.000146491	up
Kupffer	14	ANKRD1	0.444561	0.115547	0.000146693	up
Kupffer	14	TNFRSF19	0.427417	0.111094	0.000146701	up
Kupffer	14	RPA2	0.410575	0.106728	0.000146926	up
Kupffer	14	MAML2	0.478531	0.124483	0.000148503	up
Kupffer	14	RNF2	0.36739	0.0955703	0.000148503	up
Kupffer	14	RASGRP1	0.33288	0.0866019	0.000148677	up
Kupffer	14	TEAD3	0.587541	0.152869	0.000148847	up
Kupffer	14	NDUFA2	0.233003	0.060628	0.00014897	up
Kupffer	14	ADH1B	0.445405	0.116029	0.000151643	up
Kupffer	14	RAB24	0.413897	0.107875	0.000152776	up
Kupffer	14	VPS72	0.437664	0.114168	0.000154808	up
Kupffer	14	SEMA3E	0.434058	0.113268	0.000155639	up
Kupffer	14	MAP3K5	0.315713	0.0823972	0.000155929	up
Kupffer	14	MAP3K12	0.356141	0.0929548	0.000155974	up
Kupffer	14	SLC5A7	0.339098	0.0885042	0.000155974	up
Kupffer	14	SPIB	0.392694	0.102496	0.000155974	up
Kupffer	14	HOXA3	0.44087	0.115092	0.000156348	up
Kupffer	14	PDE3B	0.385175	0.100551	0.000156348	up
Kupffer	14	PIP4K2A	0.306371	0.0800077	0.000157136	up
Kupffer	14	UQCRFS1	0.388686	0.101511	0.000157251	up
Kupffer	14	CDC25B	0.327689	0.08559	0.000157477	up
Kupffer	14	ANKRD6	0.232062	0.0606166	0.000157528	up
Kupffer	14	CHORDC1	0.470034	0.122779	0.000157528	up
Kupffer	14	COPB1	0.334716	0.0874308	0.000157528	up
Kupffer	14	FBXO7	0.29882	0.0781089	0.000159159	up
Kupffer	14	XRN1	0.461247	0.120588	0.000159573	up
Kupffer	14	ATP11B	0.423312	0.11069	0.000159967	up
Kupffer	14	CHD9	0.426371	0.111533	0.000160884	up
Kupffer	14	DLG1	0.327921	0.0857877	0.000161067	up
Kupffer	14	RNF114	0.252927	0.06618	0.000161452	up
Kupffer	14	CCNE1	0.399532	0.104558	0.000161829	up
Kupffer	14	CTDSP2	0.294845	0.077204	0.000163178	up
Kupffer	14	CHMP4A	0.364897	0.095572	0.000163805	up
Kupffer	14	TUBGCP2	0.341225	0.0893884	0.000164217	up
Kupffer	14	SLPI	0.327452	0.0857864	0.000164354	up
Kupffer	14	DAB1	0.41929	0.109871	0.000164872	up
Kupffer	14	XPO1	0.348083	0.0912402	0.000165619	up
Kupffer	14	NUP133	0.342501	0.0898406	0.000167395	up
Kupffer	14	MMRN2	0.420409	0.110283	0.000167462	up
Kupffer	14	SEH1L	0.346908	0.0910023	0.000167462	up
Kupffer	14	DZIP1	0.404008	0.106003	0.000167942	up
Kupffer	14	ERC1	0.340657	0.0893875	0.000168086	up
Kupffer	14	STAM	0.310602	0.0815135	0.000168429	up
Kupffer	14	MAML3	0.459258	0.120606	0.000170108	up
Kupffer	14	SQLE	0.308357	0.0809988	0.000170735	up
Kupffer	14	PLAC9	0.42621	0.111972	0.000171068	up
Kupffer	14	XYLT1	0.497927	0.130843	0.000171601	up
Kupffer	14	UNKL	0.311428	0.0818588	0.000172303	up
Kupffer	14	MYH6	0.480463	0.126334	0.000173184	up
Kupffer	14	CAV2	0.411788	0.108281	0.000173247	up
Kupffer	14	RBM22	0.396036	0.104214	0.000175121	up
Kupffer	14	DCX	0.480089	0.126338	0.000175206	up
Kupffer	14	GBP2	0.462315	0.1217	0.000176026	up
Kupffer	14	GRAP2	0.394477	0.103866	0.000176597	up
Kupffer	14	WRN	0.387952	0.102174	0.000177232	up
Kupffer	14	DLG3	0.518626	0.136645	0.000178243	up
Kupffer	14	PCSK1N	0.584859	0.154096	0.000178243	up
Kupffer	14	ADGRF3	0.332523	0.0876358	0.000178942	up
Kupffer	14	CACNB2	0.409335	0.107896	0.000179323	up
Kupffer	14	VAMP3	0.245149	0.0646765	0.000181735	up
Kupffer	14	WDR19	0.35231	0.0929534	0.000181834	up
Kupffer	14	SLC25A4	0.301313	0.0795049	0.000182009	up
Kupffer	14	UBE3D	0.414769	0.109481	0.00018295	up
Kupffer	14	PNKP	0.429123	0.113301	0.000183598	up
Kupffer	14	ZNRF3	0.313385	0.0827408	0.000183598	up
Kupffer	14	UBE2D2	0.216199	0.0570833	0.000183598	up
Kupffer	14	TMEM192	0.309337	0.0816782	0.000183612	up
Kupffer	14	MID1	0.424123	0.111985	0.000183612	up
Kupffer	14	ADRA2A	0.435706	0.115129	0.000185622	up
Kupffer	14	KIF2A	0.223751	0.0591381	0.000186283	up
Kupffer	14	NFASC	0.435089	0.115134	0.000189655	up
Kupffer	14	NDUFA7	0.434982	0.115134	0.00019033	up
Kupffer	14	APBA1	0.354948	0.093976	0.000191068	up
Kupffer	14	UTF1	0.551366	0.146034	0.000192087	up
Kupffer	14	REPS1	0.357779	0.0947651	0.000192171	up
Kupffer	14	CDIPT	0.379084	0.100564	0.000196688	up
Kupffer	14	CRAT	0.360243	0.0955738	0.000196863	up
Kupffer	14	USP21	0.33587	0.0891562	0.000198439	up
Kupffer	14	SLAMF7	0.338414	0.089834	0.000198463	up
Kupffer	14	OSBPL3	0.323821	0.0859739	0.000198883	up
Kupffer	14	FUT4	0.345343	0.0917162	0.000199753	up
Kupffer	14	FAP	0.390983	0.103877	0.000200853	up
Kupffer	14	GRIA3	0.497865	0.132289	0.000201151	up
Kupffer	14	CLDN7	0.394826	0.104934	0.000201776	up
Kupffer	14	NSD1	0.421341	0.112001	0.000202263	up
Kupffer	14	ERG28	0.314654	0.0836483	0.000202457	up
Kupffer	14	LDB1	0.348641	0.0927006	0.000202962	up
Kupffer	14	ADD2	0.384241	0.102183	0.000203415	up
Kupffer	14	GDPD1	0.349516	0.0929515	0.000203445	up
Kupffer	14	ALDOC	0.370049	0.0984212	0.000203672	up
Kupffer	14	MYL2	0.378086	0.100566	0.00020378	up
Kupffer	14	PRKCE	0.341223	0.0907602	0.00020378	up
Kupffer	14	ATP6V0E2	0.330962	0.0880564	0.000204576	up
Kupffer	14	RNF168	0.349277	0.0929513	0.000205248	up
Kupffer	14	EHD1	0.310794	0.0827297	0.000205922	up
Kupffer	14	SPHK1	0.491702	0.13092	0.000206676	up
Kupffer	14	FOXF1	0.403547	0.10753	0.000209004	up
Kupffer	14	UBE2Z	0.3166	0.0843995	0.000210349	up
Kupffer	14	MIP	0.424994	0.113326	0.000211145	up
Kupffer	14	BBLN	0.296287	0.0790081	0.000211165	up
Kupffer	14	SCGB2A2	0.503871	0.134472	0.000213692	up
Kupffer	14	CNR1	0.478303	0.127653	0.000213754	up
Kupffer	14	GAS7	0.325924	0.0869931	0.000213987	up
Kupffer	14	DNER	0.358987	0.0958482	0.00021493	up
Kupffer	14	TSPAN1	0.419433	0.112012	0.000215578	up
Kupffer	14	CPNE1	0.195054	0.0520947	0.000215796	up
Kupffer	14	CPE	0.464268	0.124022	0.000216411	up
Kupffer	14	LATS1	0.35374	0.0944991	0.000216452	up
Kupffer	14	POLR2I	0.375238	0.100254	0.000216717	up
Kupffer	14	SPC24	0.500605	0.133749	0.000216717	up
Kupffer	14	KIDINS220	0.350718	0.0937154	0.000217082	up
Kupffer	14	POLR3E	0.340464	0.0909938	0.000217671	up
Kupffer	14	RGS4	0.208374	0.0556986	0.000218059	up
Kupffer	14	RNF115	0.268168	0.0716962	0.000218633	up
Kupffer	14	PSIP1	0.383458	0.102521	0.000218633	up
Kupffer	14	CELSR1	0.520286	0.139128	0.000219152	up
Kupffer	14	LHFPL2	0.242035	0.0647281	0.000219413	up
Kupffer	14	CDH18	0.542616	0.145195	0.000221197	up
Kupffer	14	MED7	0.45272	0.121221	0.000223338	up
Kupffer	14	MAGI1	0.43525	0.116599	0.000224864	up
Kupffer	14	OGA	0.407125	0.109108	0.000226117	up
Kupffer	14	EMCN	0.323793	0.0867811	0.000226285	up
Kupffer	14	PHLPP1	0.41157	0.110329	0.000226904	up
Kupffer	14	JADE2	0.376146	0.100889	0.000228722	up
Kupffer	14	FBXL4	0.356167	0.0955738	0.000230192	up
Kupffer	14	SNAP29	0.351005	0.0942348	0.000231805	up
Kupffer	14	MYLK3	0.366456	0.0984245	0.000233181	up
Kupffer	14	LCMT1	0.386777	0.103889	0.000233283	up
Kupffer	14	BRCA2	0.434125	0.116607	0.000233283	up
Kupffer	14	UBE2D1	0.214924	0.057735	0.000233562	up
Kupffer	14	PSMD6	0.367442	0.0987233	0.000234106	up
Kupffer	14	PALMD	0.421844	0.113345	0.000234194	up
Kupffer	14	GP1BB	0.376518	0.101212	0.000235675	up
Kupffer	14	ST6GALNAC3	0.3753	0.100891	0.000235835	up
Kupffer	14	UBAP1	0.296718	0.0797968	0.000237122	up
Kupffer	14	PPME1	0.396977	0.106784	0.000237863	up
Kupffer	14	TNRC6B	0.376109	0.101212	0.000239231	up
Kupffer	14	PRR5	0.279253	0.0751533	0.000239414	up
Kupffer	14	DEPTOR	0.365351	0.0984252	0.000242988	up
Kupffer	14	SIKE1	0.285186	0.0768548	0.000244127	up
Kupffer	14	FOXA1	0.328306	0.08848	0.000244247	up
Kupffer	14	LIG4	0.394825	0.106412	0.000244347	up
Kupffer	14	TFDP1	0.277734	0.0748757	0.00024531	up
Kupffer	14	ORAI2	0.501614	0.135282	0.000246549	up
Kupffer	14	SLC22A3	0.344487	0.0929463	0.000248065	up
Kupffer	14	CBLN2	0.247055	0.066677	0.000249023	up
Kupffer	14	SERPINI1	0.344345	0.0929461	0.000249416	up
Kupffer	14	JAK3	0.364416	0.0984258	0.000251642	up
Kupffer	14	WASF1	0.333394	0.0900513	0.000251642	up
Kupffer	14	ZBTB17	0.311002	0.0840021	0.000251642	up
Kupffer	14	GPR183	0.304218	0.0821711	0.000251642	up
Kupffer	14	FBXO25	0.367649	0.0993307	0.000252548	up
Kupffer	14	EIF4EBP3	0.200292	0.0541262	0.000253278	up
Kupffer	14	CALB1	0.397967	0.107551	0.000253422	up
Kupffer	14	RNASE2	0.405004	0.109526	0.000255827	up
Kupffer	14	UBE2K	0.300598	0.0812952	0.000255926	up
Kupffer	14	LRIG1	0.362834	0.0981297	0.000255968	up
Kupffer	14	PDX1	0.476985	0.129005	0.000255968	up
Kupffer	14	HERPUD2	0.323854	0.0876117	0.000256862	up
Kupffer	14	CENPU	0.363598	0.0984262	0.00025918	up
Kupffer	14	AHI1	0.377226	0.102198	0.000262165	up
Kupffer	14	PLEKHA8	0.371229	0.100576	0.000262216	up
Kupffer	14	LRRC8B	0.340133	0.0921953	0.000263952	up
Kupffer	14	GFAP	0.513301	0.13923	0.000266543	up
Kupffer	14	PRR5L	0.394619	0.107176	0.000271453	up
Kupffer	14	TLE1	0.347773	0.094495	0.000273147	up
Kupffer	14	POLD3	0.420467	0.114278	0.000274142	up
Kupffer	14	ACAP3	0.410554	0.111619	0.00027533	up
Kupffer	14	ELL2	0.312444	0.0849534	0.000275613	up
Kupffer	14	ASB3	0.408932	0.111194	0.000275713	up
Kupffer	14	ARAF	0.192195	0.0522782	0.000277005	up
Kupffer	14	CPTP	0.451954	0.122947	0.000277367	up
Kupffer	14	MS4A1	0.49465	0.134592	0.00027817	up
Kupffer	14	KCNE1	0.371919	0.101218	0.00027892	up
Kupffer	14	TAGLN	0.204934	0.0558139	0.000281802	up
Kupffer	14	KLF7	0.344973	0.0939683	0.000282351	up
Kupffer	14	COL17A1	0.409742	0.111623	0.000282719	up
Kupffer	14	STAT5B	0.264583	0.0721344	0.000285803	up
Kupffer	14	MEA1	0.282027	0.0769754	0.000290288	up
Kupffer	14	BCOR	0.407391	0.111201	0.000290545	up
Kupffer	14	ORC3	0.399824	0.109138	0.000290562	up
Kupffer	14	EPM2AIP1	0.339497	0.0926885	0.000291282	up
Kupffer	14	SLC4A4	0.33949	0.0926885	0.00029129	up
Kupffer	14	ALKAL2	0.546186	0.149223	0.000294057	up
Kupffer	14	SSX4	0.329478	0.0900415	0.000295148	up
Kupffer	14	CYTH4	0.305204	0.0834226	0.000295814	up
Kupffer	14	PJA1	0.390581	0.106805	0.000297554	up
Kupffer	14	TSPYL2	0.324262	0.0886855	0.000298213	up
Kupffer	14	PHGDH	0.323404	0.088465	0.000298816	up
Kupffer	14	LARP1	0.209324	0.0572841	0.000300604	up
Kupffer	14	WIF1	0.445196	0.121849	0.000301071	up
Kupffer	14	SH3GL3	0.285026	0.0780226	0.000301619	up
Kupffer	14	KLRG2	0.468835	0.128418	0.000304197	up
Kupffer	14	ASIC2	0.405985	0.111207	0.00030429	up
Kupffer	14	CUX1	0.337156	0.092436	0.00030809	up
Kupffer	14	ROCK1	0.376463	0.103216	0.000308158	up
Kupffer	14	EIF1AY	0.375117	0.102876	0.000309305	up
Kupffer	14	STAT6	0.228473	0.0626666	0.000309762	up
Kupffer	14	PIDD1	0.233018	0.0639411	0.000311598	up
Kupffer	14	FFAR2	0.308702	0.0847449	0.000313388	up
Kupffer	14	POLR3K	0.338529	0.092937	0.000313485	up
Kupffer	14	SPDEF	0.335742	0.0921869	0.000314121	up
Kupffer	14	CMIP	0.393069	0.10796	0.000315382	up
Kupffer	14	FHL2	0.3626	0.0996419	0.00031756	up
Kupffer	14	FUT8	0.433664	0.119185	0.000318012	up
Kupffer	14	PSMB6	0.277891	0.076376	0.000318092	up
Kupffer	14	NDUFS2	0.443135	0.121866	0.000320737	up
Kupffer	14	MCEE	0.341657	0.0939637	0.000320891	up
Kupffer	14	HERC5	0.385612	0.106064	0.000321305	up
Kupffer	14	TPD52	0.325374	0.0895759	0.000325319	up
Kupffer	14	EIF2AK4	0.407067	0.112074	0.000325566	up
Kupffer	14	ATF6B	0.231046	0.063667	0.000329442	up
Kupffer	14	CDC42EP3	0.285341	0.0786297	0.000329442	up
Kupffer	14	SYP	0.403572	0.111218	0.000329672	up
Kupffer	14	DOCK3	0.450482	0.124148	0.000329691	up
Kupffer	14	GAD2	0.48569	0.133935	0.000332526	up
Kupffer	14	STON2	0.303604	0.083781	0.000335688	up
Kupffer	14	CASP4	0.263489	0.0727249	0.000336495	up
Kupffer	14	PCSK9	0.355444	0.0981303	0.000337606	up
Kupffer	14	PPP2R2A	0.386883	0.106815	0.000337763	up
Kupffer	14	IRS1	0.381483	0.105335	0.000338118	up
Kupffer	14	MYRF	0.472212	0.130436	0.00033975	up
Kupffer	14	SLCO3A1	0.392293	0.108359	0.00033975	up
Kupffer	14	FAM3A	0.313964	0.0867445	0.000340764	up
Kupffer	14	NDC1	0.383636	0.106069	0.000344037	up
Kupffer	14	ITPK1	0.205076	0.0567388	0.00034725	up
Kupffer	14	GTF2H1	0.348367	0.0963992	0.000347939	up
Kupffer	14	ABCC4	0.41294	0.114319	0.000350032	up
Kupffer	14	LTB	0.438222	0.121338	0.00035074	up
Kupffer	14	SOCS4	0.346914	0.0961188	0.000353843	up
Kupffer	14	TUBA4A	0.382481	0.106072	0.000358333	up
Kupffer	14	SRR	0.449702	0.124762	0.000360167	up
Kupffer	14	PPIH	0.303146	0.0841501	0.000362903	up
Kupffer	14	SOX9	0.346234	0.096118	0.000363184	up
Kupffer	14	MTOR	0.3794	0.105339	0.000363739	up
Kupffer	14	SIL1	0.252737	0.0701925	0.000365076	up
Kupffer	14	CIB1	0.332779	0.0924263	0.000365076	up
Kupffer	14	RHOF	0.359879	0.0999535	0.000365076	up
Kupffer	14	MRPS31	0.350168	0.0972526	0.000365076	up
Kupffer	14	NDUFC2	0.447014	0.124178	0.000365926	up
Kupffer	14	OSBPL8	0.234148	0.0650691	0.000367723	up
Kupffer	14	KAT2A	0.285985	0.0795686	0.00037367	up
Kupffer	14	SMC4	0.390886	0.108764	0.000374005	up
Kupffer	14	XRCC5	0.289447	0.0805611	0.000375359	up
Kupffer	14	TMEM161A	0.348271	0.0969645	0.000376922	up
Kupffer	14	TFF2	0.394997	0.109979	0.000377068	up
Kupffer	14	DCAF1	0.313685	0.0873636	0.0003784	up
Kupffer	14	MCM6	0.355534	0.0990292	0.000378839	up
Kupffer	14	IFI16	0.348996	0.0972517	0.000381088	up
Kupffer	14	LIG1	0.344741	0.0961162	0.000383732	up
Kupffer	14	CREB3L4	0.327807	0.09144	0.000386243	up
Kupffer	14	GRID1	0.391187	0.109168	0.000388493	up
Kupffer	14	SOX6	0.305596	0.0853079	0.000389995	up
Kupffer	14	PYROXD1	0.364808	0.10188	0.000392155	up
Kupffer	14	FOXO1	0.338295	0.0944813	0.000392351	up
Kupffer	14	FMOD	0.343092	0.0958373	0.000393173	up
Kupffer	14	MIB2	0.364536	0.10188	0.000395872	up
Kupffer	14	NLRC4	0.298107	0.0833837	0.000400255	up
Kupffer	14	MCM5	0.271279	0.0759038	0.000401895	up
Kupffer	14	TRIM37	0.35277	0.0987257	0.000402949	up
Kupffer	14	PLD4	0.429614	0.120291	0.000405597	up
Kupffer	14	CLEC4C	0.437273	0.122485	0.000407693	up
Kupffer	14	PTGS1	0.219053	0.0613891	0.00041033	up
Kupffer	14	SEMG1	0.560181	0.157027	0.000411536	up
Kupffer	14	EMP3	0.327033	0.091678	0.000411797	up
Kupffer	14	CROT	0.313893	0.0879984	0.000411922	up
Kupffer	14	DERL3	0.396752	0.111245	0.000412672	up
Kupffer	14	CANT1	0.308971	0.0867218	0.000418431	up
Kupffer	14	MELK	0.462497	0.129841	0.000419423	up
Kupffer	14	EIF2AK3	0.325693	0.0914336	0.000419423	up
Kupffer	14	TXLNA	0.323962	0.090953	0.000419565	up
Kupffer	14	LTK	0.426363	0.11977	0.000422669	up
Kupffer	14	NEO1	0.375923	0.105713	0.000428675	up
Kupffer	14	MTF2	0.416587	0.117219	0.000432072	up
Kupffer	14	BRD1	0.339553	0.0955573	0.000432826	up
Kupffer	14	GADD45A	0.333741	0.0939481	0.000434364	up
Kupffer	14	RFC5	0.399747	0.11255	0.000435323	up
Kupffer	14	FAR2	0.291555	0.0820971	0.000435866	up
Kupffer	14	PPP1R10	0.257166	0.0724209	0.000436323	up
Kupffer	14	ANAPC16	0.409055	0.115287	0.000440979	up
Kupffer	14	POU5F1	0.281582	0.0793781	0.000442176	up
Kupffer	14	MSRB2	0.242907	0.0684939	0.000443634	up
Kupffer	14	LRRK2	0.339813	0.095832	0.000444329	up
Kupffer	14	TCF7	0.451045	0.127271	0.000447497	up
Kupffer	14	KIF22	0.410119	0.115766	0.000449605	up
Kupffer	14	ARNT2	0.3941	0.111254	0.000450042	up
Kupffer	14	S1PR4	0.359711	0.101553	0.000450324	up
Kupffer	14	MTMR4	0.175324	0.0495052	0.000451205	up
Kupffer	14	OTOA	0.316287	0.0893188	0.000451797	up
Kupffer	14	NDUFC1	0.32976	0.0931688	0.000454642	up
Kupffer	14	SUPT20H	0.25407	0.0717945	0.000455439	up
Kupffer	14	RNF130	0.182403	0.0515521	0.000456392	up
Kupffer	14	TBC1D1	0.307513	0.0869199	0.000456851	up
Kupffer	14	BAGE	0.371371	0.104988	0.000457805	up
Kupffer	14	PGAM2	0.349122	0.0987231	0.000459217	up
Kupffer	14	TNRC6A	0.407614	0.115294	0.000460758	up
Kupffer	14	ELANE	0.375033	0.106086	0.000461064	up
Kupffer	14	CDK13	0.28218	0.0798594	0.000463949	up
Kupffer	14	MAN1C1	0.306599	0.0869153	0.000474282	up
Kupffer	14	CNTN4	0.420578	0.11927	0.000476484	up
Kupffer	14	CHMP6	0.305004	0.086498	0.000476586	up
Kupffer	14	RAB27A	0.297233	0.0843039	0.00047718	up
Kupffer	14	PSENEN	0.216559	0.0614268	0.00047751	up
Kupffer	14	USP8	0.280267	0.0795258	0.000479657	up
Kupffer	14	KRT15	0.364623	0.103576	0.000486562	up
Kupffer	14	TUT4	0.374692	0.106462	0.000488031	up
Kupffer	14	ALMS1	0.407356	0.115779	0.000489923	up
Kupffer	14	GTF2F1	0.314947	0.0895373	0.00049146	up
Kupffer	14	ANXA2	0.270159	0.0768787	0.000497649	up
Kupffer	14	CCDC88A	0.33866	0.0963854	0.000498437	up
Kupffer	14	NELL2	0.415237	0.11825	0.000502157	up
Kupffer	14	CARMIL1	0.268918	0.0765823	0.000502157	up
Kupffer	14	SRSF8	0.275271	0.0783993	0.000502668	up
Kupffer	14	CTNNA2	0.365967	0.104277	0.000505519	up
Kupffer	14	NHLRC2	0.307975	0.087758	0.000505782	up
Kupffer	14	AGTPBP1	0.291825	0.0831628	0.000506178	up
Kupffer	14	FEN1	0.35984	0.10255	0.00050635	up
Kupffer	14	PRPF40A	0.281256	0.0801749	0.000507926	up
Kupffer	14	JADE1	0.420084	0.119809	0.000511134	up
Kupffer	14	BUB3	0.345993	0.0987199	0.000513854	up
Kupffer	14	CASR	0.331784	0.0947315	0.000518425	up
Kupffer	14	ARIH2	0.348955	0.0996385	0.000518593	up
Kupffer	14	NEK7	0.240487	0.06867	0.000518718	up
Kupffer	14	SMAP1	0.366332	0.104633	0.00052045	up
Kupffer	14	ENAH	0.425115	0.12143	0.000520719	up
Kupffer	14	SIRPB2	0.338321	0.0966661	0.00052257	up
Kupffer	14	FOSL1	0.367415	0.104992	0.000523289	up
Kupffer	14	PRKAB2	0.319792	0.091413	0.000525361	up
Kupffer	14	TTC14	0.282644	0.0808429	0.000529394	up
Kupffer	14	VPS4A	0.261168	0.0747297	0.000531997	up
Kupffer	14	NR1H2	0.345679	0.0990218	0.000539668	up
Kupffer	14	WBP11	0.272459	0.0780731	0.000541847	up
Kupffer	14	EMD	0.342127	0.098118	0.000547464	up
Kupffer	14	PRPF6	0.300829	0.0862727	0.000547464	up
Kupffer	14	IFIT5	0.462672	0.132693	0.000547552	up
Kupffer	14	CCNG1	0.352888	0.101226	0.000548695	up
Kupffer	14	AIFM1	0.470155	0.134882	0.000549524	up
Kupffer	14	TRIO	0.353956	0.101552	0.000549675	up
Kupffer	14	DNMT3A	0.406991	0.116766	0.000549675	up
Kupffer	14	OLIG1	0.36463	0.104634	0.000550776	up
Kupffer	14	TMEM25	0.47804	0.137179	0.000550776	up
Kupffer	14	LSR	0.390488	0.112138	0.000555974	up
Kupffer	14	DACH2	0.302561	0.0868937	0.000556307	up
Kupffer	14	CST2	0.345844	0.0993272	0.000556361	up
Kupffer	14	CYBB	0.170116	0.0490042	0.000578219	up
Kupffer	14	GRIN2A	0.433528	0.124891	0.000578549	up
Kupffer	14	RPIA	0.219571	0.0632623	0.000579346	up
Kupffer	14	SPART	0.369396	0.106469	0.000581983	up
Kupffer	14	SOST	0.427133	0.123139	0.000583577	up
Kupffer	14	IGLV6-57	0.373813	0.108007	0.000600332	up
Kupffer	14	APOOL	0.364579	0.105358	0.000601628	up
Kupffer	14	KRT5	0.426028	0.123147	0.000603369	up
Kupffer	14	ZNF536	0.397209	0.114861	0.000606255	up
Kupffer	14	ATP2A3	0.318437	0.0921342	0.000610374	up
Kupffer	14	PIK3AP1	0.273021	0.0789948	0.000610374	up
Kupffer	14	SIGLEC8	0.374473	0.108402	0.000614081	up
Kupffer	14	NXT1	0.326206	0.0944504	0.000615657	up
Kupffer	14	PCNA	0.296442	0.085846	0.000616736	up
Kupffer	14	CDH10	0.349299	0.101223	0.00062208	up
Kupffer	14	KIF3B	0.420817	0.122024	0.000626846	up
Kupffer	14	CYP4B1	0.364375	0.105726	0.000631925	up
Kupffer	14	SETDB1	0.376109	0.109205	0.000637258	up
Kupffer	14	GTF2F2	0.323297	0.0939173	0.000641103	up
Kupffer	14	ISL1	0.235029	0.0682936	0.000643082	up
Kupffer	14	CNKSR2	0.475028	0.138038	0.000643345	up
Kupffer	14	ALKBH3	0.423565	0.123163	0.00064844	up
Kupffer	14	POLD4	0.277719	0.0809703	0.000670588	up
Kupffer	14	SUCO	0.334466	0.097517	0.000670588	up
Kupffer	14	FAAP20	0.32295	0.0941766	0.000671963	up
Kupffer	14	SOSTDC1	0.358683	0.104636	0.000674984	up
Kupffer	14	NBEA	0.3686	0.107621	0.000682122	up
Kupffer	14	MAP3K7	0.303421	0.0885942	0.000682283	up
Kupffer	14	ANAPC10	0.357049	0.10428	0.000684209	up
Kupffer	14	ZNF598	0.301826	0.0881519	0.000684209	up
Kupffer	14	NFYB	0.305636	0.0892684	0.000684401	up
Kupffer	14	PTAFR	0.340761	0.0996276	0.000692924	up
Kupffer	14	PIK3C3	0.248613	0.0726907	0.000693245	up
Kupffer	14	ANK1	0.419029	0.122609	0.000699565	up
Kupffer	14	PTPRN	0.225556	0.0660337	0.000704129	up
Kupffer	14	HSPB6	0.194387	0.0569142	0.000704812	up
Kupffer	14	DUSP4	0.310282	0.0908969	0.0007095	up
Kupffer	14	TP53BP1	0.338871	0.0993161	0.00071326	up
Kupffer	14	RNF217	0.334554	0.0981029	0.000717825	up
Kupffer	14	LONP1	0.24698	0.0724288	0.000718345	up
Kupffer	14	FOXJ1	0.177805	0.0521497	0.000719379	up
Kupffer	14	NSL1	0.228533	0.0671148	0.000730851	up
Kupffer	14	CLTB	0.282271	0.0829132	0.000732535	up
Kupffer	14	PRCC	0.31612	0.0928685	0.000733578	up
Kupffer	14	G0S2	0.238348	0.0700238	0.000733757	up
Kupffer	14	CXCL14	0.386318	0.113499	0.000733869	up
Kupffer	14	CHAT	0.339042	0.0996244	0.00073502	up
Kupffer	14	TMEM63A	0.293202	0.0862251	0.00074232	up
Kupffer	14	PLCL1	0.339786	0.0999367	0.000743247	up
Kupffer	14	ASB6	0.390186	0.114886	0.000753246	up
Kupffer	14	PPP2R1A	0.270771	0.0797636	0.000757512	up
Kupffer	14	CERT1	0.328041	0.0966403	0.000757902	up
Kupffer	14	BTBD3	0.327994	0.0966402	0.000759037	up
Kupffer	14	ARPP19	0.333888	0.0983981	0.000760894	up
Kupffer	14	SMPD2	0.433947	0.128067	0.000774113	up
Kupffer	14	RNF4	0.291407	0.086012	0.000775225	up
Kupffer	14	PRKG1	0.395665	0.116814	0.000777437	up
Kupffer	14	SNX4	0.358003	0.105728	0.000780239	up
Kupffer	14	TPH2	0.411015	0.121513	0.000790338	up
Kupffer	14	SMAD7	0.337984	0.0999331	0.000791177	up
Kupffer	14	BABAM1	0.324904	0.0960699	0.00079139	up
Kupffer	14	GBE1	0.270261	0.0799195	0.00079201	up
Kupffer	14	ACER2	0.351375	0.103924	0.000793554	up
Kupffer	14	DUSP16	0.280225	0.0828967	0.000795217	up
Kupffer	14	MAOB	0.304535	0.0901686	0.000803572	up
Kupffer	14	MANBA	0.208565	0.0617525	0.000803572	up
Kupffer	14	UBE2D4	0.306061	0.0906406	0.000805563	up
Kupffer	14	HSF1	0.285585	0.0846031	0.000808455	up
Kupffer	14	GAR1	0.277197	0.082163	0.000813659	up
Kupffer	14	ERCC8	0.224283	0.0664811	0.000813786	up
Kupffer	14	PRKAA1	0.338128	0.100247	0.000815641	up
Kupffer	14	AVEN	0.421481	0.124974	0.000816614	up
Kupffer	14	CABLES1	0.322981	0.0957867	0.000818374	up
Kupffer	14	NOSIP	0.247109	0.0732905	0.000818858	up
Kupffer	14	EXO1	0.234302	0.069537	0.000825139	up
Kupffer	14	TRIM65	0.382426	0.11351	0.000825985	up
Kupffer	14	SH3GLB1	0.27725	0.0823388	0.00083155	up
Kupffer	14	HMBS	0.359585	0.106855	0.000837439	up
Kupffer	14	PTPN12	0.345053	0.102541	0.000837694	up
Kupffer	14	GRM5	0.298727	0.0887855	0.000838759	up
Kupffer	14	WEE1	0.37393	0.111305	0.00085389	up
Kupffer	14	MAP3K1	0.320849	0.0955047	0.00085389	up
Kupffer	14	ARHGAP5	0.313564	0.0933632	0.000856659	up
Kupffer	14	RNF7	0.31528	0.0938854	0.000857694	up
Kupffer	14	PPP1R7	0.406233	0.120979	0.000858264	up
Kupffer	14	RASAL1	0.347607	0.103572	0.000863298	up
Kupffer	14	SMARCA4	0.266414	0.0794039	0.000866251	up
Kupffer	14	FLOT1	0.231747	0.0690768	0.000866862	up
Kupffer	14	RUNX1T1	0.355841	0.106099	0.000869987	up
Kupffer	14	SHANK2	0.425164	0.126829	0.000874753	up
Kupffer	14	CACNA2D1	0.37312	0.111306	0.000874753	up
Kupffer	14	CLEC9A	0.33382	0.0996128	0.00087774	up
Kupffer	14	AUTS2	0.288528	0.0861922	0.000889253	up
Kupffer	14	SLC38A9	0.424411	0.126834	0.000893237	up
Kupffer	14	CACNA1S	0.345346	0.103223	0.000894811	up
Kupffer	14	NOD2	0.37821	0.113064	0.000896265	up
Kupffer	14	LSM6	0.428501	0.128107	0.000896768	up
Kupffer	14	CDC34	0.336113	0.10056	0.000904474	up
Kupffer	14	BIRC3	0.432195	0.129421	0.000913992	up
Kupffer	14	USP10	0.365988	0.109628	0.000917014	up
Kupffer	14	MFSD8	0.264565	0.0793855	0.000936106	up
Kupffer	14	TBCE	0.444555	0.13361	0.000954178	up
Kupffer	14	MAVS	0.283746	0.0853614	0.00096495	up
Kupffer	14	SPTBN4	0.393315	0.11835	0.00096727	up
Kupffer	14	GGT7	0.365685	0.110043	0.000967704	up
Kupffer	14	CACNA1C	0.284885	0.0857647	0.000972369	up
Kupffer	14	TUSC3	0.330793	0.0996046	0.000974372	up
Kupffer	14	HOXA11	0.372549	0.11218	0.000974379	up
Kupffer	14	MNDA	0.352247	0.106098	0.00097752	up
Kupffer	14	CASP9	0.355893	0.107238	0.000981868	up
Kupffer	14	UBE2C	0.306332	0.092323	0.000983935	up
Kupffer	14	CLEC4A	0.387408	0.116842	0.000992156	up
Kupffer	14	DST	0.269873	0.0814067	0.000993766	up
Kupffer	14	HOXC8	0.375981	0.113523	0.00100495	up
Kupffer	14	PRKAR1B	0.385149	0.116352	0.00101092	up
Kupffer	14	POLR2F	0.41765	0.126242	0.00101742	up
Kupffer	14	PNOC	0.327284	0.098981	0.00102368	up
Kupffer	14	EPB41L3	0.275756	0.0834021	0.00102412	up
Kupffer	14	ABHD12	0.228721	0.0692455	0.00103601	up
Kupffer	14	ABCA2	0.372001	0.113075	0.00108546	up
Kupffer	14	GPR75	0.348139	0.106094	0.00111827	up
Kupffer	14	RBM14	0.360912	0.110045	0.00112488	up
Kupffer	14	GLO1	0.343114	0.104624	0.00112536	up
Kupffer	14	DPPA5	0.208081	0.0634885	0.00113318	up
Kupffer	14	NCAPH2	0.472586	0.144285	0.00114127	up
Kupffer	14	LIMK2	0.356276	0.108816	0.00114603	up
Kupffer	14	PFKM	0.285476	0.0871938	0.00114605	up
Kupffer	14	TPK1	0.312438	0.095468	0.00115124	up
Kupffer	14	CHCHD6	0.266661	0.0815461	0.00116173	up
Kupffer	14	ERCC2	0.275006	0.0841367	0.00116759	up
Kupffer	14	YEATS2	0.279889	0.0857239	0.00118207	up
Kupffer	14	H3C8	0.194116	0.059474	0.00118648	up
Kupffer	14	NOS1	0.348544	0.10685	0.00119378	up
Kupffer	14	SCAP	0.273809	0.0839386	0.00119378	up
Kupffer	14	MAPK8IP2	0.30953	0.0949125	0.00119674	up
Kupffer	14	PSPH	0.329657	0.101185	0.00121024	up
Kupffer	14	RALA	0.275729	0.0847124	0.00122311	up
Kupffer	14	HHAT	0.390342	0.119949	0.00122562	up
Kupffer	14	TRIM27	0.264659	0.081355	0.00123004	up
Kupffer	14	BCL3	0.353309	0.108814	0.001257	up
Kupffer	14	LATS2	0.312462	0.0962971	0.00126608	up
Kupffer	14	FEZ2	0.24398	0.0752024	0.00126785	up
Kupffer	14	UBE2V2	0.272159	0.0841102	0.00130618	up
Kupffer	14	TBC1D10C	0.333873	0.103201	0.00130841	up
Kupffer	14	NAV1	0.317638	0.0983428	0.00133247	up
Kupffer	14	RNF41	0.317501	0.0983422	0.0013385	up
Kupffer	14	MCPH1	0.334113	0.103547	0.00134687	up
Kupffer	14	RGMB	0.35903	0.111318	0.00135314	up
Kupffer	14	SYNDIG1	0.390134	0.121045	0.00136338	up
Kupffer	14	NKG7	0.294944	0.0915212	0.00136477	up
Kupffer	14	CDC40	0.346676	0.107619	0.00137094	up
Kupffer	14	UMODL1	0.347908	0.108013	0.00137215	up
Kupffer	14	ATG10	0.25875	0.0804542	0.00139534	up
Kupffer	14	KIF23	0.283598	0.0882407	0.00140568	up
Kupffer	14	GUCY1B2	0.32453	0.101168	0.00143537	up
Kupffer	14	PPIE	0.352675	0.110044	0.00144957	up
Kupffer	14	TESPA1	0.360986	0.112635	0.00144957	up
Kupffer	14	PIK3CD	0.27192	0.0848691	0.00145359	up
Kupffer	14	NBL1	0.410635	0.12822	0.0014604	up
Kupffer	14	DLAT	0.416877	0.130213	0.0014655	up
Kupffer	14	SLC2A12	0.343054	0.107226	0.00147607	up
Kupffer	14	FUT5	0.380072	0.118912	0.00149162	up
Kupffer	14	SMC1B	0.347375	0.108809	0.00151069	up
Kupffer	14	ELP4	0.309	0.096844	0.00151981	up
Kupffer	14	CCDC59	0.266225	0.0834941	0.00153077	up
Kupffer	14	CEBPE	0.253736	0.0795849	0.00153199	up
Kupffer	14	H4C3	0.27374	0.0858678	0.00153333	up
Kupffer	14	RAD9A	0.322434	0.10116	0.00153584	up
Kupffer	14	ARX	0.312907	0.0983207	0.00156147	up
Kupffer	14	CCND2	0.288292	0.0907585	0.00159395	up
Kupffer	14	PLCE1	0.332766	0.104962	0.00162752	up
Kupffer	14	FER	0.337464	0.106452	0.00162853	up
Kupffer	14	SMIM24	0.378617	0.119445	0.0016297	up
Kupffer	14	MCEMP1	0.392675	0.123912	0.0016339	up
Kupffer	14	IL12RB1	0.36711	0.115896	0.00164146	up
Kupffer	14	ADPGK	0.281431	0.0888784	0.0016473	up
Kupffer	14	GOLGA7	0.235032	0.0742832	0.00166088	up
Kupffer	14	ZDHHC21	0.278328	0.08798	0.00166314	up
Kupffer	14	NODAL	0.393787	0.124508	0.00166719	up
Kupffer	14	ARFGAP1	0.194204	0.0614168	0.00167068	up
Kupffer	14	STXBP2	0.23703	0.0749743	0.00167363	up
Kupffer	14	IDH2	0.254425	0.0805697	0.00169434	up
Kupffer	14	GALM	0.304812	0.0965368	0.00169601	up
Kupffer	14	ECI1	0.214624	0.0679876	0.00169937	up
Kupffer	14	LRRC7	0.297564	0.0943095	0.00170844	up
Kupffer	14	FBLN2	0.301707	0.0956821	0.00171958	up
Kupffer	14	PRC1	0.328471	0.104233	0.00173031	up
Kupffer	14	PDZRN4	0.319759	0.101475	0.00173112	up
Kupffer	14	LDLR	0.374446	0.118923	0.00174548	up
Kupffer	14	PRKX	0.223997	0.0711677	0.00175209	up
Kupffer	14	FOXO4	0.187599	0.0596204	0.00175702	up
Kupffer	14	EOMES	0.247459	0.0788762	0.00181296	up
Kupffer	14	GGA2	0.204721	0.0653286	0.00183481	up
Kupffer	14	TLK2	0.269505	0.0860267	0.00184007	up
Kupffer	14	SGCG	0.255727	0.0817714	0.00187411	up
Kupffer	14	IL22RA2	0.480077	0.153573	0.00188188	up
Kupffer	14	MED10	0.311874	0.0998399	0.00189626	up
Kupffer	14	BABAM2	0.208452	0.0667943	0.00191476	up
Kupffer	14	PLA2R1	0.273708	0.0877232	0.00191866	up
Kupffer	14	NFATC1	0.286139	0.0919402	0.00197034	up
Kupffer	14	MYL7	0.276374	0.0888331	0.00197695	up
Kupffer	14	RAP1GDS1	0.301191	0.0970839	0.00203608	up
Kupffer	14	DNAJB2	0.300129	0.096791	0.00204651	up
Kupffer	14	TSC22D1	0.286242	0.092434	0.00207429	up
Kupffer	14	HTRA2	0.276146	0.0892762	0.0020988	up
Kupffer	14	MDFIC	0.269411	0.0874682	0.00219248	up
Kupffer	14	TTN	0.176119	0.0572126	0.00220504	up
Kupffer	14	CCS	0.265186	0.0861832	0.00221427	up
Kupffer	14	TSHR	0.431089	0.140169	0.00222499	up
Kupffer	14	RAB31	0.281608	0.0916581	0.00224779	up
Kupffer	14	LAG3	0.27677	0.0901931	0.00227555	up
Kupffer	14	ESRRB	0.291562	0.0950665	0.002288	up
Kupffer	14	RIMS1	0.3373	0.110021	0.00229628	up
Kupffer	14	PSMD3	0.184146	0.0601095	0.00231319	up
Kupffer	14	ZNRF2	0.269236	0.087892	0.00231456	up
Kupffer	14	ICMT	0.305606	0.0998049	0.00232339	up
Kupffer	14	BPGM	0.315206	0.103131	0.00236724	up
Kupffer	14	GAPVD1	0.186463	0.0611077	0.00240619	up
Kupffer	14	GSTM4	0.251161	0.082417	0.00243743	up
Kupffer	14	ATP5F1C	0.228357	0.0749799	0.00245198	up
Kupffer	14	KRT7	0.32881	0.107971	0.00245316	up
Kupffer	14	FKBP6	0.289325	0.095049	0.002464	up
Kupffer	14	SMURF1	0.241996	0.0799167	0.00259635	up
Kupffer	14	NUP155	0.287086	0.0950308	0.00265761	up
Kupffer	14	WASHC3	0.215326	0.0713716	0.00269223	up
Kupffer	14	GPAT3	0.315237	0.104535	0.00270362	up
Kupffer	14	ALOX5	0.295559	0.0982147	0.00275971	up
Kupffer	14	DCTN5	0.348753	0.115895	0.00275995	up
Kupffer	14	SLC2A3	0.265516	0.0882841	0.00277465	up
Kupffer	14	CWF19L2	0.291384	0.097014	0.00281062	up
Kupffer	14	DIS3	0.255659	0.0856711	0.00299376	up
Kupffer	14	ADAMTS17	0.254082	0.0852556	0.00303186	up
Kupffer	14	SLFN11	0.352548	0.118413	0.00306063	up
Kupffer	14	CDC23	0.351157	0.118412	0.00317893	up
Kupffer	14	RLIM	0.28924	0.0975759	0.00319159	up
Kupffer	14	PTPRN2	0.341819	0.115401	0.00321414	up
Kupffer	14	FBXL13	0.2465	0.0832578	0.00322719	up
Kupffer	14	TBC1D5	0.245728	0.0830644	0.00325156	up
Kupffer	14	SATB1	0.258159	0.0873419	0.00327783	up
Kupffer	14	HAS2	0.352987	0.119466	0.00328789	up
Kupffer	14	VAPB	0.30346	0.102723	0.0032928	up
Kupffer	14	ACSL5	0.360906	0.122226	0.00330698	up
Kupffer	14	FBXO4	0.256421	0.0869017	0.00332827	up
Kupffer	14	PTPN4	0.328729	0.111702	0.0034124	up
Kupffer	14	UBE2F	0.340365	0.115882	0.00347535	up
Kupffer	14	CTBP2	0.176341	0.0600752	0.0034952	up
Kupffer	14	OXR1	0.250631	0.085408	0.00350345	up
Kupffer	14	AGK	0.214217	0.0730481	0.00352491	up
Kupffer	14	RNF31	0.339711	0.115881	0.00353527	up
Kupffer	14	OSCAR	0.396761	0.135461	0.00356389	up
Kupffer	14	MSLN	0.378115	0.129694	0.00372115	up
Kupffer	14	PLA2G12A	0.18037	0.0618871	0.0037316	up
Kupffer	14	GLI3	0.337471	0.115875	0.00375633	up
Kupffer	14	SORBS1	0.277165	0.0952115	0.00377126	up
Kupffer	14	PHEX	0.33727	0.115875	0.00377519	up
Kupffer	14	CARD11	0.266982	0.0917551	0.00378526	up
Kupffer	14	CACNB4	0.271384	0.0935611	0.00389628	up
Kupffer	14	ADM2	0.275294	0.0951928	0.00400403	up
Kupffer	14	HIPK2	0.26749	0.0925017	0.00400609	up
Kupffer	14	SCAMP1	0.251903	0.0874735	0.00416028	up
Kupffer	14	NPTN	0.278855	0.0969037	0.00418714	up
Kupffer	14	CLMP	0.299412	0.104439	0.00433148	up
Kupffer	14	ENO2	0.237068	0.0827561	0.00436065	up
Kupffer	14	CUL2	0.261755	0.0914512	0.00439301	up
Kupffer	14	LHPP	0.264504	0.0924675	0.00441599	up
Kupffer	14	TTC21B	0.275369	0.0963003	0.00442928	up
Kupffer	14	CCNE2	0.339249	0.118916	0.00452172	up
Kupffer	14	SPRR3	0.30517	0.107076	0.00456079	up
Kupffer	14	ADAM17	0.305954	0.107469	0.00460445	up
Kupffer	14	HTT	0.182803	0.0643374	0.00468491	up
Kupffer	14	IKZF2	0.168727	0.0593938	0.00469112	up
Kupffer	14	VCAN	0.317158	0.111653	0.00469357	up
Kupffer	14	SRI	0.195599	0.0688659	0.00469661	up
Kupffer	14	ACTR3B	0.308326	0.108671	0.00474048	up
Kupffer	14	MED31	0.282385	0.0996264	0.004781	up
Kupffer	14	NDRG4	0.169301	0.0597594	0.00480088	up
Kupffer	14	URAD	0.292123	0.103675	0.00503527	up
Kupffer	14	COL24A1	0.295989	0.105136	0.00507164	up
Kupffer	14	MYO10	0.251776	0.0894476	0.00507848	up
Kupffer	14	NPEPPS	0.210727	0.0750758	0.00520386	up
Kupffer	14	APOO	0.275671	0.0983372	0.00525987	up
Kupffer	14	NKX2-2	0.255226	0.0911275	0.00530065	up
Kupffer	14	ARF5	0.2117	0.075787	0.00542211	up
Kupffer	14	PAK1	0.229757	0.0824574	0.00553896	up
Kupffer	14	PPP2R5C	0.21116	0.0759171	0.00562209	up
Kupffer	14	TEX264	0.153209	0.0550959	0.00563277	up
Kupffer	14	VAMP2	0.21829	0.0785756	0.00567786	up
Kupffer	14	EIF4A3	0.21021	0.0757575	0.0057347	up
Kupffer	14	RRAS2	0.271823	0.0979974	0.00575087	up
Kupffer	14	TUBA3C	0.283222	0.102223	0.00580514	up
Kupffer	14	ADRA1B	0.336677	0.121631	0.00585079	up
Kupffer	14	UBA3	0.192712	0.0697782	0.00596213	up
Kupffer	14	NCAN	0.24589	0.0891377	0.00602	up
Kupffer	14	LEMD3	0.298591	0.109009	0.00638545	up
Kupffer	14	RAB22A	0.149701	0.0548265	0.00655492	up
Kupffer	14	PTPN18	0.296315	0.108991	0.00679033	up
Kupffer	14	CREB3	0.275616	0.101479	0.00684475	up
Kupffer	14	RDH11	0.152907	0.0563097	0.00685388	up
Kupffer	14	SUPT3H	0.246684	0.0910069	0.00695335	up
Kupffer	14	SKP2	0.204827	0.0757869	0.00711985	up
Kupffer	14	DNMT3B	0.252941	0.0935928	0.00712031	up
Kupffer	14	AP1G2	0.18372	0.0680667	0.00719268	up
Kupffer	14	BOC	0.289711	0.107344	0.00719584	up
Kupffer	14	CLTCL1	0.333594	0.123939	0.00735341	up
Kupffer	14	KRT14	0.217473	0.0808378	0.00738171	up
Kupffer	14	FADS1	0.261274	0.0972824	0.00748019	up
Kupffer	14	PTPMT1	0.242278	0.0907006	0.00781027	up
Kupffer	14	STARD10	0.174483	0.0655733	0.00805133	up
Kupffer	14	TIFA	0.213738	0.0804261	0.00812891	up
Kupffer	14	CDC16	0.163916	0.0616993	0.00814831	up
Kupffer	14	NKX3-1	0.342144	0.129023	0.00826482	up
Kupffer	14	EPB41L5	0.146081	0.0554557	0.00870394	up
Kupffer	14	RSAD2	0.221744	0.084356	0.00884448	up
Kupffer	14	BRAT1	0.238549	0.0908782	0.0089402	up
Kupffer	14	ARID5B	0.279167	0.106472	0.00901545	up
Kupffer	14	L2HGDH	0.165855	0.0632984	0.00906023	up
Kupffer	14	IZUMO1	0.275632	0.10531	0.00913483	up
Kupffer	14	LMNB1	0.228478	0.0873175	0.00915132	up
Kupffer	14	BAG3	0.249181	0.095412	0.00928419	up
Kupffer	14	TUBB1	0.144806	0.0554739	0.00931661	up
Kupffer	14	CFLAR	0.214576	0.0823524	0.00944487	up
Kupffer	14	PPP2R1B	0.20877	0.0801554	0.00947079	up
Kupffer	14	UBE4B	0.287995	0.110582	0.00947393	up
Kupffer	14	LOX	0.256206	0.0983998	0.00948933	up
Kupffer	14	RBL2	0.219384	0.0843099	0.00953181	up
Kupffer	14	IFIT3	0.222349	0.0857492	0.00978525	up
Kupffer	14	CD5	0.161899	0.0624395	0.00978637	up
Kupffer	14	DGKG	0.237768	0.091837	0.00989464	up
Kupffer	14	USP1	0.250743	0.0971347	0.0101135	up
Kupffer	14	HES5	0.351822	0.136333	0.010134	up
Kupffer	14	SOX11	0.219631	0.0858983	0.0108497	up
Kupffer	14	GALC	0.171482	0.0671337	0.0109267	up
Kupffer	14	GSK3B	0.234805	0.0920333	0.0110193	up
Kupffer	14	RASSF1	0.17927	0.0703469	0.0111099	up
Kupffer	14	HEY2	0.257101	0.10092	0.0111327	up
Kupffer	14	PRMT8	0.265614	0.10446	0.0112855	up
Kupffer	14	ACVRL1	0.299119	0.117674	0.0113084	up
Kupffer	14	OTULIN	0.230366	0.0907342	0.0114037	up
Kupffer	14	CIB2	0.238033	0.0938827	0.0115148	up
Kupffer	14	HSPA4L	0.235694	0.0930605	0.0116023	up
Kupffer	14	GPT	0.294284	0.117124	0.0122823	up
Kupffer	14	DBP	0.223004	0.088967	0.0124893	up
Kupffer	14	SEC24B	0.231138	0.0924678	0.0127331	up
Kupffer	14	LYL1	0.237316	0.094943	0.0127335	up
Kupffer	14	POLR1D	0.224772	0.0901534	0.0129603	up
Kupffer	14	TRGC1/2	0.172044	0.0690296	0.0129897	up
Kupffer	14	LHFPL6	0.255497	0.102565	0.013032	up
Kupffer	14	CYP46A1	0.285088	0.114591	0.0131471	up
Kupffer	14	CCNA1	0.276572	0.111321	0.0132705	up
Kupffer	14	SLC25A11	0.306305	0.125006	0.0145944	up
Kupffer	14	NEUROG3	0.164893	0.0674472	0.0148177	up
Kupffer	14	CHRNA7	0.22833	0.0937032	0.0151473	up
Kupffer	14	HDAC2	0.181993	0.0749504	0.0155054	up
Kupffer	14	GTF3C1	0.152098	0.0627957	0.0157629	up
Kupffer	14	C1orf35	0.25165	0.103901	0.0157629	up
Kupffer	14	ELOVL6	0.175344	0.0731569	0.0168864	up
Kupffer	14	B4GALT6	0.260079	0.108585	0.0169587	up
Kupffer	14	H6PD	0.215347	0.0899553	0.0170118	up
Kupffer	14	POU2F3	0.23033	0.0970712	0.0180129	up
Kupffer	14	MTMR10	0.198575	0.0838405	0.0182197	up
Kupffer	14	ACSF3	0.219376	0.0929958	0.0186879	up
Kupffer	14	GPD2	0.220403	0.0943376	0.0198555	up
Kupffer	14	NCOA3	0.155919	0.066757	0.0198886	up
Kupffer	14	GCA	0.148857	0.0639768	0.0203606	up
Kupffer	14	PHF20	0.219297	0.0945839	0.0208043	up
Kupffer	14	IDH3A	0.217136	0.0937305	0.0209072	up
Kupffer	14	KDM4B	0.179054	0.0773324	0.0209702	up
Kupffer	14	NDUFB6	0.182784	0.0790114	0.0210758	up
Kupffer	14	UBE2E3	0.186198	0.0806089	0.0212673	up
Kupffer	14	SAR1A	0.246087	0.106775	0.0215548	up
Kupffer	14	PLIN4	0.205012	0.0890175	0.0216454	up
Kupffer	14	PC	0.120358	0.0527024	0.022771	up
Kupffer	14	TRIM28	0.201988	0.0889405	0.0235348	up
Kupffer	14	PLEKHA3	0.133675	0.0589249	0.0236822	up
Kupffer	14	SIPA1	0.160368	0.0708276	0.0239475	up
Kupffer	14	EIF4EBP1	0.216932	0.0970743	0.0258473	up
Kupffer	14	PSMC3	0.184146	0.0830622	0.0270488	up
Kupffer	14	HOXA9	0.171959	0.0780411	0.0279953	up
Kupffer	14	CDKN2C	0.184007	0.0840139	0.0289492	up
Kupffer	14	CXXC5	0.222824	0.102294	0.029832	up
Kupffer	14	NECAP1	0.173952	0.079897	0.0299049	up
Kupffer	14	DERL1	0.220501	0.10224	0.0314842	up
Kupffer	14	CNIH4	0.282658	0.132106	0.0328524	up
Kupffer	14	FAM120B	0.154391	0.0728546	0.0345598	up
Kupffer	14	DOK6	0.223832	0.106704	0.0364337	up
Kupffer	14	CACNA1I	0.196715	0.0942768	0.0374329	up
Kupffer	14	BRAF	0.147237	0.0710723	0.0388136	up
Kupffer	14	CUL3	0.204424	0.0998286	0.0411207	up
Kupffer	14	NEU4	0.195877	0.0962189	0.0423183	up
Kupffer	14	MFAP2	0.161234	0.0794537	0.0429699	up
Kupffer	14	LLGL1	0.183287	0.091003	0.044551	up
Kupffer	14	ARL5B	0.134175	0.0669504	0.0456111	up
Kupffer	14	MAGEA3/6	0.243425	0.123536	0.0493693	up
Kupffer	15	SNRPD1	0.205333	0.0134111	0	up
Kupffer	15	PTEN	0.208359	0.0227354	0	up
Kupffer	15	PTK2	0.269721	0.0279517	0	up
Kupffer	15	NDUFA3	0.200845	0.00987554	0	up
Kupffer	15	CD5L	0.260909	0.0204182	0	up
Kupffer	15	COX1	0.1136	0.00822511	0	up
Kupffer	15	MED15	0.160612	0.0167809	0	up
Kupffer	15	TMSB4X	0.107031	0.00849179	0	up
Kupffer	15	B2M	0.0741588	0.00891743	0	up
Kupffer	15	APOC1	0.0778963	0.00931417	0	up
Kupffer	15	VCAM1	0.139423	0.0137121	0	up
Kupffer	15	VPS29	0.244886	0.0243022	0	up
Kupffer	15	CTSB	0.10166	0.0090486	0	up
Kupffer	15	GLUL	0.129918	0.0131621	0	up
Kupffer	15	COX2	0.110086	0.0112874	0	up
Kupffer	15	CTSD	0.0814802	0.00989291	6.60583e-15	up
Kupffer	15	TMSB10	0.112059	0.0150653	2.85993e-12	up
Kupffer	15	BASP1	0.146044	0.0205506	3.14672e-11	up
Kupffer	15	AXIN1	0.177924	0.0258863	1.57183e-10	up
Kupffer	15	BATF3	0.562911	0.0838524	4.53424e-10	up
Kupffer	15	SAT1	0.143601	0.0216672	7.73463e-10	up
Kupffer	15	MHC I	0.0622107	0.00960704	2.04411e-09	up
Kupffer	15	CD68	0.114438	0.0178149	2.75204e-09	up
Kupffer	15	VSIG4	0.170611	0.0268314	4.03717e-09	up
Kupffer	15	RBM12B	0.25762	0.0411534	7.3301e-09	up
Kupffer	15	ID2	0.24142	0.0387381	8.4251e-09	up
Kupffer	15	CDKN1A	0.336177	0.055016	1.75058e-08	up
Kupffer	15	HSPBP1	0.253346	0.0419727	2.68621e-08	up
Kupffer	15	LYST	0.272122	0.0460159	5.4925e-08	up
Kupffer	15	RAB37	0.262793	0.0449173	7.7719e-08	up
Kupffer	15	ANXA5	0.174185	0.0298414	8.16051e-08	up
Kupffer	15	PER1	0.198539	0.0345107	1.30429e-07	up
Kupffer	15	COL18A1	0.162754	0.0286839	2.01132e-07	up
Kupffer	15	DNAJC3	0.346375	0.0616637	2.71776e-07	up
Kupffer	15	ALDOA	0.207814	0.0370823	2.84664e-07	up
Kupffer	15	RHOB	0.144011	0.0258612	3.39535e-07	up
Kupffer	15	SERP2	0.464364	0.0838041	3.8678e-07	up
Kupffer	15	CEBPB	0.143236	0.0260897	5.03084e-07	up
Kupffer	15	TRAF1	0.236153	0.0432856	5.95369e-07	up
Kupffer	15	AP2A2	0.17253	0.0317072	6.2932e-07	up
Kupffer	15	SFI1	0.234843	0.0432494	6.54397e-07	up
Kupffer	15	DZIP3	0.37632	0.0696759	7.51029e-07	up
Kupffer	15	SLC1A3	0.195563	0.0364076	8.64455e-07	up
Kupffer	15	ZFP36L1	0.201268	0.037741	1.04579e-06	up
Kupffer	15	SUCLA2	0.259179	0.0491725	1.43674e-06	up
Kupffer	15	MYL6	0.144607	0.0275042	1.50988e-06	up
Kupffer	15	RNASET2	0.152239	0.0290805	1.67022e-06	up
Kupffer	15	ACTR2	0.182969	0.0350115	1.71796e-06	up
Kupffer	15	CETP	0.17484	0.0335168	1.73605e-06	up
Kupffer	15	MSL2	0.259929	0.049811	1.73605e-06	up
Kupffer	15	IFI6	0.133938	0.0258197	1.99004e-06	up
Kupffer	15	PRDM1	0.48024	0.0928021	2.08758e-06	up
Kupffer	15	NEU1	0.245335	0.0476879	2.32606e-06	up
Kupffer	15	ERAP2	0.221149	0.0430223	2.32606e-06	up
Kupffer	15	FANCL	0.205626	0.0400251	2.32606e-06	up
Kupffer	15	CTSA	0.200788	0.0390139	2.32606e-06	up
Kupffer	15	DNAH7	0.259469	0.0504823	2.32606e-06	up
Kupffer	15	MT2A	0.166978	0.0326805	2.65205e-06	up
Kupffer	15	FOXM1	0.428414	0.0841539	2.87595e-06	up
Kupffer	15	WSB1	0.238235	0.0468894	2.98204e-06	up
Kupffer	15	PRKAA2	0.427715	0.0844914	3.23365e-06	up
Kupffer	15	PLA2G10	0.306806	0.0613218	4.32258e-06	up
Kupffer	15	TRAV8-4	0.166499	0.033297	4.32258e-06	up
Kupffer	15	ENDOD1	0.229491	0.0461928	5.02827e-06	up
Kupffer	15	MAFB	0.130503	0.0263131	5.07855e-06	up
Kupffer	15	LYPLA1	0.264964	0.0534201	5.07855e-06	up
Kupffer	15	MCOLN1	0.122451	0.0247012	5.07855e-06	up
Kupffer	15	CALM2	0.129253	0.0261681	5.48724e-06	up
Kupffer	15	GM2A	0.168092	0.0341672	5.97986e-06	up
Kupffer	15	PSEN2	0.270977	0.0551668	6.04522e-06	up
Kupffer	15	RGS2	0.161061	0.0327754	6.04522e-06	up
Kupffer	15	TRAV19	0.377138	0.0769319	6.23598e-06	up
Kupffer	15	NCKAP1	0.496301	0.101277	6.23598e-06	up
Kupffer	15	CKS1B	0.251123	0.0514432	6.7703e-06	up
Kupffer	15	MAF	0.0969722	0.0198826	6.828e-06	up
Kupffer	15	H2BC5	0.192447	0.0395264	7.0309e-06	up
Kupffer	15	KANSL2	0.205314	0.0422075	7.09657e-06	up
Kupffer	15	PDPR	0.182774	0.0375983	7.11909e-06	up
Kupffer	15	NUP214	0.166552	0.0343611	7.49675e-06	up
Kupffer	15	ATP11B	0.405727	0.0837247	7.49675e-06	up
Kupffer	15	FGFRL1	0.170742	0.0352641	7.56153e-06	up
Kupffer	15	XIAP	0.220216	0.0455319	7.66975e-06	up
Kupffer	15	NINL	0.403805	0.0837434	8.06648e-06	up
Kupffer	15	MYH9	0.133986	0.0277883	8.06648e-06	up
Kupffer	15	DUSP3	0.280311	0.0582029	8.14997e-06	up
Kupffer	15	PSMA5	0.293796	0.0610469	8.14997e-06	up
Kupffer	15	KLHL20	0.281207	0.0584081	8.14997e-06	up
Kupffer	15	GUCY1B1	0.199452	0.0415068	8.35848e-06	up
Kupffer	15	ABHD2	0.24386	0.0509892	9.25618e-06	up
Kupffer	15	DAAM2	0.214578	0.0450733	9.99183e-06	up
Kupffer	15	OSTF1	0.180105	0.0378334	9.99183e-06	up
Kupffer	15	HSPB1	0.116292	0.0244142	9.99183e-06	up
Kupffer	15	GLMN	0.462281	0.0978163	1.15944e-05	up
Kupffer	15	KLF7	0.33785	0.0715197	1.15944e-05	up
Kupffer	15	AAK1	0.247087	0.0522791	1.15944e-05	up
Kupffer	15	FGL2	0.144215	0.0305439	1.16037e-05	up
Kupffer	15	RHOQ	0.227717	0.0482518	1.16103e-05	up
Kupffer	15	MSN	0.185203	0.0393356	1.21329e-05	up
Kupffer	15	TTN	0.213029	0.0453726	1.28113e-05	up
Kupffer	15	MEF2A	0.291789	0.0621863	1.28672e-05	up
Kupffer	15	PDIA3	0.205174	0.0438329	1.32861e-05	up
Kupffer	15	KCTD12	0.115434	0.0246668	1.32861e-05	up
Kupffer	15	ITM2B	0.0761664	0.0162764	1.32861e-05	up
Kupffer	15	OGT	0.127824	0.0273335	1.33574e-05	up
Kupffer	15	SIGMAR1	0.179307	0.0384728	1.4024e-05	up
Kupffer	15	RAP1A	0.251421	0.0539145	1.4024e-05	up
Kupffer	15	PDK1	0.2775	0.0595256	1.4024e-05	up
Kupffer	15	ACP5	0.14758	0.0316988	1.42272e-05	up
Kupffer	15	WASF2	0.229058	0.0492191	1.42272e-05	up
Kupffer	15	KLKB1	0.282836	0.060883	1.46761e-05	up
Kupffer	15	ISL1	0.245347	0.0530621	1.61588e-05	up
Kupffer	15	CPEB4	0.169206	0.03662	1.62618e-05	up
Kupffer	15	MT1A	0.249496	0.0541772	1.73592e-05	up
Kupffer	15	HSP90AB1	0.142547	0.0310472	1.83939e-05	up
Kupffer	15	CD79B	0.41826	0.0913016	1.91469e-05	up
Kupffer	15	SAR1B	0.240606	0.0526236	1.96353e-05	up
Kupffer	15	ARF3	0.168649	0.03688	1.96353e-05	up
Kupffer	15	ADRA1B	0.418089	0.0917252	2.06516e-05	up
Kupffer	15	GSN	0.182037	0.0399339	2.06516e-05	up
Kupffer	15	PPP1R9B	0.158895	0.0350862	2.35396e-05	up
Kupffer	15	IFI30	0.155426	0.0343629	2.39695e-05	up
Kupffer	15	ECI2	0.202329	0.0447573	2.39695e-05	up
Kupffer	15	MDH1	0.204179	0.0451758	2.39695e-05	up
Kupffer	15	HNF4A	0.234643	0.0519806	2.43314e-05	up
Kupffer	15	DNASE1L1	0.238257	0.0527926	2.43314e-05	up
Kupffer	15	AKIRIN1	0.354365	0.0786745	2.49767e-05	up
Kupffer	15	AP4S1	0.300379	0.0666895	2.49767e-05	up
Kupffer	15	SLC9A9	0.229073	0.0509372	2.56096e-05	up
Kupffer	15	SEC61G	0.224407	0.0499515	2.59732e-05	up
Kupffer	15	INPP5D	0.305892	0.0682924	2.74396e-05	up
Kupffer	15	FABP5	0.165457	0.0370509	2.90036e-05	up
Kupffer	15	LONRF1	0.229664	0.0515717	3.04939e-05	up
Kupffer	15	ATP6V1A	0.204179	0.0458672	3.05137e-05	up
Kupffer	15	ACIN1	0.155216	0.0349012	3.08905e-05	up
Kupffer	15	BACH2	0.338956	0.0762975	3.13438e-05	up
Kupffer	15	PIAS2	0.199979	0.0450537	3.16778e-05	up
Kupffer	15	RGPD5	0.332222	0.0749564	3.24088e-05	up
Kupffer	15	LY96	0.207295	0.0467876	3.2418e-05	up
Kupffer	15	LYNX1	0.318322	0.071882	3.25093e-05	up
Kupffer	15	RIPK1	0.254307	0.0575544	3.35459e-05	up
Kupffer	15	PLK3	0.197323	0.044643	3.35459e-05	up
Kupffer	15	AARS1	0.322511	0.073075	3.38684e-05	up
Kupffer	15	AP3D1	0.163329	0.0370072	3.38684e-05	up
Kupffer	15	HSPA6	0.299819	0.0680017	3.43283e-05	up
Kupffer	15	SDHD	0.243503	0.0552543	3.43682e-05	up
Kupffer	15	PKP3	0.232408	0.0527509	3.43682e-05	up
Kupffer	15	ROPN1	0.171923	0.0390818	3.5206e-05	up
Kupffer	15	CLEC11A	0.273748	0.0623174	3.599e-05	up
Kupffer	15	FANCB	0.349032	0.079802	3.89821e-05	up
Kupffer	15	UBE2M	0.405429	0.0927229	3.89821e-05	up
Kupffer	15	LAPTM5	0.0759452	0.0174167	4.07141e-05	up
Kupffer	15	SYVN1	0.232736	0.0533788	4.07141e-05	up
Kupffer	15	MYL9	0.174212	0.0399698	4.07244e-05	up
Kupffer	15	MBOAT7	0.314876	0.0723138	4.1261e-05	up
Kupffer	15	AP3M1	0.235382	0.0540985	4.16191e-05	up
Kupffer	15	YIF1A	0.187001	0.0430255	4.16268e-05	up
Kupffer	15	KMT2D	0.204139	0.0469665	4.16268e-05	up
Kupffer	15	LGALS1	0.131649	0.0302829	4.16268e-05	up
Kupffer	15	UNC93B1	0.139182	0.03203	4.16268e-05	up
Kupffer	15	CNTN5	0.231798	0.0534649	4.32641e-05	up
Kupffer	15	KDM5B	0.234751	0.0541861	4.33558e-05	up
Kupffer	15	SLC2A2	0.16719	0.0385859	4.33558e-05	up
Kupffer	15	OASL	0.223475	0.0516088	4.3509e-05	up
Kupffer	15	POLR2D	0.265083	0.0612518	4.37203e-05	up
Kupffer	15	ENPP2	0.199178	0.0460972	4.48449e-05	up
Kupffer	15	MKKS	0.28777	0.0666293	4.49486e-05	up
Kupffer	15	AKT1S1	0.282975	0.0657385	4.76928e-05	up
Kupffer	15	TCAP	0.207325	0.0481894	4.78916e-05	up
Kupffer	15	PCGF6	0.11358	0.0265153	5.18075e-05	up
Kupffer	15	PRG2	0.226094	0.0528672	5.31247e-05	up
Kupffer	15	C1QTNF7	0.263132	0.0617598	5.67604e-05	up
Kupffer	15	DUSP1	0.121604	0.0286241	5.9606e-05	up
Kupffer	15	HMGN1	0.174834	0.041182	6.00411e-05	up
Kupffer	15	NRBF2	0.253475	0.0599191	6.38465e-05	up
Kupffer	15	RAB7A	0.16689	0.0394822	6.44241e-05	up
Kupffer	15	TMEM30A	0.323877	0.0766736	6.488e-05	up
Kupffer	15	ARPC1B	0.162845	0.0386051	6.58671e-05	up
Kupffer	15	FCER1G	0.0935162	0.0221699	6.58671e-05	up
Kupffer	15	XCL1/2	0.341148	0.0812894	7.20167e-05	up
Kupffer	15	SPTLC1	0.193986	0.0463833	7.63329e-05	up
Kupffer	15	YBX1	0.133043	0.0318341	7.69113e-05	up
Kupffer	15	ALDH1L1	0.313728	0.0751186	7.70215e-05	up
Kupffer	15	LST1	0.241618	0.0578428	7.70215e-05	up
Kupffer	15	PPIL3	0.265397	0.0635714	7.71635e-05	up
Kupffer	15	MAP2K2	0.175923	0.0421547	7.72606e-05	up
Kupffer	15	VMP1	0.202348	0.0485131	7.7611e-05	up
Kupffer	15	ARL6IP5	0.183484	0.0440316	7.81111e-05	up
Kupffer	15	DENND2D	0.261698	0.0627955	7.81111e-05	up
Kupffer	15	GPX1	0.0653566	0.0157319	8.20666e-05	up
Kupffer	15	RGCC	0.197059	0.0474453	8.20666e-05	up
Kupffer	15	MAD2L2	0.182017	0.0439062	8.44729e-05	up
Kupffer	15	ARPC5	0.187657	0.0453106	8.55198e-05	up
Kupffer	15	CLTA	0.163752	0.0396572	8.97877e-05	up
Kupffer	15	NSD2	0.251258	0.0608675	8.98015e-05	up
Kupffer	15	TGFBI	0.183926	0.044573	8.99511e-05	up
Kupffer	15	CCDC80	0.209917	0.0509811	9.25217e-05	up
Kupffer	15	TMEM135	0.321961	0.0781898	9.25217e-05	up
Kupffer	15	MAPK11	0.254801	0.0620716	9.7217e-05	up
Kupffer	15	AGPAT1	0.189674	0.0463024	0.000100361	up
Kupffer	15	ABCB10	0.23995	0.0586895	0.000103346	up
Kupffer	15	YAP1	0.285986	0.0700455	0.000104825	up
Kupffer	15	SHC1	0.224008	0.0548514	0.000104825	up
Kupffer	15	ATP5MJ	0.277698	0.0681775	0.000108755	up
Kupffer	15	CD151	0.196968	0.0484241	0.000110853	up
Kupffer	15	ARPC5L	0.231698	0.057108	0.000115323	up
Kupffer	15	SLC6A3	0.175754	0.0433754	0.000117377	up
Kupffer	15	CD5	0.201802	0.0498866	0.000119155	up
Kupffer	15	LDHA	0.18148	0.0448651	0.000119155	up
Kupffer	15	SRI	0.219315	0.0541997	0.000119155	up
Kupffer	15	CASP9	0.329793	0.0816896	0.000122637	up
Kupffer	15	NKX6-1	0.308638	0.0765683	0.000125359	up
Kupffer	15	HSPD1	0.157122	0.0389938	0.000125551	up
Kupffer	15	CHMP3	0.238102	0.0591337	0.000125924	up
Kupffer	15	DPPA5	0.200918	0.0498917	0.000125924	up
Kupffer	15	MAP3K8	0.219189	0.0544532	0.00012598	up
Kupffer	15	SNTB1	0.247972	0.06162	0.00012598	up
Kupffer	15	BNIP3L	0.177695	0.0442401	0.000128913	up
Kupffer	15	ATP6V1F	0.176653	0.0439775	0.000128913	up
Kupffer	15	ESYT1	0.240299	0.0600111	0.000135227	up
Kupffer	15	MDM4	0.220231	0.0550501	0.000136109	up
Kupffer	15	ERCC3	0.289383	0.0723266	0.000136109	up
Kupffer	15	NHP2	0.169996	0.0425388	0.00013614	up
Kupffer	15	TIMP3	0.130818	0.0327252	0.00013614	up
Kupffer	15	ENO1	0.177722	0.0444669	0.00013614	up
Kupffer	15	ECSIT	0.289168	0.0723284	0.00013614	up
Kupffer	15	XPA	0.359951	0.0902827	0.000140973	up
Kupffer	15	TMEM140	0.162747	0.0408803	0.000142605	up
Kupffer	15	DDX42	0.164869	0.0414122	0.000142605	up
Kupffer	15	EIF4A1	0.114443	0.0287321	0.000142605	up
Kupffer	15	EHBP1L1	0.197839	0.0497156	0.000142976	up
Kupffer	15	ADA	0.26789	0.0674262	0.000145563	up
Kupffer	15	CD19	0.293088	0.0737518	0.000145563	up
Kupffer	15	ATP6AP1	0.147382	0.0371541	0.000148217	up
Kupffer	15	PDXK	0.320932	0.0809058	0.000148217	up
Kupffer	15	CXCL14	0.341984	0.0863663	0.000152011	up
Kupffer	15	KLHL5	0.285849	0.0723565	0.000156961	up
Kupffer	15	B3GNT7	0.181062	0.0458385	0.000156961	up
Kupffer	15	AGPAT3	0.256778	0.0653401	0.000169271	up
Kupffer	15	FBXO3	0.230929	0.0587514	0.000169271	up
Kupffer	15	UCP2	0.156975	0.0399826	0.000171235	up
Kupffer	15	PLA2G12A	0.192717	0.0491145	0.000172129	up
Kupffer	15	SNX6	0.138572	0.0353713	0.000175891	up
Kupffer	15	ENY2	0.325536	0.0832411	0.000180223	up
Kupffer	15	PHF2	0.194136	0.0497369	0.000185147	up
Kupffer	15	NCKAP1L	0.187314	0.0480097	0.000185673	up
Kupffer	15	UTY	0.371942	0.0953619	0.000185885	up
Kupffer	15	ARIH2	0.297101	0.0761939	0.000185928	up
Kupffer	15	FAM120B	0.226868	0.0582519	0.000186838	up
Kupffer	15	MIS18BP1	0.15277	0.03923	0.000186838	up
Kupffer	15	PLSCR4	0.21289	0.0546635	0.000186838	up
Kupffer	15	SPIDR	0.162283	0.0416474	0.000186838	up
Kupffer	15	TALDO1	0.215822	0.0555221	0.000190833	up
Kupffer	15	LMF2	0.173145	0.0445362	0.000190833	up
Kupffer	15	ANAPC2	0.258367	0.0665436	0.000193614	up
Kupffer	15	CLASP1	0.201815	0.0520309	0.000195987	up
Kupffer	15	HSP90AA1	0.087739	0.0226494	0.000199236	up
Kupffer	15	PYGL	0.218124	0.0564279	0.000205297	up
Kupffer	15	RNF125	0.293232	0.0759927	0.000210326	up
Kupffer	15	MAN1B1	0.152492	0.0395474	0.000211067	up
Kupffer	15	AQP1	0.184129	0.0477413	0.000211067	up
Kupffer	15	SUPT7L	0.275199	0.0714553	0.000214244	up
Kupffer	15	MB	0.372463	0.0968047	0.000215088	up
Kupffer	15	TBCE	0.390053	0.101373	0.000215088	up
Kupffer	15	CACNG4	0.339404	0.0881887	0.000215088	up
Kupffer	15	GLRX	0.181517	0.0471984	0.000215802	up
Kupffer	15	NFAM1	0.212742	0.0555419	0.000229025	up
Kupffer	15	ENTPD4	0.290541	0.0760166	0.000235921	up
Kupffer	15	TRIM65	0.330413	0.0864832	0.000236505	up
Kupffer	15	MIB2	0.296641	0.0779105	0.000248444	up
Kupffer	15	LAPTM4A	0.169695	0.044646	0.000254156	up
Kupffer	15	ACLY	0.223311	0.0588033	0.000256642	up
Kupffer	15	HIF3A	0.401688	0.106117	0.000268649	up
Kupffer	15	CEBPD	0.084687	0.0223837	0.000269703	up
Kupffer	15	SSNA1	0.192263	0.0508776	0.000273608	up
Kupffer	15	FBXW8	0.236111	0.0625915	0.000280028	up
Kupffer	15	ZYX	0.159682	0.042351	0.000281033	up
Kupffer	15	PRLHR	0.309703	0.0821777	0.000281304	up
Kupffer	15	HMGCLL1	0.302371	0.0802383	0.000281304	up
Kupffer	15	FMNL3	0.229107	0.0609055	0.000287936	up
Kupffer	15	SH3BP2	0.198666	0.0528803	0.000292447	up
Kupffer	15	CAMK2N1	0.280211	0.0747369	0.000300384	up
Kupffer	15	VPS37A	0.27871	0.0745285	0.000309962	up
Kupffer	15	SLCO2B1	0.0794249	0.0212361	0.000309962	up
Kupffer	15	ARAF	0.155053	0.0414957	0.00031168	up
Kupffer	15	LTBP2	0.15885	0.0425134	0.00031168	up
Kupffer	15	KDM1A	0.214049	0.0573238	0.000313632	up
Kupffer	15	PA2G4	0.16823	0.0451708	0.000324815	up
Kupffer	15	XBP1	0.21106	0.0567595	0.000331238	up
Kupffer	15	WWP2	0.247669	0.0666265	0.000331691	up
Kupffer	15	CPNE1	0.153461	0.0413196	0.000334846	up
Kupffer	15	RPE	0.315198	0.0849415	0.000338	up
Kupffer	15	ZNF580	0.187581	0.0507	0.000351688	up
Kupffer	15	RSPO1	0.310511	0.0840167	0.000356067	up
Kupffer	15	IFT57	0.213228	0.0577288	0.000356602	up
Kupffer	15	PCSK9	0.277742	0.0752074	0.000356602	up
Kupffer	15	SSBP3	0.218078	0.0590541	0.000356602	up
Kupffer	15	PAK2	0.195308	0.0529783	0.000364281	up
Kupffer	15	ARF1	0.147153	0.0399285	0.000364724	up
Kupffer	15	MLST8	0.292613	0.0795115	0.000371103	up
Kupffer	15	TUBD1	0.193448	0.0528349	0.00039807	up
Kupffer	15	TCL1A	0.294925	0.0805865	0.000399273	up
Kupffer	15	CARMN	0.244834	0.0669641	0.000403462	up
Kupffer	15	KRT17	0.356116	0.0974883	0.000407317	up
Kupffer	15	PIP5K1C	0.156597	0.0428873	0.000408428	up
Kupffer	15	CAMKK1	0.13215	0.0362002	0.000408428	up
Kupffer	15	EIF2B4	0.339361	0.0930029	0.000409633	up
Kupffer	15	ACE	0.208119	0.0571664	0.000420386	up
Kupffer	15	PRDX4	0.103831	0.0285142	0.000420386	up
Kupffer	15	BID	0.30032	0.0825676	0.000423102	up
Kupffer	15	AEBP2	0.282964	0.0777829	0.000423102	up
Kupffer	15	AGBL4	0.208577	0.0574593	0.000432419	up
Kupffer	15	MAP3K13	0.193494	0.0533029	0.000432419	up
Kupffer	15	NR4A2	0.252679	0.0697722	0.00044546	up
Kupffer	15	GRAP2	0.287458	0.0795594	0.000458605	up
Kupffer	15	DNM2	0.190044	0.052626	0.000460521	up
Kupffer	15	PTCRA	0.213334	0.0593042	0.000484362	up
Kupffer	15	CDK2	0.355846	0.0990349	0.000490602	up
Kupffer	15	NEUROG3	0.193457	0.0538655	0.000492161	up
Kupffer	15	NELFE	0.225935	0.062926	0.000492495	up
Kupffer	15	DPYD	0.171896	0.0479225	0.000496078	up
Kupffer	15	PAK5	0.202443	0.056436	0.000496078	up
Kupffer	15	SNRPA1	0.158753	0.0442913	0.000499658	up
Kupffer	15	DYNC1H1	0.2627	0.0733766	0.000506033	up
Kupffer	15	HMG20B	0.162202	0.0453464	0.000510715	up
Kupffer	15	ATP6V1B2	0.132154	0.0370081	0.000520957	up
Kupffer	15	PDK2	0.229456	0.0643933	0.000534617	up
Kupffer	15	LAMTOR2	0.202688	0.0569107	0.000536752	up
Kupffer	15	SLC25A12	0.298281	0.08382	0.000541092	up
Kupffer	15	OSBPL6	0.268019	0.0755206	0.000559583	up
Kupffer	15	KCNJ3	0.230373	0.0649563	0.000562933	up
Kupffer	15	RAP2B	0.0980486	0.0276606	0.000565235	up
Kupffer	15	ACTR1B	0.233678	0.0659656	0.000566729	up
Kupffer	15	MDGA2	0.230649	0.065099	0.000566729	up
Kupffer	15	JMJD1C	0.215229	0.0608847	0.000581097	up
Kupffer	15	ULK1	0.219725	0.0621987	0.000584634	up
Kupffer	15	SOS2	0.235468	0.0668787	0.00060948	up
Kupffer	15	ELOVL5	0.206	0.0586025	0.000620633	up
Kupffer	15	CACNA1S	0.27802	0.0791143	0.000621283	up
Kupffer	15	CYP2U1	0.160444	0.0456979	0.000626888	up
Kupffer	15	CDK9	0.218356	0.0622085	0.000627188	up
Kupffer	15	P4HA1	0.185661	0.0529597	0.000635695	up
Kupffer	15	DCP2	0.209808	0.0598834	0.000638835	up
Kupffer	15	PPM1B	0.283406	0.0809766	0.000646035	up
Kupffer	15	MPPED1	0.232943	0.0667411	0.000667726	up
Kupffer	15	HDGF	0.160021	0.0458992	0.000675596	up
Kupffer	15	FOXO3	0.204559	0.0588243	0.000696389	up
Kupffer	15	FGR	0.236314	0.0681707	0.000723296	up
Kupffer	15	NDUFB7	0.150494	0.0435012	0.000740097	up
Kupffer	15	LRP2	0.245416	0.0711267	0.000763441	up
Kupffer	15	SLC25A11	0.328712	0.0953738	0.000772151	up
Kupffer	15	BST2	0.107536	0.03128	0.000795148	up
Kupffer	15	PSMC2	0.132861	0.0387376	0.000816891	up
Kupffer	15	VCP	0.19615	0.0574426	0.000860945	up
Kupffer	15	TNFAIP6	0.307247	0.090047	0.000866893	up
Kupffer	15	TRIM41	0.218327	0.0640582	0.000876625	up
Kupffer	15	TRIM23	0.254573	0.0747391	0.000878452	up
Kupffer	15	MVP	0.156945	0.0460665	0.000878452	up
Kupffer	15	FOXA1	0.232083	0.0682042	0.000886962	up
Kupffer	15	MYH11	0.25798	0.0758398	0.000888137	up
Kupffer	15	RNF121	0.282019	0.0830479	0.000904583	up
Kupffer	15	UBQLN2	0.245866	0.072695	0.000948275	up
Kupffer	15	CAPNS1	0.14419	0.0428666	0.00101123	up
Kupffer	15	SLC25A6	0.11531	0.0344152	0.00105758	up
Kupffer	15	IFITM1	0.178564	0.0533157	0.00105988	up
Kupffer	15	UBA6	0.188146	0.0563418	0.00109206	up
Kupffer	15	WWP1	0.14578	0.0436529	0.00109206	up
Kupffer	15	SNX2	0.130699	0.0392664	0.00113245	up
Kupffer	15	PAFAH1B2	0.197977	0.0595195	0.00113854	up
Kupffer	15	HAND2	0.23521	0.0708333	0.00115866	up
Kupffer	15	SPI1	0.0944471	0.0285206	0.00119367	up
Kupffer	15	RFTN1	0.181423	0.0548624	0.00121045	up
Kupffer	15	PAPSS2	0.207234	0.0628013	0.00123788	up
Kupffer	15	KRT8	0.200012	0.0606391	0.00124088	up
Kupffer	15	PRDX2	0.18846	0.0571985	0.00125333	up
Kupffer	15	P2RX7	0.20221	0.0614566	0.0012704	up
Kupffer	15	ITM2A	0.306765	0.0933579	0.00128691	up
Kupffer	15	SIVA1	0.195921	0.0597554	0.00131666	up
Kupffer	15	TECR	0.168041	0.0512977	0.00132676	up
Kupffer	15	ARRB1	0.165967	0.0506904	0.00133111	up
Kupffer	15	ELP2	0.244902	0.0750456	0.00137904	up
Kupffer	15	C9orf72	0.210983	0.0646727	0.00138056	up
Kupffer	15	GNG10	0.204645	0.0628201	0.0013999	up
Kupffer	15	CACNG6	0.276464	0.0849988	0.00142137	up
Kupffer	15	CTNNA1	0.156173	0.0481818	0.00147094	up
Kupffer	15	ADRB3	0.334516	0.103199	0.00147094	up
Kupffer	15	NIPBL	0.138766	0.0428525	0.00148319	up
Kupffer	15	LGR4	0.200072	0.0618395	0.00149058	up
Kupffer	15	LHPP	0.23175	0.0716238	0.00149058	up
Kupffer	15	ETF1	0.191332	0.059237	0.00151512	up
Kupffer	15	APOD	0.205567	0.0638782	0.00157497	up
Kupffer	15	PLPP3	0.156213	0.0485921	0.00158925	up
Kupffer	15	SF3A3	0.190005	0.0594643	0.00169632	up
Kupffer	15	ACSBG1	0.279861	0.0877067	0.00171802	up
Kupffer	15	ORC5	0.171996	0.0539988	0.00174769	up
Kupffer	15	STAT5A	0.209304	0.0658508	0.00178419	up
Kupffer	15	STUB1	0.215193	0.0678409	0.00181966	up
Kupffer	15	PIK3CD	0.2088	0.0658547	0.00182382	up
Kupffer	15	TKT	0.14858	0.04689	0.00183139	up
Kupffer	15	NKIRAS2	0.232461	0.0736357	0.00189746	up
Kupffer	15	SLA	0.150781	0.0477545	0.00189746	up
Kupffer	15	EIF4EBP3	0.135473	0.04295	0.0019103	up
Kupffer	15	SIAH2	0.163869	0.0520381	0.00193972	up
Kupffer	15	ATP6AP2	0.124015	0.0394531	0.00197286	up
Kupffer	15	SRF	0.155989	0.0496993	0.00199976	up
Kupffer	15	MTMR4	0.124482	0.0396738	0.00200175	up
Kupffer	15	MYO9B	0.200977	0.064187	0.00204166	up
Kupffer	15	RNF220	0.194475	0.0621285	0.00204294	up
Kupffer	15	APLP2	0.0817877	0.0261798	0.00208091	up
Kupffer	15	PRMT5	0.12433	0.0398685	0.00211546	up
Kupffer	15	VPS35	0.205438	0.0660305	0.00216279	up
Kupffer	15	EIF4EBP2	0.208154	0.0669331	0.00216761	up
Kupffer	15	DDR1	0.302652	0.0975975	0.0022281	up
Kupffer	15	NELL2	0.281137	0.0907185	0.00223793	up
Kupffer	15	YPEL5	0.155377	0.0502192	0.00227067	up
Kupffer	15	ADCY7	0.148533	0.0482819	0.00240335	up
Kupffer	15	SOD1	0.126936	0.041592	0.00260168	up
Kupffer	15	TAGLN	0.134778	0.0442333	0.00263852	up
Kupffer	15	TRA2B	0.162454	0.0534144	0.00268172	up
Kupffer	15	SLC38A2	0.200025	0.0659215	0.00273897	up
Kupffer	15	IMMT	0.16037	0.0530363	0.00282922	up
Kupffer	15	STMN1	0.141582	0.0468742	0.00285365	up
Kupffer	15	VKORC1	0.153491	0.0508989	0.00288591	up
Kupffer	15	CR1	0.157941	0.0523685	0.00288591	up
Kupffer	15	ZNF706	0.134054	0.0446897	0.0030344	up
Kupffer	15	IGLV4-69	0.251381	0.0839654	0.00308526	up
Kupffer	15	DPPA3	0.223415	0.0747891	0.00314526	up
Kupffer	15	PTPRJ	0.147108	0.04956	0.00333837	up
Kupffer	15	MPV17	0.182028	0.0614785	0.00341201	up
Kupffer	15	NDUFAF6	0.252912	0.0858955	0.00359012	up
Kupffer	15	NFKBIZ	0.180271	0.0612502	0.00359607	up
Kupffer	15	COLEC12	0.124106	0.0422105	0.00362274	up
Kupffer	15	CIITA	0.201754	0.0689531	0.00378372	up
Kupffer	15	PSMC1	0.16801	0.0575299	0.00384296	up
Kupffer	15	FOXP2	0.211686	0.0727808	0.00398264	up
Kupffer	15	GCLC	0.103245	0.0357447	0.00423699	up
Kupffer	15	CRADD	0.179664	0.0623605	0.00432714	up
Kupffer	15	H2AZ1	0.141205	0.0490365	0.00433742	up
Kupffer	15	SENP7	0.183264	0.0639064	0.00449357	up
Kupffer	15	PYCARD	0.148493	0.0518393	0.00452894	up
Kupffer	15	RDH11	0.130246	0.0455608	0.00460132	up
Kupffer	15	PINK1	0.186501	0.0652867	0.00462135	up
Kupffer	15	AP1S1	0.171475	0.0606061	0.00502318	up
Kupffer	15	IKZF2	0.134613	0.0476743	0.00510267	up
Kupffer	15	ANAPC13	0.161105	0.0574768	0.00542847	up
Kupffer	15	PLPP4	0.233163	0.0838311	0.00579048	up
Kupffer	15	ETV4	0.25268	0.0910195	0.00587138	up
Kupffer	15	USP3	0.204245	0.0738767	0.00606766	up
Kupffer	15	TPPP	0.200194	0.072476	0.00609991	up
Kupffer	15	MED28	0.147299	0.0534281	0.00618505	up
Kupffer	15	ELANE	0.22476	0.0818184	0.00636062	up
Kupffer	15	IFITM2	0.104527	0.0383326	0.00674861	up
Kupffer	15	FKBP1A/C	0.138114	0.0507171	0.00680829	up
Kupffer	15	WFS1	0.188009	0.0690626	0.006812	up
Kupffer	15	ALDH2	0.111712	0.0411187	0.00691056	up
Kupffer	15	SKP1	0.178684	0.0662346	0.0073035	up
Kupffer	15	CENPC	0.174826	0.0652297	0.00768149	up
Kupffer	15	TMBIM1	0.152467	0.0572404	0.00805188	up
Kupffer	15	TACSTD2	0.24362	0.0919254	0.00836061	up
Kupffer	15	STAT5B	0.148977	0.0564092	0.00857222	up
Kupffer	15	MAGEA12	0.280169	0.106977	0.0091265	up
Kupffer	15	IDH1	0.129262	0.049851	0.00982478	up
Kupffer	15	RASA1	0.171903	0.066745	0.0103124	up
Kupffer	15	CCNB2	0.143087	0.0556297	0.010391	up
Kupffer	15	UBE2T	0.187204	0.0729869	0.0105875	up
Kupffer	15	DDRGK1	0.111568	0.0440841	0.0116498	up
Kupffer	15	FABP3	0.113705	0.0450253	0.0118058	up
Kupffer	15	NME1	0.200604	0.080097	0.0124986	up
Kupffer	15	DIAPH1	0.14055	0.0580107	0.0156301	up
Kupffer	15	CYBA	0.0710505	0.0293229	0.0156301	up
Kupffer	15	ELK4	0.155624	0.0653736	0.0175083	up
Kupffer	15	PRDX1	0.0942649	0.0401026	0.0189423	up
Kupffer	15	HSD17B4	0.0988207	0.0431286	0.0221318	up
Kupffer	15	MCM7	0.175308	0.0790161	0.0266797	up
Kupffer	15	SCGB1A1	0.153953	0.0777105	0.0477791	up
Kupffer	16	APOC3	-0.113113	0.00876712	0	down
Kupffer	16	TTR	-0.121237	0.0148416	6.66134e-16	down
Kupffer	16	TMSB4X	0.0511762	0.00859061	5.13122e-09	up
Kupffer	16	MB	0.45583	0.100297	8.24818e-06	up
Kupffer	16	TBCE	0.385421	0.105432	0.000307863	up
Kupffer	16	DNMT3B	-0.238787	0.0745077	0.00135127	down
Kupffer	17	TMSB4X	0.0333089	0.00859432	0.000531617	up
Kupffer	17	FFAR4	0.275763	0.0799978	0.00141641	up
Kupffer	17	WEE1	-0.292071	0.0876975	0.00144515	down
Kupffer	17	PRKCSH	0.122531	0.0412492	0.00371626	up
Kupffer	17	HSPB1	0.0688031	0.0247372	0.00541313	up
Kupffer	18	HP	0.10217	0.00991691	0	up
Kupffer	18	APOC3	0.062191	0.00893476	4.57494e-11	up
Kupffer	18	CFB	0.162403	0.0369446	9.93036e-05	up
Kupffer	18	DLGAP5	-0.199272	0.0495406	0.000388873	down
Kupffer	18	RGS5	0.129114	0.033992	0.000786503	up
Kupffer	18	FSHB	-0.180543	0.0484986	0.000887132	down
Kupffer	18	C9orf72	-0.226592	0.0617314	0.000933292	down
Kupffer	18	ALDOB	0.0582962	0.0162047	0.000963884	up
Kupffer	18	PLEKHA3	-0.167714	0.0464255	0.000963884	down
Kupffer	18	FGA	0.112248	0.0314721	0.000976507	up
Kupffer	18	GLIPR1	-0.181187	0.0519542	0.00119703	down
Kupffer	18	SERPINA1	0.068973	0.0200732	0.00132797	up
Kupffer	18	CTBP2	-0.1538	0.0465151	0.0018735	down
Kupffer	18	RAC2	-0.178674	0.0541654	0.0018735	down
Kupffer	18	WDR45	-0.166914	0.0525828	0.00270353	down
Kupffer	18	TP73	-0.209894	0.0683307	0.0035912	down
Kupffer	18	TPPP	0.241123	0.0796012	0.00389517	up
Kupffer	18	SERPING1	0.0649727	0.022737	0.00606637	up
Kupffer	18	SOD1	0.125778	0.0438246	0.00606637	up
Kupffer	18	PLA2G7	-0.0966688	0.0341168	0.00621621	down
Kupffer	18	AMBP	0.0569204	0.0207594	0.00767647	up
Kupffer	18	FANCF	-0.180119	0.0658786	0.00767647	down
Kupffer	18	FABP1	0.0626725	0.0233563	0.00855724	up
Kupffer	18	TTR	0.0317159	0.0149854	0.0385944	up
Kupffer	18	GC	0.0585388	0.0284355	0.0426902	up
Kupffer	19	RBP4	0.284637	0.0254148	0	up
Kupffer	19	TMSB4X	0.1492	0.00981433	0	up
Kupffer	19	TMSB10	0.14496	0.0173578	0	up
Kupffer	19	CTSB	0.140253	0.010371	0	up
Kupffer	19	CTSD	0.181401	0.011719	0	up
Kupffer	19	PDK4	0.275612	0.0233947	0	up
Kupffer	19	TIMP3	0.378043	0.045461	0	up
Kupffer	19	MED15	0.292424	0.021951	0	up
Kupffer	19	RHOB	0.32065	0.0345015	0	up
Kupffer	19	HP	0.315922	0.0125752	0	up
Kupffer	19	MYH9	0.318143	0.0369601	0	up
Kupffer	19	NDUFA3	0.453167	0.0145486	0	up
Kupffer	19	HLA-DRB	0.0842777	0.0100611	0	up
Kupffer	19	PCGF6	0.289962	0.0344334	0	up
Kupffer	19	CAMKK1	0.435495	0.0523075	0	up
Kupffer	19	SAT1	0.249197	0.0273374	0	up
Kupffer	19	SELENOP	0.121352	0.0132333	0	up
Kupffer	19	SERPINA1	0.310713	0.0256086	0	up
Kupffer	19	MT2A	0.38239	0.0457269	0	up
Kupffer	19	SERPING1	0.236878	0.0274003	0	up
Kupffer	19	MHC I	0.168205	0.0112293	0	up
Kupffer	19	GLUL	0.207269	0.0160211	0	up
Kupffer	19	MAF	0.206236	0.0240907	0	up
Kupffer	19	SPARC	0.508522	0.0518833	0	up
Kupffer	19	GADD45B	0.323276	0.0357628	0	up
Kupffer	19	OGT	0.316351	0.0362804	0	up
Kupffer	19	FGG	0.258165	0.0277989	0	up
Kupffer	19	C1QC	0.0907395	0.00881477	0	up
Kupffer	19	FGA	0.371444	0.0414471	0	up
Kupffer	19	ALDOB	0.277419	0.0202129	0	up
Kupffer	19	SNRPD1	0.428125	0.019447	0	up
Kupffer	19	COX2	0.240173	0.014084	0	up
Kupffer	19	ZFP36L2	0.31059	0.0354868	0	up
Kupffer	19	PLD3	0.153451	0.0162522	0	up
Kupffer	19	CD5L	0.295549	0.0270862	0	up
Kupffer	19	LGMN	0.143299	0.014608	0	up
Kupffer	19	NEAT1	0.326567	0.0376471	0	up
Kupffer	19	APOC1	0.188801	0.0110981	0	up
Kupffer	19	VPS29	0.434124	0.0355427	0	up
Kupffer	19	APOC3	0.232403	0.0107371	0	up
Kupffer	19	VIM	0.261298	0.0298602	0	up
Kupffer	19	VCAM1	0.226428	0.0169751	0	up
Kupffer	19	IGFBP7	0.392824	0.0362049	0	up
Kupffer	19	AXIN1	0.316984	0.0345736	0	up
Kupffer	19	PTEN	0.468906	0.0338589	0	up
Kupffer	19	CD163	0.160984	0.0183648	0	up
Kupffer	19	PRDX4	0.404305	0.040219	0	up
Kupffer	19	PTK2	0.412782	0.0404182	0	up
Kupffer	19	COX1	0.231969	0.0101987	0	up
Kupffer	19	COL18A1	0.388677	0.0402926	0	up
Kupffer	19	AZGP1	0.29714	0.0356285	0	up
Kupffer	19	TTR	0.200173	0.0176992	0	up
Kupffer	19	TXNIP	0.202487	0.0241229	0	up
Kupffer	19	AMBP	0.273792	0.0258312	0	up
Kupffer	19	UBB	0.195303	0.0199306	0	up
Kupffer	19	B2M	0.157016	0.0103376	0	up
Kupffer	19	EIF4A1	0.309359	0.0378773	1.19203e-14	up
Kupffer	19	MCOLN1	0.251548	0.0311493	3.51443e-14	up
Kupffer	19	HSPBP1	0.515643	0.0646376	8.06135e-14	up
Kupffer	19	CREG1	0.17049	0.0216408	1.69864e-13	up
Kupffer	19	A2M	0.190989	0.0242807	1.89357e-13	up
Kupffer	19	CTSL	0.217024	0.0277699	2.73974e-13	up
Kupffer	19	PLTP	0.132664	0.0170687	3.77476e-13	up
Kupffer	19	CEBPB	0.256756	0.0331162	4.2466e-13	up
Kupffer	19	FABP1	0.211549	0.0275863	8.15348e-13	up
Kupffer	19	RGS5	0.327606	0.0431373	1.43098e-12	up
Kupffer	19	PLVAP	0.381495	0.0503847	1.68343e-12	up
Kupffer	19	CD68	0.156482	0.0207363	2.01839e-12	up
Kupffer	19	RUNX1	0.416235	0.0552652	2.22547e-12	up
Kupffer	19	GATM	0.24369	0.0326666	3.78554e-12	up
Kupffer	19	MAFB	0.246734	0.0330838	3.78964e-12	up
Kupffer	19	NDUFB5	0.515172	0.06983	6.75733e-12	up
Kupffer	19	FABP5	0.382399	0.0518332	6.75733e-12	up
Kupffer	19	GPNMB	0.207074	0.028196	8.56666e-12	up
Kupffer	19	NF2	0.349407	0.0476879	9.60299e-12	up
Kupffer	19	ENDOD1	0.5209	0.0711563	9.95046e-12	up
Kupffer	19	SLC40A1	0.0914488	0.0125767	1.41539e-11	up
Kupffer	19	CPEB4	0.366034	0.0506599	1.96084e-11	up
Kupffer	19	CD81	0.176904	0.0245526	2.24651e-11	up
Kupffer	19	KANSL2	0.445673	0.0619121	2.32884e-11	up
Kupffer	19	CTSZ	0.176555	0.0245508	2.42256e-11	up
Kupffer	19	GC	0.249326	0.0346823	2.43859e-11	up
Kupffer	19	RAP2B	0.246952	0.0346566	3.81805e-11	up
Kupffer	19	APOLD1	0.374077	0.0525496	3.9732e-11	up
Kupffer	19	LRRFIP1	0.573375	0.0806615	4.22622e-11	up
Kupffer	19	TIMP1	0.292609	0.0413878	5.51545e-11	up
Kupffer	19	MGP	0.442976	0.0626872	5.59029e-11	up
Kupffer	19	JUND	0.345178	0.049085	7.06712e-11	up
Kupffer	19	AP2A2	0.290683	0.0414769	8.29242e-11	up
Kupffer	19	WASHC4	0.572488	0.082207	1.12465e-10	up
Kupffer	19	CEBPD	0.185279	0.026612	1.12626e-10	up
Kupffer	19	FANCL	0.392062	0.0566356	1.4756e-10	up
Kupffer	19	MS4A7	0.178571	0.0258359	1.57524e-10	up
Kupffer	19	HSPB1	0.203559	0.0295799	1.92583e-10	up
Kupffer	19	MCL1	0.291341	0.0423935	2.03472e-10	up
Kupffer	19	KMT2D	0.484261	0.0705792	2.17596e-10	up
Kupffer	19	DUSP1	0.245654	0.0359218	2.52303e-10	up
Kupffer	19	RBM12B	0.397679	0.0588133	4.2579e-10	up
Kupffer	19	ANG	0.344414	0.0511324	5.04191e-10	up
Kupffer	19	MMP19	0.307054	0.0456278	5.20776e-10	up
Kupffer	19	CST3	0.099027	0.0147426	5.56262e-10	up
Kupffer	19	ID2	0.361914	0.0538797	5.56262e-10	up
Kupffer	19	APLP2	0.213902	0.0318687	5.704e-10	up
Kupffer	19	CAT	0.275054	0.0410804	6.32391e-10	up
Kupffer	19	FCGRT	0.107718	0.0161436	7.33004e-10	up
Kupffer	19	DDX42	0.386286	0.058089	8.46673e-10	up
Kupffer	19	UNC93B1	0.273775	0.0411907	8.58249e-10	up
Kupffer	19	BASP1	0.160004	0.0240794	8.60135e-10	up
Kupffer	19	SERPINC1	0.250567	0.0379124	1.08546e-09	up
Kupffer	19	LAPTM5	0.13032	0.0197334	1.11299e-09	up
Kupffer	19	SDS	0.38103	0.057721	1.12407e-09	up
Kupffer	19	MYL6	0.222981	0.0339731	1.43643e-09	up
Kupffer	19	DISC1	0.426889	0.0650986	1.48106e-09	up
Kupffer	19	SIGMAR1	0.343574	0.0524223	1.50392e-09	up
Kupffer	19	SCD	0.272758	0.0416453	1.53553e-09	up
Kupffer	19	AQP1	0.462006	0.0705928	1.57292e-09	up
Kupffer	19	SLCO2B1	0.161139	0.02472	1.85647e-09	up
Kupffer	19	LPAR5	0.349683	0.0537884	2.06744e-09	up
Kupffer	19	ZAP70	0.369081	0.056783	2.06744e-09	up
Kupffer	19	HAUS2	0.394218	0.0609	2.44682e-09	up
Kupffer	19	SCARB2	0.373634	0.0578825	2.72121e-09	up
Kupffer	19	ENTPD2	0.431014	0.0667761	2.72121e-09	up
Kupffer	19	ACTR1B	0.720856	0.11198	3.0239e-09	up
Kupffer	19	PSMC2	0.33311	0.0520983	3.95918e-09	up
Kupffer	19	LYST	0.430732	0.0673624	3.95918e-09	up
Kupffer	19	CALD1	0.316618	0.0495418	4.004e-09	up
Kupffer	19	SRGN	0.194549	0.0304481	4.00959e-09	up
Kupffer	19	FGFRL1	0.295686	0.0462993	4.06018e-09	up
Kupffer	19	ITM2B	0.116237	0.0182161	4.1733e-09	up
Kupffer	19	DAD1	0.313893	0.0492634	4.39961e-09	up
Kupffer	19	PTPN5	0.565105	0.0888235	4.61317e-09	up
Kupffer	19	CYP27A1	0.359428	0.0564888	4.61317e-09	up
Kupffer	19	ADRA1D	0.414385	0.0651781	4.71063e-09	up
Kupffer	19	C1R	0.334352	0.0530563	6.71687e-09	up
Kupffer	19	PER1	0.283605	0.0450308	6.83309e-09	up
Kupffer	19	MYL9	0.338452	0.0542249	9.74317e-09	up
Kupffer	19	CFB	0.278582	0.0447149	1.04067e-08	up
Kupffer	19	GGPS1	0.795691	0.128004	1.12977e-08	up
Kupffer	19	LMF2	0.388007	0.0626057	1.2619e-08	up
Kupffer	19	MARCKS	0.153366	0.024784	1.33084e-08	up
Kupffer	19	MAP2K2	0.35752	0.0580046	1.54273e-08	up
Kupffer	19	HMGB1	0.221229	0.0359785	1.68104e-08	up
Kupffer	19	ABCG1	0.287795	0.0469353	1.86012e-08	up
Kupffer	19	AP3D1	0.298132	0.0486383	1.87246e-08	up
Kupffer	19	SCP2	0.216854	0.0354463	2.00192e-08	up
Kupffer	19	XIAP	0.395198	0.0646772	2.08417e-08	up
Kupffer	19	HSP90AA1	0.161132	0.0263894	2.1276e-08	up
Kupffer	19	SOCS5	0.506793	0.0830918	2.20418e-08	up
Kupffer	19	NUP214	0.269332	0.0441719	2.21441e-08	up
Kupffer	19	RGS1	0.220095	0.0361039	2.21638e-08	up
Kupffer	19	PAG1	0.555142	0.0912842	2.41316e-08	up
Kupffer	19	CDC26	0.321737	0.0531566	2.8688e-08	up
Kupffer	19	YWHAZ	0.324836	0.0537668	3.05246e-08	up
Kupffer	19	GSN	0.323994	0.0536435	3.06679e-08	up
Kupffer	19	NMBR	0.37689	0.0624406	3.11941e-08	up
Kupffer	19	RAB37	0.383895	0.0636173	3.12892e-08	up
Kupffer	19	PRAP1	0.296465	0.0491731	3.21552e-08	up
Kupffer	19	MSN	0.316773	0.052572	3.26477e-08	up
Kupffer	19	PFKFB3	0.331324	0.0550947	3.47679e-08	up
Kupffer	19	HMOX1	0.111255	0.0185015	3.47679e-08	up
Kupffer	19	OAT	0.411985	0.0688067	4.04826e-08	up
Kupffer	19	DNAH7	0.44488	0.0744789	4.39369e-08	up
Kupffer	19	PDE5A	1.06643	0.178678	4.49643e-08	up
Kupffer	19	SPARCL1	0.430809	0.0723435	4.85097e-08	up
Kupffer	19	S100A14	0.74428	0.125032	4.89064e-08	up
Kupffer	19	FUCA1	0.189903	0.0319118	4.91656e-08	up
Kupffer	19	SDCBP	0.177242	0.0298306	5.17147e-08	up
Kupffer	19	COX7A2L	0.349019	0.0589126	5.71094e-08	up
Kupffer	19	BDH1	0.309291	0.0523162	6.12101e-08	up
Kupffer	19	RFTN1	0.485146	0.0822736	6.6737e-08	up
Kupffer	19	NCF1	0.34723	0.0589494	6.89809e-08	up
Kupffer	19	YIF1A	0.344813	0.0587313	7.70506e-08	up
Kupffer	19	PDPR	0.288479	0.0491566	7.77536e-08	up
Kupffer	19	CDC6	0.441355	0.0754383	8.56723e-08	up
Kupffer	19	PI4K2A	0.290987	0.049731	8.56723e-08	up
Kupffer	19	SNX2	0.300637	0.0515149	9.30036e-08	up
Kupffer	19	HPX	0.249166	0.0427137	9.3899e-08	up
Kupffer	19	FKBP5	0.219375	0.0376505	9.72335e-08	up
Kupffer	19	DDIT4	0.30805	0.0529117	9.94262e-08	up
Kupffer	19	KCNMA1	0.247916	0.0425952	9.98691e-08	up
Kupffer	19	KRT18	0.351621	0.0605028	1.04031e-07	up
Kupffer	19	PRMT5	0.304705	0.0524304	1.04031e-07	up
Kupffer	19	P4HA1	0.450312	0.0777403	1.1594e-07	up
Kupffer	19	S100A10	0.2705	0.0467125	1.16541e-07	up
Kupffer	19	ASAH1	0.157545	0.0272971	1.2996e-07	up
Kupffer	19	ARF3	0.274644	0.0476208	1.32506e-07	up
Kupffer	19	HSD17B4	0.332838	0.057769	1.36392e-07	up
Kupffer	19	PPP1R9B	0.256743	0.0446149	1.40577e-07	up
Kupffer	19	SLC9A9	0.425507	0.0739368	1.40577e-07	up
Kupffer	19	AP3S1	0.495839	0.0864051	1.53799e-07	up
Kupffer	19	PRKAR1A	0.230049	0.0401313	1.58623e-07	up
Kupffer	19	ALAD	0.448581	0.0783438	1.64071e-07	up
Kupffer	19	SHC1	0.468259	0.081803	1.6474e-07	up
Kupffer	19	NIPBL	0.328949	0.0574924	1.66445e-07	up
Kupffer	19	SIVA1	0.525199	0.0919181	1.73403e-07	up
Kupffer	19	MT1A	0.460078	0.08062	1.79777e-07	up
Kupffer	19	ACSL4	0.383106	0.0673668	2.00995e-07	up
Kupffer	19	PDCD2	0.443269	0.0779584	2.01028e-07	up
Kupffer	19	BEX2	0.461307	0.0811887	2.04814e-07	up
Kupffer	19	ELP3	0.318368	0.056089	2.10305e-07	up
Kupffer	19	MAML1	0.371779	0.0655038	2.10305e-07	up
Kupffer	19	ATP6V1B2	0.268152	0.0473436	2.23055e-07	up
Kupffer	19	CDC37	0.321356	0.0567376	2.23055e-07	up
Kupffer	19	MAP4K3	0.28555	0.0505564	2.43279e-07	up
Kupffer	19	HSPA1A	0.259291	0.0460158	2.6156e-07	up
Kupffer	19	PRDX5	0.430299	0.0763965	2.61997e-07	up
Kupffer	19	DHRS3	0.327629	0.0581561	2.61997e-07	up
Kupffer	19	PFN1	0.214544	0.0380935	2.61997e-07	up
Kupffer	19	MIS18BP1	0.286846	0.0510488	2.811e-07	up
Kupffer	19	LRCH1	0.464707	0.0828082	2.91683e-07	up
Kupffer	19	PPARG	0.628416	0.112047	2.95937e-07	up
Kupffer	19	TFDP2	0.453383	0.0810349	3.18606e-07	up
Kupffer	19	NCAPD3	0.845519	0.151216	3.23478e-07	up
Kupffer	19	CD63	0.166715	0.0298274	3.24425e-07	up
Kupffer	19	B3GNT7	0.35114	0.0628186	3.24425e-07	up
Kupffer	19	BTG1	0.301134	0.053943	3.35963e-07	up
Kupffer	19	HMG20B	0.34409	0.0616903	3.42289e-07	up
Kupffer	19	ZNF277	0.510116	0.0914579	3.42289e-07	up
Kupffer	19	CD59	0.171305	0.0307379	3.49674e-07	up
Kupffer	19	SHC2	0.649344	0.116681	3.64396e-07	up
Kupffer	19	ABCC3	0.355793	0.0640199	3.7885e-07	up
Kupffer	19	TCAP	0.373765	0.0673293	3.90835e-07	up
Kupffer	19	SOD1	0.303176	0.0546489	3.92574e-07	up
Kupffer	19	ASS1	0.349112	0.0629325	3.92574e-07	up
Kupffer	19	DAAM2	0.341614	0.0615779	3.92574e-07	up
Kupffer	19	DUSP2	0.279687	0.050404	3.92574e-07	up
Kupffer	19	RBSN	0.811776	0.146364	3.93357e-07	up
Kupffer	19	MTA3	0.35104	0.0633711	4.07272e-07	up
Kupffer	19	COX17	0.420107	0.0758795	4.12327e-07	up
Kupffer	19	VAMP7	0.30351	0.0549077	4.30308e-07	up
Kupffer	19	RGS2	0.224469	0.04061	4.30308e-07	up
Kupffer	19	TERF2IP	0.445622	0.0806302	4.30308e-07	up
Kupffer	19	TRAV8-4	0.228953	0.0414341	4.3094e-07	up
Kupffer	19	PCK1	0.373064	0.0675427	4.3485e-07	up
Kupffer	19	DPYD	0.366116	0.0663201	4.3846e-07	up
Kupffer	19	SGK1	0.367932	0.0666455	4.3846e-07	up
Kupffer	19	TNFAIP8L1	0.362474	0.0657555	4.56914e-07	up
Kupffer	19	CTSS	0.129251	0.0234577	4.61451e-07	up
Kupffer	19	ADGRF5	0.584077	0.106224	4.90307e-07	up
Kupffer	19	BTF3	0.232525	0.0423929	5.27133e-07	up
Kupffer	19	PPIF	0.430705	0.0786124	5.43581e-07	up
Kupffer	19	PEBP1	0.230356	0.0420916	5.6031e-07	up
