## Supplementary Table 5 for "Decoding Multicellular Communication Motifs from Spatial Transcriptomics with ALARMIST" (part 5 of 6)

### Sheet: de_significant (continued)
cell_type	motif	gene	logFC	se	qval	direction
Kupffer	19	GNAS	0.241032	0.0440819	5.73737e-07	up
Kupffer	19	MGST3	0.360834	0.0660685	5.92047e-07	up
Kupffer	19	SPINK5	0.360697	0.066062	5.92536e-07	up
Kupffer	19	ADA2	0.191566	0.0350859	5.92536e-07	up
Kupffer	19	LCP1	0.246774	0.0452208	5.99622e-07	up
Kupffer	19	HMGCS2	0.221876	0.0407511	6.40386e-07	up
Kupffer	19	HSPG2	0.422226	0.0775776	6.45175e-07	up
Kupffer	19	EHD4	0.34055	0.0627455	6.99565e-07	up
Kupffer	19	PLPP3	0.362859	0.066969	7.33482e-07	up
Kupffer	19	GUCY1B1	0.294817	0.0546395	8.28932e-07	up
Kupffer	19	UBXN6	0.318312	0.0590245	8.38633e-07	up
Kupffer	19	UQCRQ	0.288344	0.053505	8.53052e-07	up
Kupffer	19	DDRGK1	0.314084	0.058306	8.57226e-07	up
Kupffer	19	ELK4	0.545399	0.101243	8.57226e-07	up
Kupffer	19	EXOC4	0.458489	0.0851595	8.64597e-07	up
Kupffer	19	RHOQ	0.360376	0.0669311	8.64597e-07	up
Kupffer	19	SRPK2	0.327137	0.0607895	8.69509e-07	up
Kupffer	19	DAB2	0.192884	0.0358399	8.69509e-07	up
Kupffer	19	TPP1	0.132812	0.024684	8.70817e-07	up
Kupffer	19	ARRB2	0.253482	0.0471264	8.75896e-07	up
Kupffer	19	CHI3L1	0.262682	0.048931	9.24197e-07	up
Kupffer	19	AHR	0.344079	0.0642031	9.68729e-07	up
Kupffer	19	TRBC1	0.421963	0.0787629	9.74969e-07	up
Kupffer	19	MORF4L2	0.385589	0.072045	1.00032e-06	up
Kupffer	19	EPAS1	0.287034	0.053638	1.00071e-06	up
Kupffer	19	QSOX1	0.303012	0.0566427	1.0069e-06	up
Kupffer	19	ROPN1	0.267902	0.0502143	1.08589e-06	up
Kupffer	19	GCLC	0.236921	0.0444489	1.11187e-06	up
Kupffer	19	NUP50	0.318789	0.05984	1.12111e-06	up
Kupffer	19	DCXR	0.286712	0.053814	1.12111e-06	up
Kupffer	19	PSCA	0.312272	0.058636	1.12783e-06	up
Kupffer	19	RBM8A	0.294769	0.0553911	1.14874e-06	up
Kupffer	19	EGR1	0.779191	0.146445	1.15011e-06	up
Kupffer	19	SPAG9	0.40514	0.0762268	1.183e-06	up
Kupffer	19	GUSB	0.304926	0.0575008	1.25071e-06	up
Kupffer	19	ADH6	0.467261	0.0881158	1.25071e-06	up
Kupffer	19	FBXO3	0.463798	0.0874429	1.25071e-06	up
Kupffer	19	ALDH2	0.280839	0.0530077	1.27897e-06	up
Kupffer	19	TMC6	0.341845	0.0645463	1.2881e-06	up
Kupffer	19	STK25	0.374935	0.0709249	1.35391e-06	up
Kupffer	19	GPX1	0.0908759	0.0171963	1.36053e-06	up
Kupffer	19	H3-3A	0.263339	0.0498353	1.36053e-06	up
Kupffer	19	MAGED2	0.361296	0.0684161	1.37568e-06	up
Kupffer	19	TMEM140	0.279678	0.0529595	1.37568e-06	up
Kupffer	19	OSCAR	1.01262	0.191889	1.39941e-06	up
Kupffer	19	PNPLA4	0.382377	0.0724808	1.4062e-06	up
Kupffer	19	BRI3	0.223703	0.0424192	1.41612e-06	up
Kupffer	19	COX6A1	0.233272	0.0442591	1.43486e-06	up
Kupffer	19	LDHA	0.315449	0.0598764	1.4476e-06	up
Kupffer	19	TNFRSF10B	0.372823	0.0708185	1.47298e-06	up
Kupffer	19	ETF1	0.46122	0.0876196	1.47298e-06	up
Kupffer	19	FAAP24	0.270754	0.0514423	1.47303e-06	up
Kupffer	19	TNNT2	0.437422	0.0831471	1.48761e-06	up
Kupffer	19	DDX41	0.277	0.052666	1.49279e-06	up
Kupffer	19	SLC15A4	0.383068	0.0729235	1.54161e-06	up
Kupffer	19	EPHX2	0.28794	0.0548449	1.56124e-06	up
Kupffer	19	LONRF1	0.380699	0.0725977	1.60853e-06	up
Kupffer	19	ORC5	0.401075	0.0765883	1.66681e-06	up
Kupffer	19	PSMB5	0.369157	0.0705386	1.69175e-06	up
Kupffer	19	JUNB	0.318436	0.0609124	1.73844e-06	up
Kupffer	19	PA2G4	0.314351	0.0601426	1.74215e-06	up
Kupffer	19	RNASET2	0.181308	0.0347227	1.78562e-06	up
Kupffer	19	PPP1CA	0.297276	0.0569403	1.78695e-06	up
Kupffer	19	KPNA3	0.453187	0.0868546	1.81093e-06	up
Kupffer	19	POLR2K	0.464807	0.0891342	1.8353e-06	up
Kupffer	19	ERAP2	0.295772	0.0568188	1.92189e-06	up
Kupffer	19	JUN	0.325708	0.0626141	1.95411e-06	up
Kupffer	19	IKBKE	0.382043	0.0734946	1.98583e-06	up
Kupffer	19	CSNK1G2	0.331702	0.0640628	2.20959e-06	up
Kupffer	19	ADCY7	0.337647	0.0652701	2.25148e-06	up
Kupffer	19	A1BG	0.257393	0.0497564	2.25148e-06	up
Kupffer	19	SEL1L	0.269834	0.0521897	2.27827e-06	up
Kupffer	19	SLC25A6	0.218064	0.042197	2.3013e-06	up
Kupffer	19	SLC6A3	0.293968	0.0569059	2.31761e-06	up
Kupffer	19	TAF15	0.500799	0.0969742	2.3303e-06	up
Kupffer	19	SELENBP1	0.305836	0.0594396	2.56979e-06	up
Kupffer	19	POLR3C	0.42458	0.0825847	2.61934e-06	up
Kupffer	19	NASP	0.566508	0.110255	2.65284e-06	up
Kupffer	19	LOXL2	0.720196	0.1402	2.66227e-06	up
Kupffer	19	WBP2	0.280688	0.054686	2.7118e-06	up
Kupffer	19	OASL	0.369693	0.0720328	2.7118e-06	up
Kupffer	19	CDX2	0.348594	0.0680491	2.84483e-06	up
Kupffer	19	ARG1	0.278385	0.0543869	2.88933e-06	up
Kupffer	19	OLA1	0.345263	0.0674499	2.88933e-06	up
Kupffer	19	AKR1A1	0.315575	0.061721	2.96838e-06	up
Kupffer	19	BCAP31	0.235287	0.0460446	3.00591e-06	up
Kupffer	19	KNG1	0.19604	0.038381	3.0233e-06	up
Kupffer	19	GPX3	0.291586	0.0570808	3.0233e-06	up
Kupffer	19	MT1X	0.286934	0.0562665	3.14729e-06	up
Kupffer	19	MAD2L2	0.293694	0.0576317	3.1762e-06	up
Kupffer	19	POLR2D	0.467602	0.0917475	3.1762e-06	up
Kupffer	19	SPRY4	0.498968	0.0979199	3.1762e-06	up
Kupffer	19	TLE5	0.198089	0.0388749	3.1762e-06	up
Kupffer	19	GAA	0.21795	0.0427952	3.21223e-06	up
Kupffer	19	HES1	0.493543	0.0969679	3.23624e-06	up
Kupffer	19	IFITM2	0.244059	0.0479507	3.23624e-06	up
Kupffer	19	IDNK	0.363526	0.0714156	3.23624e-06	up
Kupffer	19	NHP2	0.280757	0.0552005	3.28905e-06	up
Kupffer	19	CHCHD10	0.242189	0.0476282	3.29914e-06	up
Kupffer	19	MDH1	0.304612	0.0599522	3.36086e-06	up
Kupffer	19	PLEC	0.464741	0.0915825	3.46493e-06	up
Kupffer	19	VAMP8	0.2109	0.0415705	3.47751e-06	up
Kupffer	19	HYOU1	0.462709	0.0912834	3.54844e-06	up
Kupffer	19	IKZF1	0.365388	0.0721147	3.57865e-06	up
Kupffer	19	EMP2	0.319651	0.0631179	3.61398e-06	up
Kupffer	19	DECR1	0.375435	0.0742233	3.72179e-06	up
Kupffer	19	EPC1	0.651638	0.128979	3.82661e-06	up
Kupffer	19	SRGAP2	0.286701	0.0567524	3.82661e-06	up
Kupffer	19	MAN1B1	0.253019	0.0501011	3.84827e-06	up
Kupffer	19	HSPD1	0.248458	0.0492449	3.93539e-06	up
Kupffer	19	CPD	0.388007	0.0769542	3.99244e-06	up
Kupffer	19	FUS	0.295378	0.058596	4.0048e-06	up
Kupffer	19	EIF6	0.457748	0.0908164	4.00517e-06	up
Kupffer	19	SLC2A2	0.245155	0.0486563	4.03258e-06	up
Kupffer	19	NNMT	0.435965	0.086681	4.20242e-06	up
Kupffer	19	PICALM	0.218005	0.0433424	4.20242e-06	up
Kupffer	19	FKBP2	0.588818	0.117086	4.20397e-06	up
Kupffer	19	ID3	0.277978	0.055341	4.32299e-06	up
Kupffer	19	MAPK1	0.322102	0.0641317	4.32299e-06	up
Kupffer	19	TRAF5	0.569041	0.113348	4.36153e-06	up
Kupffer	19	MDM4	0.391456	0.0779946	4.37827e-06	up
Kupffer	19	CETP	0.205375	0.0409426	4.43132e-06	up
Kupffer	19	TMEM179B	0.383557	0.0764767	4.43827e-06	up
Kupffer	19	IFI6	0.150079	0.0299548	4.54615e-06	up
Kupffer	19	PLK3	0.294172	0.058724	4.55257e-06	up
Kupffer	19	PIP5K1C	0.277456	0.0554235	4.61839e-06	up
Kupffer	19	LYPLA1	0.376746	0.0752985	4.67207e-06	up
Kupffer	19	IL32	0.321895	0.0643519	4.67733e-06	up
Kupffer	19	SIAH1	0.683652	0.136661	4.67733e-06	up
Kupffer	19	LPCAT4	0.452773	0.0905281	4.68013e-06	up
Kupffer	19	MED6	0.638935	0.127816	4.73114e-06	up
Kupffer	19	MMP3	0.337627	0.067589	4.79389e-06	up
Kupffer	19	ALDOA	0.232243	0.0464896	4.79389e-06	up
Kupffer	19	NFAM1	0.391944	0.0786498	5.08446e-06	up
Kupffer	19	AP1S2	0.317202	0.063668	5.1044e-06	up
Kupffer	19	IRAK2	0.376769	0.0756444	5.12625e-06	up
Kupffer	19	ACAA2	0.341478	0.0685839	5.16061e-06	up
Kupffer	19	CLTA	0.249555	0.0501651	5.26296e-06	up
Kupffer	19	SF3B1	0.251223	0.0505218	5.30633e-06	up
Kupffer	19	GADD45G	0.437608	0.0880892	5.41085e-06	up
Kupffer	19	LMNA	0.242751	0.0488648	5.41085e-06	up
Kupffer	19	SLC7A5	0.459823	0.0925983	5.45265e-06	up
Kupffer	19	UBE3C	0.302926	0.0610605	5.57192e-06	up
Kupffer	19	CHRNA4	0.386026	0.0778235	5.58045e-06	up
Kupffer	19	SYTL3	0.272486	0.0550499	5.83164e-06	up
Kupffer	19	PDZD8	0.461739	0.0932861	5.83164e-06	up
Kupffer	19	PLEKHA8	0.624527	0.126143	5.83164e-06	up
Kupffer	19	RGCC	0.31358	0.0633438	5.83164e-06	up
Kupffer	19	APBB1IP	0.296782	0.059978	5.86248e-06	up
Kupffer	19	WDR5	0.38931	0.078761	6.00725e-06	up
Kupffer	19	STARD13	0.41656	0.0843287	6.0897e-06	up
Kupffer	19	FOSL1	0.661639	0.133954	6.0897e-06	up
Kupffer	19	ANO6	0.528432	0.107137	6.29562e-06	up
Kupffer	19	CALM2	0.149275	0.0303218	6.58454e-06	up
Kupffer	19	PPP3CB	0.413207	0.083987	6.67426e-06	up
Kupffer	19	SRSF6	0.322287	0.0656425	7.01227e-06	up
Kupffer	19	SNRNP70	0.225239	0.0459925	7.45134e-06	up
Kupffer	19	RAB11FIP1	0.315363	0.0644225	7.51182e-06	up
Kupffer	19	DAPK1	0.344783	0.0704488	7.53628e-06	up
Kupffer	19	CDKN1A	0.384175	0.0786065	7.7808e-06	up
Kupffer	19	RAC1	0.241105	0.0493432	7.80224e-06	up
Kupffer	19	PTCRA	0.417548	0.0854678	7.8163e-06	up
Kupffer	19	LGALS1	0.174965	0.03588	8.16306e-06	up
Kupffer	19	BLVRB	0.156289	0.0320691	8.26252e-06	up
Kupffer	19	CLEC12A	0.377439	0.0774782	8.32475e-06	up
Kupffer	19	TLE4	0.282208	0.0579388	8.3365e-06	up
Kupffer	19	MSL2	0.329865	0.0678161	8.60215e-06	up
Kupffer	19	PRF1	0.341792	0.0702938	8.65855e-06	up
Kupffer	19	ADH1A	0.299847	0.0616746	8.66253e-06	up
Kupffer	19	TFB1M	0.450759	0.0928274	8.90169e-06	up
Kupffer	19	LGALS3BP	0.179375	0.0369878	9.1677e-06	up
Kupffer	19	TRPV5	0.891288	0.183974	9.37504e-06	up
Kupffer	19	UGP2	0.238	0.0491404	9.41738e-06	up
Kupffer	19	SAMHD1	0.35323	0.0729404	9.42105e-06	up
Kupffer	19	ATP1B1	0.219802	0.0454003	9.46006e-06	up
Kupffer	19	AKT1S1	0.481803	0.0995481	9.5097e-06	up
Kupffer	19	GSTM5	0.279497	0.0577563	9.51796e-06	up
Kupffer	19	GUCA2B	0.418228	0.0864694	9.61747e-06	up
Kupffer	19	GLUD1	0.407278	0.0842555	9.73368e-06	up
Kupffer	19	PGAM1	0.367755	0.0760969	9.74309e-06	up
Kupffer	19	STOM	0.246267	0.050955	9.74309e-06	up
Kupffer	19	RNF111	0.369943	0.0766985	1.01884e-05	up
Kupffer	19	DHRS2	0.370402	0.0768457	1.03325e-05	up
Kupffer	19	ARPC5L	0.388187	0.0808338	1.12677e-05	up
Kupffer	19	CBLB	0.489054	0.101886	1.13701e-05	up
Kupffer	19	ELOB	0.21447	0.0447021	1.14712e-05	up
Kupffer	19	THOC1	0.345936	0.0721295	1.15435e-05	up
Kupffer	19	IFI30	0.199716	0.0416855	1.16842e-05	up
Kupffer	19	ANAPC4	0.601297	0.12551	1.16842e-05	up
Kupffer	19	CXADR	0.256932	0.0536172	1.16842e-05	up
Kupffer	19	CCND3	0.3076	0.0641991	1.16842e-05	up
Kupffer	19	EIF5A	0.224104	0.046757	1.16842e-05	up
Kupffer	19	HDGF	0.286377	0.0597549	1.16842e-05	up
Kupffer	19	OGDH	0.318717	0.0665538	1.17716e-05	up
Kupffer	19	SOAT1	0.284776	0.0594858	1.18377e-05	up
Kupffer	19	DNAJA1	0.250171	0.0522785	1.19246e-05	up
Kupffer	19	ZYX	0.257929	0.0539087	1.19454e-05	up
Kupffer	19	BCL2L1	0.383301	0.0801454	1.20363e-05	up
Kupffer	19	SUCLA2	0.316952	0.0662944	1.21042e-05	up
Kupffer	19	ATF7IP	0.315208	0.0660378	1.2556e-05	up
Kupffer	19	FABP4	0.320975	0.0672769	1.26655e-05	up
Kupffer	19	ZFP36L1	0.223953	0.0469598	1.27573e-05	up
Kupffer	19	SLC25A12	0.668583	0.140294	1.29432e-05	up
Kupffer	19	HSPA8	0.150086	0.0314961	1.29432e-05	up
Kupffer	19	PHLDA1	0.458065	0.096321	1.35443e-05	up
Kupffer	19	AQP9	0.307017	0.0645654	1.35459e-05	up
Kupffer	19	UBR1	0.413527	0.0870205	1.37224e-05	up
Kupffer	19	KCTD12	0.133716	0.0281554	1.38856e-05	up
Kupffer	19	CCDC80	0.326956	0.0688569	1.39149e-05	up
Kupffer	19	ARSA	0.273788	0.0576761	1.39622e-05	up
Kupffer	19	GNAI2	0.162319	0.0341958	1.39622e-05	up
Kupffer	19	PRKACB	0.293061	0.0617757	1.41266e-05	up
Kupffer	19	TGFBI	0.27301	0.057581	1.42802e-05	up
Kupffer	19	U2AF1	0.388558	0.0819896	1.44045e-05	up
Kupffer	19	CS	0.624988	0.132162	1.51097e-05	up
Kupffer	19	SNX6	0.203073	0.0429466	1.51121e-05	up
Kupffer	19	EP300	0.384757	0.0814843	1.55805e-05	up
Kupffer	19	ZNRF3	0.44214	0.0936874	1.57421e-05	up
Kupffer	19	USP21	0.490075	0.103958	1.61116e-05	up
Kupffer	19	OTC	0.335291	0.0711525	1.62237e-05	up
Kupffer	19	IL12A	0.561443	0.119173	1.628e-05	up
Kupffer	19	DYRK1A	0.501965	0.106577	1.6345e-05	up
Kupffer	19	RASA2	0.608571	0.129325	1.66445e-05	up
Kupffer	19	SPIDR	0.247326	0.0525792	1.66916e-05	up
Kupffer	19	ZNF706	0.269211	0.0572309	1.66916e-05	up
Kupffer	19	ZHX2	0.468947	0.0996799	1.66916e-05	up
Kupffer	19	GRIP1	0.555062	0.118052	1.67516e-05	up
Kupffer	19	TUBB	0.210719	0.0448099	1.67516e-05	up
Kupffer	19	MYL12A	0.294122	0.062553	1.67516e-05	up
Kupffer	19	MS4A4A	0.138087	0.0293944	1.70171e-05	up
Kupffer	19	RYK	0.534066	0.113678	1.70171e-05	up
Kupffer	19	KLF2	0.2759	0.0588187	1.75787e-05	up
Kupffer	19	FNBP1	0.232767	0.0496493	1.77533e-05	up
Kupffer	19	CALU	0.327337	0.0698345	1.77941e-05	up
Kupffer	19	PARP12	0.380657	0.0812497	1.79572e-05	up
Kupffer	19	EIF4EBP2	0.466034	0.0994978	1.80102e-05	up
Kupffer	19	EHBP1L1	0.310071	0.066204	1.80102e-05	up
Kupffer	19	NDUFA10	0.327555	0.0699439	1.80129e-05	up
Kupffer	19	SPAST	0.560239	0.11982	1.85964e-05	up
Kupffer	19	TOMM40	0.412065	0.0881288	1.85964e-05	up
Kupffer	19	PAX3	0.679909	0.145426	1.85964e-05	up
Kupffer	19	WWP1	0.259363	0.0555413	1.89889e-05	up
Kupffer	19	NDUFB4	0.206213	0.0441552	1.89889e-05	up
Kupffer	19	WSB1	0.288021	0.0616771	1.89889e-05	up
Kupffer	19	PERP	0.428645	0.0918795	1.93245e-05	up
Kupffer	19	COP1	0.328379	0.0703836	1.93245e-05	up
Kupffer	19	PSME1	0.244062	0.0523468	1.95163e-05	up
Kupffer	19	ZNF580	0.315792	0.0677287	1.95163e-05	up
Kupffer	19	TINF2	0.407052	0.0873127	1.95163e-05	up
Kupffer	19	SLC1A3	0.208249	0.0446871	1.96516e-05	up
Kupffer	19	SP1	0.386954	0.0830805	1.98583e-05	up
Kupffer	19	IFNL2/3	0.378304	0.0814009	2.07784e-05	up
Kupffer	19	EDIL3	0.597849	0.128634	2.07784e-05	up
Kupffer	19	CAPNS1	0.251822	0.0542024	2.08839e-05	up
Kupffer	19	DDB2	0.395414	0.0851334	2.09007e-05	up
Kupffer	19	ACAA1	0.29636	0.0638028	2.09007e-05	up
Kupffer	19	GMIP	0.413952	0.0891266	2.09007e-05	up
Kupffer	19	MVP	0.276152	0.0594734	2.09866e-05	up
Kupffer	19	NDUFS1	0.312378	0.0672834	2.10023e-05	up
Kupffer	19	KLKB1	0.40713	0.0878335	2.16882e-05	up
Kupffer	19	GREM1	0.80048	0.172689	2.16882e-05	up
Kupffer	19	PHC2	0.374004	0.0807264	2.18839e-05	up
Kupffer	19	PHF2	0.305634	0.06598	2.19209e-05	up
Kupffer	19	PLSCR1	0.325217	0.0702171	2.19423e-05	up
Kupffer	19	COPS8	0.452665	0.0977426	2.19423e-05	up
Kupffer	19	RGL1	0.220428	0.0476108	2.20488e-05	up
Kupffer	19	IFT57	0.373491	0.080697	2.2162e-05	up
Kupffer	19	WARS1	0.26231	0.0566853	2.22084e-05	up
Kupffer	19	PPARGC1A	0.391111	0.0845609	2.24101e-05	up
Kupffer	19	NFKBIA	0.210027	0.0454186	2.24684e-05	up
Kupffer	19	HUWE1	0.324491	0.0701788	2.2477e-05	up
Kupffer	19	YBX1	0.174277	0.0377019	2.25714e-05	up
Kupffer	19	ACP5	0.173619	0.0375829	2.28406e-05	up
Kupffer	19	THBD	0.416212	0.0901764	2.31846e-05	up
Kupffer	19	MIB1	0.246022	0.0532964	2.31846e-05	up
Kupffer	19	PPFIA2	0.29917	0.064821	2.31846e-05	up
Kupffer	19	CRADD	0.410887	0.0891215	2.36944e-05	up
Kupffer	19	SNRPA1	0.259999	0.0564658	2.43254e-05	up
Kupffer	19	REEP5	0.226187	0.0491412	2.4484e-05	up
Kupffer	19	RNF144A	0.489061	0.106302	2.46836e-05	up
Kupffer	19	PKP3	0.329106	0.0715487	2.47492e-05	up
Kupffer	19	WDR45B	0.40039	0.0870853	2.49486e-05	up
Kupffer	19	CDK17	0.419554	0.0913238	2.53283e-05	up
Kupffer	19	GOLM1	0.352351	0.0767115	2.53944e-05	up
Kupffer	19	ACLY	0.379562	0.0826498	2.54418e-05	up
Kupffer	19	ADRB2	0.458946	0.099996	2.55867e-05	up
Kupffer	19	PRKCD	0.413005	0.0899812	2.55867e-05	up
Kupffer	19	PPP1CC	0.26002	0.0566397	2.55867e-05	up
Kupffer	19	ACAP2	0.416616	0.090763	2.55867e-05	up
Kupffer	19	NPL	0.216655	0.0472449	2.6015e-05	up
Kupffer	19	DZIP3	0.491187	0.10728	2.68811e-05	up
Kupffer	19	PMAIP1	0.506187	0.110615	2.71427e-05	up
Kupffer	19	PLA2G10	0.40538	0.0886085	2.72279e-05	up
Kupffer	19	RHOBTB3	0.425849	0.0930882	2.72279e-05	up
Kupffer	19	DDX46	0.486767	0.106431	2.73234e-05	up
Kupffer	19	PDCD10	0.315071	0.0689031	2.73892e-05	up
Kupffer	19	CTNNB1	0.374263	0.0818947	2.76827e-05	up
Kupffer	19	CERS2	0.222829	0.0487686	2.77555e-05	up
Kupffer	19	CAPZB	0.189212	0.0414211	2.78505e-05	up
Kupffer	19	ACTA2	0.227832	0.0499021	2.81222e-05	up
Kupffer	19	FGL2	0.163636	0.0358927	2.89609e-05	up
Kupffer	19	DAPK3	0.540176	0.118504	2.90105e-05	up
Kupffer	19	POLR2G	0.25859	0.0568665	3.05071e-05	up
Kupffer	19	MLX	0.309894	0.0681608	3.05667e-05	up
Kupffer	19	TCN2	0.24623	0.0542166	3.12327e-05	up
Kupffer	19	HADH	0.283589	0.0625626	3.24894e-05	up
Kupffer	19	ZDHHC21	0.456453	0.100807	3.3188e-05	up
Kupffer	19	H2BC5	0.222025	0.0490533	3.34126e-05	up
Kupffer	19	NDUFA4	0.255041	0.056357	3.34696e-05	up
Kupffer	19	PAXIP1	0.497155	0.110021	3.44858e-05	up
Kupffer	19	HEBP2	0.3795	0.0840328	3.48558e-05	up
Kupffer	19	COMT	0.208674	0.046233	3.51547e-05	up
Kupffer	19	SH3TC1	0.506376	0.112187	3.51547e-05	up
Kupffer	19	RHOBTB1	0.429546	0.0951897	3.5257e-05	up
Kupffer	19	DNAJB1	0.170139	0.0377272	3.5664e-05	up
Kupffer	19	SEC61G	0.29794	0.0661054	3.60486e-05	up
Kupffer	19	HMGN1	0.231613	0.0514068	3.62504e-05	up
Kupffer	19	CKLF	0.274013	0.0608629	3.6761e-05	up
Kupffer	19	CYTH2	0.488203	0.108531	3.73672e-05	up
Kupffer	19	MYL2	0.543889	0.120984	3.7782e-05	up
Kupffer	19	RAP1A	0.329556	0.0733133	3.77827e-05	up
Kupffer	19	RASA4	0.32664	0.0727075	3.81885e-05	up
Kupffer	19	KPNA2	0.460867	0.102603	3.82568e-05	up
Kupffer	19	IRS2	0.238764	0.0531814	3.85753e-05	up
Kupffer	19	MFN2	0.392709	0.0874859	3.86502e-05	up
Kupffer	19	CSNK2B	0.280363	0.06248	3.88705e-05	up
Kupffer	19	ARHGAP12	0.356404	0.0794353	3.8896e-05	up
Kupffer	19	SSNA1	0.301758	0.0672782	3.91014e-05	up
Kupffer	19	DLX1	0.326331	0.0728014	3.94006e-05	up
Kupffer	19	OLFML2B	0.483908	0.107954	3.94006e-05	up
Kupffer	19	PSD3	0.532073	0.11869	3.94006e-05	up
Kupffer	19	IGFBP5	0.221519	0.0494378	3.95818e-05	up
Kupffer	19	CA2	0.425353	0.094925	3.95818e-05	up
Kupffer	19	ATG4B	0.415682	0.0928588	4.03099e-05	up
Kupffer	19	MYDGF	0.371083	0.0829113	4.03967e-05	up
Kupffer	19	DBI	0.328757	0.0734961	4.08108e-05	up
Kupffer	19	NXF1	0.359017	0.0802857	4.10029e-05	up
Kupffer	19	EIF4E	0.376295	0.0841594	4.10341e-05	up
Kupffer	19	CYP2E1	0.321652	0.0719992	4.16938e-05	up
Kupffer	19	YPEL5	0.293425	0.0657029	4.19133e-05	up
Kupffer	19	LY9	0.425953	0.0953936	4.19832e-05	up
Kupffer	19	ABI1	0.265595	0.0595044	4.22584e-05	up
Kupffer	19	ZEB2	0.19439	0.0435735	4.26307e-05	up
Kupffer	19	WDPCP	0.443615	0.0994926	4.30436e-05	up
Kupffer	19	CAMK1	0.467701	0.104908	4.30829e-05	up
Kupffer	19	SERINC3	0.316274	0.0709654	4.32326e-05	up
Kupffer	19	GABARAPL1	0.249245	0.0559242	4.32326e-05	up
Kupffer	19	HSP90AB1	0.162371	0.0364378	4.32857e-05	up
Kupffer	19	KPNB1	0.333845	0.0749447	4.35282e-05	up
Kupffer	19	GNS	0.180792	0.040656	4.50381e-05	up
Kupffer	19	S100A6	0.330137	0.0742649	4.52711e-05	up
Kupffer	19	CYC1	0.353325	0.0795344	4.58028e-05	up
Kupffer	19	TRA2B	0.316138	0.0711677	4.58028e-05	up
Kupffer	19	GPCPD1	0.40153	0.0904026	4.58495e-05	up
Kupffer	19	PPP3CA	0.43057	0.0970184	4.65346e-05	up
Kupffer	19	PTK6	0.682524	0.153806	4.65534e-05	up
Kupffer	19	CLEC10A	0.356906	0.0804478	4.67124e-05	up
Kupffer	19	GNAI3	0.284461	0.0642479	4.8607e-05	up
Kupffer	19	LAMP2	0.202412	0.0457225	4.86568e-05	up
Kupffer	19	PRDX2	0.345896	0.078153	4.87424e-05	up
Kupffer	19	SNRPB2	0.353235	0.0798087	4.87424e-05	up
Kupffer	19	HERC4	0.302414	0.0683356	4.87647e-05	up
Kupffer	19	RAD50	0.293748	0.0664167	4.9277e-05	up
Kupffer	19	CAVIN2	0.331327	0.0749241	4.9341e-05	up
Kupffer	19	RIPK1	0.351614	0.0795745	4.98981e-05	up
Kupffer	19	HDAC8	0.234671	0.0531038	4.98981e-05	up
Kupffer	19	IMMT	0.310962	0.07037	4.98981e-05	up
Kupffer	19	ING4	0.469932	0.10645	5.07665e-05	up
Kupffer	19	ROMO1	0.271561	0.0615318	5.09773e-05	up
Kupffer	19	RERE	0.301007	0.0682617	5.17819e-05	up
Kupffer	19	PGS1	0.465513	0.105592	5.19315e-05	up
Kupffer	19	PPP1R12C	0.362539	0.0822528	5.20876e-05	up
Kupffer	19	RTN4	0.160838	0.036499	5.21561e-05	up
Kupffer	19	DDX6	0.260223	0.0590527	5.21561e-05	up
Kupffer	19	MKNK1	0.295098	0.0670244	5.29358e-05	up
Kupffer	19	MTF1	0.423037	0.0960858	5.29358e-05	up
Kupffer	19	NFASC	0.641255	0.14589	5.44661e-05	up
Kupffer	19	GOT1	0.34753	0.0790604	5.44661e-05	up
Kupffer	19	SF3A3	0.361209	0.082174	5.44661e-05	up
Kupffer	19	CAV2	0.586129	0.133389	5.46799e-05	up
Kupffer	19	GNB2	0.307484	0.0699795	5.46799e-05	up
Kupffer	19	SERPINA3	0.218234	0.0496763	5.47918e-05	up
Kupffer	19	TFR2	0.303938	0.0691908	5.47991e-05	up
Kupffer	19	ACADS	0.552955	0.126058	5.63032e-05	up
Kupffer	19	MCAT	0.445666	0.101608	5.63097e-05	up
Kupffer	19	IFITM1	0.310849	0.0708824	5.64082e-05	up
Kupffer	19	CCNT2	0.7639	0.174206	5.64148e-05	up
Kupffer	19	COX6B1	0.21217	0.0484193	5.7138e-05	up
Kupffer	19	CER1	0.260455	0.0594613	5.73991e-05	up
Kupffer	19	RARRES1	0.402143	0.0918066	5.73991e-05	up
Kupffer	19	ING5	0.509481	0.116433	5.84988e-05	up
Kupffer	19	CD151	0.274284	0.0627132	5.89789e-05	up
Kupffer	19	DSE	0.32013	0.0732486	5.97469e-05	up
Kupffer	19	VMP1	0.274823	0.0628942	5.98854e-05	up
Kupffer	19	TOMM22	0.252518	0.0577974	5.99515e-05	up
Kupffer	19	NR1H3	0.259111	0.0593976	6.17253e-05	up
Kupffer	19	DENND2D	0.389385	0.0892697	6.17454e-05	up
Kupffer	19	ERG	0.250223	0.0573824	6.19146e-05	up
Kupffer	19	SELENOS	0.294046	0.0674283	6.19146e-05	up
Kupffer	19	DYNLL1	0.233493	0.0535566	6.20664e-05	up
Kupffer	19	VRK3	0.320328	0.0734888	6.21218e-05	up
Kupffer	19	UBA6	0.332157	0.0762016	6.21218e-05	up
Kupffer	19	PSME2	0.385436	0.0884699	6.26454e-05	up
Kupffer	19	RAB2A	0.260359	0.0598626	6.4701e-05	up
Kupffer	19	CT45A	0.292982	0.0673727	6.47789e-05	up
Kupffer	19	ACAT1	0.462886	0.10655	6.59812e-05	up
Kupffer	19	CLASP1	0.298432	0.0687031	6.60314e-05	up
Kupffer	19	CD2	0.542539	0.12491	6.60391e-05	up
Kupffer	19	CORO1C	0.352567	0.0812125	6.65814e-05	up
Kupffer	19	PDIA6	0.193465	0.0445729	6.67426e-05	up
Kupffer	19	CCNE1	0.547092	0.126081	6.70138e-05	up
Kupffer	19	RCC1	0.339664	0.0783317	6.78208e-05	up
Kupffer	19	FBXO9	0.349309	0.0805797	6.80064e-05	up
Kupffer	19	EML4	0.415364	0.0958139	6.80064e-05	up
Kupffer	19	TNFRSF19	0.596417	0.137683	6.88752e-05	up
Kupffer	19	KDM5B	0.314981	0.0727376	6.92264e-05	up
Kupffer	19	CTSA	0.207239	0.0478748	6.96238e-05	up
Kupffer	19	SPTAN1	0.302065	0.0697909	6.97169e-05	up
Kupffer	19	FYB1	0.202924	0.0468888	6.97293e-05	up
Kupffer	19	PRICKLE1	0.809767	0.187237	7.05616e-05	up
Kupffer	19	CACNA2D2	0.292729	0.0677328	7.14195e-05	up
Kupffer	19	PDIA3	0.238611	0.0552217	7.15939e-05	up
Kupffer	19	IQGAP1	0.212233	0.0491417	7.21578e-05	up
Kupffer	19	CNN2	0.315751	0.0731205	7.21578e-05	up
Kupffer	19	BRMS1	0.477425	0.110553	7.21578e-05	up
Kupffer	19	METTL7A	0.149436	0.0346172	7.25141e-05	up
Kupffer	19	LRRC32	0.764411	0.177117	7.27245e-05	up
Kupffer	19	VSIG4	0.132909	0.0307979	7.27246e-05	up
Kupffer	19	ACSS3	0.359217	0.0832945	7.35757e-05	up
Kupffer	19	HADHA	0.220664	0.0511734	7.36407e-05	up
Kupffer	19	STARD3NL	0.387376	0.0899	7.45751e-05	up
Kupffer	19	ADH5	0.288426	0.0669512	7.47934e-05	up
Kupffer	19	ERCC1	0.314778	0.073181	7.69543e-05	up
Kupffer	19	SRF	0.275771	0.0641371	7.73035e-05	up
Kupffer	19	NDUFA6	0.343866	0.0799705	7.73035e-05	up
Kupffer	19	CD79B	0.664181	0.154673	7.91681e-05	up
Kupffer	19	COX6C	0.258786	0.0602711	7.91892e-05	up
Kupffer	19	AP4S1	0.416539	0.0970247	7.92786e-05	up
Kupffer	19	NKIRAS2	0.473373	0.110275	7.93364e-05	up
Kupffer	19	BDH2	0.274123	0.0638907	7.99893e-05	up
Kupffer	19	SUMF2	0.246498	0.0575178	8.15367e-05	up
Kupffer	19	PIAS2	0.244225	0.0569841	8.15367e-05	up
Kupffer	19	ATRN	0.276649	0.0645958	8.24572e-05	up
Kupffer	19	TRIM5	0.536011	0.125304	8.42323e-05	up
Kupffer	19	PRPF38A	0.436388	0.102026	8.42823e-05	up
Kupffer	19	TTK	0.37988	0.0888623	8.50389e-05	up
Kupffer	19	SPTLC1	0.251997	0.0589936	8.61952e-05	up
Kupffer	19	SLC44A1	0.286181	0.0670177	8.65996e-05	up
Kupffer	19	PRUNE1	0.307303	0.07198	8.68388e-05	up
Kupffer	19	ABL2	0.367546	0.0861188	8.72561e-05	up
Kupffer	19	ZBTB16	0.280499	0.0657349	8.74305e-05	up
Kupffer	19	AQP7	0.429942	0.10082	8.83621e-05	up
Kupffer	19	TUBA1B	0.157196	0.0368681	8.85115e-05	up
Kupffer	19	VCAN	0.586122	0.137494	8.8724e-05	up
Kupffer	19	PSEN2	0.317553	0.0745122	8.90451e-05	up
Kupffer	19	MDGA2	0.393981	0.0925055	8.997e-05	up
Kupffer	19	VDAC1	0.375736	0.0882321	8.997e-05	up
Kupffer	19	DPPA3	0.477808	0.112194	8.997e-05	up
Kupffer	19	GNG4	0.349987	0.0822697	9.16058e-05	up
Kupffer	19	YES1	0.33953	0.0798585	9.23667e-05	up
Kupffer	19	SYVN1	0.301466	0.0709016	9.23667e-05	up
Kupffer	19	TRIM14	0.249779	0.0587566	9.24724e-05	up
Kupffer	19	GSTM4	0.383241	0.0902174	9.36282e-05	up
Kupffer	19	ACOX2	0.320677	0.0755488	9.48982e-05	up
Kupffer	19	AATK	0.516896	0.121869	9.61023e-05	up
Kupffer	19	MOG	0.375792	0.0886056	9.61023e-05	up
Kupffer	19	CRACR2A	0.317389	0.0748673	9.67453e-05	up
Kupffer	19	NR3C2	0.457449	0.107948	9.73389e-05	up
Kupffer	19	PREX1	0.200916	0.0474721	9.95582e-05	up
Kupffer	19	FOS	0.2206	0.0521544	0.000100542	up
Kupffer	19	STMN1	0.250056	0.0591681	0.000101863	up
Kupffer	19	COL15A1	0.38628	0.0914002	0.000101863	up
Kupffer	19	NFKBIZ	0.355597	0.0842045	0.000103163	up
Kupffer	19	AAMP	0.320553	0.0759197	0.000103366	up
Kupffer	19	PKD2	0.452974	0.10734	0.000104129	up
Kupffer	19	NUPR1	0.326882	0.0774563	0.000104129	up
Kupffer	19	DYNC1LI2	0.356081	0.0843991	0.000104426	up
Kupffer	19	MAN1A1	0.167434	0.0397228	0.000106128	up
Kupffer	19	COL7A1	0.507276	0.120389	0.000106566	up
Kupffer	19	CD14	0.111021	0.0263488	0.000106566	up
Kupffer	19	NDUFB1	0.239008	0.0567437	0.000107103	up
Kupffer	19	KCNAB2	0.253649	0.0602337	0.000107414	up
Kupffer	19	MAP2K5	0.466182	0.110734	0.000107812	up
Kupffer	19	GPSM3	0.273784	0.0650427	0.000107819	up
Kupffer	19	CSNK1E	0.321399	0.0763522	0.000107819	up
Kupffer	19	TRIM26	0.418987	0.0995846	0.000108607	up
Kupffer	19	PARN	0.377041	0.0896306	0.000108812	up
Kupffer	19	KPNA5	0.355529	0.0845312	0.000109007	up
Kupffer	19	SDHD	0.311146	0.0740308	0.000110296	up
Kupffer	19	PLEKHA3	0.256744	0.0611012	0.000110628	up
Kupffer	19	RAC3	0.535421	0.127464	0.00011114	up
Kupffer	19	VPS26A	0.47985	0.114372	0.000113493	up
Kupffer	19	TPM2	0.233625	0.0557318	0.000114705	up
Kupffer	19	GNB3	0.441907	0.105411	0.000114705	up
Kupffer	19	CCNB2	0.308195	0.0735096	0.000114705	up
Kupffer	19	DEFB1	0.348423	0.0831184	0.000114705	up
Kupffer	19	KLHL2	0.383809	0.0916466	0.000116566	up
Kupffer	19	PGK1	0.264015	0.0630612	0.000117071	up
Kupffer	19	OAS3	0.319769	0.0763875	0.000117172	up
Kupffer	19	CHMP3	0.338137	0.0808	0.000117673	up
Kupffer	19	KIFAP3	0.371924	0.0889246	0.00011876	up
Kupffer	19	PPP2R2B	0.325207	0.0777624	0.000118816	up
Kupffer	19	WFS1	0.413609	0.098977	0.000120187	up
Kupffer	19	VASP	0.203137	0.0486099	0.000120187	up
Kupffer	19	FAM91A1	0.217333	0.052014	0.000120282	up
Kupffer	19	GRK6	0.485352	0.116184	0.00012061	up
Kupffer	19	PSMB10	0.320993	0.0768498	0.000120704	up
Kupffer	19	SESN1	0.212943	0.0509843	0.000120704	up
Kupffer	19	BCCIP	0.470583	0.11269	0.000120926	up
Kupffer	19	H2AZ1	0.260606	0.0624203	0.000121248	up
Kupffer	19	PLA2G7	0.170749	0.0409042	0.000121433	up
Kupffer	19	ADGRA3	0.412622	0.0989109	0.000122563	up
Kupffer	19	NR4A1	0.376093	0.0901527	0.000122563	up
Kupffer	19	RCC2	0.486215	0.116611	0.00012353	up
Kupffer	19	MGAT4C	0.745495	0.178923	0.00012492	up
Kupffer	19	SRPRB	0.590527	0.141736	0.00012492	up
Kupffer	19	FBXW11	0.411714	0.0988501	0.000125506	up
Kupffer	19	ELMO1	0.421919	0.101312	0.000125603	up
Kupffer	19	TCF7L2	0.348953	0.0837977	0.000125622	up
Kupffer	19	PSMA4	0.407268	0.0978242	0.000125987	up
Kupffer	19	PCOLCE	0.39586	0.0952114	0.000128788	up
Kupffer	19	GCA	0.278007	0.0668664	0.000128788	up
Kupffer	19	SLC23A2	0.330131	0.0794459	0.000129878	up
Kupffer	19	PPP1R11	0.311807	0.0750427	0.000129908	up
Kupffer	19	TUBB4B	0.330765	0.0796273	0.000130397	up
Kupffer	19	YWHAE	0.233891	0.0563288	0.00013101	up
Kupffer	19	TCIRG1	0.344925	0.0830654	0.00013101	up
Kupffer	19	RFC3	0.271747	0.0654584	0.000131292	up
Kupffer	19	LAPTM4A	0.231063	0.0556729	0.000131743	up
Kupffer	19	CPVL	0.121718	0.0293367	0.000132371	up
Kupffer	19	ATXN2	0.401225	0.0967117	0.000132381	up
Kupffer	19	COL27A1	0.450973	0.108723	0.000132658	up
Kupffer	19	SEC23B	0.304444	0.0734164	0.000133112	up
Kupffer	19	MLXIPL	0.242332	0.0584698	0.000134253	up
Kupffer	19	COX5B	0.171537	0.0413948	0.000134372	up
Kupffer	19	PPP2R5A	0.406009	0.0979806	0.000134372	up
Kupffer	19	XPC	0.589298	0.142235	0.000134577	up
Kupffer	19	FCER1G	0.101665	0.0245434	0.00013493	up
Kupffer	19	LAMTOR2	0.315215	0.0761245	0.000135614	up
Kupffer	19	PRKCSH	0.204233	0.0493527	0.000136678	up
Kupffer	19	NEU4	0.46654	0.112742	0.000136678	up
Kupffer	19	ATG12	0.29451	0.0711664	0.000136678	up
Kupffer	19	TDO2	0.323609	0.0782161	0.000136945	up
Kupffer	19	TRIB3	0.442199	0.106893	0.000137088	up
Kupffer	19	CLDN5	0.816418	0.197377	0.000137215	up
Kupffer	19	SSBP3	0.331225	0.0800911	0.000137478	up
Kupffer	19	CTSC	0.261006	0.0631494	0.000138774	up
Kupffer	19	CD84	0.187341	0.0453477	0.000139778	up
Kupffer	19	VAT1	0.212575	0.0514778	0.000140498	up
Kupffer	19	CYGB	0.362373	0.0877597	0.000140498	up
Kupffer	19	CKAP4	0.502232	0.12163	0.000140498	up
Kupffer	19	UBE2I	0.33444	0.0810285	0.000141373	up
Kupffer	19	STAB1	0.137695	0.0334042	0.000144523	up
Kupffer	19	GATA2	0.47388	0.115006	0.000145355	up
Kupffer	19	IMPDH1	0.327939	0.0796037	0.000145546	up
Kupffer	19	IRAK4	0.420121	0.101981	0.000145546	up
Kupffer	19	PAFAH1B2	0.331856	0.0805727	0.000145721	up
Kupffer	19	CAMK4	0.739637	0.179569	0.000145721	up
Kupffer	19	PLIN5	0.418435	0.1016	0.000145721	up
Kupffer	19	TNS3	0.237737	0.0577367	0.000146063	up
Kupffer	19	CLEC5A	0.422854	0.102707	0.000146222	up
Kupffer	19	C7	0.378201	0.0918998	0.000147126	up
Kupffer	19	COX7C	0.239828	0.0582859	0.000147378	up
Kupffer	19	BCAM	0.326538	0.0793761	0.000147753	up
Kupffer	19	MEF2C	0.21134	0.0513783	0.000147823	up
Kupffer	19	CANT1	0.389955	0.0948217	0.000148221	up
Kupffer	19	PRKCI	0.391007	0.0951158	0.000149048	up
Kupffer	19	SAMD9	0.37761	0.0918614	0.000149048	up
Kupffer	19	ARPC5	0.23309	0.0567124	0.000149258	up
Kupffer	19	MPI	0.552837	0.134557	0.000150029	up
Kupffer	19	WDR59	0.416824	0.10149	0.000150845	up
Kupffer	19	KCTD7	0.448226	0.109157	0.000151161	up
Kupffer	19	NDUFV1	0.372382	0.0907075	0.000151602	up
Kupffer	19	CNPY3	0.157669	0.0384138	0.000151768	up
Kupffer	19	OSBPL9	0.303595	0.0739637	0.000151768	up
Kupffer	19	NECAP2	0.376771	0.0918068	0.000151932	up
Kupffer	19	CRIP1	0.311436	0.0759064	0.00015244	up
Kupffer	19	SLC38A2	0.378937	0.0923645	0.00015244	up
Kupffer	19	MAP2K6	0.41316	0.100716	0.000152518	up
Kupffer	19	MAP3K3	0.411571	0.10035	0.000152704	up
Kupffer	19	CEBPA	0.254054	0.0619405	0.000152704	up
Kupffer	19	GNG5	0.265292	0.0646923	0.000152881	up
Kupffer	19	TRAFD1	0.280909	0.0685553	0.000154874	up
Kupffer	19	RAB1A	0.282404	0.068936	0.000155312	up
Kupffer	19	TYK2	0.457608	0.111771	0.000156389	up
Kupffer	19	PSMB4	0.258743	0.063196	0.000156389	up
Kupffer	19	DEFA4	0.34847	0.0851085	0.000156389	up
Kupffer	19	TCEA1	0.340102	0.0830922	0.000156946	up
Kupffer	19	ARHGAP45	0.425634	0.104005	0.000157171	up
Kupffer	19	MTMR4	0.195558	0.0477921	0.000157391	up
Kupffer	19	ELOVL1	0.304905	0.0745251	0.000157576	up
Kupffer	19	CCNK	0.348073	0.0850838	0.000157633	up
Kupffer	19	LSM7	0.438688	0.107249	0.000157839	up
Kupffer	19	ATG14	0.313651	0.0766869	0.000157879	up
Kupffer	19	TTN	0.232873	0.0569467	0.000158119	up
Kupffer	19	NCOR2	0.272652	0.0666774	0.000158119	up
Kupffer	19	LHFPL2	0.265596	0.0649662	0.000158549	up
Kupffer	19	MAPK14	0.310548	0.075984	0.00015917	up
Kupffer	19	TUBGCP3	0.450583	0.110283	0.000159702	up
Kupffer	19	NGLY1	0.519872	0.12724	0.000159702	up
Kupffer	19	HAUS1	0.371044	0.0908222	0.000159729	up
Kupffer	19	TRIP6	0.530325	0.129889	0.000161238	up
Kupffer	19	RBCK1	0.310554	0.0761139	0.000162997	up
Kupffer	19	IKBKB	0.418675	0.102692	0.000164823	up
Kupffer	19	DGKD	0.513015	0.125831	0.000164823	up
Kupffer	19	SUCLG2	0.293742	0.0721236	0.000167644	up
Kupffer	19	RNASE6	0.219877	0.0540027	0.000168087	up
Kupffer	19	ANGEL2	0.528257	0.129736	0.000168087	up
Kupffer	19	ATP2B1	0.335878	0.0825124	0.000168583	up
Kupffer	19	C1S	0.244312	0.0600637	0.000170631	up
Kupffer	19	CAV1	0.408177	0.100376	0.000171219	up
Kupffer	19	CADM4	0.255226	0.0627786	0.0001716	up
Kupffer	19	SPSB1	0.383845	0.094417	0.0001716	up
Kupffer	19	COX8A	0.187939	0.0462322	0.000171623	up
Kupffer	19	PRDM1	0.63434	0.156206	0.000174528	up
Kupffer	19	DNM2	0.277147	0.0682544	0.000174634	up
Kupffer	19	SLC44A5	0.259446	0.0639701	0.000178032	up
Kupffer	19	DUSP10	0.334111	0.0824041	0.000178737	up
Kupffer	19	HGSNAT	0.282328	0.0696484	0.00017923	up
Kupffer	19	HLF	0.314177	0.0775237	0.000179764	up
Kupffer	19	ENO1	0.223446	0.0551554	0.000180395	up
Kupffer	19	ATG16L2	0.491165	0.121231	0.000180395	up
Kupffer	19	PCK2	0.577526	0.142563	0.000180395	up
Kupffer	19	NFE2L2	0.317642	0.0784208	0.000180605	up
Kupffer	19	ANKRD6	0.242172	0.0598188	0.000181992	up
Kupffer	19	LRRC8B	0.414329	0.102392	0.000183273	up
Kupffer	19	BMI1	0.260396	0.0643555	0.000183302	up
Kupffer	19	NRG4	0.437117	0.108059	0.000183887	up
Kupffer	19	KAT2B	0.31123	0.0769449	0.000183934	up
Kupffer	19	ATP6V1A	0.232533	0.0574924	0.000183934	up
Kupffer	19	CARTPT	0.458977	0.113581	0.000186594	up
Kupffer	19	FASN	0.255032	0.0631699	0.000189361	up
Kupffer	19	MPV17	0.336401	0.0833529	0.000190247	up
Kupffer	19	D2HGDH	0.236049	0.0585011	0.000190776	up
Kupffer	19	OSBPL3	0.374687	0.0929357	0.000193226	up
Kupffer	19	GOT2	0.229325	0.0569049	0.000194414	up
Kupffer	19	ANAPC13	0.306093	0.0759849	0.000195547	up
Kupffer	19	NID1	0.330309	0.0820129	0.000196007	up
Kupffer	19	CDC20	0.417463	0.103718	0.000197901	up
Kupffer	19	FSTL1	0.403789	0.100334	0.000197963	up
Kupffer	19	ARID1B	0.309877	0.077	0.000197963	up
Kupffer	19	ZWINT	0.524545	0.13043	0.000200034	up
Kupffer	19	MKNK2	0.281588	0.0700274	0.000200275	up
Kupffer	19	SIRT2	0.310215	0.0771548	0.000200415	up
Kupffer	19	LYPD3	0.405683	0.100989	0.000203262	up
Kupffer	19	USP7	0.447106	0.111354	0.000204634	up
Kupffer	19	KLHL3	0.392716	0.0978126	0.000204634	up
Kupffer	19	FLOT1	0.282466	0.0703952	0.000206505	up
Kupffer	19	KRT8	0.328593	0.0819078	0.000207001	up
Kupffer	19	RAB1B	0.223542	0.0557361	0.000207448	up
Kupffer	19	AGK	0.305027	0.0760532	0.000207448	up
Kupffer	19	SYK	0.229738	0.0572982	0.00020826	up
Kupffer	19	ANXA5	0.137958	0.0344176	0.000208816	up
Kupffer	19	IQSEC1	0.296891	0.0740673	0.000208816	up
Kupffer	19	TRDC	0.561703	0.140186	0.000209912	up
Kupffer	19	STX4	0.306675	0.0765448	0.000210012	up
Kupffer	19	TMX3	0.449425	0.112198	0.000210534	up
Kupffer	19	PPM1L	0.376035	0.0938981	0.000211113	up
Kupffer	19	UBE2C	0.409841	0.102353	0.000211357	up
Kupffer	19	FABP3	0.221641	0.0553591	0.000211558	up
Kupffer	19	BACH2	0.458721	0.114629	0.000213037	up
Kupffer	19	PTPRA	0.581235	0.145324	0.000214788	up
Kupffer	19	SOSTDC1	0.486657	0.121724	0.000215972	up
Kupffer	19	ARID1A	0.323697	0.0809872	0.000216762	up
Kupffer	19	RBMX	0.199926	0.0500339	0.000217511	up
Kupffer	19	EIF3D	0.221375	0.0554624	0.000221325	up
Kupffer	19	PLEKHO2	0.212523	0.0532545	0.000221768	up
Kupffer	19	HELZ2	0.315147	0.0789838	0.000222156	up
Kupffer	19	TMED5	0.222032	0.055667	0.000223277	up
Kupffer	19	TPPP	0.415255	0.104131	0.000223746	up
Kupffer	19	RFXANK	0.456267	0.11445	0.000224644	up
Kupffer	19	TICAM1	0.306624	0.0769436	0.000225874	up
Kupffer	19	RAD23A	0.179159	0.0449688	0.000226547	up
Kupffer	19	WDR41	0.365151	0.0916705	0.000227044	up
Kupffer	19	FCGR2A	0.197444	0.0495821	0.000227478	up
Kupffer	19	FES	0.264076	0.066318	0.000227478	up
Kupffer	19	TIAM2	0.364969	0.0916585	0.000227478	up
Kupffer	19	ACACA	0.230924	0.0579946	0.000227478	up
Kupffer	19	LAMP1	0.14394	0.0361531	0.000227635	up
Kupffer	19	TUBB6	0.415512	0.104436	0.000230055	up
Kupffer	19	SLC2A13	0.38509	0.0968105	0.000230624	up
Kupffer	19	TAF10	0.257322	0.064712	0.000231688	up
Kupffer	19	GPC5	0.312158	0.0785187	0.000232246	up
Kupffer	19	TGS1	0.356479	0.0896766	0.000232409	up
Kupffer	19	PTPN2	0.414838	0.104389	0.000233325	up
Kupffer	19	FBXW4	0.471058	0.118545	0.000233352	up
Kupffer	19	KIFC3	0.292915	0.0737184	0.000233352	up
Kupffer	19	MED21	0.321809	0.0810258	0.000234819	up
Kupffer	19	SEC22B	0.265062	0.0667429	0.000234854	up
Kupffer	19	KCNMB4	0.270287	0.0680831	0.00023602	up
Kupffer	19	MYBL2	0.380056	0.0957598	0.000236865	up
Kupffer	19	AGPAT5	0.609411	0.153603	0.000238002	up
Kupffer	19	COX20	0.251092	0.0632959	0.00023824	up
Kupffer	19	DYNC1H1	0.423245	0.106765	0.000240669	up
Kupffer	19	ACSL1	0.211477	0.0533649	0.000241864	up
Kupffer	19	ATP5ME	0.206835	0.0522438	0.000245501	up
Kupffer	19	PPWD1	0.198295	0.0500981	0.000246171	up
Kupffer	19	GNLY	0.489103	0.123611	0.000247017	up
Kupffer	19	YWHAH	0.233716	0.0590635	0.000247017	up
Kupffer	19	FMNL3	0.325786	0.0823719	0.000248557	up
Kupffer	19	TREML1	0.478986	0.121153	0.000249308	up
Kupffer	19	SIAH2	0.263101	0.0665452	0.000249308	up
Kupffer	19	MBD3	0.509158	0.128784	0.000249308	up
Kupffer	19	ABHD5	0.421376	0.106631	0.000250722	up
Kupffer	19	ATM	0.481022	0.121722	0.000250722	up
Kupffer	19	PTPN1	0.259205	0.0656058	0.000251259	up
Kupffer	19	CFH	0.4221	0.106989	0.000257028	up
Kupffer	19	FEZ1	0.360362	0.0913549	0.000257427	up
Kupffer	19	PDCD6IP	0.313336	0.0794574	0.000258437	up
Kupffer	19	FOXO3	0.308705	0.0783125	0.000259508	up
Kupffer	19	GGNBP2	0.281643	0.0714475	0.000259508	up
Kupffer	19	SERPINB6	0.270795	0.0687123	0.000260267	up
Kupffer	19	ECHS1	0.329214	0.0835688	0.000261689	up
Kupffer	19	GBP4	0.262798	0.0667169	0.00026189	up
Kupffer	19	IPCEF1	0.488126	0.123975	0.000263482	up
Kupffer	19	INTU	0.367287	0.0933145	0.000264624	up
Kupffer	19	IRF9	0.210437	0.0534768	0.000265334	up
Kupffer	19	STX7	0.241932	0.0614901	0.000265764	up
Kupffer	19	UBR2	0.418727	0.106442	0.000266176	up
Kupffer	19	GLRX	0.231891	0.0589756	0.000267712	up
Kupffer	19	PI4KA	0.230256	0.0585582	0.000267712	up
Kupffer	19	OSTF1	0.177624	0.0451772	0.000267732	up
Kupffer	19	LDHB	0.26827	0.0682728	0.000270053	up
Kupffer	19	ALOX5AP	0.30287	0.0771297	0.000272726	up
Kupffer	19	NUP153	0.40329	0.102724	0.000273351	up
Kupffer	19	NDUFB9	0.356548	0.0908958	0.000276906	up
Kupffer	19	DGKI	0.379018	0.0966371	0.000277224	up
Kupffer	19	SRSF9	0.326358	0.083224	0.000277679	up
Kupffer	19	ADCY2	0.298793	0.0762156	0.000278623	up
Kupffer	19	WIPI1	0.377332	0.0962826	0.000279926	up
Kupffer	19	BATF	0.385025	0.0982766	0.00028107	up
Kupffer	19	MAX	0.233848	0.0596964	0.000281345	up
Kupffer	19	TERF1	0.268734	0.068702	0.00028777	up
Kupffer	19	PTPN6	0.297636	0.0761476	0.000290969	up
Kupffer	19	SF3B3	0.349312	0.0894077	0.000292741	up
Kupffer	19	PPP2R3A	0.280469	0.071835	0.000295617	up
Kupffer	19	SOCS2	0.472266	0.121064	0.000299465	up
Kupffer	19	AKAP10	0.351359	0.0901445	0.000303182	up
Kupffer	19	STXBP3	0.414718	0.106459	0.000305388	up
Kupffer	19	IRF5	0.280225	0.071936	0.000305388	up
Kupffer	19	PSMB2	0.22785	0.0585101	0.000306705	up
Kupffer	19	NEU3	0.228775	0.0587574	0.000307213	up
Kupffer	19	ACY1	0.261529	0.0672215	0.00031071	up
Kupffer	19	TCF3	0.219292	0.0563767	0.000311101	up
Kupffer	19	CD300A	0.338284	0.0869631	0.000311101	up
Kupffer	19	RGPD5	0.429229	0.110391	0.000312389	up
Kupffer	19	ERCC6	0.355624	0.0914605	0.000312389	up
Kupffer	19	MSH4	0.551145	0.141765	0.000312746	up
Kupffer	19	SEC13	0.27973	0.0720232	0.000317421	up
Kupffer	19	GAPVD1	0.235874	0.0607379	0.000317648	up
Kupffer	19	PLEK	0.223527	0.0575795	0.000318878	up
Kupffer	19	ACTR1A	0.318689	0.0820932	0.000318878	up
Kupffer	19	WDR82	0.275006	0.0708535	0.000319483	up
Kupffer	19	MAN1A2	0.518157	0.13351	0.000319569	up
Kupffer	19	KCNJ3	0.345751	0.0891748	0.000324267	up
Kupffer	19	LPCAT2	0.325664	0.0840218	0.000325654	up
Kupffer	19	NCK1	0.270142	0.0697158	0.000326738	up
Kupffer	19	LCOR	0.305354	0.0788294	0.000328148	up
Kupffer	19	PLPP1	0.325232	0.0839946	0.000329907	up
Kupffer	19	USF2	0.201798	0.052124	0.000330334	up
Kupffer	19	TRAM1	0.191087	0.0493612	0.000330403	up
Kupffer	19	EIF4H	0.223653	0.0577801	0.000330682	up
Kupffer	19	CPPED1	0.288002	0.0744235	0.000331683	up
Kupffer	19	SEMA4B	0.336769	0.0870518	0.000332819	up
Kupffer	19	AASS	0.250268	0.0646946	0.000332819	up
Kupffer	19	SERPINH1	0.27938	0.0722353	0.000333616	up
Kupffer	19	FBXL7	0.305436	0.0789803	0.00033381	up
Kupffer	19	ASF1A	0.3644	0.0942393	0.00033416	up
Kupffer	19	SPINT2	0.252181	0.0652377	0.000335447	up
Kupffer	19	PLA2G4C	0.380626	0.0984768	0.000335711	up
Kupffer	19	SLC25A1	0.228848	0.0592429	0.000338494	up
Kupffer	19	MTAP	0.366187	0.0948195	0.000339303	up
Kupffer	19	PSMC6	0.330351	0.0855428	0.000339303	up
Kupffer	19	SOX5	0.452341	0.117148	0.000339715	up
Kupffer	19	POLR2A	0.249604	0.0646601	0.000340807	up
Kupffer	19	DCP2	0.307543	0.0797002	0.000342579	up
Kupffer	19	PTPN11	0.272883	0.070735	0.00034354	up
Kupffer	19	CTNNAL1	0.390699	0.101285	0.000343753	up
Kupffer	19	NRBF2	0.309647	0.0802822	0.000344054	up
Kupffer	19	PYGL	0.284878	0.0738692	0.000344357	up
Kupffer	19	SLC8A1	0.332452	0.0862198	0.000344942	up
Kupffer	19	PIKFYVE	0.342127	0.0887404	0.000345317	up
Kupffer	19	VPS36	0.408536	0.106014	0.000347462	up
Kupffer	19	ANPEP	0.23893	0.0620373	0.000350269	up
Kupffer	19	SLAMF1	0.37719	0.0979857	0.000352063	up
Kupffer	19	AGFG1	0.297909	0.0773867	0.000352063	up
Kupffer	19	AGPAT1	0.22095	0.0573932	0.000352063	up
Kupffer	19	NDUFB10	0.368193	0.0956584	0.000352284	up
Kupffer	19	DGLUCY	0.260761	0.0677671	0.000353249	up
Kupffer	19	TSPO	0.293663	0.0763141	0.000353249	up
Kupffer	19	HAND1	0.57476	0.149494	0.000357557	up
Kupffer	19	GNB4	0.242158	0.0630046	0.000358948	up
Kupffer	19	TMBIM1	0.28605	0.0744363	0.000359502	up
Kupffer	19	HERC1	0.230687	0.0600426	0.000360376	up
Kupffer	19	ACIN1	0.156766	0.0408235	0.000362867	up
Kupffer	19	KDM7A	0.319104	0.0831024	0.000362867	up
Kupffer	19	UNC13D	0.421655	0.109835	0.000363872	up
Kupffer	19	EPB41L5	0.211054	0.0549914	0.000365048	up
Kupffer	19	TRIM24	0.249417	0.0650036	0.000365369	up
Kupffer	19	SYT17	0.231335	0.0602927	0.000365369	up
Kupffer	19	ERP44	0.291224	0.0759032	0.000365369	up
Kupffer	19	AP2B1	0.355983	0.092776	0.000365369	up
Kupffer	19	IER5	0.263661	0.0687325	0.000366117	up
Kupffer	19	TIMP2	0.133566	0.0348227	0.000366415	up
Kupffer	19	INPP4A	0.393389	0.102583	0.000367247	up
Kupffer	19	RASGRP1	0.353318	0.0921607	0.000368554	up
Kupffer	19	SSR3	0.327042	0.0853314	0.00036916	up
Kupffer	19	RNF121	0.482002	0.125761	0.00036916	up
Kupffer	19	TNFRSF10D	0.399207	0.104148	0.00036916	up
Kupffer	19	AP3M1	0.268323	0.0700439	0.000371561	up
Kupffer	19	PDHB	0.362057	0.0945383	0.000372772	up
Kupffer	19	NDUFA1	0.196913	0.0514241	0.000373238	up
Kupffer	19	MGAT1	0.194848	0.0509087	0.000375273	up
Kupffer	19	HDAC10	0.461971	0.1207	0.000375273	up
Kupffer	19	IFI44L	0.247284	0.0646269	0.000376147	up
Kupffer	19	MAP4K4	0.293509	0.0767113	0.000376147	up
Kupffer	19	TAPBP	0.148987	0.0389394	0.000376147	up
Kupffer	19	ERLEC1	0.250096	0.0653985	0.00037876	up
Kupffer	19	C19orf12	0.354201	0.092656	0.000380332	up
Kupffer	19	SEC24A	0.413951	0.108287	0.000380332	up
Kupffer	19	LTK	0.554697	0.145205	0.000383651	up
Kupffer	19	ACTR2	0.156971	0.0410906	0.000383651	up
Kupffer	19	ATP6V1D	0.321923	0.084301	0.000385421	up
Kupffer	19	MSX2	0.365392	0.0957037	0.000386268	up
Kupffer	19	ZBTB32	0.311689	0.0816587	0.000387441	up
Kupffer	19	TAGLN	0.205188	0.0537779	0.000389338	up
Kupffer	19	RASD1	0.411143	0.107761	0.000389338	up
Kupffer	19	GSDMD	0.257437	0.0674888	0.000390234	up
Kupffer	19	VSIR	0.193197	0.0506986	0.000395941	up
Kupffer	19	GALNT10	0.291909	0.0766162	0.000396659	up
Kupffer	19	KCNJ2	0.348126	0.091384	0.000397139	up
Kupffer	19	SLC18A2	0.339663	0.0891731	0.00039749	up
Kupffer	19	NEU1	0.227871	0.0598324	0.000397994	up
Kupffer	19	CCT2	0.320739	0.0842259	0.000398278	up
Kupffer	19	FCRLA	0.225426	0.0592165	0.000398891	up
Kupffer	19	MOGS	0.35676	0.0937209	0.000398891	up
Kupffer	19	SAMD4A	0.353319	0.0928168	0.000398891	up
Kupffer	19	PLPP4	0.479851	0.126059	0.000398891	up
Kupffer	19	LITAF	0.242027	0.06358	0.000398891	up
Kupffer	19	MASP2	0.214127	0.0562587	0.000399221	up
Kupffer	19	XPA	0.544584	0.143115	0.000400299	up
Kupffer	19	NFATC2	0.363652	0.095584	0.000400871	up
Kupffer	19	DNM1L	0.196712	0.0517061	0.000400871	up
Kupffer	19	SCN8A	0.373705	0.0982488	0.000401736	up
Kupffer	19	EMP1	0.330721	0.0870355	0.00040663	up
Kupffer	19	ATP5F1B	0.166888	0.0439234	0.00040663	up
Kupffer	19	PDHX	0.280138	0.0737192	0.00040663	up
Kupffer	19	SHISA5	0.197133	0.0518717	0.00040663	up
Kupffer	19	H2AX	0.239107	0.0629308	0.00040663	up
Kupffer	19	SELENOI	0.418977	0.110309	0.000408393	up
Kupffer	19	NF1	0.345575	0.0910019	0.00040929	up
Kupffer	19	SBF2	0.403356	0.106252	0.000410919	up
Kupffer	19	G0S2	0.267329	0.0704249	0.000411012	up
Kupffer	19	JADE2	0.429118	0.11316	0.000417012	up
Kupffer	19	DVL3	0.318753	0.0840998	0.000419919	up
Kupffer	19	MED14	0.305638	0.0806525	0.000420561	up
Kupffer	19	PLPP6	0.353245	0.0932569	0.000422528	up
Kupffer	19	BGN	0.245839	0.0649053	0.000422528	up
Kupffer	19	HSD17B8	0.25473	0.0672448	0.000422528	up
Kupffer	19	DUSP8	0.555114	0.146564	0.000422528	up
Kupffer	19	TBX21	0.26437	0.0698245	0.000424355	up
Kupffer	19	POLE3	0.30758	0.0812442	0.000424548	up
Kupffer	19	NDRG2	0.303555	0.0802147	0.000426168	up
Kupffer	19	MPPED1	0.347206	0.0917502	0.000426168	up
Kupffer	19	WDR19	0.382001	0.100941	0.000426168	up
Kupffer	19	RNF220	0.313654	0.0829269	0.000429144	up
Kupffer	19	DNAJC10	0.349018	0.0923064	0.000430849	up
Kupffer	19	ATF6B	0.236348	0.0625454	0.000433986	up
Kupffer	19	RAB11A	0.256309	0.0678246	0.000433986	up
Kupffer	19	STK24	0.209459	0.055442	0.000435061	up
Kupffer	19	MFAP3	0.368612	0.09764	0.00043954	up
Kupffer	19	ARPC4	0.254807	0.0675441	0.000443638	up
Kupffer	19	CALM1	0.185884	0.049274	0.000443638	up
Kupffer	19	EZR	0.363142	0.0962701	0.000443839	up
Kupffer	19	GABARAP	0.121607	0.0322432	0.000444425	up
Kupffer	19	GNB1	0.20633	0.0547189	0.000445522	up
Kupffer	19	PLSCR4	0.265342	0.070424	0.000450396	up
Kupffer	19	ADGRV1	0.339739	0.0901949	0.000451921	up
Kupffer	19	GPI	0.259503	0.068919	0.000454037	up
Kupffer	19	SLC11A1	0.341621	0.0907375	0.00045434	up
Kupffer	19	GTF2I	0.249515	0.0662925	0.000455922	up
Kupffer	19	FKBP6	0.392304	0.104239	0.000456121	up
Kupffer	19	KLHL20	0.29126	0.0774086	0.000456908	up
Kupffer	19	SNTB1	0.310717	0.0825756	0.000456908	up
Kupffer	19	DEFB134	0.311398	0.0827848	0.000458519	up
Kupffer	19	GNAL	0.455084	0.121016	0.000459956	up
Kupffer	19	ATP6V0A1	0.321478	0.0855135	0.000461671	up
Kupffer	19	HUS1	0.468835	0.124738	0.000462762	up
Kupffer	19	EIF2B4	0.556282	0.148022	0.000463214	up
Kupffer	19	PPP4C	0.261777	0.0696806	0.000465175	up
Kupffer	19	FBXL5	0.28706	0.0764642	0.000469717	up
Kupffer	19	FOLR2	0.0894722	0.0238355	0.000469795	up
Kupffer	19	TRAT1	0.566789	0.150995	0.000469795	up
Kupffer	19	ADAR	0.18828	0.0501693	0.000470885	up
Kupffer	19	DAXX	0.374605	0.0998765	0.000474615	up
Kupffer	19	RP9	0.428125	0.114182	0.000476021	up
Kupffer	19	LRRC25	0.29412	0.0784407	0.000476021	up
Kupffer	19	MFGE8	0.495951	0.132295	0.000476792	up
Kupffer	19	GYG1	0.274126	0.0731264	0.000476792	up
Kupffer	19	GORASP2	0.292426	0.0780483	0.000480041	up
Kupffer	19	ARAF	0.186499	0.0497806	0.000480214	up
Kupffer	19	SERPINB1	0.306395	0.0818123	0.00048234	up
Kupffer	19	P2RY1	0.380672	0.101675	0.000483985	up
Kupffer	19	CBR1	0.21615	0.0577508	0.000485894	up
Kupffer	19	PRKCA	0.196179	0.0524318	0.000487386	up
Kupffer	19	NOS3	0.602034	0.160894	0.000487386	up
Kupffer	19	PDAP1	0.260313	0.0695992	0.000489756	up
Kupffer	19	THRAP3	0.347162	0.0928434	0.000491181	up
Kupffer	19	TSPAN14	0.247431	0.0661813	0.000491784	up
Kupffer	19	EFEMP2	0.429992	0.115073	0.000495283	up
Kupffer	19	COX10	0.383885	0.102755	0.000496377	up
Kupffer	19	SLC2A9	0.319613	0.0855749	0.000497957	up
Kupffer	19	MGRN1	0.305854	0.0819412	0.000502085	up
Kupffer	19	GATA3	0.227703	0.0610089	0.000502281	up
Kupffer	19	PSMD4	0.218629	0.0586097	0.000505915	up
Kupffer	19	TFEB	0.329197	0.0882845	0.000507918	up
Kupffer	19	SMARCD2	0.282633	0.0757955	0.000507918	up
Kupffer	19	EPB41L2	0.170777	0.0458114	0.000509454	up
Kupffer	19	TBX3	0.432461	0.116027	0.000510202	up
Kupffer	19	PLEKHH2	0.367241	0.0985657	0.000512609	up
Kupffer	19	STAG2	0.270652	0.0726843	0.000516613	up
Kupffer	19	DOCK8	0.301642	0.0810339	0.000518729	up
Kupffer	19	NINL	0.477052	0.128238	0.000522377	up
Kupffer	19	CAPG	0.184357	0.0495583	0.000522377	up
Kupffer	19	NDUFAF5	0.287697	0.0773352	0.000522377	up
Kupffer	19	ORC6	0.318749	0.0857016	0.000523412	up
Kupffer	19	CREB1	0.298246	0.0801958	0.000523616	up
Kupffer	19	FOXP1	0.341318	0.0917858	0.000523869	up
Kupffer	19	LANCL1	0.425	0.114317	0.000525269	up
Kupffer	19	TKFC	0.241367	0.064939	0.000526735	up
Kupffer	19	CLIC4	0.312235	0.0840319	0.000528701	up
Kupffer	19	MARCKSL1	0.385428	0.10374	0.000528925	up
Kupffer	19	LAG3	0.359381	0.096745	0.000529765	up
Kupffer	19	MTHFD2	0.377761	0.101746	0.00053338	up
Kupffer	19	CPNE1	0.183491	0.0494345	0.00053455	up
Kupffer	19	CACNA1H	0.291711	0.0785872	0.00053455	up
Kupffer	19	AGMO	0.228945	0.061691	0.000535476	up
Kupffer	19	PNPLA8	0.340325	0.0917186	0.000536152	up
Kupffer	19	TRPV1	0.316833	0.0853952	0.000536152	up
Kupffer	19	SERPINF1	0.263382	0.070985	0.000536152	up
Kupffer	19	SSH2	0.282668	0.0762026	0.000537314	up
Kupffer	19	EIF2S2	0.214372	0.057798	0.000537498	up
Kupffer	19	MSR1	0.136429	0.0367842	0.000537498	up
Kupffer	19	FBP1	0.256043	0.0690432	0.000538044	up
Kupffer	19	VPREB3	0.443897	0.119726	0.000538661	up
Kupffer	19	DLD	0.381367	0.102861	0.000538661	up
Kupffer	19	SUMF1	0.312187	0.0842037	0.000538661	up
Kupffer	19	FLG	0.316472	0.0853719	0.000539355	up
Kupffer	19	PRKD3	0.304669	0.082195	0.000539583	up
Kupffer	19	NCF2	0.325468	0.0878419	0.000542269	up
Kupffer	19	AIG1	0.294583	0.0795101	0.000542269	up
Kupffer	19	NDUFB2	0.234726	0.0633723	0.000543616	up
Kupffer	19	KBTBD8	0.349591	0.0943799	0.000543616	up
Kupffer	19	SGCB	0.373646	0.100893	0.000544317	up
Kupffer	19	CTDNEP1	0.319552	0.0863086	0.000545892	up
Kupffer	19	GYPC	0.169491	0.0457967	0.00054865	up
Kupffer	19	MYL7	0.350029	0.0946447	0.000553817	up
Kupffer	19	ERCC6L2	0.475146	0.128583	0.00056013	up
Kupffer	19	P2RY13	0.282522	0.0764675	0.000560984	up
Kupffer	19	RNF214	0.210983	0.0571144	0.000561882	up
Kupffer	19	FBXO5	0.545963	0.147878	0.000565989	up
Kupffer	19	UCP2	0.17543	0.0475284	0.000567579	up
Kupffer	19	NANOG	0.585262	0.158694	0.00057399	up
Kupffer	19	SAR1B	0.247134	0.0670304	0.000575982	up
Kupffer	19	PTPN13	0.351911	0.09549	0.000579079	up
Kupffer	19	TRAF7	0.52631	0.142916	0.000584689	up
Kupffer	19	HOXB4	0.44838	0.121789	0.000586603	up
Kupffer	19	RAB31	0.362501	0.0984902	0.000588484	up
Kupffer	19	SLC27A1	0.261734	0.0711195	0.000588881	up
Kupffer	19	CITED2	0.190289	0.0517222	0.000591024	up
Kupffer	19	CDK11A	0.353136	0.0960617	0.000596856	up
Kupffer	19	BNIP3L	0.197421	0.0537016	0.000596856	up
Kupffer	19	CAMP	0.429985	0.117013	0.000599784	up
Kupffer	19	CEP70	0.204553	0.0556922	0.000602892	up
Kupffer	19	DCTN2	0.479044	0.130419	0.000602892	up
Kupffer	19	S1PR4	0.41406	0.112745	0.000602892	up
Kupffer	19	CACNA1D	0.609262	0.165898	0.000602892	up
Kupffer	19	UBE2V2	0.322541	0.0878444	0.000604254	up
Kupffer	19	OMG	0.333381	0.0908183	0.000605341	up
Kupffer	19	IGLL5	0.465635	0.126841	0.000605341	up
Kupffer	19	CTNNA2	0.429324	0.116962	0.000605374	up
Kupffer	19	TNFAIP3	0.247107	0.0673248	0.000605504	up
Kupffer	19	ADH1C	0.216666	0.0590708	0.000610876	up
Kupffer	19	TGIF1	0.337132	0.0919389	0.000612249	up
Kupffer	19	NOS2	0.483379	0.131817	0.000612249	up
Kupffer	19	ARHGEF18	0.296544	0.080875	0.000612275	up
Kupffer	19	GNAQ	0.320681	0.0875263	0.000618568	up
Kupffer	19	RUNX2	0.342212	0.0934088	0.000618568	up
Kupffer	19	BATF3	0.47996	0.131013	0.000618568	up
Kupffer	19	CD1C	0.611821	0.167038	0.000619691	up
Kupffer	19	ACSS1	0.388106	0.106065	0.000628046	up
Kupffer	19	LPCAT1	0.239093	0.0653648	0.000630771	up
Kupffer	19	FOXO1	0.372788	0.101952	0.000633505	up
Kupffer	19	PKM	0.186814	0.0511329	0.000640477	up
Kupffer	19	ATP5IF1	0.155109	0.0424589	0.000640654	up
Kupffer	19	PAK5	0.265264	0.0726153	0.000640654	up
Kupffer	19	ATOX1	0.224842	0.0615625	0.000641744	up
Kupffer	19	NKX6-1	0.403691	0.110535	0.000641744	up
Kupffer	19	PPP3R1	0.380639	0.104283	0.000646515	up
Kupffer	19	ARMH1	0.490827	0.134606	0.000655238	up
Kupffer	19	CRCP	0.387697	0.10635	0.00065699	up
Kupffer	19	PURA	0.282241	0.0774317	0.00065699	up
Kupffer	19	RAP1B	0.324227	0.0889542	0.00065699	up
Kupffer	19	C8A	0.372648	0.102228	0.00065699	up
Kupffer	19	PRKAG2	0.321225	0.0881518	0.000658717	up
Kupffer	19	SIRT5	0.444011	0.121884	0.000660507	up
Kupffer	19	TRIM25	0.41694	0.114451	0.000660507	up
Kupffer	19	NUP54	0.407397	0.111876	0.000663535	up
Kupffer	19	ODF2	0.5079	0.139521	0.00066608	up
Kupffer	19	SULF2	0.320678	0.0881155	0.000668196	up
Kupffer	19	CYP2R1	0.360862	0.099164	0.000668308	up
Kupffer	19	LTBP2	0.18534	0.0509737	0.0006757	up
Kupffer	19	PPP5C	0.39773	0.109397	0.000676062	up
Kupffer	19	CTXN1	0.390981	0.107558	0.000677079	up
Kupffer	19	TRAF1	0.191279	0.0526277	0.000677821	up
Kupffer	19	SNAI1	0.548631	0.150972	0.000678826	up
Kupffer	19	OGG1	0.310695	0.0855461	0.000683795	up
Kupffer	19	TRIM13	0.455903	0.125582	0.00068744	up
Kupffer	19	MED11	0.340972	0.0940173	0.000696614	up
Kupffer	19	NEFL	0.432191	0.119229	0.000700982	up
Kupffer	19	CCN2	0.271324	0.0748604	0.000701153	up
Kupffer	19	COPS6	0.277594	0.0765869	0.000701153	up
Kupffer	19	NOL3	0.306326	0.0845357	0.000702703	up
Kupffer	19	RASSF5	0.375335	0.103594	0.000703491	up
Kupffer	19	TRBC2	0.20607	0.0568817	0.000703889	up
Kupffer	19	AKAP13	0.252493	0.0697048	0.00070462	up
Kupffer	19	KDM1A	0.268062	0.0740209	0.000706462	up
Kupffer	19	SMARCA5	0.350769	0.0968898	0.000709047	up
Kupffer	19	RHEB	0.295348	0.0816076	0.00071168	up
Kupffer	19	C11orf96	0.276298	0.0763702	0.000714533	up
Kupffer	19	STAM2	0.458037	0.126716	0.000722914	up
Kupffer	19	DDHD2	0.349921	0.0968298	0.000724149	up
Kupffer	19	NUBPL	0.366876	0.101523	0.000724149	up
Kupffer	19	POLR3E	0.348681	0.0964911	0.000724149	up
Kupffer	19	RBM47	0.170163	0.0471213	0.000730407	up
Kupffer	19	TUBGCP2	0.340123	0.094193	0.000730557	up
Kupffer	19	DTNBP1	0.300723	0.0832955	0.000731682	up
Kupffer	19	EIF4A2	0.168066	0.046618	0.000744872	up
Kupffer	19	ARF1	0.170154	0.0471985	0.000744872	up
Kupffer	19	TPI1	0.22778	0.0631824	0.000744872	up
Kupffer	19	NBR1	0.218887	0.0607204	0.000744963	up
Kupffer	19	NUP43	0.236029	0.0654794	0.000744969	up
Kupffer	19	UBE2L6	0.238505	0.0661778	0.000746213	up
Kupffer	19	BTN3A1	0.263378	0.0731184	0.000751154	up
Kupffer	19	VPS4A	0.27027	0.0750618	0.000754781	up
Kupffer	19	PECR	0.267841	0.0743937	0.000755075	up
Kupffer	19	WDTC1	0.312345	0.0867831	0.000757334	up
Kupffer	19	DDR1	0.556875	0.15472	0.000757334	up
Kupffer	19	CCDC50	0.275077	0.0764353	0.000757705	up
Kupffer	19	SLC38A9	0.552592	0.153577	0.000759052	up
Kupffer	19	CENPP	0.303383	0.0843453	0.000761494	up
Kupffer	19	PJA2	0.236241	0.0656776	0.000761494	up
Kupffer	19	NEUROG3	0.244552	0.068096	0.000777561	up
Kupffer	19	WEE1	0.456279	0.127064	0.000777912	up
Kupffer	19	POU2AF1	0.353129	0.0983456	0.000777912	up
Kupffer	19	PRR5	0.270526	0.0753437	0.000777912	up
Kupffer	19	MAGED1	0.324625	0.0904379	0.000780507	up
Kupffer	19	GOLGA2	0.362044	0.100889	0.000782765	up
Kupffer	19	DKK2	0.351497	0.0979671	0.000783851	up
Kupffer	19	PYCR2	0.330652	0.0921608	0.000783851	up
Kupffer	19	PRKAR2A	0.292667	0.0816024	0.000787081	up
Kupffer	19	MECOM	0.25574	0.0713557	0.000793361	up
Kupffer	19	PSEN1	0.246749	0.0688458	0.000793361	up
Kupffer	19	DDAH1	0.316069	0.0882074	0.00079511	up
Kupffer	19	BCL2L2	0.289165	0.0807325	0.000799028	up
Kupffer	19	PSMA3	0.286195	0.0799144	0.000799743	up
Kupffer	19	NUMA1	0.258144	0.0720844	0.000799743	up
Kupffer	19	GANAB	0.194402	0.0542894	0.000799985	up
Kupffer	19	PARK7	0.2141	0.0598819	0.000816302	up
Kupffer	19	PSIP1	0.40411	0.113084	0.000821447	up
Kupffer	19	ABHD3	0.247715	0.0693287	0.000822311	up
Kupffer	19	HSPA1B	0.241594	0.0676265	0.000823494	up
Kupffer	19	FXN	0.359541	0.100707	0.000828956	up
Kupffer	19	SH3GLB1	0.302126	0.0846233	0.000828956	up
Kupffer	19	DIAPH1	0.264415	0.0740627	0.000828956	up
Kupffer	19	CALCOCO2	0.298499	0.0836754	0.000837255	up
Kupffer	19	RYR3	0.389073	0.109081	0.000838159	up
Kupffer	19	BCL11A	0.3674	0.10301	0.000838159	up
Kupffer	19	BRD2	0.31595	0.0886031	0.000839904	up
Kupffer	19	MLEC	0.244702	0.0686262	0.000839904	up
Kupffer	19	EVI5	0.330024	0.0925675	0.000840837	up
Kupffer	19	PREB	0.397333	0.111464	0.000841936	up
Kupffer	19	PIK3CA	0.311118	0.0872834	0.000842045	up
Kupffer	19	PPM1B	0.419864	0.117841	0.000846152	up
Kupffer	19	ADRA2B	0.204184	0.0573111	0.000846325	up
Kupffer	19	MS4A6A	0.110314	0.030969	0.000847799	up
Kupffer	19	CAPZA1	0.183322	0.0514684	0.000847961	up
Kupffer	19	PTPRCAP	0.270163	0.075864	0.000849537	up
Kupffer	19	HFE	0.405823	0.113969	0.000849959	up
Kupffer	19	DIS3	0.318115	0.0893654	0.000852279	up
Kupffer	19	ABRAXAS1	0.376815	0.105854	0.000852279	up
Kupffer	19	RAB5B	0.273694	0.0769135	0.000855667	up
Kupffer	19	BIRC6	0.299945	0.0843017	0.000856454	up
Kupffer	19	PREP	0.255498	0.0718127	0.000856454	up
Kupffer	19	PNPLA7	0.377948	0.106257	0.000857541	up
Kupffer	19	SFPQ	0.234237	0.0658533	0.000857541	up
Kupffer	19	BAX	0.205217	0.0576922	0.000857541	up
Kupffer	19	IGFBP3	0.500344	0.140761	0.000864568	up
Kupffer	19	COL11A1	0.393968	0.110847	0.000865305	up
Kupffer	19	NDUFA13	0.185997	0.0523424	0.000866913	up
Kupffer	19	TUBGCP5	0.392095	0.11035	0.000867155	up
Kupffer	19	USP34	0.250401	0.070477	0.000867314	up
Kupffer	19	WIPF1	0.154421	0.0434877	0.000873421	up
Kupffer	19	MLLT3	0.446586	0.125788	0.000874816	up
Kupffer	19	SUCLG1	0.224968	0.0633776	0.0008763	up
Kupffer	19	SLC25A4	0.285747	0.080518	0.000878285	up
Kupffer	19	PXN	0.182476	0.0514316	0.000880724	up
Kupffer	19	ERN1	0.355092	0.100105	0.00088256	up
Kupffer	19	GJB1	0.508664	0.143409	0.000882707	up
Kupffer	19	OPN3	0.377813	0.106569	0.000887757	up
Kupffer	19	NCKAP1L	0.208795	0.0588981	0.000887896	up
Kupffer	19	CTNNA1	0.208769	0.0588969	0.000888451	up
Kupffer	19	CHMP1B	0.268474	0.0757626	0.000891306	up
Kupffer	19	CHST11	0.286616	0.0808942	0.000892411	up
Kupffer	19	ABCB10	0.269503	0.0760996	0.000897349	up
Kupffer	19	SRSF2	0.165967	0.0468759	0.000899728	up
Kupffer	19	MAPK12	0.350074	0.0989235	0.00090426	up
Kupffer	19	TNKS2	0.24382	0.068896	0.00090426	up
Kupffer	19	MIR4435-2HG	0.318281	0.0900068	0.000912047	up
Kupffer	19	DDT	0.179539	0.0507718	0.000912047	up
Kupffer	19	CRLS1	0.277278	0.0784445	0.000916492	up
Kupffer	19	SH3BGRL3	0.126629	0.0358313	0.000918125	up
Kupffer	19	GRM1	0.364119	0.103064	0.000921262	up
Kupffer	19	PPP1R10	0.253585	0.0718217	0.000928245	up
Kupffer	19	MED28	0.235425	0.0666903	0.000929787	up
Kupffer	19	SERPINE1	0.460262	0.130457	0.000936295	up
Kupffer	19	SAV1	0.355055	0.10066	0.000938507	up
Kupffer	19	SOS2	0.317087	0.0899256	0.000941941	up
Kupffer	19	CLEC11A	0.29076	0.0824858	0.000945299	up
Kupffer	19	MBL2	0.313877	0.089079	0.000949594	up
Kupffer	19	CTSH	0.185187	0.0525665	0.000951262	up
Kupffer	19	PLA2G12A	0.213153	0.0605094	0.000951538	up
Kupffer	19	ROCK2	0.36401	0.103355	0.000953389	up
Kupffer	19	IGLV1-40	0.227623	0.0646651	0.000959546	up
Kupffer	19	OLFM1	0.252583	0.0717639	0.000959546	up
Kupffer	19	ACSM3	0.296583	0.0842629	0.000959546	up
Kupffer	19	TP53	0.308711	0.0877154	0.000959546	up
Kupffer	19	RNF126	0.214497	0.0609618	0.000962181	up
Kupffer	19	NISCH	0.260101	0.0739371	0.00096395	up
Kupffer	19	PAIP1	0.308417	0.0876957	0.000966761	up
Kupffer	19	CTNNBIP1	0.274133	0.0779535	0.00096706	up
Kupffer	19	GIGYF2	0.207028	0.0588825	0.000968832	up
Kupffer	19	GAS2	0.376501	0.107121	0.000972029	up
Kupffer	19	P2RY8	0.352029	0.100159	0.000972029	up
Kupffer	19	PRKCZ	0.442317	0.125926	0.000979264	up
Kupffer	19	HMGCLL1	0.407618	0.11606	0.000979705	up
Kupffer	19	ACHE	0.409558	0.116616	0.000979705	up
Kupffer	19	RUSC2	0.50465	0.143736	0.000982932	up
Kupffer	19	SEC61A2	0.294685	0.0839602	0.000986447	up
Kupffer	19	TSPAN7	0.441747	0.125879	0.00098765	up
Kupffer	19	SLC2A5	0.207059	0.0590264	0.000992127	up
Kupffer	19	KIF2A	0.197674	0.0563576	0.000992959	up
Kupffer	19	SOX4	0.500546	0.14272	0.000993355	up
Kupffer	19	ATRIP	0.356253	0.101603	0.000995869	up
Kupffer	19	TXN2	0.348231	0.0993316	0.000997357	up
Kupffer	19	NPC1L1	0.271017	0.0773238	0.000999587	up
Kupffer	19	EBP	0.293049	0.0836761	0.0010079	up
Kupffer	19	AP2S1	0.155759	0.0444742	0.0010079	up
Kupffer	19	DOCK10	0.341551	0.0975148	0.0010079	up
Kupffer	19	MEFV	0.452793	0.129312	0.00100886	up
Kupffer	19	SCARB1	0.263237	0.0751773	0.00100886	up
Kupffer	19	ARFGAP3	0.297036	0.084838	0.00100908	up
Kupffer	19	SHC3	0.471688	0.134725	0.00100908	up
Kupffer	19	DDAH2	0.206748	0.0590827	0.00101526	up
Kupffer	19	TMEM30A	0.382188	0.109241	0.00101618	up
Kupffer	19	GARNL3	0.618364	0.176748	0.00101618	up
Kupffer	19	HERPUD1	0.158459	0.0452962	0.00101618	up
Kupffer	19	SERINC1	0.189307	0.054114	0.00101618	up
Kupffer	19	SLC25A10	0.375126	0.107346	0.00102986	up
Kupffer	19	UBE2B	0.328719	0.094106	0.00103478	up
Kupffer	19	COX4I1	0.14725	0.0421724	0.00103972	up
Kupffer	19	SRPX	0.358218	0.102626	0.00104326	up
Kupffer	19	PRKDC	0.253041	0.0725167	0.00104586	up
Kupffer	19	RNF185	0.335039	0.0960244	0.00104586	up
Kupffer	19	ETS1	0.312738	0.0896295	0.00104586	up
Kupffer	19	ARL6IP5	0.184632	0.052912	0.00104586	up
Kupffer	19	KEAP1	0.236264	0.0677425	0.0010507	up
Kupffer	19	FGR	0.320409	0.0919021	0.00105494	up
Kupffer	19	NUP85	0.305789	0.0877194	0.00105586	up
Kupffer	19	CAB39L	0.303836	0.087191	0.00106017	up
Kupffer	19	CD52	0.355376	0.10212	0.00107831	up
Kupffer	19	HTT	0.219908	0.0632001	0.00107863	up
Kupffer	19	MINPP1	0.406274	0.116761	0.00107863	up
Kupffer	19	MZT2A/B	0.175037	0.0503426	0.00108842	up
Kupffer	19	KDM4C	0.32976	0.0949045	0.00109689	up
Kupffer	19	MMRN1	0.33657	0.0968976	0.00110096	up
Kupffer	19	ECI1	0.231941	0.0667973	0.00110448	up
Kupffer	19	EHHADH	0.413139	0.118984	0.00110448	up
Kupffer	19	KDM2A	0.306936	0.0884039	0.00110481	up
Kupffer	19	IDS	0.265833	0.0765779	0.00110635	up
Kupffer	19	APH1A	0.167082	0.0481582	0.00111371	up
Kupffer	19	GRIA1	0.332345	0.0958315	0.00111884	up
Kupffer	19	PLAT	0.271891	0.0784119	0.00111965	up
Kupffer	19	TRIO	0.382524	0.110319	0.00111965	up
Kupffer	19	MAPKAPK5	0.350893	0.101207	0.00112044	up
Kupffer	19	RUFY1	0.34684	0.100058	0.00112256	up
Kupffer	19	ISG20	0.505113	0.145834	0.00113335	up
Kupffer	19	RAE1	0.339812	0.0981805	0.00114319	up
Kupffer	19	SOS1	0.313301	0.090526	0.00114325	up
Kupffer	19	CR1L	0.346049	0.1	0.00114424	up
Kupffer	19	PNPLA2	0.254574	0.073611	0.00115243	up
Kupffer	19	CKS1B	0.222309	0.0642933	0.00115408	up
Kupffer	19	PTTG1	0.244498	0.070713	0.00115408	up
Kupffer	19	PLOD2	0.493578	0.142786	0.00115694	up
Kupffer	19	CEBPG	0.31376	0.090776	0.00115758	up
Kupffer	19	SLC25A20	0.40388	0.11698	0.00117318	up
Kupffer	19	AVEN	0.509808	0.147666	0.00117318	up
Kupffer	19	MAPKAPK2	0.392415	0.113681	0.00117477	up
Kupffer	19	SERPINI1	0.337223	0.0977274	0.00117935	up
Kupffer	19	SPRY2	0.279736	0.0811118	0.00118679	up
Kupffer	19	MAP3K12	0.336883	0.0977027	0.00118918	up
Kupffer	19	KAT5	0.329724	0.0956444	0.00119121	up
Kupffer	19	CETN2	0.349429	0.101388	0.00119447	up
Kupffer	19	PPIH	0.295863	0.0858839	0.00120047	up
Kupffer	19	MMP15	0.347862	0.100983	0.00120047	up
Kupffer	19	PAK2	0.22755	0.0660681	0.00120219	up
Kupffer	19	ID1	0.402468	0.116867	0.0012026	up
Kupffer	19	SLC7A11	0.337536	0.0980153	0.0012026	up
Kupffer	19	AURKA	0.174345	0.0506435	0.00120598	up
Kupffer	19	ACACB	0.250934	0.0728899	0.00120598	up
Kupffer	19	MYO9B	0.28977	0.08418	0.00120655	up
Kupffer	19	KCNB2	0.336008	0.0976394	0.00120996	up
Kupffer	19	ATP5MJ	0.316777	0.092103	0.00121784	up
Kupffer	19	PPA1	0.288607	0.0839232	0.001219	up
Kupffer	19	SPRED1	0.273707	0.0796034	0.00122063	up
Kupffer	19	TCF7L1	0.304855	0.0886748	0.00122201	up
Kupffer	19	KMT2A	0.33191	0.0965618	0.00122283	up
Kupffer	19	PRDX6	0.133188	0.0387493	0.00122283	up
Kupffer	19	ZFP36	0.18798	0.0546878	0.00122283	up
Kupffer	19	ELP5	0.368069	0.107139	0.00122899	up
Kupffer	19	HEY1	0.356208	0.103682	0.00122899	up
Kupffer	19	KIDINS220	0.338528	0.0986247	0.0012416	up
Kupffer	19	ASTN2	0.326636	0.0951749	0.00124236	up
Kupffer	19	VCP	0.250513	0.0729907	0.00124236	up
Kupffer	19	NUDC	0.171292	0.0499509	0.00125413	up
Kupffer	19	MOB1A	0.165649	0.0483079	0.00125416	up
Kupffer	19	PIK3AP1	0.27184	0.0793295	0.00126399	up
Kupffer	19	COL24A1	0.395843	0.115524	0.00126408	up
Kupffer	19	RHOA	0.148671	0.0433977	0.00126651	up
Kupffer	19	TRA2A	0.231082	0.0674568	0.00126651	up
Kupffer	19	SIX2	0.407409	0.11895	0.00126834	up
Kupffer	19	NLRC4	0.290295	0.0847641	0.00126894	up
Kupffer	19	CDON	0.188576	0.055071	0.00126939	up
Kupffer	19	EPN1	0.160408	0.0468454	0.00126939	up
Kupffer	19	DMAP1	0.286212	0.0835878	0.00126939	up
Kupffer	19	PHB2	0.257003	0.0750738	0.00127206	up
Kupffer	19	MYLK3	0.360074	0.105226	0.00127785	up
Kupffer	19	INPP5D	0.316695	0.0925566	0.00127833	up
Kupffer	19	HSP90B1	0.119334	0.0348791	0.00127873	up
Kupffer	19	SLAMF6	0.394883	0.115447	0.00128209	up
Kupffer	19	P2RY12	0.370447	0.108335	0.0012852	up
Kupffer	19	APOL1	0.218939	0.0640255	0.0012852	up
Kupffer	19	TSPAN5	0.348402	0.101895	0.00128544	up
Kupffer	19	KCND2	0.404203	0.118262	0.00129096	up
Kupffer	19	RABEP1	0.181652	0.0531561	0.00129267	up
Kupffer	19	CAST	0.270854	0.0792677	0.0012927	up
Kupffer	19	AHI1	0.378287	0.110706	0.0012927	up
Kupffer	19	CREB3	0.376418	0.1102	0.00129704	up
Kupffer	19	ETNK1	0.211866	0.0620275	0.00129704	up
Kupffer	19	MAGT1	0.226033	0.0661803	0.00129748	up
Kupffer	19	CSNK1G3	0.316941	0.0928061	0.00129815	up
Kupffer	19	PCBP4	0.289165	0.0846898	0.00130052	up
Kupffer	19	ABCC1	0.382898	0.112172	0.00130401	up
Kupffer	19	SDK1	0.454848	0.133299	0.00130846	up
Kupffer	19	DDB1	0.320851	0.0940304	0.00130846	up
Kupffer	19	ZBTB20	0.379102	0.111134	0.00131197	up
Kupffer	19	NDUFS8	0.243899	0.0715013	0.00131197	up
Kupffer	19	SOST	0.490597	0.14388	0.00131759	up
Kupffer	19	VAMP3	0.211251	0.0620783	0.00134985	up
Kupffer	19	ATP6AP1	0.146422	0.0430346	0.0013517	up
Kupffer	19	IRF1	0.41179	0.121072	0.00135515	up
Kupffer	19	NDRG4	0.196961	0.0579034	0.00135515	up
Kupffer	19	UBR5	0.307214	0.0903245	0.00135515	up
Kupffer	19	MAGI1	0.452364	0.133087	0.00136334	up
Kupffer	19	PHF1	0.293343	0.0862939	0.00136334	up
Kupffer	19	TP53INP1	0.312938	0.0920634	0.00136334	up
Kupffer	19	KLF4	0.321241	0.0945441	0.00136491	up
Kupffer	19	TOPBP1	0.267614	0.0787552	0.00136491	up
Kupffer	19	SLC2A12	0.401006	0.118003	0.00136491	up
Kupffer	19	SPI1	0.107885	0.0317511	0.00136491	up
Kupffer	19	TMEM37	0.183116	0.0538886	0.00136491	up
Kupffer	19	NDUFS6	0.227826	0.0670738	0.0013697	up
Kupffer	19	BCAS2	0.328987	0.0968681	0.00137085	up
Kupffer	19	SOD2	0.200254	0.0589788	0.00137435	up
Kupffer	19	MLKL	0.435793	0.128411	0.0013817	up
Kupffer	19	ERAP1	0.264544	0.0779568	0.0013817	up
Kupffer	19	GBP1	0.300599	0.0885928	0.0013817	up
Kupffer	19	CHRM1	0.354501	0.104485	0.0013817	up
Kupffer	19	SPTBN1	0.156792	0.0462073	0.0013817	up
Kupffer	19	ETS2	0.206848	0.0609663	0.0013817	up
Kupffer	19	NEK7	0.226486	0.0667987	0.00139217	up
Kupffer	19	RBFOX3	0.29314	0.0864753	0.00139443	up
Kupffer	19	UTRN	0.228965	0.0675458	0.00139443	up
Kupffer	19	MFN1	0.267303	0.07889	0.00140102	up
Kupffer	19	AGPAT2	0.230535	0.06805	0.00140309	up
Kupffer	19	MLH3	0.331364	0.0978323	0.00140343	up
Kupffer	19	NOP10	0.209726	0.0619175	0.00140343	up
Kupffer	19	SNAP29	0.335013	0.0989131	0.00140343	up
Kupffer	19	CD58	0.267876	0.079081	0.00140343	up
Kupffer	19	HR	0.642151	0.189744	0.00141605	up
Kupffer	19	S100A9	0.268183	0.0792564	0.0014181	up
Kupffer	19	PDIA4	0.173096	0.0511713	0.00142266	up
Kupffer	19	FAM177A1	0.347404	0.102715	0.00142365	up
Kupffer	19	ASL	0.238826	0.0706199	0.00142365	up
Kupffer	19	CDC25A	0.415047	0.122721	0.00142365	up
Kupffer	19	VGLL3	0.331882	0.0981385	0.00142365	up
Kupffer	19	NCOA7	0.307791	0.0910264	0.00142498	up
Kupffer	19	TARP	0.34581	0.102295	0.00142833	up
Kupffer	19	LGALS3	0.207842	0.0614952	0.00142928	up
Kupffer	19	LTN1	0.295498	0.087428	0.00142928	up
Kupffer	19	UBE2T	0.334089	0.0988444	0.00142928	up
Kupffer	19	WASF2	0.204251	0.0604453	0.00143203	up
Kupffer	19	ENSA	0.189302	0.0560257	0.00143242	up
Kupffer	19	ASPSCR1	0.350995	0.103906	0.00143592	up
Kupffer	19	B4GALT1	0.190249	0.0563241	0.00143627	up
Kupffer	19	TRRAP	0.288132	0.0853707	0.00144939	up
Kupffer	19	PRPF38B	0.223541	0.0662408	0.0014496	up
Kupffer	19	ABHD2	0.21329	0.0631999	0.0014496	up
Kupffer	19	STRAP	0.213585	0.0633024	0.00145203	up
Kupffer	19	EGLN3	0.2839	0.0841595	0.0014547	up
Kupffer	19	GM2A	0.132159	0.0391811	0.00145554	up
Kupffer	19	STAT3	0.230918	0.0684968	0.00146394	up
Kupffer	19	E2F1	0.36811	0.109196	0.00146394	up
Kupffer	19	PSMB7	0.253659	0.0752817	0.00147164	up
Kupffer	19	TRAF2	0.309286	0.0918078	0.00147407	up
Kupffer	19	AP2M1	0.172469	0.0512428	0.00148988	up
Kupffer	19	WDR1	0.189383	0.0562831	0.0014937	up
Kupffer	19	AGPAT4	0.311578	0.0926623	0.00150542	up
Kupffer	19	SNX1	0.225391	0.0670414	0.00150739	up
Kupffer	19	BCL2	0.285824	0.0850286	0.00150743	up
Kupffer	19	VPS35	0.291699	0.0867723	0.00150743	up
Kupffer	19	IDI1	0.218913	0.0651249	0.00150743	up
Kupffer	19	EIF2S1	0.212127	0.0631391	0.00151549	up
Kupffer	19	CSMD3	0.302299	0.0899851	0.00151549	up
Kupffer	19	CHST9	0.288903	0.0859971	0.00151549	up
Kupffer	19	ITPR1	0.185278	0.0551584	0.0015168	up
Kupffer	19	ANKLE2	0.328795	0.0979127	0.00152069	up
Kupffer	19	PRMT1	0.303081	0.0902574	0.00152069	up
Kupffer	19	PPP1R12B	0.267441	0.0796837	0.00152897	up
Kupffer	19	LRBA	0.36265	0.108074	0.00153193	up
Kupffer	19	ARHGAP22	0.444205	0.132388	0.00153237	up
Kupffer	19	FOXF1	0.395907	0.118013	0.0015345	up
Kupffer	19	BCL2L11	0.324711	0.096819	0.0015389	up
Kupffer	19	RRAGA	0.276285	0.0824138	0.00154366	up
Kupffer	19	HDAC9	0.33802	0.100829	0.00154366	up
Kupffer	19	RPA3	0.236744	0.0706167	0.00154366	up
Kupffer	19	SMC3	0.393444	0.117388	0.00154688	up
Kupffer	19	CDKN1B	0.300187	0.089623	0.00155834	up
Kupffer	19	SDHA	0.239312	0.0714755	0.00156408	up
Kupffer	19	C1QTNF7	0.268663	0.0802438	0.00156408	up
Kupffer	19	NSL1	0.217426	0.0649513	0.00156624	up
Kupffer	19	SEH1L	0.314748	0.0940812	0.0015768	up
Kupffer	19	SKA2	0.354969	0.106132	0.00157928	up
Kupffer	19	PSME4	0.283177	0.0846659	0.00157928	up
Kupffer	19	EXOSC4	0.335672	0.100364	0.00157928	up
Kupffer	19	SH3GLB2	0.324521	0.0970679	0.00158565	up
Kupffer	19	EPB41L1	0.275258	0.0823471	0.00158799	up
Kupffer	19	PPP6C	0.244465	0.0731417	0.0015888	up
Kupffer	19	MIER1	0.33914	0.101497	0.00159261	up
Kupffer	19	CTNND2	0.240214	0.0718919	0.00159261	up
Kupffer	19	CENPC	0.283519	0.0848757	0.00159495	up
Kupffer	19	KYAT3	0.248666	0.0744387	0.00159495	up
Kupffer	19	LAMTOR1	0.250941	0.0751175	0.00159495	up
Kupffer	19	RGS16	0.393489	0.117816	0.00159704	up
Kupffer	19	ACOT7	0.234538	0.0702585	0.00160455	up
Kupffer	19	RNF135	0.276283	0.0827636	0.00160455	up
Kupffer	19	DOCK9	0.311682	0.0933798	0.00160603	up
Kupffer	19	OSBPL6	0.348125	0.104315	0.0016082	up
Kupffer	19	CHCHD3	0.184018	0.0551602	0.00161403	up
Kupffer	19	CYSTM1	0.271624	0.0814271	0.0016146	up
Kupffer	19	ESYT2	0.263237	0.0789457	0.00162168	up
Kupffer	19	EIF2AK2	0.263808	0.0791382	0.00162586	up
Kupffer	19	CPAMD8	0.375732	0.112739	0.00162918	up
Kupffer	19	KLHL5	0.328994	0.0987445	0.00163305	up
Kupffer	19	GSTP1	0.173606	0.052105	0.00163305	up
Kupffer	19	KBTBD2	0.23112	0.0693837	0.00163629	up
Kupffer	19	GDE1	0.253408	0.0761044	0.00164295	up
Kupffer	19	AP1S1	0.256983	0.0771917	0.00164543	up
Kupffer	19	SPPL2A	0.306387	0.092064	0.00164856	up
Kupffer	19	WASL	0.265302	0.0797081	0.00164856	up
Kupffer	19	NDUFB8	0.178016	0.0534881	0.00164856	up
Kupffer	19	FBXW5	0.275177	0.0826915	0.00164856	up
Kupffer	19	GTF2H3	0.256834	0.0771825	0.00164856	up
Kupffer	19	TAF7	0.382065	0.114817	0.00164856	up
Kupffer	19	EIF2S3	0.317855	0.0955486	0.00165326	up
Kupffer	19	GDI2	0.213129	0.0640778	0.00165419	up
Kupffer	19	MAP2K4	0.327024	0.0983248	0.00165419	up
Kupffer	19	ANAPC11	0.280363	0.0842942	0.00165419	up
Kupffer	19	HSD17B11	0.19474	0.058564	0.00165594	up
Kupffer	19	BTG2	0.149454	0.0449466	0.00165594	up
Kupffer	19	PRDX1	0.154616	0.0464981	0.00165594	up
Kupffer	19	ATG5	0.381282	0.114754	0.00167007	up
Kupffer	19	BRD4	0.247366	0.0744948	0.00168124	up
Kupffer	19	VPS37D	0.304425	0.0916957	0.00168401	up
Kupffer	19	UBE2L3	0.363317	0.10953	0.00170051	up
Kupffer	19	UBE2S	0.272383	0.0821606	0.00171048	up
Kupffer	19	USP3	0.331738	0.100071	0.00171086	up
Kupffer	19	PARVB	0.215579	0.06504	0.00171261	up
Kupffer	19	TMEM135	0.364493	0.109983	0.00171445	up
Kupffer	19	CNOT2	0.300735	0.0907582	0.0017165	up
Kupffer	19	SEC31A	0.279721	0.0844372	0.00172044	up
Kupffer	19	CLEC9A	0.350264	0.105768	0.00172652	up
Kupffer	19	YWHAQ	0.21571	0.0651415	0.00172674	up
Kupffer	19	PIK3R5	0.309466	0.0934623	0.00172742	up
Kupffer	19	TPTE	0.325064	0.0981805	0.0017279	up
Kupffer	19	MED9	0.297532	0.0898729	0.00172863	up
Kupffer	19	HLCS	0.473623	0.14307	0.00172863	up
Kupffer	19	RECQL	0.300233	0.0907232	0.00173435	up
Kupffer	19	RNF213	0.209169	0.0632455	0.00174617	up
Kupffer	19	PRMT3	0.360004	0.108913	0.00175663	up
Kupffer	19	PRKCH	0.32067	0.0970512	0.00176362	up
Kupffer	19	SUPT7L	0.319414	0.0966954	0.00176675	up
Kupffer	19	HLX	0.278699	0.0843695	0.00176675	up
Kupffer	19	DCTN1	0.196174	0.0594353	0.00177919	up
Kupffer	19	TAF9	0.285771	0.086571	0.00177919	up
Kupffer	19	SPOP	0.216393	0.0655605	0.00177919	up
Kupffer	19	S100A2	0.344423	0.104349	0.00177919	up
Kupffer	19	UBR4	0.247738	0.0750611	0.00177919	up
Kupffer	19	IST1	0.183841	0.0557057	0.00177975	up
Kupffer	19	NDUFB7	0.169667	0.05142	0.00178238	up
Kupffer	19	DIABLO	0.261658	0.0793182	0.00178642	up
Kupffer	19	RAB14	0.238372	0.0722778	0.00179071	up
Kupffer	19	PDPK1	0.323331	0.0980528	0.00179267	up
Kupffer	19	BIRC2	0.295909	0.0897604	0.00179603	up
Kupffer	19	YWHAG	0.192729	0.0584653	0.00179603	up
Kupffer	19	CXXC5	0.366768	0.111266	0.00179603	up
Kupffer	19	SNX5	0.163242	0.0495177	0.00179603	up
Kupffer	19	STAT1	0.260651	0.0790965	0.00180012	up
Kupffer	19	TFF3	0.278625	0.084551	0.00180012	up
Kupffer	19	ATP6V0C	0.11286	0.0342634	0.00180841	up
Kupffer	19	BLMH	0.337947	0.102608	0.0018093	up
Kupffer	19	RLIM	0.339176	0.103008	0.00181375	up
Kupffer	19	RTKN2	0.311414	0.0945812	0.00181375	up
Kupffer	19	IRF2	0.197274	0.0599413	0.00182196	up
Kupffer	19	TRIM34	0.274963	0.0835714	0.00182688	up
Kupffer	19	IL27	0.324748	0.0987071	0.00182688	up
Kupffer	19	ETFA	0.208531	0.0633878	0.00182745	up
Kupffer	19	PRC1	0.369044	0.112203	0.00183028	up
Kupffer	19	RASGRF1	0.284435	0.0864809	0.00183028	up
Kupffer	19	SYNDIG1	0.453926	0.138023	0.00183064	up
Kupffer	19	EMCN	0.289254	0.088026	0.00184664	up
Kupffer	19	UQCRC2	0.27226	0.0828548	0.00184664	up
Kupffer	19	ATP2A2	0.264365	0.0804607	0.00184782	up
Kupffer	19	NAALAD2	0.390552	0.118875	0.00184822	up
Kupffer	19	ERO1A	0.297364	0.0905229	0.00185006	up
Kupffer	19	SMARCAD1	0.328832	0.100141	0.00185735	up
Kupffer	19	RAB10	0.25017	0.0761915	0.00185788	up
Kupffer	19	GAR1	0.2704	0.0823803	0.00186294	up
Kupffer	19	PDK3	0.286254	0.0872058	0.00186294	up
Kupffer	19	ATG3	0.279579	0.0851816	0.00186311	up
Kupffer	19	TRIM33	0.217203	0.0661911	0.00186656	up
Kupffer	19	TRPM3	0.382084	0.116459	0.00186953	up
Kupffer	19	CYP8B1	0.226352	0.0690025	0.00187068	up
Kupffer	19	SMAD9	0.487708	0.148669	0.00187068	up
Kupffer	19	RAB5A	0.2792	0.0851563	0.00188062	up
Kupffer	19	PLEKHA1	0.307464	0.0938044	0.00188596	up
Kupffer	19	AKR1B1	0.134737	0.0411583	0.00191231	up
Kupffer	19	UQCR11	0.264461	0.0807987	0.00191483	up
Kupffer	19	ATP6V1H	0.221775	0.067773	0.00191893	up
Kupffer	19	TRIM56	0.284933	0.087116	0.0019286	up
Kupffer	19	RYR2	0.316314	0.0967323	0.00193246	up
Kupffer	19	RAD1	0.367802	0.112487	0.00193306	up
Kupffer	19	VPS25	0.24642	0.0753967	0.00194173	up
Kupffer	19	ATR	0.289861	0.0886973	0.00194288	up
Kupffer	19	SEC11C	0.263198	0.0805512	0.00194462	up
Kupffer	19	DGKH	0.302111	0.0924624	0.00194462	up
Kupffer	19	UBE2G1	0.271721	0.0831772	0.0019478	up
Kupffer	19	MT1G	0.249114	0.0762702	0.00194938	up
Kupffer	19	RUBCN	0.277049	0.0848224	0.00194938	up
Kupffer	19	PSMC1	0.235004	0.071956	0.00195008	up
Kupffer	19	PTBP1	0.196915	0.0603072	0.00195404	up
Kupffer	19	PARVG	0.193623	0.0593082	0.00195638	up
Kupffer	19	RAPGEF5	0.61618	0.188751	0.00195645	up
Kupffer	19	MTNR1B	0.383213	0.117399	0.0019576	up
Kupffer	19	ACTR10	0.231875	0.071044	0.00195894	up
Kupffer	19	TCF4	0.279121	0.0855354	0.00196202	up
Kupffer	19	MED25	0.258063	0.0790909	0.00196267	up
Kupffer	19	CDK9	0.260694	0.079899	0.00196267	up
Kupffer	19	HDAC3	0.324753	0.0995499	0.00196558	up
Kupffer	19	MYL6B	0.317588	0.097359	0.00196572	up
Kupffer	19	HSPA9	0.208089	0.0638104	0.00197134	up
Kupffer	19	CMC1	0.476376	0.146153	0.00198082	up
Kupffer	19	HCFC1R1	0.267273	0.0820022	0.00198082	up
Kupffer	19	SP100	0.22545	0.0691736	0.00198082	up
Kupffer	19	FLNA	0.230414	0.0707215	0.00198768	up
Kupffer	19	BIRC7	0.372958	0.11448	0.00198804	up
Kupffer	19	BEX3	0.174182	0.053482	0.00199388	up
Kupffer	19	AIP	0.178586	0.0549072	0.00202333	up
Kupffer	19	WDR45	0.218015	0.0670432	0.00202678	up
Kupffer	19	LSS	0.264241	0.0812899	0.00203464	up
Kupffer	19	PPP1R15B	0.424848	0.130713	0.00203598	up
Kupffer	19	MX2	0.320734	0.0986871	0.0020363	up
Kupffer	19	SMC4	0.384768	0.118395	0.0020363	up
Kupffer	19	USP8	0.256071	0.0788075	0.00203903	up
Kupffer	19	C5AR2	0.261252	0.0804265	0.00204383	up
Kupffer	19	ORMDL3	0.192466	0.0592506	0.00204383	up
Kupffer	19	FOXJ1	0.158271	0.0487293	0.00204532	up
Kupffer	19	FBLN5	0.338413	0.104206	0.00204705	up
Kupffer	19	MTMR12	0.251412	0.077441	0.00205353	up
Kupffer	19	PRPF18	0.332754	0.102518	0.00205605	up
Kupffer	19	CCDC12	0.226573	0.0698025	0.00205605	up
Kupffer	19	RPN1	0.186721	0.0575437	0.00206181	up
Kupffer	19	AP1M1	0.302378	0.0931973	0.00206327	up
Kupffer	19	COMMD3	0.362168	0.111651	0.00206739	up
Kupffer	19	RIT2	0.350952	0.1082	0.00206768	up
Kupffer	19	ADAM10	0.317409	0.0978882	0.00207292	up
Kupffer	19	ELF3	0.313954	0.0968243	0.00207292	up
Kupffer	19	GIPC1	0.194834	0.0601248	0.00208651	up
Kupffer	19	PHYH	0.20746	0.064049	0.00209565	up
Kupffer	19	ANAPC10	0.361413	0.11159	0.00209677	up
Kupffer	19	MXI1	0.251818	0.0777683	0.00210079	up
Kupffer	19	LIN54	0.289934	0.0895635	0.00210492	up
Kupffer	19	ALDH1L1	0.334242	0.103251	0.00210492	up
Kupffer	19	SLPI	0.279322	0.0863338	0.00211695	up
Kupffer	19	GNPAT	0.174049	0.0538163	0.0021249	up
Kupffer	19	PPP2R2D	0.357342	0.110513	0.00212849	up
Kupffer	19	LGR5	0.190042	0.0588365	0.00215346	up
Kupffer	19	KRT14	0.262783	0.0813661	0.00215498	up
Kupffer	19	CLU	0.18313	0.0567646	0.00218027	up
Kupffer	19	CREBBP	0.366246	0.113534	0.00218103	up
Kupffer	19	POM121	0.220345	0.0683349	0.00219039	up
Kupffer	19	SRGAP1	0.269439	0.0835718	0.00219251	up
Kupffer	19	SH3BP2	0.209536	0.0649984	0.00219382	up
Kupffer	19	PRKAA1	0.340499	0.105671	0.00220379	up
Kupffer	19	RAB22A	0.168661	0.0523585	0.00221008	up
Kupffer	19	ESYT1	0.245905	0.0763618	0.00221662	up
Kupffer	19	ABCB8	0.321599	0.0998866	0.00222018	up
Kupffer	19	RSF1	0.327853	0.101839	0.00222141	up
Kupffer	19	CNST	0.23686	0.0735983	0.00222826	up
Kupffer	19	COLEC12	0.158555	0.0492739	0.00222935	up
Kupffer	19	NUP93	0.338429	0.105178	0.00222935	up
Kupffer	19	CLEC1A	0.305343	0.0948961	0.00222935	up
Kupffer	19	MRC2	0.199006	0.061861	0.00223333	up
Kupffer	19	SIN3A	0.265714	0.0826038	0.00223381	up
Kupffer	19	PDLIM2	0.272464	0.0847058	0.00223381	up
Kupffer	19	BAK1	0.298978	0.092954	0.00223399	up
Kupffer	19	IER3	0.218306	0.0678976	0.00224201	up
Kupffer	19	ENG	0.212903	0.0662543	0.00225483	up
Kupffer	19	FKBP14	0.323221	0.100592	0.00225531	up
Kupffer	19	RPIA	0.193158	0.0601175	0.0022555	up
Kupffer	19	MEAF6	0.295535	0.0919951	0.00225824	up
Kupffer	19	CRTC3	0.187689	0.0584315	0.00225997	up
Kupffer	19	SGPP1	0.210762	0.0656429	0.0022696	up
Kupffer	19	ECI2	0.171009	0.0532819	0.00227796	up
Kupffer	19	LAMTOR4	0.200305	0.0624352	0.00228707	up
Kupffer	19	TTC30A	0.295983	0.0922626	0.00228715	up
Kupffer	19	CASP1	0.20502	0.0639191	0.0022903	up
Kupffer	19	SMARCC2	0.282044	0.0879482	0.00229344	up
Kupffer	19	CEBPE	0.252963	0.0789264	0.00230724	up
Kupffer	19	SCGB1A1	0.336613	0.105037	0.00230862	up
Kupffer	19	KIF22	0.411671	0.128466	0.00230897	up
Kupffer	19	DCAF1	0.282495	0.0881895	0.00231761	up
Kupffer	19	MCM5	0.23754	0.0741726	0.00232229	up
Kupffer	19	CAPZA2	0.179526	0.0560713	0.00232731	up
Kupffer	19	TBK1	0.367662	0.11486	0.00233243	up
Kupffer	19	SPRY1	0.299104	0.0934485	0.00233287	up
Kupffer	19	CD93	0.233605	0.0730119	0.00234047	up
Kupffer	19	GTF2A1	0.28649	0.0895426	0.00234047	up
Kupffer	19	UBQLN1	0.292917	0.0915756	0.00234608	up
Kupffer	19	ADAM9	0.185643	0.0580469	0.0023486	up
Kupffer	19	SPTSSA	0.394581	0.123392	0.00235036	up
Kupffer	19	CTTN	0.318598	0.0996607	0.00235691	up
Kupffer	19	NBEA	0.370538	0.115928	0.00235999	up
Kupffer	19	TM7SF3	0.186827	0.0584607	0.00236296	up
Kupffer	19	CHORDC1	0.447105	0.140011	0.00238154	up
Kupffer	19	UBE2Z	0.269129	0.0842939	0.00238494	up
Kupffer	19	XBP1	0.226133	0.0708302	0.00238494	up
Kupffer	19	ROBO4	0.404799	0.126805	0.00238622	up
Kupffer	19	DNASE1L1	0.207748	0.0650925	0.00239079	up
Kupffer	19	TUBB1	0.169622	0.0531632	0.00239774	up
Kupffer	19	UBE2D2	0.169737	0.0532242	0.00240875	up
Kupffer	19	ODC1	0.268633	0.0842608	0.00241573	up
Kupffer	19	RHOG	0.176601	0.0554273	0.00243058	up
Kupffer	19	GTF2IRD1	0.386127	0.121232	0.00243904	up
Kupffer	19	UBE2R2	0.200189	0.0628612	0.00244094	up
Kupffer	19	CPEB2	0.257454	0.0808511	0.00244238	up
Kupffer	19	NPR1	0.433711	0.136222	0.00244483	up
Kupffer	19	SMAD4	0.329566	0.103522	0.00244601	up
Kupffer	19	PIP5K1B	0.383693	0.120559	0.0024526	up
Kupffer	19	CD1D	0.354419	0.111406	0.00246204	up
Kupffer	19	ALDOC	0.326493	0.102656	0.00246819	up
Kupffer	19	RNF2	0.313823	0.098732	0.00248328	up
Kupffer	19	MBTPS1	0.232562	0.0732099	0.0024967	up
Kupffer	19	MAP2K7	0.31597	0.0994628	0.0024967	up
Kupffer	19	DNAJB11	0.221984	0.0698845	0.00249711	up
Kupffer	19	CEP57	0.276803	0.0871732	0.00250543	up
Kupffer	19	FANCF	0.281873	0.0887861	0.00250909	up
Kupffer	19	NFKB2	0.303076	0.0955005	0.00251801	up
Kupffer	19	API5	0.273256	0.0861212	0.00252206	up
Kupffer	19	BRD7	0.390216	0.123018	0.00252853	up
Kupffer	19	FFAR4	0.337659	0.106457	0.00252934	up
Kupffer	19	HSPA6	0.285072	0.0898852	0.00253026	up
Kupffer	19	PIDD1	0.191914	0.0605232	0.00253405	up
Kupffer	19	ARFGAP1	0.184994	0.0583704	0.0025467	up
Kupffer	19	NHLRC3	0.207806	0.0655796	0.00255015	up
Kupffer	19	PDE3B	0.334212	0.105511	0.00255943	up
Kupffer	19	HHEX	0.252784	0.0798834	0.00258453	up
Kupffer	19	ATG7	0.220941	0.0698245	0.00258453	up
Kupffer	19	GSS	0.264591	0.0836185	0.00258453	up
Kupffer	19	PIK3R3	0.272217	0.0860506	0.00259003	up
Kupffer	19	TGOLN2	0.173487	0.0548511	0.00259386	up
Kupffer	19	GUCY1A2	0.201225	0.0636266	0.00259479	up
Kupffer	19	SESN2	0.44078	0.139437	0.00260654	up
Kupffer	19	ANKRD28	0.261917	0.0828924	0.00261769	up
Kupffer	19	GIMAP7	0.204797	0.0648375	0.0026248	up
Kupffer	19	TLR3	0.287263	0.0909439	0.0026248	up
Kupffer	19	ECSIT	0.306575	0.097085	0.00263078	up
Kupffer	19	LY96	0.176838	0.0560077	0.00263209	up
Kupffer	19	ATP6V1F	0.163798	0.0518784	0.00263209	up
Kupffer	19	ZNF205	0.334016	0.105832	0.00264177	up
Kupffer	19	SPON2	0.273799	0.0867627	0.00264348	up
Kupffer	19	SIGIRR	0.261486	0.0828639	0.00264348	up
Kupffer	19	CACNG3	0.398184	0.12623	0.00265265	up
Kupffer	19	KANSL3	0.220979	0.0700591	0.00265273	up
Kupffer	19	TBC1D5	0.262054	0.083083	0.00265273	up
Kupffer	19	CARD9	0.243051	0.07707	0.00265562	up
Kupffer	19	TM4SF1	0.295289	0.0936655	0.00266374	up
Kupffer	19	WDR77	0.247764	0.0785969	0.00266469	up
Kupffer	19	PLK2	0.301473	0.0956433	0.00266582	up
Kupffer	19	GZMB	0.367124	0.116492	0.00266858	up
Kupffer	19	ADH1B	0.404615	0.128391	0.00266858	up
Kupffer	19	DKC1	0.304638	0.0966715	0.0026687	up
Kupffer	19	ATP1A3	0.430152	0.13653	0.00267338	up
Kupffer	19	PSMB3	0.19069	0.0605401	0.00267767	up
Kupffer	19	PKN1	0.167717	0.0532442	0.00267767	up
Kupffer	19	HACL1	0.246234	0.0781866	0.00268089	up
Kupffer	19	RFX1	0.352664	0.112033	0.00269292	up
Kupffer	19	ETFB	0.176914	0.056205	0.00269324	up
Kupffer	19	RBM5	0.220777	0.0701644	0.00270181	up
Kupffer	19	CXCL14	0.389951	0.123983	0.00271257	up
Kupffer	19	MTR	0.418358	0.133019	0.00271257	up
Kupffer	19	EMP3	0.293325	0.0932768	0.00271499	up
Kupffer	19	BANF1	0.174371	0.0555099	0.0027453	up
Kupffer	19	MRPS31	0.316108	0.100644	0.00274763	up
Kupffer	19	HCAR2	0.332954	0.106086	0.00276824	up
Kupffer	19	CTBP1	0.184726	0.0588656	0.00277081	up
Kupffer	19	THRB	0.216472	0.0689987	0.00277507	up
Kupffer	19	PIP4K2A	0.246293	0.0785037	0.00277507	up
Kupffer	19	SDF2L1	0.228478	0.0728359	0.00277781	up
Kupffer	19	RNF41	0.32032	0.102181	0.00279579	up
Kupffer	19	SLC9A3R1	0.236135	0.0753308	0.00279622	up
Kupffer	19	P2RX7	0.24356	0.0777088	0.00279824	up
Kupffer	19	TMED2	0.185425	0.0591971	0.00281426	up
Kupffer	19	PPP2R2C	0.355295	0.113436	0.00281426	up
Kupffer	19	ROCK1	0.34086	0.108823	0.00281426	up
Kupffer	19	ACE	0.222712	0.0711136	0.00281606	up
Kupffer	19	GCLM	0.145676	0.0465246	0.00282054	up
Kupffer	19	ADAM8	0.346698	0.110779	0.00283377	up
Kupffer	19	RBM4	0.258745	0.0826829	0.0028348	up
Kupffer	19	GK	0.410346	0.131135	0.00283506	up
Kupffer	19	MAP4K2	0.291435	0.0931402	0.00283546	up
Kupffer	19	MEF2A	0.249796	0.0798562	0.00284276	up
Kupffer	19	PGD	0.231504	0.0740785	0.00287004	up
Kupffer	19	NSMAF	0.250763	0.0802506	0.00287213	up
Kupffer	19	SLC44A2	0.251295	0.0804528	0.00288271	up
Kupffer	19	POLR2F	0.448468	0.143595	0.00288485	up
Kupffer	19	WAPL	0.204105	0.0653779	0.0028914	up
Kupffer	19	ABI2	0.287655	0.0921425	0.0028914	up
Kupffer	19	CD207	0.371815	0.119093	0.0028914	up
Kupffer	19	SOX2	0.256574	0.0821813	0.0028914	up
Kupffer	19	PDPN	0.177618	0.0568995	0.00289228	up
Kupffer	19	CDS2	0.198756	0.0636765	0.00289329	up
Kupffer	19	LIG1	0.308508	0.0989001	0.00291107	up
Kupffer	19	CYBA	0.100911	0.0323591	0.00291721	up
Kupffer	19	DAPP1	0.310744	0.0996466	0.00291721	up
Kupffer	19	RRAGC	0.26411	0.0847187	0.00292523	up
Kupffer	19	LPIN2	0.210152	0.067441	0.00293767	up
Kupffer	19	SSR2	0.187907	0.0603195	0.00294504	up
Kupffer	19	FCAR	0.398131	0.12782	0.00294757	up
Kupffer	19	DICER1	0.313856	0.10077	0.00294821	up
Kupffer	19	PCMTD2	0.284837	0.0914676	0.00295154	up
Kupffer	19	SHTN1	0.303182	0.0973786	0.00295642	up
Kupffer	19	CCNA1	0.376257	0.120862	0.00295802	up
Kupffer	19	FOXA1	0.276262	0.0888282	0.00298725	up
Kupffer	19	CGAS	0.345345	0.11105	0.00298836	up
Kupffer	19	GNPTG	0.157634	0.0506952	0.00299041	up
Kupffer	19	FANCG	0.287108	0.0923428	0.00299183	up
Kupffer	19	CD9	0.29405	0.0945819	0.00299239	up
Kupffer	19	H3-5	0.310629	0.0999305	0.0029958	up
Kupffer	19	RPTOR	0.238652	0.0767955	0.00300222	up
Kupffer	19	MED16	0.285006	0.0917151	0.00300222	up
Kupffer	19	ATG4A	0.317879	0.102303	0.00300361	up
Kupffer	19	DHX9	0.31158	0.100298	0.00300905	up
Kupffer	19	IQGAP2	0.24322	0.0783089	0.00301391	up
Kupffer	19	SMNDC1	0.274017	0.0882397	0.00301604	up
Kupffer	19	CHKA	0.293615	0.0945501	0.00301604	up
Kupffer	19	ENPP2	0.170231	0.0548207	0.00301604	up
Kupffer	19	HSD11B1	0.20797	0.0670035	0.00302791	up
Kupffer	19	PARP16	0.277287	0.0893389	0.00302791	up
Kupffer	19	BLM	0.291211	0.0938681	0.0030409	up
Kupffer	19	UBE2J1	0.241644	0.0778968	0.00304174	up
Kupffer	19	MGLL	0.192706	0.0621241	0.00304174	up
Kupffer	19	SLC3A2	0.183925	0.0593473	0.00306943	up
Kupffer	19	TRAF3	0.280259	0.0904476	0.00307323	up
Kupffer	19	APLP1	0.346869	0.111949	0.00307323	up
Kupffer	19	AP4B1	0.313895	0.101379	0.00309433	up
Kupffer	19	RBMS1	0.246475	0.0796427	0.00310852	up
Kupffer	19	NDUFAB1	0.218568	0.0706298	0.00310899	up
Kupffer	19	RAD23B	0.192556	0.0622876	0.0031406	up
Kupffer	19	LDB2	0.220573	0.071356	0.00314149	up
Kupffer	19	MEIS2	0.179768	0.0581845	0.00315629	up
Kupffer	19	GTF2B	0.168944	0.0546998	0.00316587	up
Kupffer	19	DHRS7B	0.299862	0.0971305	0.00317873	up
Kupffer	19	ADRA2C	0.340352	0.110262	0.00318197	up
Kupffer	19	DTL	0.291232	0.0943757	0.00318965	up
Kupffer	19	LTC4S	0.213813	0.0693001	0.00319402	up
Kupffer	19	BCL7A	0.329656	0.106858	0.00319608	up
Kupffer	19	MMP16	0.253398	0.0821504	0.0031989	up
Kupffer	19	KDM3A	0.332385	0.107783	0.00320503	up
Kupffer	19	NR3C1	0.218511	0.0708679	0.00320867	up
Kupffer	19	C8G	0.277449	0.0900213	0.00322127	up
Kupffer	19	TBPL1	0.43092	0.139876	0.00323371	up
Kupffer	19	GALC	0.200737	0.0651944	0.00324921	up
Kupffer	19	SAMD1	0.294527	0.0956567	0.00324921	up
Kupffer	19	SYNJ2	0.316594	0.102833	0.00325058	up
Kupffer	19	MED8	0.254848	0.0827877	0.00325317	up
Kupffer	19	TRIM37	0.31385	0.101991	0.00326214	up
Kupffer	19	YTHDF2	0.279598	0.0908608	0.00326214	up
Kupffer	19	DPP4	0.270641	0.0880048	0.00328146	up
Kupffer	19	DLGAP5	0.19197	0.0624296	0.0032833	up
Kupffer	19	SNAP23	0.293929	0.0956124	0.00329049	up
Kupffer	19	MOB1B	0.222797	0.0724972	0.00329975	up
Kupffer	19	IFIT1	0.218511	0.0711119	0.00330254	up
Kupffer	19	POLR2H	0.262289	0.0853757	0.00330754	up
Kupffer	19	GLI3	0.388369	0.126422	0.00330763	up
Kupffer	19	COL12A1	0.278932	0.0908134	0.00331181	up
Kupffer	19	NFIL3	0.377336	0.122889	0.00332068	up
Kupffer	19	PRIM2	0.370794	0.120866	0.00334859	up
Kupffer	19	BID	0.352255	0.114826	0.00334859	up
Kupffer	19	PLA1A	0.220808	0.0719953	0.00335542	up
Kupffer	19	VRK2	0.284816	0.0929066	0.00336775	up
Kupffer	19	HEXA	0.230262	0.0751121	0.00336775	up
Kupffer	19	PLA2G4F	0.245393	0.080071	0.00337602	up
Kupffer	19	DNMT3A	0.391349	0.127763	0.00338894	up
Kupffer	19	RFC1	0.313217	0.102255	0.00338894	up
Kupffer	19	SNRNP40	0.272659	0.0890137	0.00338894	up
Kupffer	19	UIMC1	0.225259	0.0735661	0.00339965	up
Kupffer	19	ARHGAP5	0.290303	0.0948215	0.0034028	up
Kupffer	19	CLTC	0.23575	0.0770656	0.00342942	up
Kupffer	19	RBPJ	0.324567	0.106106	0.00342982	up
Kupffer	19	CCNC	0.160284	0.0524125	0.00343691	up
Kupffer	19	UBE2N	0.343792	0.112486	0.00345612	up
Kupffer	19	AKR1C4	0.320038	0.10473	0.00345965	up
Kupffer	19	OPA1	0.321282	0.105163	0.00346544	up
Kupffer	19	NAGPA	0.273473	0.0895151	0.00346544	up
Kupffer	19	RAB7A	0.139072	0.0455427	0.00347961	up
Kupffer	19	SMTNL2	0.333889	0.109362	0.00348478	up
Kupffer	19	IGLC1/2	0.245292	0.0804016	0.00350913	up
Kupffer	19	IKZF2	0.171786	0.0563524	0.00353549	up
Kupffer	19	CUL5	0.206968	0.0679065	0.00354065	up
Kupffer	19	NDUFS3	0.210621	0.069117	0.00354521	up
Kupffer	19	NR4A2	0.2779	0.0912064	0.00354777	up
Kupffer	19	ATP1A1	0.215722	0.0708263	0.00355962	up
Kupffer	19	KLRF1	0.317196	0.104174	0.0035686	up
Kupffer	19	USP4	0.258552	0.0849252	0.00357163	up
Kupffer	19	RHOC	0.201505	0.0662322	0.00359289	up
Kupffer	19	PPA2	0.189862	0.0624058	0.00359289	up
Kupffer	19	ULK1	0.238797	0.078503	0.00359706	up
Kupffer	19	FAM30A	0.305428	0.100424	0.00359964	up
Kupffer	19	IRF4	0.484591	0.15933	0.00359964	up
Kupffer	19	PRKCB	0.323461	0.106364	0.00360119	up
Kupffer	19	POLE	0.406373	0.133747	0.00363192	up
Kupffer	19	HDAC5	0.284273	0.0936131	0.00365068	up
Kupffer	19	RFC2	0.295472	0.0973538	0.00366753	up
Kupffer	19	TRAPPC1	0.230119	0.075822	0.00366753	up
Kupffer	19	RPN2	0.113843	0.0375265	0.00368168	up
Kupffer	19	PSMD6	0.307717	0.101516	0.00371004	up
Kupffer	19	CSTB	0.133608	0.0440955	0.00372359	up
Kupffer	19	BST2	0.105427	0.0347989	0.00372609	up
Kupffer	19	POU5F1	0.234047	0.0772636	0.00372918	up
Kupffer	19	SUV39H2	0.289356	0.0955382	0.00373176	up
Kupffer	19	IRAG2	0.295787	0.0976569	0.00373176	up
Kupffer	19	BABAM2	0.192593	0.0636216	0.00374712	up
Kupffer	19	TPD52	0.271139	0.0895745	0.00374712	up
Kupffer	19	GTF2E2	0.20726	0.0684739	0.00374712	up
Kupffer	19	ENTPD4	0.309622	0.10229	0.00374712	up
Kupffer	19	GLYR1	0.233118	0.0770523	0.00376263	up
Kupffer	19	AMOTL2	0.367504	0.121543	0.00378318	up
Kupffer	19	PRPF8	0.207734	0.0687251	0.00379351	up
Kupffer	19	KLHL42	0.275932	0.0913008	0.0037973	up
Kupffer	19	ARRB1	0.183417	0.0607289	0.0038202	up
Kupffer	19	P2RY6	0.299085	0.0990508	0.00382772	up
Kupffer	19	SAMD8	0.300212	0.0994296	0.00382801	up
Kupffer	19	ITPR2	0.181045	0.0599709	0.00383199	up
Kupffer	19	TUBA1A	0.137479	0.0455535	0.00384177	up
Kupffer	19	CPT1B	0.312156	0.103449	0.00384605	up
Kupffer	19	SLC38A1	0.260804	0.0864843	0.00386762	up
Kupffer	19	CD320	0.227738	0.0755293	0.00387082	up
Kupffer	19	LST1	0.216685	0.0718776	0.0038745	up
Kupffer	19	SOCS3	0.248256	0.0823502	0.0038745	up
Kupffer	19	FNIP2	0.199626	0.0662303	0.0038773	up
Kupffer	19	LDLRAD3	0.278705	0.0924633	0.0038773	up
Kupffer	19	ATF4	0.32675	0.108413	0.00387752	up
Kupffer	19	TAB1	0.38465	0.127713	0.00390162	up
Kupffer	19	KLF3	0.252154	0.0837228	0.00390162	up
Kupffer	19	CST7	0.236333	0.0785056	0.00391738	up
Kupffer	19	CHIT1	0.25043	0.0832311	0.00393546	up
Kupffer	19	SPG11	0.217958	0.0724671	0.00394795	up
Kupffer	19	ATP5F1D	0.174417	0.0579923	0.00394795	up
Kupffer	19	EPS15L1	0.269683	0.089697	0.00395896	up
Kupffer	19	MDFIC	0.262061	0.0871961	0.0039723	up
Kupffer	19	MAPK11	0.23577	0.0784696	0.00398115	up
Kupffer	19	FRYL	0.174379	0.0580622	0.003996	up
Kupffer	19	LYAR	0.387484	0.129084	0.00401416	up
Kupffer	19	GRM3	0.311261	0.103706	0.00401748	up
Kupffer	19	SART1	0.21404	0.0713434	0.00403006	up
Kupffer	19	MYO1D	0.239603	0.0798637	0.00403006	up
Kupffer	19	CNOT6L	0.203335	0.0678101	0.00404856	up
Kupffer	19	ANP32B	0.192001	0.0640531	0.0040582	up
Kupffer	19	UBE2H	0.191327	0.0638305	0.0040582	up
Kupffer	19	LRP2	0.278614	0.0929499	0.0040582	up
Kupffer	19	PAM	0.241732	0.0806826	0.00407403	up
Kupffer	19	PCYT1A	0.163043	0.0544246	0.00407653	up
Kupffer	19	TFRC	0.207915	0.0694216	0.0040852	up
Kupffer	19	AKIRIN1	0.322496	0.107704	0.00409219	up
Kupffer	19	CD53	0.139474	0.0465876	0.00409668	up
Kupffer	19	HNF4A	0.188709	0.0630517	0.00410645	up
Kupffer	19	DIPK2B	0.56717	0.189582	0.00412113	up
Kupffer	19	CASP3	0.21695	0.072537	0.00412998	up
Kupffer	19	GRM8	0.301024	0.10069	0.0041455	up
Kupffer	19	PYCARD	0.185587	0.0620949	0.00415469	up
Kupffer	19	HSPE1	0.176112	0.0589559	0.00417166	up
Kupffer	19	CDK13	0.231768	0.0775832	0.00417166	up
Kupffer	19	SEC24C	0.206421	0.0691047	0.00417166	up
Kupffer	19	PSMD11	0.294854	0.0987279	0.00417711	up
Kupffer	19	XRCC6	0.168796	0.056541	0.00419087	up
Kupffer	19	SIRPA	0.144507	0.0484159	0.00419806	up
Kupffer	19	PTCD2	0.412257	0.138139	0.00420072	up
Kupffer	19	TXNRD2	0.301466	0.101031	0.00420532	up
Kupffer	19	VAC14	0.257249	0.0862391	0.00421585	up
Kupffer	19	IGLV8-61	0.255689	0.0857242	0.00421765	up
Kupffer	19	F3	0.246835	0.0828049	0.00424004	up
Kupffer	19	DSP	0.305904	0.102635	0.00424387	up
Kupffer	19	MDH2	0.192008	0.0644314	0.00424823	up
Kupffer	19	TYMP	0.204766	0.0687814	0.0042877	up
Kupffer	19	SS18	0.230648	0.0775122	0.00430501	up
Kupffer	19	ADCY8	0.294571	0.0989978	0.00430501	up
Kupffer	19	PYCR1	0.183564	0.0617322	0.00433005	up
Kupffer	19	CNTN5	0.193559	0.0650957	0.00433005	up
Kupffer	19	SLC22A3	0.277619	0.0933779	0.00433341	up
Kupffer	19	POLR2E	0.228016	0.0767316	0.00435201	up
Kupffer	19	NDUFA11	0.148473	0.0500065	0.00438581	up
Kupffer	19	NDUFB6	0.232807	0.0784406	0.00439786	up
Kupffer	19	FCGBP	0.280921	0.0946489	0.00439786	up
Kupffer	19	CDK1	0.352628	0.118826	0.0044007	up
Kupffer	19	RGS14	0.155728	0.0524797	0.0044015	up
Kupffer	19	MCM7	0.311665	0.105076	0.0044181	up
Kupffer	19	ACADM	0.183605	0.0619051	0.00441846	up
Kupffer	19	ABLIM1	0.318323	0.107365	0.00443152	up
Kupffer	19	DRAP1	0.166502	0.0562309	0.00448457	up
Kupffer	19	HILPDA	0.155514	0.0525249	0.00448656	up
Kupffer	19	SMC1A	0.207532	0.0701065	0.00448997	up
Kupffer	19	ATP11B	0.347835	0.117497	0.00448997	up
Kupffer	19	ENY2	0.340658	0.115119	0.00450342	up
Kupffer	19	ACBD6	0.268848	0.0910276	0.00458516	up
Kupffer	19	CTSO	0.213617	0.0723373	0.00458905	up
Kupffer	19	SRSF10	0.212116	0.0718607	0.00460626	up
Kupffer	19	ATP1B3	0.178761	0.0605708	0.00461149	up
Kupffer	19	FBXO11	0.347966	0.117962	0.00463115	up
Kupffer	19	RAB40B	0.363053	0.123141	0.00465209	up
Kupffer	19	PSMB8	0.357018	0.121113	0.00465687	up
Kupffer	19	NR2F2	0.232594	0.0789136	0.0046599	up
Kupffer	19	DDHD1	0.223034	0.0756744	0.00466026	up
Kupffer	19	RELT	0.184914	0.0627609	0.00467237	up
Kupffer	19	DYNLL2	0.311546	0.105756	0.00467663	up
Kupffer	19	STRN3	0.188699	0.064063	0.00468005	up
Kupffer	19	HDAC11	0.276165	0.0937794	0.00468825	up
Kupffer	19	JMJD1C	0.223224	0.0758334	0.00470467	up
Kupffer	19	NUP107	0.219033	0.0744227	0.00471027	up
Kupffer	19	FCGR1A/BP	0.195048	0.0662845	0.00471406	up
Kupffer	19	TUBA1C	0.208627	0.0709001	0.00471406	up
Kupffer	19	SMARCA2	0.163466	0.0556287	0.00477363	up
Kupffer	19	AP2A1	0.198791	0.067662	0.00477942	up
Kupffer	19	THRA	0.282237	0.0960829	0.00478581	up
Kupffer	19	CLEC7A	0.423294	0.144153	0.00479929	up
Kupffer	19	STAT2	0.184062	0.0627157	0.00482107	up
Kupffer	19	SOX11	0.251242	0.085621	0.00482679	up
Kupffer	19	ILF2	0.297305	0.101328	0.0048286	up
Kupffer	19	NNT	0.194702	0.0663687	0.00483317	up
Kupffer	19	GRM5	0.25806	0.0879872	0.00484218	up
Kupffer	19	PRKAB1	0.224348	0.0765011	0.00484477	up
Kupffer	19	FGFBP2	0.391812	0.133643	0.00485533	up
Kupffer	19	FUNDC1	0.428573	0.146192	0.00485625	up
Kupffer	19	NCSTN	0.162419	0.0554507	0.00489336	up
Kupffer	19	CAMKK2	0.321676	0.109872	0.00491214	up
Kupffer	19	CRTC1	0.265783	0.0908066	0.00492287	up
Kupffer	19	HSPA4	0.190967	0.0652496	0.00492352	up
Kupffer	19	REV3L	0.28369	0.0970225	0.00496509	up
Kupffer	19	UBA2	0.28542	0.0977201	0.00501355	up
Kupffer	19	KRT4	0.269518	0.0922855	0.00501612	up
Kupffer	19	TXNRD1	0.244641	0.0837881	0.00502534	up
Kupffer	19	PIK3C2A	0.394601	0.135171	0.00503095	up
Kupffer	19	MAP1B	0.26241	0.0900953	0.00513759	up
Kupffer	19	MED10	0.296784	0.101918	0.00514501	up
Kupffer	19	MLANA	0.338338	0.116231	0.00516017	up
Kupffer	19	HS3ST4	0.334467	0.115023	0.005209	up
Kupffer	19	FANCC	0.315839	0.108632	0.00521326	up
Kupffer	19	GATAD2A	0.209484	0.0720899	0.00523674	up
Kupffer	19	MIB2	0.303401	0.104415	0.00523678	up
Kupffer	19	GNPTAB	0.254113	0.0874933	0.00525703	up
Kupffer	19	NMU	0.316726	0.109082	0.00526802	up
Kupffer	19	HIPK2	0.269287	0.092766	0.00527741	up
Kupffer	19	SH3RF1	0.275937	0.0950703	0.005282	up
Kupffer	19	MED27	0.225821	0.0778341	0.00529878	up
Kupffer	19	GRIN2B	0.250535	0.0863951	0.00531821	up
Kupffer	19	SYNE1	0.314764	0.108543	0.00531821	up
Kupffer	19	TLDC2	0.303661	0.104777	0.00534444	up
Kupffer	19	PNPLA6	0.217934	0.0752116	0.00535162	up
Kupffer	19	HDAC2	0.21197	0.0731657	0.00535764	up
Kupffer	19	INHA	0.262189	0.0905474	0.00538102	up
Kupffer	19	SALL4	0.330834	0.114283	0.00539139	up
Kupffer	19	PDX1	0.417797	0.144377	0.0054046	up
Kupffer	19	MSMO1	0.218102	0.0753677	0.0054046	up
Kupffer	19	PPP3CC	0.269091	0.0930033	0.00540977	up
Kupffer	19	IDH2	0.226179	0.0781768	0.00541019	up
Kupffer	19	ADNP2	0.305447	0.105613	0.00542546	up
Kupffer	19	RGS4	0.147662	0.0510612	0.00542781	up
Kupffer	19	ORAI3	0.274605	0.0949706	0.00543205	up
Kupffer	19	KRAS	0.374826	0.129655	0.00543877	up
Kupffer	19	DGKB	0.273517	0.0946237	0.00544251	up
Kupffer	19	REL	0.264149	0.0914057	0.00545249	up
Kupffer	19	CYTH1	0.185055	0.0640551	0.00546501	up
Kupffer	19	FUCA2	0.190766	0.0660465	0.00547346	up
Kupffer	19	NEDD4L	0.24481	0.0847774	0.00548267	up
Kupffer	19	ATG2A	0.243948	0.0845201	0.00550477	up
Kupffer	19	SNX18	0.202109	0.0700299	0.00550642	up
Kupffer	19	POLD2	0.203776	0.0706144	0.0055087	up
Kupffer	19	HOXA11	0.341369	0.118311	0.00551349	up
Kupffer	19	ARPP19	0.287453	0.0996388	0.00551773	up
Kupffer	19	STAT5A	0.239622	0.0830679	0.00552046	up
Kupffer	19	RNF123	0.339302	0.117669	0.00553751	up
Kupffer	19	KIF11	0.34285	0.11891	0.0055395	up
Kupffer	19	TRIP12	0.221261	0.0767636	0.00555309	up
Kupffer	19	PPIL3	0.231014	0.0801534	0.00555423	up
Kupffer	19	ZDHHC8	0.245352	0.0852155	0.00560403	up
Kupffer	19	MT1M	0.359525	0.12491	0.00561802	up
Kupffer	19	MGMT	0.190966	0.0663685	0.00563153	up
Kupffer	19	IRF3	0.27786	0.0965805	0.00563312	up
Kupffer	19	PYCR3	0.353228	0.122777	0.00563312	up
Kupffer	19	SLC27A3	0.231705	0.0805451	0.00563538	up
Kupffer	19	PIP5K1A	0.266149	0.0925355	0.00563768	up
Kupffer	19	JMJD6	0.247228	0.0859579	0.00563768	up
Kupffer	19	PIAS1	0.210134	0.0730544	0.00563768	up
Kupffer	19	COPS7B	0.222743	0.0774797	0.00565812	up
Kupffer	19	LGR4	0.220472	0.0767138	0.00567183	up
Kupffer	19	PTGS1	0.16345	0.0568931	0.00568776	up
Kupffer	19	SNU13	0.199333	0.0693924	0.00569187	up
Kupffer	19	ATP6V1E1	0.203371	0.0708378	0.00571843	up
Kupffer	19	IL17F	0.260764	0.0909194	0.00576767	up
Kupffer	19	TRIM23	0.280908	0.0979507	0.00576911	up
Kupffer	19	TARDBP	0.180255	0.0628724	0.00578209	up
Kupffer	19	LY6E	0.13162	0.0459224	0.005795	up
Kupffer	19	SOCS4	0.276399	0.0964694	0.00580812	up
Kupffer	19	CANX	0.134249	0.0468548	0.00580812	up
Kupffer	19	MEG3	0.39491	0.137851	0.00581259	up
Kupffer	19	TAP1	0.302954	0.105762	0.00581471	up
Kupffer	19	TXLNA	0.257474	0.0899733	0.00586406	up
Kupffer	19	APOOL	0.310695	0.108583	0.00586738	up
Kupffer	19	CENPU	0.284314	0.0993952	0.00588162	up
Kupffer	19	DUSP4	0.257074	0.0899444	0.00592066	up
Kupffer	19	MTM1	0.271539	0.0950083	0.00592066	up
Kupffer	19	ABCC8	0.258722	0.0905334	0.00592349	up
Kupffer	19	PLIN2	0.18973	0.066404	0.0059311	up
Kupffer	19	TPST1	0.270298	0.0946482	0.00595435	up
Kupffer	19	CTBP2	0.160692	0.056284	0.00596669	up
Kupffer	19	SETBP1	0.256511	0.0899039	0.00599881	up
Kupffer	19	DCN	0.145218	0.0509025	0.00600188	up
Kupffer	19	PSMC4	0.17203	0.0603062	0.00600406	up
Kupffer	19	LILRB3/A6	0.258108	0.090489	0.0060057	up
Kupffer	19	TMEM63A	0.240174	0.0842621	0.00604177	up
Kupffer	19	ACADVL	0.184991	0.0649218	0.00605575	up
Kupffer	19	RBM25	0.240721	0.0844971	0.00606406	up
Kupffer	19	EDA	0.266509	0.0935791	0.00607601	up
Kupffer	19	SRI	0.186569	0.065508	0.00607601	up
Kupffer	19	RNF19A	0.17942	0.0630092	0.00608155	up
Kupffer	19	CLEC3A	0.246075	0.0865041	0.00613256	up
Kupffer	19	TCL1B	0.300195	0.105538	0.00613256	up
Kupffer	19	LIMD1	0.232245	0.0816479	0.00613256	up
Kupffer	19	CCND1	0.234606	0.0825423	0.00617185	up
Kupffer	19	RBL1	0.347421	0.122256	0.00617593	up
Kupffer	19	DYNC1I1	0.237224	0.0834773	0.00617593	up
Kupffer	19	BMP2K	0.182336	0.0641936	0.00619916	up
Kupffer	19	YAP1	0.256633	0.0903822	0.00621577	up
Kupffer	19	FCER1A	0.359115	0.126506	0.0062264	up
Kupffer	19	GRK2	0.176781	0.0623302	0.00627315	up
Kupffer	19	AKT2	0.256949	0.0906427	0.0062988	up
Kupffer	19	MLF1	0.276693	0.0976272	0.0063071	up
Kupffer	19	MT1E	0.237331	0.083872	0.00639291	up
Kupffer	19	SLC17A5	0.20418	0.0721629	0.00639291	up
Kupffer	19	PI3	0.427089	0.150945	0.00639291	up
Kupffer	19	SLC25A17	0.242927	0.0858663	0.00639614	up
Kupffer	19	ATP2A3	0.257709	0.0911789	0.00644751	up
Kupffer	19	SYNGR1	0.337415	0.119385	0.00644751	up
Kupffer	19	SH3BP5	0.146837	0.0519708	0.00646292	up
Kupffer	19	RIGI	0.237502	0.0840794	0.00647298	up
Kupffer	19	GMNN	0.340691	0.120651	0.0064866	up
Kupffer	19	UBE2E2	0.184023	0.0651666	0.0064866	up
Kupffer	19	GABRB2	0.328185	0.116247	0.00649583	up
Kupffer	19	HSPH1	0.176988	0.0626985	0.00649953	up
Kupffer	19	TRIM8	0.243698	0.086338	0.00650162	up
Kupffer	19	LLGL1	0.260763	0.0923897	0.00650239	up
Kupffer	19	HIF1A	0.179655	0.0636691	0.006514	up
Kupffer	19	AQP3	0.257058	0.0911315	0.00653083	up
Kupffer	19	ELL	0.2056	0.0729142	0.00654207	up
Kupffer	19	LIAS	0.255242	0.0905188	0.00654207	up
Kupffer	19	MEN1	0.26319	0.0933326	0.00654207	up
Kupffer	19	MSMB	0.228457	0.0810361	0.00655052	up
Kupffer	19	ABCD1	0.188478	0.0668634	0.00655475	up
Kupffer	19	XRCC1	0.351368	0.124707	0.00657237	up
Kupffer	19	APC	0.300437	0.106629	0.00657237	up
Kupffer	19	BCAR1	0.16878	0.059899	0.00657237	up
Kupffer	19	SKP1	0.23336	0.0828342	0.00657596	up
Kupffer	19	SNRNP200	0.203554	0.0722567	0.00657596	up
Kupffer	19	BCL6	0.237792	0.084495	0.00663105	up
Kupffer	19	ORC2	0.252915	0.0898782	0.00663438	up
Kupffer	19	SHOC2	0.303807	0.108013	0.006658	up
Kupffer	19	FUT9	0.338855	0.120488	0.00665951	up
Kupffer	19	OSBPL8	0.169991	0.0604451	0.00665951	up
Kupffer	19	EIF4G1	0.203538	0.072388	0.00666824	up
Kupffer	19	IGKC	0.264042	0.0939162	0.0066715	up
Kupffer	19	RAB8A	0.280003	0.0996664	0.00671138	up
Kupffer	19	SCARF1	0.308669	0.109954	0.00675014	up
Kupffer	19	NBEAL2	0.285382	0.101658	0.00675014	up
Kupffer	19	CREB3L4	0.252898	0.090112	0.00676347	up
Kupffer	19	AGAP3	0.193808	0.0690719	0.00677316	up
Kupffer	19	TACC1	0.238189	0.0849238	0.00679428	up
Kupffer	19	SPANXB1	0.237388	0.0846672	0.00681143	up
Kupffer	19	SRSF4	0.219764	0.0784136	0.00682882	up
Kupffer	19	PRPS2	0.298379	0.10646	0.00682882	up
Kupffer	19	ACD	0.230566	0.0822706	0.00682882	up
Kupffer	19	CYB5B	0.272496	0.0973046	0.00686564	up
Kupffer	19	MAP3K13	0.178675	0.0638047	0.00686564	up
Kupffer	19	SOCS1	0.299358	0.106905	0.00686564	up
Kupffer	19	GRAP2	0.296747	0.105967	0.00686564	up
Kupffer	19	DDX3X	0.226515	0.0809072	0.00687424	up
Kupffer	19	DOCK2	0.189439	0.0676811	0.00688299	up
Kupffer	19	SLC4A4	0.256297	0.0915643	0.00688299	up
Kupffer	19	ARNT2	0.324429	0.11592	0.00688565	up
Kupffer	19	CFLAR	0.225181	0.080465	0.0068876	up
Kupffer	19	ASIP	0.372365	0.133075	0.00689182	up
Kupffer	19	ANXA4	0.14139	0.0505325	0.00689187	up
Kupffer	19	PCYT1B	0.187147	0.0668957	0.00689772	up
Kupffer	19	SUPT4H1	0.176863	0.0632393	0.0069132	up
Kupffer	19	SH3PXD2A	0.195349	0.0698755	0.00692979	up
Kupffer	19	SMURF1	0.215279	0.0770042	0.00692979	up
Kupffer	19	SYPL1	0.292213	0.104541	0.00693706	up
Kupffer	19	PTS	0.276779	0.0991109	0.00698938	up
Kupffer	19	TRIM38	0.25038	0.0896953	0.00701168	up
Kupffer	19	CAMTA1	0.247938	0.0888278	0.00701347	up
Kupffer	19	ARIH2	0.279756	0.100264	0.00703185	up
Kupffer	19	AGTRAP	0.257886	0.0924293	0.00703185	up
Kupffer	19	TAP2	0.228644	0.0819561	0.00703448	up
Kupffer	19	RPE	0.322908	0.115788	0.00705096	up
Kupffer	19	ADPGK	0.243043	0.0871467	0.00705096	up
Kupffer	19	HNRNPM	0.180975	0.0648993	0.00705327	up
Kupffer	19	CYP4A11	0.171007	0.0613319	0.00705726	up
Kupffer	19	MZB1	0.369792	0.132831	0.00714591	up
Kupffer	19	PML	0.214707	0.0771247	0.00714591	up
Kupffer	19	FA2H	0.227956	0.08191	0.00716231	up
Kupffer	19	DNAJB12	0.233809	0.0840235	0.00716686	up
Kupffer	19	TRIM11	0.229062	0.082356	0.00719241	up
Kupffer	19	GUCY1A1	0.242783	0.0873459	0.0072293	up
Kupffer	19	NFYC	0.228848	0.0823415	0.00723312	up
Kupffer	19	PTPRN2	0.337106	0.12133	0.00724864	up
Kupffer	19	PPARD	0.342304	0.123349	0.00732	up
Kupffer	19	IFI27	0.148851	0.0536461	0.00732598	up
Kupffer	19	DNER	0.264279	0.095274	0.00734069	up
Kupffer	19	RASSF1	0.186586	0.0672983	0.00736836	up
Kupffer	19	PLCG2	0.252314	0.091028	0.00738089	up
Kupffer	19	SLC6A11	0.29408	0.106107	0.00738114	up
Kupffer	19	AKR1C1	0.187609	0.0676879	0.00738114	up
Kupffer	19	LMBR1L	0.210399	0.0759259	0.00738742	up
Kupffer	19	ATP11C	0.275966	0.0996569	0.00742864	up
Kupffer	19	ACTN4	0.198852	0.0718426	0.00745451	up
Kupffer	19	BAIAP3	0.273514	0.0988561	0.00747649	up
Kupffer	19	ADGRG5	0.335093	0.12115	0.00749257	up
Kupffer	19	GRB2	0.173955	0.0628997	0.00749739	up
Kupffer	19	PINK1	0.224327	0.0811203	0.00749955	up
Kupffer	19	APOD	0.218978	0.0791956	0.00750393	up
Kupffer	19	LPL	0.237502	0.0859053	0.00750839	up
Kupffer	19	GABPA	0.177541	0.0642216	0.00750956	up
Kupffer	19	SIL1	0.181393	0.0656285	0.00751965	up
Kupffer	19	RAG1	0.192565	0.0697124	0.00755464	up
Kupffer	19	UBE2V1	0.257151	0.0931416	0.00758404	up
Kupffer	19	MKRN1	0.173836	0.0629849	0.00760186	up
Kupffer	19	ST6GAL1	0.202964	0.0735763	0.00763148	up
Kupffer	19	SRSF7	0.187479	0.0680169	0.00767611	up
Kupffer	19	ASPA	0.25311	0.0918257	0.00767611	up
Kupffer	19	SEC24D	0.23377	0.0848211	0.00768031	up
Kupffer	19	SRSF5	0.144227	0.0523457	0.00769144	up
Kupffer	19	MAP7	0.220937	0.0801848	0.00769144	up
Kupffer	19	GPS2	0.237898	0.0863552	0.00769771	up
Kupffer	19	FBXW8	0.213534	0.077526	0.00770342	up
Kupffer	19	TNIK	0.311357	0.113041	0.00770342	up
Kupffer	19	MAP3K1	0.260852	0.0947425	0.00772556	up
Kupffer	19	COPS3	0.255213	0.0927399	0.00775426	up
Kupffer	19	CACNA2D3	0.334582	0.121611	0.00776154	up
Kupffer	19	OPTN	0.210608	0.0765514	0.00776154	up
Kupffer	19	DNAH6	0.218221	0.0793158	0.00776154	up
Kupffer	19	KCNJ4	0.336373	0.122288	0.00777079	up
Kupffer	19	SNAI2	0.306266	0.111354	0.0077744	up
Kupffer	19	VWA1	0.240346	0.0873923	0.00777521	up
Kupffer	19	WASHC5	0.216277	0.0786836	0.0078078	up
Kupffer	19	PFKFB2	0.230209	0.0837769	0.00782367	up
Kupffer	19	H3C10	0.207699	0.0756053	0.00783778	up
Kupffer	19	CIITA	0.238431	0.0868214	0.00785653	up
Kupffer	19	EIF4EBP3	0.134987	0.0491903	0.00790255	up
Kupffer	19	ADIRF	0.208412	0.0759521	0.00790362	up
Kupffer	19	SH3GL3	0.203024	0.0740017	0.0079118	up
Kupffer	19	GNA11	0.15134	0.0551804	0.00792945	up
Kupffer	19	PAPSS2	0.21234	0.0774493	0.00794975	up
Kupffer	19	GAB1	0.230878	0.084219	0.00795267	up
Kupffer	19	TMEM119	0.219442	0.0800861	0.00798141	up
Kupffer	19	CDC34	0.276552	0.100957	0.00798998	up
Kupffer	19	KPNA1	0.198142	0.0723278	0.00798998	up
Kupffer	19	NUP160	0.285932	0.104378	0.00798998	up
Kupffer	19	CLDN4	0.336367	0.122809	0.00799516	up
Kupffer	19	HNRNPUL1	0.144456	0.0527487	0.00800084	up
Kupffer	19	SSBP1	0.224718	0.0820633	0.00800288	up
Kupffer	19	CD1A	0.239024	0.0872986	0.00800793	up
Kupffer	19	NDUFA8	0.251817	0.0919807	0.00801162	up
Kupffer	19	PSAT1	0.200005	0.0731183	0.00806572	up
Kupffer	19	GBP5	0.271553	0.0993106	0.00808631	up
Kupffer	19	FBXO33	0.219452	0.0802622	0.00808773	up
Kupffer	19	CCNE2	0.343273	0.125603	0.00811328	up
Kupffer	19	MAD1L1	0.195377	0.0715038	0.00812504	up
Kupffer	19	CTCF	0.22039	0.0806789	0.00813887	up
Kupffer	19	CHD4	0.169432	0.06203	0.00814116	up
Kupffer	19	WASHC3	0.183955	0.0673688	0.00815994	up
Kupffer	19	STAM	0.21209	0.0777553	0.00822859	up
Kupffer	19	KDM3B	0.327034	0.119925	0.00824202	up
Kupffer	19	OFD1	0.276886	0.101629	0.00830124	up
Kupffer	19	MFAP5	0.260139	0.0955108	0.00831843	up
Kupffer	19	GNA15	0.386958	0.142103	0.00832938	up
Kupffer	19	AKT3	0.297616	0.109417	0.00840341	up
Kupffer	19	STX18	0.193027	0.0709783	0.00841263	up
Kupffer	19	CREBRF	0.26149	0.0961746	0.00842452	up
Kupffer	19	LMAN1	0.172537	0.063473	0.00843723	up
Kupffer	19	NRAS	0.173989	0.0641248	0.00856173	up
Kupffer	19	USP5	0.330238	0.121731	0.00856705	up
Kupffer	19	FAM3A	0.227256	0.0837715	0.00856705	up
Kupffer	19	LCMT1	0.284449	0.10496	0.00863413	up
Kupffer	19	PLAA	0.266332	0.0982959	0.00864582	up
Kupffer	19	ARPC1A	0.245182	0.0905064	0.00865489	up
Kupffer	19	CDK10	0.227463	0.083984	0.0086669	up
Kupffer	19	BBS9	0.267044	0.0986526	0.00870243	up
Kupffer	19	ACVRL1	0.334854	0.123733	0.00871577	up
Kupffer	19	CENPX	0.239313	0.0884372	0.00871829	up
Kupffer	19	CACNB3	0.338684	0.125178	0.00872168	up
Kupffer	19	CTDSP2	0.196966	0.0727959	0.00872168	up
Kupffer	19	LEFTY1	0.219517	0.0811613	0.00874226	up
Kupffer	19	ROR2	0.439692	0.162712	0.00880274	up
Kupffer	19	LY6D	0.312813	0.115809	0.00882963	up
Kupffer	19	ADA	0.229283	0.084918	0.00885418	up
Kupffer	19	MED13L	0.274662	0.101778	0.00888805	up
Kupffer	19	TP53BP2	0.295871	0.109664	0.0089025	up
Kupffer	19	ACSM2A	0.240676	0.0892276	0.00891577	up
Kupffer	19	CABLES1	0.254893	0.0945627	0.00896127	up
Kupffer	19	BCAS1	0.342944	0.127273	0.00898283	up
Kupffer	19	MYO6	0.291214	0.108101	0.0089966	up
Kupffer	19	CSNK1D	0.17998	0.0668148	0.00899804	up
Kupffer	19	RBBP4	0.207798	0.0771579	0.0090095	up
Kupffer	19	RTN3	0.220559	0.0819695	0.00907104	up
Kupffer	19	CCNH	0.237494	0.0883066	0.00910297	up
Kupffer	19	MVB12A	0.23818	0.0885844	0.00911823	up
Kupffer	19	EPN2	0.267574	0.0996151	0.00918721	up
Kupffer	19	AGPS	0.183522	0.0683603	0.0092231	up
Kupffer	19	TNRC6A	0.321844	0.119955	0.00926352	up
Kupffer	19	HIP1	0.237421	0.0885298	0.00929335	up
Kupffer	19	LMO2	0.180208	0.0672659	0.00936706	up
Kupffer	19	MIGA1	0.263476	0.0983734	0.00938297	up
Kupffer	19	VKORC1	0.159832	0.0596808	0.00938495	up
Kupffer	19	TDG	0.223666	0.0835251	0.00938913	up
Kupffer	19	GAS1	0.2837	0.105978	0.00940926	up
Kupffer	19	PGM1	0.291454	0.108896	0.00942062	up
Kupffer	19	CYLD	0.238331	0.0890579	0.00942512	up
Kupffer	19	SLC6A1	0.26111	0.0975913	0.00943588	up
Kupffer	19	ADAM12	0.2621	0.0979657	0.00943588	up
Kupffer	19	PELI1	0.167901	0.0627588	0.00943588	up
Kupffer	19	PLIN3	0.228667	0.0854971	0.00945371	up
Kupffer	19	MAP3K4	0.270407	0.101111	0.00945544	up
Kupffer	19	SUMO3	0.157817	0.0590265	0.0094711	up
Kupffer	19	PHACTR2	0.182951	0.068443	0.00948514	up
Kupffer	19	ADGRF3	0.225694	0.0844649	0.00950921	up
Kupffer	19	CRYBG1	0.212595	0.0796342	0.00957367	up
Kupffer	19	UBA3	0.175728	0.0658304	0.00957663	up
Kupffer	19	PPP2CA	0.208614	0.0781856	0.00960714	up
Kupffer	19	CFL2	0.211154	0.079194	0.00965627	up
Kupffer	19	CD300LF	0.196177	0.0735792	0.00965627	up
Kupffer	19	NDUFS2	0.344131	0.129158	0.0097034	up
Kupffer	19	NCAN	0.231796	0.0870051	0.00970704	up
Kupffer	19	SMARCC1	0.211421	0.0793836	0.00972851	up
Kupffer	19	CD247	0.306886	0.115287	0.00976348	up
Kupffer	19	KLRC1/2	0.24392	0.0916476	0.00977224	up
Kupffer	19	EMD	0.258129	0.0970656	0.00983134	up
Kupffer	19	TECR	0.160251	0.0602705	0.0098408	up
Kupffer	19	NUP98	0.20872	0.078526	0.00986262	up
Kupffer	19	RIN1	0.388556	0.146203	0.00986829	up
Kupffer	19	CPA3	0.234001	0.0880558	0.00986938	up
Kupffer	19	TMEM163	0.237027	0.0891974	0.00986938	up
Kupffer	19	MUSK	0.155481	0.0585243	0.00988431	up
Kupffer	19	CYP2U1	0.140031	0.0527173	0.00989283	up
Kupffer	19	OXSR1	0.221099	0.0833489	0.00999375	up
Kupffer	19	DCTN6	0.292012	0.110139	0.0100223	up
Kupffer	19	SYNE2	0.269673	0.101706	0.0100223	up
Kupffer	19	ANK1	0.344043	0.129757	0.0100223	up
Kupffer	19	CD37	0.150764	0.0569001	0.0100684	up
Kupffer	19	NOSIP	0.181646	0.0686004	0.0101165	up
Kupffer	19	RSPO2	0.303024	0.114497	0.0101515	up
Kupffer	19	PPARGC1B	0.221709	0.0837869	0.0101613	up
Kupffer	19	LPIN1	0.204801	0.0774473	0.0102089	up
Kupffer	19	GGA1	0.1618	0.0611923	0.0102127	up
Kupffer	19	UPP1	0.14148	0.0535422	0.0102606	up
Kupffer	19	DHX15	0.166876	0.0631674	0.0102745	up
Kupffer	19	CDKN2D	0.188075	0.0711954	0.0102745	up
Kupffer	19	SSR1	0.129192	0.0489428	0.0103315	up
Kupffer	19	IGHG1/2	0.229783	0.0870823	0.0103525	up
Kupffer	19	ZEB1	0.18824	0.0713352	0.0103525	up
Kupffer	19	ATF1	0.282081	0.106956	0.010385	up
Kupffer	19	DPPA5	0.154408	0.0585465	0.010385	up
Kupffer	19	HAS2	0.329259	0.124858	0.0103853	up
Kupffer	19	NLGN4Y	0.33323	0.126361	0.0103853	up
Kupffer	19	VDAC3	0.265395	0.10071	0.0104371	up
Kupffer	19	IRF7	0.227158	0.0862411	0.0104716	up
Kupffer	19	DACH2	0.21972	0.0834513	0.0105006	up
Kupffer	19	HMGN2	0.194128	0.0737359	0.0105013	up
Kupffer	19	MED19	0.275085	0.104545	0.0105411	up
Kupffer	19	FOSB	0.240469	0.0913918	0.0105411	up
Kupffer	19	CIC	0.212195	0.0806716	0.0105628	up
Kupffer	19	SH3PXD2B	0.327772	0.124719	0.0106294	up
Kupffer	19	TLR10	0.2142	0.0815403	0.0106612	up
Kupffer	19	NSG1	0.346187	0.131841	0.010692	up
Kupffer	19	PLLP	0.309409	0.117852	0.0107006	up
Kupffer	19	ARPC1B	0.114313	0.0435587	0.0107247	up
Kupffer	19	TPX2	0.233406	0.0889347	0.0107247	up
Kupffer	19	PBX1	0.26602	0.101412	0.0107578	up
Kupffer	19	ILK	0.218665	0.0833787	0.0107687	up
Kupffer	19	GRIN2D	0.232442	0.0886318	0.0107687	up
Kupffer	19	DBP	0.228033	0.0869576	0.0107707	up
Kupffer	19	LYN	0.183033	0.0698839	0.0108692	up
Kupffer	19	RNASE3	0.22907	0.0874767	0.0108795	up
Kupffer	19	PSPH	0.263115	0.100527	0.0109165	up
Kupffer	19	CAND1	0.244674	0.0935196	0.0109462	up
Kupffer	19	SPDEF	0.233992	0.0894492	0.0109535	up
Kupffer	19	CLEC4D	0.316082	0.120956	0.0110368	up
Kupffer	19	AARS1	0.245136	0.093823	0.0110466	up
Kupffer	19	FAP	0.271188	0.103872	0.0111055	up
Kupffer	19	CAMK2B	0.280812	0.10761	0.0111423	up
Kupffer	19	BTBD1	0.236343	0.0905896	0.0111569	up
Kupffer	19	CNIH4	0.372966	0.143007	0.0111822	up
Kupffer	19	STT3A	0.168039	0.0644861	0.0112503	up
Kupffer	19	SCRIB	0.314775	0.120836	0.011269	up
Kupffer	19	MAPK13	0.21751	0.0834974	0.011269	up
Kupffer	19	CELSR2	0.276364	0.106105	0.0112751	up
Kupffer	19	GABARAPL2	0.156425	0.0600729	0.0112944	up
Kupffer	19	EIF3J	0.195101	0.074963	0.0113324	up
Kupffer	19	MAP1LC3A	0.225195	0.0865362	0.011338	up
Kupffer	19	PKN2	0.21446	0.0825052	0.011432	up
Kupffer	19	STUB1	0.218736	0.0841854	0.0114638	up
Kupffer	19	RAD9A	0.260321	0.100304	0.0115578	up
Kupffer	19	MFAP4	0.250158	0.096447	0.0116067	up
Kupffer	19	OS9	0.156925	0.0605135	0.0116195	up
Kupffer	19	PRKACA	0.175381	0.0676621	0.0116556	up
Kupffer	19	CDK5	0.210662	0.0813016	0.0116768	up
Kupffer	19	TPCN1	0.157285	0.0607006	0.0116768	up
Kupffer	19	SLC2A3	0.220546	0.0851377	0.0116943	up
Kupffer	19	CDK5RAP2	0.190767	0.0736704	0.0117188	up
Kupffer	19	TRMT112	0.135877	0.0524708	0.0117188	up
Kupffer	19	EXOSC1	0.246745	0.0953246	0.0117479	up
Kupffer	19	UFL1	0.205837	0.0795366	0.011761	up
Kupffer	19	KCNE1	0.25934	0.100225	0.0117695	up
Kupffer	19	DNMT3L	0.267699	0.103585	0.0118755	up
Kupffer	19	ERRFI1	0.149192	0.0577599	0.0119134	up
Kupffer	19	ICAM3	0.164265	0.0635951	0.0119134	up
Kupffer	19	SPG21	0.205882	0.0797153	0.0119173	up
Kupffer	19	ACTR3	0.179903	0.069699	0.0119671	up
Kupffer	19	PPT1	0.114701	0.0444405	0.0119673	up
Kupffer	19	FBXO25	0.25242	0.0978082	0.0119706	up
Kupffer	19	CDK7	0.24948	0.0966861	0.0119816	up
Kupffer	19	CEBPZ	0.25837	0.100148	0.0119915	up
Kupffer	19	MX1	0.173284	0.0672042	0.0120362	up
Kupffer	19	KCNAB1	0.19356	0.0751661	0.0121494	up
Kupffer	19	ICMT	0.253636	0.0985137	0.012161	up
Kupffer	19	ACOT12	0.259697	0.100903	0.0121876	up
Kupffer	19	EIF3I	0.162379	0.0631124	0.0122137	up
Kupffer	19	FHL2	0.252074	0.0980842	0.0123109	up
Kupffer	19	BCL6B	0.235136	0.0915006	0.0123132	up
Kupffer	19	PRKAA2	0.29303	0.114064	0.0123361	up
Kupffer	19	GALNS	0.291319	0.113467	0.0123869	up
Kupffer	19	PRG2	0.160528	0.0625473	0.0124151	up
Kupffer	19	DUSP3	0.180942	0.0705118	0.0124241	up
Kupffer	19	PYGB	0.176067	0.068629	0.0124419	up
Kupffer	19	VPS37A	0.243804	0.0950984	0.0125009	up
Kupffer	19	GABRB1	0.215129	0.083935	0.0125197	up
Kupffer	19	ZBTB37	0.199744	0.0779407	0.0125247	up
Kupffer	19	NCOA6	0.197105	0.076951	0.0125678	up
Kupffer	19	HOXA9	0.192762	0.0752671	0.0125775	up
Kupffer	19	ASXL1	0.209134	0.0817605	0.012687	up
Kupffer	19	ANXA2	0.183595	0.0718471	0.0127745	up
Kupffer	19	ATXN3	0.206299	0.0808231	0.0128755	up
Kupffer	19	SRSF8	0.187462	0.0734656	0.0128992	up
Kupffer	19	WIPF2	0.179652	0.0704348	0.0129346	up
Kupffer	19	SFXN1	0.217455	0.0853424	0.0130254	up
Kupffer	19	PSENEN	0.142542	0.0559462	0.0130274	up
Kupffer	19	PRM1	0.202473	0.0794892	0.0130469	up
Kupffer	19	PCSK6	0.219856	0.0863753	0.0131104	up
Kupffer	19	POLD3	0.297146	0.116749	0.013112	up
Kupffer	19	TANK	0.200071	0.078637	0.013142	up
Kupffer	19	HIF3A	0.389978	0.153405	0.0132157	up
Kupffer	19	AOAH	0.10904	0.0428956	0.0132165	up
Kupffer	19	GSR	0.195705	0.077022	0.0132526	up
Kupffer	19	GRB7	0.233329	0.0918779	0.0132982	up
Kupffer	19	COL5A2	0.302748	0.119224	0.0133022	up
Kupffer	19	SHPRH	0.335028	0.132048	0.0133786	up
Kupffer	19	PLEKHA2	0.184891	0.0728839	0.0133802	up
Kupffer	19	SF3B2	0.170003	0.0670167	0.0133802	up
Kupffer	19	OPHN1	0.156521	0.0617007	0.0133802	up
Kupffer	19	POLR3B	0.339281	0.133796	0.0134096	up
Kupffer	19	SPP2	0.295639	0.116613	0.0134277	up
Kupffer	19	HES4	0.30519	0.120473	0.0134971	up
Kupffer	19	PPP2R5E	0.223322	0.0882033	0.0135446	up
Kupffer	19	ATXN7	0.218417	0.086273	0.0135469	up
Kupffer	19	YBX3	0.148324	0.0586233	0.0136025	up
Kupffer	19	KANK1	0.237022	0.0937482	0.0136688	up
Kupffer	19	WIPI2	0.170222	0.0673658	0.0137092	up
Kupffer	19	TNIP2	0.224231	0.0887376	0.0137092	up
Kupffer	19	P3H3	0.331078	0.131013	0.0137092	up
Kupffer	19	TCF12	0.162841	0.0644995	0.0137878	up
Kupffer	19	TIE1	0.289424	0.114652	0.0137951	up
Kupffer	19	LY86	0.187916	0.0745115	0.013884	up
Kupffer	19	CDKN2B	0.364121	0.144507	0.0139667	up
Kupffer	19	ELOVL5	0.176555	0.0701236	0.01404	up
Kupffer	19	EIF4E3	0.152108	0.0604309	0.0140629	up
Kupffer	19	LAMTOR3	0.179537	0.0713351	0.0140673	up
Kupffer	19	SERINC5	0.178322	0.070869	0.0140856	up
Kupffer	19	SUN1	0.218769	0.0869627	0.0141023	up
Kupffer	19	IL12B	0.309175	0.122979	0.0141618	up
Kupffer	19	MTOR	0.262819	0.104608	0.0142142	up
Kupffer	19	TOMM70	0.17648	0.0702456	0.0142142	up
Kupffer	19	ATP6AP2	0.11103	0.044191	0.0142142	up
Kupffer	19	XRN1	0.314215	0.125139	0.0142653	up
Kupffer	19	MSRA	0.207157	0.0825877	0.0143649	up
Kupffer	19	AZU1	0.446014	0.177826	0.0143666	up
Kupffer	19	SLC2A6	0.231108	0.092231	0.0144588	up
Kupffer	19	RAB5C	0.123139	0.0491542	0.014476	up
Kupffer	19	MED1	0.207425	0.0828026	0.014476	up
Kupffer	19	ASH2L	0.24133	0.0963439	0.0144777	up
Kupffer	19	VAV3	0.240385	0.095978	0.014484	up
Kupffer	19	CST2	0.243095	0.0970755	0.0144951	up
Kupffer	19	KMT2E	0.238518	0.0952571	0.0144992	up
Kupffer	19	ANAPC1	0.183297	0.0732078	0.0144998	up
Kupffer	19	ITM2A	0.316838	0.126554	0.0145034	up
Kupffer	19	DDX39A	0.242998	0.0970679	0.0145054	up
Kupffer	19	PHF14	0.288745	0.115519	0.0146582	up
Kupffer	19	GSTO1	0.174184	0.069857	0.014907	up
Kupffer	19	WIF1	0.315064	0.126385	0.0149235	up
Kupffer	19	CHMP6	0.204338	0.0820064	0.0149671	up
Kupffer	19	ARF6	0.121031	0.048595	0.0150033	up
Kupffer	19	STAU1	0.148155	0.0594843	0.0150033	up
Kupffer	19	GPX4	0.121023	0.0485947	0.0150039	up
Kupffer	19	COTL1	0.116487	0.0467844	0.0150225	up
Kupffer	19	ARHGEF7	0.196457	0.0789159	0.0150346	up
Kupffer	19	TEX264	0.125996	0.0506192	0.0150441	up
Kupffer	19	MCM6	0.240107	0.0965432	0.0151134	up
Kupffer	19	CFI	0.145444	0.0584776	0.0151134	up
Kupffer	19	MBNL3	0.200517	0.0806177	0.0151134	up
Kupffer	19	FLNB	0.259301	0.104315	0.0151621	up
Kupffer	19	ARIH1	0.15787	0.0635362	0.0152007	up
Kupffer	19	TTC14	0.188169	0.0757443	0.015214	up
Kupffer	19	TPO	0.220302	0.0886874	0.0152184	up
Kupffer	19	MAPK3	0.242341	0.0976207	0.0152793	up
Kupffer	19	AUTS2	0.202726	0.0817047	0.015328	up
Kupffer	19	NPC2	0.0564111	0.0227441	0.0153629	up
Kupffer	19	NLRP1	0.20842	0.084081	0.0154198	up
Kupffer	19	FANCB	0.256977	0.103761	0.0155086	up
Kupffer	19	UCHL3	0.163066	0.0658593	0.0155248	up
Kupffer	19	UBE3D	0.271343	0.109586	0.0155248	up
Kupffer	19	CSK	0.155544	0.0628373	0.0155459	up
Kupffer	19	NLN	0.200386	0.0809795	0.0155759	up
Kupffer	19	SEC63	0.12278	0.0496711	0.0156867	up
Kupffer	19	DDR2	0.166795	0.0675096	0.0157322	up
Kupffer	19	PHKG2	0.104347	0.0422732	0.0158274	up
Kupffer	19	FDPS	0.211735	0.0857975	0.0158455	up
Kupffer	19	LAD1	0.239526	0.0970952	0.0158803	up
Kupffer	19	TTPA	0.229043	0.0928703	0.0159034	up
Kupffer	19	HPGD	0.262473	0.106443	0.0159157	up
Kupffer	19	GPBAR1	0.266075	0.107919	0.0159255	up
Kupffer	19	PSMA1	0.159018	0.0645911	0.0160789	up
Kupffer	19	ACTN1	0.221245	0.0899672	0.0161964	up
Kupffer	19	TALDO1	0.161405	0.0656592	0.0162332	up
Kupffer	19	ADAM17	0.262566	0.106836	0.0162527	up
Kupffer	19	P3H2	0.264956	0.107823	0.0162619	up
Kupffer	19	FEZ2	0.171565	0.0698268	0.0162696	up
Kupffer	19	C1QTNF1	0.203779	0.0829475	0.0162766	up
Kupffer	19	RTN4RL1	0.22853	0.0931007	0.0163644	up
Kupffer	19	CDK5RAP3	0.226839	0.092436	0.0163874	up
Kupffer	19	NAV2	0.241688	0.0984968	0.0163924	up
Kupffer	19	PSMA5	0.18181	0.0741283	0.0164375	up
Kupffer	19	GADD45A	0.221237	0.0902148	0.0164449	up
Kupffer	19	PSG4	0.254741	0.103935	0.0165013	up
Kupffer	19	CENPH	0.189742	0.0774551	0.016553	up
Kupffer	19	ENDOG	0.280808	0.114806	0.0167209	up
Kupffer	19	IFIT2	0.164436	0.0672597	0.0167679	up
Kupffer	19	FDX1	0.181494	0.0742566	0.0167881	up
Kupffer	19	AAK1	0.150199	0.0614546	0.0167881	up
Kupffer	19	EIF4A3	0.173439	0.0709667	0.0167881	up
Kupffer	19	ORC4	0.182693	0.074782	0.0168252	up
Kupffer	19	KDM5A	0.230474	0.0943525	0.0168338	up
Kupffer	19	CAMK2D	0.17162	0.0703379	0.016956	up
Kupffer	19	RNF4	0.198033	0.0811953	0.0169954	up
Kupffer	19	PRELID2	0.236107	0.0968257	0.0170123	up
Kupffer	19	TET2	0.236931	0.097193	0.0170405	up
Kupffer	19	PGP	0.188026	0.0771778	0.0170974	up
Kupffer	19	PMP22	0.158256	0.0649587	0.0170974	up
Kupffer	19	UNC79	0.457969	0.188087	0.0171565	up
Kupffer	19	RAPGEF4	0.21706	0.0891687	0.0171788	up
Kupffer	19	GCDH	0.230297	0.0946209	0.0171901	up
Kupffer	19	NELFE	0.184993	0.0760123	0.0171914	up
Kupffer	19	PTGR1	0.157049	0.0645836	0.0172805	up
Kupffer	19	SQSTM1	0.092391	0.0379969	0.0172826	up
Kupffer	19	FBXW2	0.212489	0.0874183	0.0173153	up
Kupffer	19	UBA1	0.152743	0.0628746	0.0173754	up
Kupffer	19	RNASE2	0.264774	0.109017	0.0173971	up
Kupffer	19	NKX2-2	0.212027	0.0873849	0.0175049	up
Kupffer	19	AHCYL1	0.159567	0.065769	0.0175075	up
Kupffer	19	ATP9A	0.16008	0.0660133	0.0175593	up
Kupffer	19	RBM17	0.172533	0.0713093	0.017816	up
Kupffer	19	FDFT1	0.227774	0.0941443	0.017816	up
Kupffer	19	EVL	0.105641	0.0436685	0.0178221	up
Kupffer	19	PAN3	0.176698	0.0730836	0.0178841	up
Kupffer	19	NPDC1	0.202075	0.0836378	0.0179604	up
Kupffer	19	TGFBR3	0.240742	0.0996996	0.0180229	up
Kupffer	19	DHX38	0.296454	0.122887	0.0181278	up
Kupffer	19	MOSMO	0.222083	0.0920757	0.0181436	up
Kupffer	19	RNF14	0.190875	0.0792483	0.0182994	up
Kupffer	19	HEG1	0.214999	0.0892598	0.0182994	up
Kupffer	19	TRIM65	0.273739	0.113708	0.0183523	up
Kupffer	19	CAMK2N1	0.226329	0.0940328	0.0183623	up
Kupffer	19	TOR1A	0.258111	0.107237	0.0183623	up
Kupffer	19	EIF2AK3	0.20923	0.0869537	0.0183904	up
Kupffer	19	CHD3	0.248715	0.103432	0.0184645	up
Kupffer	19	CDH13	0.22198	0.0923336	0.018483	up
Kupffer	19	THOP1	0.275852	0.114828	0.0185671	up
Kupffer	19	ARX	0.228174	0.0950274	0.01862	up
Kupffer	19	PNP	0.18286	0.0761936	0.0186738	up
Kupffer	19	SNCA	0.326332	0.135991	0.0186814	up
Kupffer	19	TPCN2	0.192081	0.0800498	0.0186815	up
Kupffer	19	APPL1	0.235017	0.0979644	0.0186891	up
Kupffer	19	ATP6V0B	0.142823	0.0595352	0.0186891	up
Kupffer	19	MAPRE1	0.120354	0.0501654	0.0186891	up
Kupffer	19	IGLV6-57	0.255746	0.106643	0.0187233	up
Kupffer	19	EIF3C	0.183552	0.0765605	0.0187515	up
Kupffer	19	CDC7	0.204364	0.0852734	0.0187905	up
Kupffer	19	SLC39A11	0.220304	0.0919409	0.0188025	up
Kupffer	19	DTX4	0.225078	0.0939364	0.0188025	up
Kupffer	19	SRC	0.181502	0.0757883	0.0188578	up
Kupffer	19	MTFR1	0.193517	0.0808885	0.0189777	up
Kupffer	19	CAPN1	0.161932	0.0676899	0.0189777	up
Kupffer	19	DLST	0.162857	0.0680955	0.019005	up
Kupffer	19	MCTP2	0.218824	0.0915661	0.0190913	up
Kupffer	19	PSMD3	0.130703	0.0547138	0.0191337	up
Kupffer	19	TUBB4A	0.256684	0.10751	0.0191952	up
Kupffer	19	CARM1	0.227352	0.0952525	0.0192246	up
Kupffer	19	GLIPR1	0.149899	0.0628154	0.0192429	up
Kupffer	19	PRKD2	0.226554	0.0951902	0.0195696	up
Kupffer	19	TRPV2	0.195019	0.0819491	0.0195758	up
Kupffer	19	GTF2F1	0.200879	0.0845975	0.0198484	up
Kupffer	19	UTY	0.306537	0.129243	0.0199881	up
Kupffer	19	SFI1	0.116966	0.0493212	0.0199964	up
Kupffer	19	IL17D	0.340662	0.143699	0.0200335	up
Kupffer	19	SESTD1	0.249776	0.105366	0.0200335	up
Kupffer	19	STAT4	0.207355	0.0875083	0.0200805	up
Kupffer	19	TACR3	0.139508	0.0589609	0.02026	up
Kupffer	19	GAD2	0.334548	0.141415	0.0202744	up
Kupffer	19	ENO4	0.229905	0.0972473	0.020354	up
Kupffer	19	PDP1	0.226348	0.0957598	0.02037	up
Kupffer	19	CCS	0.191633	0.0811389	0.0204678	up
Kupffer	19	PARP9	0.169836	0.0719589	0.0205492	up
Kupffer	19	ST8SIA1	0.178717	0.0757677	0.0206213	up
Kupffer	19	AIRE	0.286253	0.121368	0.0206239	up
Kupffer	19	CNTN4	0.284124	0.120624	0.0207898	up
Kupffer	19	UBE2Q1	0.154186	0.0654658	0.0207951	up
Kupffer	19	PIK3R2	0.18932	0.0804169	0.0208425	up
Kupffer	19	GABRG3	0.380484	0.161631	0.0208465	up
Kupffer	19	CASP7	0.194556	0.0827087	0.020936	up
Kupffer	19	GUCY1B2	0.230148	0.0978881	0.0209943	up
Kupffer	19	P2RY14	0.173728	0.0739169	0.0210326	up
Kupffer	19	ASNS	0.276898	0.117857	0.0210676	up
Kupffer	19	PLCB1	0.211406	0.0899835	0.0210676	up
Kupffer	19	MUTYH	0.347457	0.147899	0.0210676	up
Kupffer	19	LUZP2	0.300675	0.128031	0.0211065	up
Kupffer	19	VPS28	0.1262	0.0537406	0.0211072	up
Kupffer	19	VRK1	0.254642	0.108548	0.0212315	up
Kupffer	19	AGBL4	0.15893	0.0677492	0.0212315	up
Kupffer	19	SIPA1L1	0.192234	0.081953	0.021235	up
Kupffer	19	B9D2	0.150191	0.0641026	0.0213799	up
Kupffer	19	MMP1	0.176598	0.075474	0.021552	up
Kupffer	19	TRIM27	0.176841	0.0756473	0.0216687	up
Kupffer	19	FCGR3A	0.10946	0.0468303	0.0216796	up
Kupffer	19	ACTL6A	0.135794	0.0581441	0.021775	up
Kupffer	19	APOO	0.221374	0.094786	0.021775	up
Kupffer	19	RASGEF1B	0.152552	0.0653737	0.0218796	up
Kupffer	19	CD19	0.214795	0.0920543	0.0218821	up
Kupffer	19	RRAS	0.228875	0.0981012	0.0218921	up
Kupffer	19	LRPAP1	0.111893	0.0479795	0.0219398	up
Kupffer	19	STARD7	0.133879	0.0574412	0.0220129	up
Kupffer	19	HACD3	0.159006	0.0682274	0.0220159	up
Kupffer	19	ESRRA	0.250142	0.107346	0.0220162	up
Kupffer	19	BRAF	0.156772	0.0672755	0.0220162	up
Kupffer	19	ASAP1	0.143035	0.0614315	0.0221189	up
Kupffer	19	HOMER1	0.218875	0.0940194	0.0221343	up
Kupffer	19	SERINC2	0.226951	0.0976323	0.0223287	up
Kupffer	19	MAP3K8	0.14791	0.0636769	0.0224238	up
Kupffer	19	ANTXR2	0.159914	0.0688875	0.0225023	up
Kupffer	19	CLEC4A	0.270757	0.116785	0.0226711	up
Kupffer	19	CDKN2A	0.209579	0.0906096	0.0229928	up
Kupffer	19	PCTP	0.166594	0.0720364	0.0230058	up
Kupffer	19	RCAN2	0.243216	0.105189	0.0230251	up
Kupffer	19	B3GNT5	0.304403	0.131665	0.0230311	up
Kupffer	19	ARHGAP15	0.191022	0.0826645	0.0230922	up
Kupffer	19	CD1B	0.270875	0.117298	0.0231774	up
Kupffer	19	SGCG	0.175473	0.0760382	0.0232664	up
Kupffer	19	DCTN4	0.17807	0.0771935	0.023314	up
Kupffer	19	EIF2AK1	0.151152	0.0656163	0.0235054	up
Kupffer	19	HDAC7	0.190236	0.0826098	0.0235428	up
Kupffer	19	ZIC2	0.216694	0.0941344	0.0235878	up
Kupffer	19	HACD4	0.156162	0.0679419	0.0237989	up
Kupffer	19	MCPH1	0.229991	0.100148	0.0239131	up
Kupffer	19	CKAP5	0.172313	0.0750434	0.0239253	up
Kupffer	19	TPP2	0.167769	0.0731033	0.0239942	up
Kupffer	19	DUSP16	0.176506	0.0769242	0.0240109	up
Kupffer	19	CARMIL1	0.161117	0.070224	0.024016	up
Kupffer	19	TIAL1	0.207199	0.0904307	0.0242031	up
Kupffer	19	SPR	0.349796	0.152887	0.0244058	up
Kupffer	19	SAMD3	0.217222	0.0950434	0.024554	up
Kupffer	19	HNRNPD	0.13302	0.0582363	0.0246328	up
Kupffer	19	HMOX2	0.227441	0.0996058	0.0246716	up
Kupffer	19	NCOA1	0.252156	0.110443	0.0246809	up
Kupffer	19	NCR3LG1	0.439401	0.192487	0.0246964	up
Kupffer	19	GTF3C1	0.132493	0.0580545	0.0247228	up
Kupffer	19	MLH1	0.218428	0.0957308	0.0247477	up
Kupffer	19	NDUFC1	0.200618	0.0879591	0.0247959	up
Kupffer	19	RNF168	0.19956	0.0876434	0.0250396	up
Kupffer	19	XRCC4	0.174442	0.0766237	0.0250534	up
Kupffer	19	RASAL3	0.245062	0.107714	0.0251414	up
Kupffer	19	DGKA	0.154923	0.0682284	0.0254285	up
Kupffer	19	VPS4B	0.192971	0.085115	0.0256511	up
Kupffer	19	PCYT2	0.149198	0.0658315	0.0256966	up
Kupffer	19	PSMC3	0.178398	0.0787716	0.0257955	up
Kupffer	19	PPP2R1A	0.166201	0.0734441	0.0259068	up
Kupffer	19	NDUFAF2	0.187383	0.0828165	0.0259206	up
Kupffer	19	NDUFA4L2	0.243238	0.107555	0.0259857	up
Kupffer	19	GGT7	0.242944	0.107529	0.0261257	up
Kupffer	19	TUBD1	0.137577	0.0610523	0.0265207	up
Kupffer	19	MAP2K1	0.16117	0.071703	0.0269046	up
Kupffer	19	CLTB	0.172207	0.0766435	0.0269575	up
Kupffer	19	RBBP6	0.211813	0.0943283	0.0270341	up
Kupffer	19	MGAT4A	0.180995	0.0806035	0.0270341	up
Kupffer	19	EIF1AY	0.221816	0.0988179	0.0270796	up
Kupffer	19	CWC15	0.191827	0.085475	0.0271018	up
Kupffer	19	ELP1	0.119002	0.0530379	0.0271297	up
Kupffer	19	MTA1	0.186902	0.0834015	0.0273119	up
Kupffer	19	ASCL1	0.277593	0.123944	0.0273865	up
Kupffer	19	MPL	0.267945	0.119633	0.0273865	up
Kupffer	19	PTTG2	0.224837	0.100402	0.0273977	up
Kupffer	19	ABR	0.179237	0.0801065	0.0275209	up
Kupffer	19	ADAM19	0.184588	0.0826214	0.0277501	up
Kupffer	19	PHGDH	0.18388	0.0823694	0.0278662	up
Kupffer	19	CENPN	0.195493	0.0875825	0.0278769	up
Kupffer	19	RASA1	0.177611	0.079625	0.027975	up
Kupffer	19	STAG1	0.190627	0.085612	0.028252	up
Kupffer	19	ATP1A4	0.220412	0.0990322	0.0283129	up
Kupffer	19	PLEKHA5	0.182662	0.0820837	0.0283284	up
Kupffer	19	MED7	0.270293	0.121509	0.0283797	up
Kupffer	19	TAF4B	0.18853	0.0847977	0.028456	up
Kupffer	19	NPAS2	0.218252	0.0982034	0.0285079	up
Kupffer	19	COPS2	0.220862	0.0994008	0.0285349	up
Kupffer	19	CCRL2	0.19354	0.0872025	0.0287088	up
Kupffer	19	INSIG1	0.192087	0.0866291	0.0288528	up
Kupffer	19	CORO1A	0.152265	0.068682	0.0288713	up
Kupffer	19	LRRC41	0.160958	0.0726789	0.0290326	up
Kupffer	19	ELP2	0.204042	0.0923157	0.0293508	up
Kupffer	19	KCNA2	0.271103	0.122729	0.0294378	up
Kupffer	19	BCHE	0.144391	0.0654501	0.0296418	up
Kupffer	19	GET4	0.194073	0.0882002	0.0300705	up
Kupffer	19	FBXO2	0.227083	0.103442	0.0304525	up
Kupffer	19	ALKBH5	0.175538	0.0800427	0.0306147	up
Kupffer	19	DPY30	0.175023	0.0798206	0.0306307	up
Kupffer	19	PCLO	0.232857	0.10625	0.0307063	up
Kupffer	19	CREB3L2	0.167904	0.0766955	0.0308813	up
Kupffer	19	IRAK1	0.15798	0.0722075	0.0309773	up
Kupffer	19	SLU7	0.195004	0.0892609	0.0312207	up
Kupffer	19	EGR2	0.214977	0.0985889	0.0315362	up
Kupffer	19	SLC12A3	0.327864	0.150427	0.0316045	up
Kupffer	19	PRDX3	0.133404	0.0612796	0.0318004	up
Kupffer	19	STT3B	0.145796	0.0669873	0.0318288	up
Kupffer	19	PIK3R1	0.205274	0.0943981	0.0319632	up
Kupffer	19	UMODL1	0.226457	0.10414	0.0319632	up
Kupffer	19	TIAM1	0.197019	0.0907021	0.0321446	up
Kupffer	19	PTPN18	0.228944	0.105515	0.0323258	up
Kupffer	19	RNF144B	0.132002	0.0608459	0.0323417	up
Kupffer	19	NCBP1	0.18343	0.084652	0.0325414	up
Kupffer	19	VPS35L	0.164152	0.075791	0.0326142	up
Kupffer	19	ACSF3	0.190898	0.0882093	0.0327428	up
Kupffer	19	NUF2	0.212832	0.098414	0.0328574	up
Kupffer	19	PDK2	0.165317	0.0765263	0.0330415	up
Kupffer	19	PDXK	0.219732	0.101727	0.0330496	up
Kupffer	19	SMC1B	0.22603	0.104872	0.0334336	up
Kupffer	19	OSBP	0.180888	0.0840359	0.0336563	up
Kupffer	19	TMEM161A	0.196089	0.091163	0.0337744	up
Kupffer	19	TRMT1	0.210435	0.0978928	0.0338748	up
Kupffer	19	USP39	0.187385	0.0872248	0.0339777	up
Kupffer	19	VCL	0.178662	0.0832397	0.0341194	up
Kupffer	19	FBXO27	0.41378	0.192772	0.0341194	up
Kupffer	19	GAB2	0.14973	0.069799	0.034209	up
Kupffer	19	ST3GAL6	0.180799	0.0844638	0.034594	up
Kupffer	19	SUPT20H	0.138144	0.0646699	0.0349653	up
Kupffer	19	WBP11	0.151454	0.0709701	0.0351124	up
Kupffer	19	AP3B1	0.162584	0.0761814	0.0351124	up
Kupffer	19	TCERG1	0.143118	0.0670648	0.0351124	up
Kupffer	19	PLCB2	0.16369	0.0769254	0.0356397	up
Kupffer	19	EOMES	0.153131	0.0720491	0.0358525	up
Kupffer	19	NKD1	0.282363	0.132908	0.0359175	up
Kupffer	19	DHX36	0.188535	0.0887769	0.0359763	up
Kupffer	19	TAF8	0.219741	0.103567	0.0361397	up
Kupffer	19	DDOST	0.134352	0.063329	0.0361491	up
Kupffer	19	PMVK	0.159937	0.075518	0.036462	up
Kupffer	19	LRPPRC	0.145263	0.0686396	0.0365903	up
Kupffer	19	CLMN	0.260892	0.123498	0.0369219	up
Kupffer	19	HNF1B	0.161613	0.0766195	0.0372049	up
Kupffer	19	CD1E	0.239587	0.113904	0.0377358	up
Kupffer	19	FBN2	0.213628	0.101573	0.0377431	up
Kupffer	19	QRFPR	0.139543	0.0663963	0.0378714	up
Kupffer	19	CSNK1A1	0.156383	0.0744929	0.0380806	up
Kupffer	19	FBXO21	0.152154	0.0725645	0.038301	up
Kupffer	19	G3BP2	0.152645	0.0728885	0.0385319	up
Kupffer	19	WRN	0.20179	0.0965536	0.0389274	up
Kupffer	19	NUDT1	0.176642	0.0846062	0.0391085	up
Kupffer	19	FKBP1A/C	0.119697	0.0573333	0.0391085	up
Kupffer	19	PELI2	0.253763	0.12162	0.0392129	up
Kupffer	19	SCCPDH	0.141682	0.067935	0.0392914	up
Kupffer	19	KLHL22	0.269977	0.129524	0.0393911	up
Kupffer	19	ISG15	0.148552	0.0713436	0.0395877	up
Kupffer	19	SLFN11	0.240001	0.115432	0.0398702	up
Kupffer	19	ALDH3A2	0.15273	0.073643	0.0403691	up
Kupffer	19	CDK11B	0.245988	0.118623	0.0403776	up
Kupffer	19	GNG10	0.152602	0.0736349	0.0404894	up
Kupffer	19	S100A4	0.139463	0.0673235	0.0405626	up
Kupffer	19	CERS4	0.255101	0.123528	0.0411864	up
Kupffer	19	PASD1	0.214429	0.103875	0.0412538	up
Kupffer	19	MARK3	0.219345	0.106284	0.0412944	up
Kupffer	19	PDE1A	0.171479	0.083154	0.0414239	up
Kupffer	19	SLA	0.110607	0.0536326	0.0414239	up
Kupffer	19	PJA1	0.209392	0.101578	0.041489	up
Kupffer	19	UBXN4	0.114164	0.0554604	0.0417702	up
Kupffer	19	NUMBL	0.219862	0.107157	0.042438	up
Kupffer	19	CHMP5	0.126257	0.0615396	0.0424383	up
Kupffer	19	ADAMTS5	0.178986	0.0873265	0.0426309	up
Kupffer	19	RRBP1	0.0918778	0.0448341	0.0426504	up
Kupffer	19	ITPK1	0.10246	0.0500465	0.0428403	up
Kupffer	19	WAC	0.139769	0.0683139	0.0429627	up
Kupffer	19	FUT4	0.172511	0.0845312	0.0434887	up
Kupffer	19	OGN	0.204851	0.10048	0.0436907	up
Kupffer	19	FBXO31	0.165014	0.0810589	0.0439916	up
Kupffer	19	GNA12	0.17304	0.0850179	0.044018	up
Kupffer	19	CISH	0.197795	0.0971893	0.0440223	up
Kupffer	19	ATXN1L	0.179766	0.0883717	0.0441077	up
Kupffer	19	RNF216	0.182741	0.0898804	0.0442036	up
Kupffer	19	GPR151	0.127813	0.0628703	0.0442089	up
Kupffer	19	TMCC1	0.255794	0.126094	0.0446598	up
Kupffer	19	MYO5A	0.160523	0.0792097	0.0448635	up
Kupffer	19	CRP	0.283755	0.140081	0.0449451	up
Kupffer	19	CACNG1	0.229652	0.113472	0.0451212	up
Kupffer	19	RAPGEF2	0.177484	0.0879514	0.0457458	up
Kupffer	19	ABCA5	0.18835	0.0933596	0.0457867	up
Kupffer	19	CERS5	0.193176	0.0958598	0.0460195	up
Kupffer	19	TTC21B	0.18064	0.0897207	0.046206	up
Kupffer	19	C1QBP	0.149514	0.0743669	0.0465072	up
Kupffer	19	PTPRJ	0.111952	0.0557028	0.0465677	up
Kupffer	19	PGAM2	0.184585	0.0919217	0.0467437	up
Kupffer	19	CENPT	0.207224	0.103256	0.0468577	up
Kupffer	19	MIS18A	0.185703	0.0925747	0.0469443	up
Kupffer	19	SLC11A2	0.161366	0.0808063	0.0479459	up
Kupffer	19	SLC18A3	0.180043	0.0902045	0.0480439	up
Kupffer	19	ATG2B	0.153311	0.0769272	0.0483714	up
Kupffer	19	SIRT7	0.167163	0.083926	0.0484852	up
Kupffer	19	NDRG1	0.18911	0.0952219	0.0491373	up
Macrophage	0	KNG1	0.224944	0.0238128	0	up
Macrophage	0	COX2	0.0698353	0.00841151	0	up
Macrophage	0	FABP1	0.176004	0.0160548	0	up
Macrophage	0	FGA	0.251126	0.0213378	0	up
Macrophage	0	FGG	0.202855	0.0150728	0	up
Macrophage	0	APOC3	0.32856	0.00656889	0	up
Macrophage	0	GATM	0.205574	0.0204558	0	up
Macrophage	0	GC	0.238621	0.0190562	0	up
Macrophage	0	GPNMB	-0.102608	0.0117169	0	down
Macrophage	0	ANG	0.278132	0.0274172	0	up
Macrophage	0	AMBP	0.292562	0.0148901	0	up
Macrophage	0	ALDOB	0.358159	0.0117068	0	up
Macrophage	0	HMGCS2	0.283129	0.0244777	0	up
Macrophage	0	HP	0.278022	0.0069535	0	up
Macrophage	0	HPX	0.277722	0.0267366	0	up
Macrophage	0	NDUFA3	-0.0555301	0.00567544	0	down
Macrophage	0	RBP4	0.351371	0.015104	0	up
Macrophage	0	SERPINA1	0.277574	0.0144253	0	up
Macrophage	0	SERPINC1	0.33899	0.0231883	0	up
Macrophage	0	SERPING1	0.178171	0.0164327	0	up
Macrophage	0	TTR	0.266749	0.0108171	0	up
Macrophage	0	COX1	0.0686483	0.00607705	0	up
Macrophage	0	AZGP1	0.205212	0.0193051	0	up
Macrophage	0	SCP2	0.166296	0.0209685	1.7301e-14	up
Macrophage	0	A1BG	0.224116	0.0282924	1.82698e-14	up
Macrophage	0	TMSB4X	-0.0470333	0.00609478	8.62387e-14	down
Macrophage	0	LGMN	-0.0621069	0.00812907	1.50711e-13	down
Macrophage	0	SERPINA3	0.214918	0.0287025	4.67126e-13	up
Macrophage	0	PLVAP	0.215439	0.0300623	4.96407e-12	up
Macrophage	0	CHI3L1	0.195063	0.0273114	5.72593e-12	up
Macrophage	0	C1S	0.246222	0.0348132	9.1684e-12	up
Macrophage	0	RHOB	0.127856	0.0182827	1.5689e-11	up
Macrophage	0	DCXR	0.200989	0.0290322	2.50631e-11	up
Macrophage	0	TKFC	0.269957	0.0395019	4.5412e-11	up
Macrophage	0	LYZ	-0.123721	0.0181579	5.08589e-11	down
Macrophage	0	CLU	0.232737	0.0343167	6.15453e-11	up
Macrophage	0	CFB	0.173779	0.0260138	1.2056e-10	up
Macrophage	0	SNRPD1	-0.0503286	0.00761202	1.86929e-10	down
Macrophage	0	CTSS	-0.0817615	0.0126528	4.95653e-10	down
Macrophage	0	ASAH1	-0.0869852	0.0137142	1.05535e-09	down
Macrophage	0	NEAT1	-0.0917544	0.0145117	1.17158e-09	down
Macrophage	0	TFR2	0.253089	0.0407743	2.40335e-09	up
Macrophage	0	HSD11B1	0.231073	0.0378303	4.38332e-09	up
Macrophage	0	RGS1	-0.098231	0.0161143	4.62576e-09	down
Macrophage	0	SDS	0.166049	0.0273605	5.35085e-09	up
Macrophage	0	C1R	0.173846	0.0289871	8.15352e-09	up
Macrophage	0	SAT1	-0.0704008	0.011822	1.03434e-08	down
Macrophage	0	MT2A	0.152024	0.0257038	1.29727e-08	up
Macrophage	0	TIMP1	-0.131155	0.0224116	1.85279e-08	down
Macrophage	0	IFI30	-0.105002	0.018197	2.9593e-08	down
Macrophage	0	SOD1	0.165143	0.0289843	4.45334e-08	up
Macrophage	0	MT1X	0.160975	0.0284446	5.46793e-08	up
Macrophage	0	AQP9	0.194767	0.0345036	5.83365e-08	up
Macrophage	0	CAPG	-0.114147	0.0202364	5.86659e-08	down
Macrophage	0	GPX1	-0.0549586	0.00981072	7.20877e-08	down
Macrophage	0	PEBP1	0.135641	0.0244202	9.3001e-08	up
Macrophage	0	ADH4	0.16918	0.0309915	1.57158e-07	up
Macrophage	0	CYP2E1	0.193024	0.0359402	2.52886e-07	up
Macrophage	0	TMSB10	-0.0569225	0.0106366	2.7633e-07	down
Macrophage	0	ADA2	-0.0921077	0.0174966	4.38536e-07	down
Macrophage	0	CAT	0.11955	0.0227804	4.71481e-07	up
Macrophage	0	LRP2	-0.226568	0.0439472	7.63086e-07	down
Macrophage	0	LAPTM5	-0.0579602	0.0113282	9.24203e-07	down
Macrophage	0	RGS5	0.120551	0.0236005	9.5138e-07	up
Macrophage	0	TM7SF3	-0.160942	0.0321684	1.623e-06	down
Macrophage	0	MED15	-0.0490016	0.00994345	2.35347e-06	down
Macrophage	0	CFI	0.18375	0.0380631	3.85874e-06	up
Macrophage	0	ADH1C	0.154381	0.0321831	4.42108e-06	up
Macrophage	0	ZG16B	-0.176286	0.0367689	4.42108e-06	down
Macrophage	0	ARG1	0.149842	0.0313578	4.7184e-06	up
Macrophage	0	ATP1B3	-0.14447	0.0305578	5.97935e-06	down
Macrophage	0	UBE2D2	-0.13589	0.0292372	8.71237e-06	down
Macrophage	0	FBLN2	-0.244543	0.0526796	8.83526e-06	down
Macrophage	0	F12	0.218641	0.0472056	9.16588e-06	up
Macrophage	0	SERPINF1	0.165084	0.0358094	1.00334e-05	up
Macrophage	0	ASS1	0.139089	0.0301883	1.00334e-05	up
Macrophage	0	TUBD1	-0.152409	0.033377	1.2056e-05	down
Macrophage	0	NEU3	-0.14438	0.0322357	1.79878e-05	down
Macrophage	0	GM2A	-0.0933609	0.0209526	1.97827e-05	down
Macrophage	0	MGST1	0.187332	0.0421968	2.10786e-05	up
Macrophage	0	SMURF1	-0.172844	0.0391384	2.31866e-05	down
Macrophage	0	GAD1	-0.251992	0.0571979	2.37655e-05	down
Macrophage	0	GLB1	-0.13219	0.0299998	2.37655e-05	down
Macrophage	0	ADH1A	0.148759	0.0339904	2.6846e-05	up
Macrophage	0	VASP	-0.119384	0.0275024	3.12249e-05	down
Macrophage	0	GLMN	-0.256988	0.0593798	3.27368e-05	down
Macrophage	0	POLR1C	-0.148078	0.0348523	4.62092e-05	down
Macrophage	0	CD68	-0.0506983	0.0119769	4.8997e-05	down
Macrophage	0	RWDD1	-0.122102	0.0288875	4.98033e-05	down
Macrophage	0	NUP214	-0.0879449	0.0208273	5.01819e-05	down
Macrophage	0	TRGC1/2	-0.166221	0.039458	5.18751e-05	down
Macrophage	0	NEUROG3	-0.13509	0.0322009	5.54125e-05	down
Macrophage	0	FOXO4	-0.135733	0.0329071	7.46305e-05	down
Macrophage	0	PKLR	0.195394	0.0476187	8.10259e-05	up
Macrophage	0	CYP2U1	-0.118985	0.0290602	8.33033e-05	down
Macrophage	0	SPTBN1	0.114405	0.0287329	0.00013192	up
Macrophage	0	SRSF6	-0.11231	0.0282065	0.00013192	down
Macrophage	0	DLGAP5	-0.132125	0.0333482	0.000140393	down
Macrophage	0	PPM1A	-0.118407	0.0298824	0.000140393	down
Macrophage	0	NNMT	0.167802	0.0425474	0.000145555	up
Macrophage	0	CREG1	-0.0501585	0.0127158	0.000145555	down
Macrophage	0	TEX264	-0.114433	0.0289647	0.000145555	down
Macrophage	0	SNRPA1	-0.108461	0.0274867	0.000145555	down
Macrophage	0	TNKS	-0.195753	0.0497521	0.000149865	down
Macrophage	0	PLA2G3	-0.244384	0.0622693	0.000154697	down
Macrophage	0	SRGN	-0.0619892	0.0158101	0.000155661	down
Macrophage	0	UGP2	0.110985	0.0284338	0.00016584	up
Macrophage	0	WAPL	-0.128039	0.0328577	0.000168785	down
Macrophage	0	CCNC	-0.113867	0.0293087	0.000175501	down
Macrophage	0	CD63	-0.0635579	0.016418	0.000181482	down
Macrophage	0	NUP133	-0.164748	0.0425672	0.000181482	down
Macrophage	0	SRPK1	-0.121956	0.03148	0.000181482	down
Macrophage	0	PIDD1	-0.124292	0.0321565	0.000183666	down
Macrophage	0	VPS29	-0.0539334	0.0139671	0.000184891	down
Macrophage	0	S100A9	-0.151844	0.0394679	0.000194219	down
Macrophage	0	ABI3BP	-0.158723	0.0414258	0.00020531	down
Macrophage	0	METTL7A	0.0768981	0.0202	0.000224972	up
Macrophage	0	NCOA2	-0.12835	0.0347298	0.000347524	down
Macrophage	0	RNF114	-0.127656	0.0346469	0.000357232	down
Macrophage	0	PADI2	-0.164315	0.0445973	0.000357232	down
Macrophage	0	CD5	-0.129338	0.0351768	0.000364821	down
Macrophage	0	PRKAG2	-0.138854	0.0377853	0.000364821	down
Macrophage	0	EFEMP2	-0.163146	0.0447311	0.000402971	down
Macrophage	0	CBR1	0.118392	0.032504	0.000407349	up
Macrophage	0	MMP1	-0.156872	0.0432147	0.000420514	down
Macrophage	0	ALDH1L1	0.198612	0.0546843	0.000420514	up
Macrophage	0	GNB4	-0.106881	0.0295764	0.000444409	down
Macrophage	0	ACE	-0.123029	0.0343104	0.000491001	down
Macrophage	0	AP3M2	-0.127668	0.0358241	0.000529994	down
Macrophage	0	HDGF	0.109105	0.0307805	0.000565553	up
Macrophage	0	ASIP	0.272539	0.0771505	0.000587481	up
Macrophage	0	KCNMA1	-0.0632077	0.0181052	0.00068139	down
Macrophage	0	GPR151	-0.131429	0.0376862	0.000685602	down
Macrophage	0	IST1	-0.100796	0.0296147	0.000928146	down
Macrophage	0	PTK2	-0.0552402	0.0162401	0.000928414	down
Macrophage	0	UBE2D1	-0.0994478	0.0292668	0.000933448	down
Macrophage	0	CA8	-0.131872	0.0389385	0.000965669	down
Macrophage	0	CYTH1	-0.113526	0.033552	0.000969476	down
Macrophage	0	SMAD3	-0.142831	0.0426984	0.00110647	down
Macrophage	0	LY96	-0.0969789	0.0292915	0.00124251	down
Macrophage	0	ZEB2	-0.0669261	0.0203888	0.00136462	down
Macrophage	0	FASN	0.119249	0.0367401	0.00154273	up
Macrophage	0	PPIH	-0.127957	0.0397551	0.0016843	down
Macrophage	0	TTN	-0.0908102	0.0283548	0.00176838	down
Macrophage	0	F10	0.148888	0.0467931	0.00188725	up
Macrophage	0	ATRX	-0.100657	0.0320578	0.00216488	down
Macrophage	0	ATP2B1	-0.125221	0.0401048	0.00228238	down
Macrophage	0	ABAT	0.161152	0.051819	0.00236471	up
Macrophage	0	APBB1IP	-0.0873302	0.0282578	0.00250797	down
Macrophage	0	UBXN6	-0.0856474	0.0278592	0.00263042	down
Macrophage	0	EOMES	-0.129431	0.0425106	0.00288467	down
Macrophage	0	RNF19A	-0.10529	0.0348479	0.00309537	down
Macrophage	0	UFD1	-0.151016	0.0501108	0.00315507	down
Macrophage	0	HADHA	-0.0802671	0.0266866	0.00319574	down
Macrophage	0	ATG13	0.145083	0.0483168	0.00322803	up
Macrophage	0	SELENBP1	0.106829	0.0356669	0.003288	up
Macrophage	0	OLFM3	-0.114859	0.0383991	0.00330983	down
Macrophage	0	NECAP2	-0.11116	0.0373116	0.0034202	down
Macrophage	0	STK24	-0.0895045	0.0300742	0.00343321	down
Macrophage	0	POU2AF1	-0.145626	0.0491784	0.00358183	down
Macrophage	0	PARVG	-0.0823473	0.0287002	0.0047793	down
Macrophage	0	NR3C1	-0.108437	0.037935	0.00491337	down
Macrophage	0	GAS2	-0.134611	0.0473115	0.00509186	down
Macrophage	0	ABHD5	-0.130835	0.0466301	0.00572289	down
Macrophage	0	EHHADH	0.166518	0.0594577	0.00578076	up
Macrophage	0	AAMP	-0.103136	0.0371528	0.00619946	down
Macrophage	0	PRKD3	-0.107435	0.0388769	0.00640406	down
Macrophage	0	GNPAT	-0.0865812	0.0313628	0.00642141	down
Macrophage	0	EIF4G1	0.114315	0.0418296	0.00694732	up
Macrophage	0	FOLR1	-0.12332	0.0467007	0.0091024	down
Macrophage	0	CFH	0.148304	0.0571588	0.0103563	up
Macrophage	0	NPFF	-0.0685172	0.0266998	0.0111784	down
Macrophage	0	CXADR	-0.0868044	0.0340559	0.0116814	down
Macrophage	0	VGLL3	-0.114695	0.0455219	0.0126279	down
Macrophage	0	IRGM	-0.153783	0.0615558	0.0133358	down
Macrophage	0	NLGN4X	-0.158625	0.0638691	0.0138191	down
Macrophage	0	SLC25A6	-0.053481	0.0220324	0.0160677	down
Macrophage	0	CEP135	-0.105606	0.0436006	0.0162105	down
Macrophage	0	GNS	-0.054276	0.0225325	0.0167212	down
Macrophage	0	LOC728392	-0.102935	0.0455428	0.0247363	down
Macrophage	0	SPARC	0.0514419	0.0256714	0.0465796	up
Macrophage	1	HLA-DRB	0.048816	0.0058768	0	up
Macrophage	1	NDUFA3	0.0483679	0.00573501	0	up
Macrophage	1	TMSB4X	0.0573563	0.00610906	0	up
Macrophage	1	COX1	0.0632744	0.00571656	0	up
Macrophage	1	CTSD	0.0717101	0.00604306	0	up
Macrophage	1	B2M	0.0635143	0.0059967	0	up
Macrophage	1	APOC1	0.0662542	0.00573418	0	up
Macrophage	1	MHC I	0.0520243	0.00642663	1.4988e-14	up
Macrophage	1	LYZ	0.134544	0.0183894	5.0937e-12	up
Macrophage	1	CTSB	0.0434582	0.00599726	7.70584e-12	up
Macrophage	1	SNRPD1	0.054312	0.00765252	2.08197e-11	up
Macrophage	1	TMSB10	0.0714364	0.0106582	3.07344e-10	up
Macrophage	1	CTSZ	0.0846405	0.0131016	1.44666e-09	up
Macrophage	1	IFI30	0.110182	0.0184229	2.85636e-08	up
Macrophage	1	GLUL	0.0545905	0.00961066	1.6144e-07	up
Macrophage	1	LGMN	0.0459	0.00825135	2.98802e-07	up
Macrophage	1	MGLL	0.178512	0.0326377	4.73303e-07	up
Macrophage	1	VIM	0.0771466	0.0141267	4.73303e-07	up
Macrophage	1	XKR6	0.298913	0.055252	5.97087e-07	up
Macrophage	1	SQSTM1	0.115097	0.0213531	6.33432e-07	up
Macrophage	1	COX2	0.042041	0.0079745	1.15715e-06	up
Macrophage	1	SH3BGRL3	0.102022	0.0198748	2.32987e-06	up
Macrophage	1	AGPS	0.16356	0.0337327	9.7256e-06	up
Macrophage	1	MGAT1	0.110325	0.0245201	5.11189e-05	up
Macrophage	1	C1QC	0.0273445	0.00611142	5.51888e-05	up
Macrophage	1	MARCKS	0.0588789	0.0132777	6.16981e-05	up
Macrophage	1	CTNNA1	0.129964	0.0293115	6.16981e-05	up
Macrophage	1	CD68	0.0530554	0.012049	6.85333e-05	up
Macrophage	1	PCNX2	0.271779	0.0624488	8.26445e-05	up
Macrophage	1	TAL1	0.20242	0.0465608	8.26445e-05	up
Macrophage	1	CD81	0.0603647	0.0139117	8.30588e-05	up
Macrophage	1	TUBA1B	0.0925018	0.0213648	8.40098e-05	up
Macrophage	1	PEBP1	0.0937243	0.0219273	0.000104575	up
Macrophage	1	PLD3	0.0420135	0.00987188	0.000110241	up
Macrophage	1	TCF3	0.113753	0.0269837	0.000128107	up
Macrophage	1	MTFR1	0.163716	0.0394633	0.000167274	up
Macrophage	1	BST2	0.0853486	0.0206916	0.000180512	up
Macrophage	1	COX6A1	0.0899071	0.0219039	0.000191839	up
Macrophage	1	HMBS	0.20305	0.0496103	0.000196626	up
Macrophage	1	TALDO1	0.143967	0.0354232	0.000216902	up
Macrophage	1	PSCA	0.102601	0.0253378	0.000225517	up
Macrophage	1	NLRP2	0.179317	0.0444052	0.000230848	up
Macrophage	1	IL32	0.13073	0.0325106	0.000241601	up
Macrophage	1	ATOX1	0.127772	0.0318115	0.000241601	up
Macrophage	1	CST3	0.0413722	0.0104622	0.000306842	up
Macrophage	1	SERPING1	0.0575809	0.014653	0.000332909	up
Macrophage	1	HP	0.0235102	0.00599153	0.000333669	up
Macrophage	1	CTSA	0.0950954	0.0243981	0.000348318	up
Macrophage	1	APPL1	0.177522	0.045591	0.000348318	up
Macrophage	1	TFR2	0.132805	0.0340355	0.000348318	up
Macrophage	1	ZFP36L2	0.0602718	0.0154542	0.000348318	up
Macrophage	1	CSK	0.12577	0.0323479	0.000349795	up
Macrophage	1	DBI	0.121399	0.0316274	0.000414293	up
Macrophage	1	ALAD	0.125463	0.0326938	0.000414293	up
Macrophage	1	ANXA5	0.0737502	0.0194401	0.000485687	up
Macrophage	1	MVP	0.111212	0.0295725	0.000544721	up
Macrophage	1	PKLR	0.152058	0.0405544	0.000559592	up
Macrophage	1	HMGN5	0.252409	0.0682338	0.000671279	up
Macrophage	1	IFI6	0.0640477	0.0176107	0.000841994	up
Macrophage	1	ATP5F1D	0.10846	0.0300088	0.000903569	up
Macrophage	1	LAMP2	0.0876205	0.0243537	0.000946839	up
Macrophage	1	COL18A1	0.0691685	0.0193671	0.00103072	up
Macrophage	1	SCGB2A2	0.192928	0.0543111	0.00109116	up
Macrophage	1	HSPA1A	0.0799927	0.0227596	0.00123831	up
Macrophage	1	UBB	0.0385084	0.0109834	0.00125939	up
Macrophage	1	C1QB	0.0316605	0.00906868	0.00131148	up
Macrophage	1	MYL6	0.0650138	0.0186528	0.00131985	up
Macrophage	1	RRBP1	0.0957942	0.0275751	0.00135012	up
Macrophage	1	NDUFB4	0.0865835	0.0249412	0.00135012	up
Macrophage	1	DST	0.143863	0.0416639	0.00142584	up
Macrophage	1	ARPC4	0.115274	0.0335262	0.00148386	up
Macrophage	1	PRDX4	0.0547973	0.0160398	0.00158673	up
Macrophage	1	CAPG	0.071197	0.020909	0.00163088	up
Macrophage	1	UBA5	0.200534	0.0592564	0.00173661	up
Macrophage	1	PRDX1	0.0890043	0.0264111	0.00180432	up
Macrophage	1	SDCBP	0.0493324	0.0146763	0.00183693	up
Macrophage	1	ATP7A	0.189838	0.0569823	0.00201903	up
Macrophage	1	TIMP2	0.0668821	0.0202759	0.00222128	up
Macrophage	1	PLA2R1	0.140961	0.0428085	0.00222128	up
Macrophage	1	SAV1	0.137323	0.0417313	0.00222128	up
Macrophage	1	GNS	0.0741594	0.0225222	0.00222128	up
Macrophage	1	LY6E	0.0893829	0.0273223	0.00234892	up
Macrophage	1	NFKBIA	0.0741473	0.0228821	0.00258845	up
Macrophage	1	ATP6V0C	0.0620974	0.0193034	0.00277657	up
Macrophage	1	ARF6	0.0863211	0.0269904	0.00292826	up
Macrophage	1	GNGT2	0.155046	0.0485628	0.00295031	up
Macrophage	1	CYP4A22	0.095997	0.0301576	0.00297962	up
Macrophage	1	DHRS7B	0.142198	0.0446569	0.00297962	up
Macrophage	1	RNF213	0.107751	0.0343312	0.00343362	up
Macrophage	1	HSPA8	0.054483	0.0175296	0.00376642	up
Macrophage	1	BCAP31	0.0724355	0.0233358	0.00377584	up
Macrophage	1	YWHAZ	0.0775257	0.0250561	0.00386258	up
Macrophage	1	APLP2	0.055243	0.0181462	0.00451369	up
Macrophage	1	TAX1BP1	0.121082	0.0398532	0.00455743	up
Macrophage	1	GSN	0.0775797	0.0256175	0.00465845	up
Macrophage	1	LGALS3BP	0.0667103	0.0220611	0.00467907	up
Macrophage	1	RBM47	0.07381	0.0245266	0.00484261	up
Macrophage	1	PDK4	0.0347949	0.0115705	0.00484261	up
Macrophage	1	ALDOA	0.0735021	0.0246082	0.00512408	up
Macrophage	1	CTCF	0.12823	0.0430691	0.00518262	up
Macrophage	1	GPI	0.0974086	0.0326951	0.00518262	up
Macrophage	1	PPP1R9B	0.0665961	0.0224276	0.00521468	up
Macrophage	1	TNS3	0.0854423	0.0287584	0.00521468	up
Macrophage	1	SIL1	0.0987947	0.0335811	0.00564458	up
Macrophage	1	CPD	0.108023	0.0369047	0.00586564	up
Macrophage	1	DIAPH1	0.105668	0.0365349	0.00649526	up
Macrophage	1	UBE3A	0.144706	0.0503297	0.00679324	up
Macrophage	1	AQP3	0.13194	0.0460902	0.00700188	up
Macrophage	1	ACSL5	0.153906	0.0539608	0.00717054	up
Macrophage	1	MAFB	0.0427283	0.0151503	0.00785105	up
Macrophage	1	HSPB1	0.0487006	0.0173027	0.00791896	up
Macrophage	1	KRT18	0.0695696	0.0248874	0.00833128	up
Macrophage	1	PYCARD	0.0940231	0.0336859	0.00835344	up
Macrophage	1	SERPINA1	0.03452	0.0123781	0.00835344	up
Macrophage	1	MYH9	0.0551928	0.0199218	0.00876137	up
Macrophage	1	CTDNEP1	0.111409	0.0402892	0.00882645	up
Macrophage	1	PSME4	0.113092	0.0409581	0.00886097	up
Macrophage	1	FGG	0.0367748	0.0133884	0.00902942	up
Macrophage	1	AMOT	0.154563	0.056312	0.00902942	up
Macrophage	1	STMN1	0.0794187	0.0289428	0.00902942	up
Macrophage	1	HMGB1	0.0511438	0.0186265	0.00902942	up
Macrophage	1	PTPN1	0.0891601	0.0327834	0.00964121	up
Macrophage	1	SSBP3	0.0974606	0.0362358	0.0104681	up
Macrophage	1	FGA	0.0490733	0.01843	0.0112528	up
Macrophage	1	PHYH	0.0814934	0.0312663	0.0131749	up
Macrophage	1	MFAP5	0.131911	0.0512448	0.0142431	up
Macrophage	1	CYB5R3	0.0918463	0.0356649	0.0142431	up
Macrophage	1	SLC25A1	0.0781418	0.0306441	0.0151174	up
Macrophage	1	SYT10	0.156866	0.0615643	0.0151174	up
Macrophage	1	GADD45G	0.0911334	0.0359715	0.0154116	up
Macrophage	1	HSP90B1	0.053636	0.021173	0.0154116	up
Macrophage	1	FUCA1	0.0501755	0.0197819	0.0154116	up
Macrophage	1	TCN2	0.0645477	0.0256788	0.0161709	up
Macrophage	1	PLOD3	0.0957479	0.0382369	0.016492	up
Macrophage	1	SLC27A1	0.0832713	0.0339548	0.0189202	up
Macrophage	1	CREBRF	0.115784	0.0473453	0.0191438	up
Macrophage	1	YWHAG	0.0747778	0.0311234	0.021387	up
Macrophage	1	STK17A	0.135013	0.0564467	0.021865	up
Macrophage	1	MYDGF	0.0963053	0.0403884	0.0221126	up
Macrophage	1	RBP4	0.0299327	0.0125639	0.0221126	up
Macrophage	1	APOC3	0.0131102	0.00555552	0.0233394	up
Macrophage	1	CALM3	0.0600787	0.0258502	0.0253598	up
Macrophage	1	ADH1A	0.0710854	0.0305928	0.0253598	up
Macrophage	1	MT1X	0.0593123	0.0255642	0.025417	up
Macrophage	1	ANG	0.0534629	0.0233444	0.0273239	up
Macrophage	1	F12	0.092537	0.0407005	0.0282885	up
Macrophage	1	PCK1	0.06911	0.0304216	0.0282885	up
Macrophage	1	CFB	0.052633	0.0232926	0.0289986	up
Macrophage	1	SOD1	0.0585721	0.0260027	0.0293415	up
Macrophage	1	SCD	0.0565608	0.0251565	0.0294641	up
Macrophage	1	LAMTOR4	0.0691435	0.0312413	0.032046	up
Macrophage	1	GET4	0.0983184	0.0456449	0.0369966	up
Macrophage	1	TXNIP	0.0236568	0.0112551	0.0418401	up
Macrophage	2	A1BG	0.415427	0.029421	0	up
Macrophage	2	GLUL	0.32007	0.0115376	0	up
Macrophage	2	GM2A	0.287618	0.025882	0	up
Macrophage	2	GNAI2	0.269304	0.0228295	0	up
Macrophage	2	GNAS	0.264597	0.0260946	0	up
Macrophage	2	GNB4	0.313494	0.0367926	0	up
Macrophage	2	GNPTG	0.340248	0.0339419	0	up
Macrophage	2	GNS	0.28423	0.0272573	0	up
Macrophage	2	GOT2	0.292316	0.0351823	0	up
Macrophage	2	GPI	0.416502	0.0396085	0	up
Macrophage	2	GPNMB	0.322217	0.0145388	0	up
Macrophage	2	GPX1	0.244567	0.0118507	0	up
Macrophage	2	GSDMD	0.349928	0.0401912	0	up
Macrophage	2	GSN	0.395643	0.0308668	0	up
Macrophage	2	GSTM5	0.297959	0.0336907	0	up
Macrophage	2	GSTO1	0.394427	0.044138	0	up
Macrophage	2	GUCY1B1	0.289892	0.032386	0	up
Macrophage	2	GUSB	0.349768	0.0335598	0	up
Macrophage	2	HAUS2	0.307378	0.0310775	0	up
Macrophage	2	HDGF	0.377639	0.0340337	0	up
Macrophage	2	HERPUD1	0.284574	0.024295	0	up
Macrophage	2	HEXB	0.339899	0.0407693	0	up
Macrophage	2	HLA-DRB	0.235098	0.00702256	0	up
Macrophage	2	HLF	0.417302	0.0470732	0	up
Macrophage	2	GFPT1	0.345911	0.0397833	0	up
Macrophage	2	GC	0.379533	0.0197575	0	up
Macrophage	2	GATM	0.414094	0.0214668	0	up
Macrophage	2	GANAB	0.322127	0.0359473	0	up
Macrophage	2	FAAH2	0.255639	0.0306829	0	up
Macrophage	2	FAAP24	0.286659	0.0290566	0	up
Macrophage	2	FABP1	0.327891	0.0172202	0	up
Macrophage	2	FABP5	0.379679	0.028294	0	up
Macrophage	2	FAM91A1	0.268679	0.0314527	0	up
Macrophage	2	FANCL	0.280574	0.0306088	0	up
Macrophage	2	FASN	0.372506	0.0404316	0	up
Macrophage	2	FCER1G	0.228757	0.0177721	0	up
Macrophage	2	FCGRT	0.209504	0.0128704	0	up
Macrophage	2	FGA	0.406434	0.0219299	0	up
Macrophage	2	FGFRL1	0.256342	0.025836	0	up
Macrophage	2	HMG20B	0.326974	0.0321948	0	up
Macrophage	2	FGG	0.348027	0.0159384	0	up
Macrophage	2	FNBP1	0.280357	0.0290804	0	up
Macrophage	2	FOLR2	0.203751	0.0170522	0	up
Macrophage	2	FOS	0.241543	0.0269202	0	up
Macrophage	2	FUCA1	0.29081	0.0237158	0	up
Macrophage	2	FURIN	0.377915	0.0444977	0	up
Macrophage	2	FUS	0.279059	0.033171	0	up
Macrophage	2	GAA	0.322637	0.0281624	0	up
Macrophage	2	GABARAP	0.265305	0.0217478	0	up
Macrophage	2	GABARAPL1	0.289253	0.0337874	0	up
Macrophage	2	GADD45B	0.303655	0.0180789	0	up
Macrophage	2	GADD45G	0.363688	0.0437075	0	up
Macrophage	2	FKBP5	0.204706	0.021333	0	up
Macrophage	2	F12	0.472755	0.0488022	0	up
Macrophage	2	HMGB1	0.234968	0.0222783	0	up
Macrophage	2	HMGN1	0.265981	0.0313148	0	up
Macrophage	2	JUN	0.40036	0.0325662	0	up
Macrophage	2	JUNB	0.36454	0.0287459	0	up
Macrophage	2	JUND	0.240639	0.0261965	0	up
Macrophage	2	KANSL2	0.317938	0.0295304	0	up
Macrophage	2	KCNAB2	0.35429	0.0330137	0	up
Macrophage	2	KCNMA1	0.243939	0.0219653	0	up
Macrophage	2	KCTD12	0.185116	0.0178159	0	up
Macrophage	2	KMT2D	0.295276	0.0327364	0	up
Macrophage	2	KNG1	0.382113	0.0248449	0	up
Macrophage	2	KRT18	0.286374	0.0300659	0	up
Macrophage	2	LAMP1	0.233166	0.0252913	0	up
Macrophage	2	LAMP2	0.30661	0.0296316	0	up
Macrophage	2	LAMTOR5	0.359524	0.0392314	0	up
Macrophage	2	LAPTM4A	0.277486	0.033343	0	up
Macrophage	2	LAPTM5	0.233257	0.0136917	0	up
Macrophage	2	LCP1	0.256059	0.0299462	0	up
Macrophage	2	LGALS1	0.434021	0.0204075	0	up
Macrophage	2	LGALS3	0.387421	0.031379	0	up
Macrophage	2	LGALS3BP	0.306374	0.0266204	0	up
Macrophage	2	LGMN	0.294395	0.00987564	0	up
Macrophage	2	LITAF	0.357838	0.0368755	0	up
Macrophage	2	LMNA	0.3601	0.0306806	0	up
Macrophage	2	LPAR5	0.307233	0.0338549	0	up
Macrophage	2	ITM2B	0.205147	0.013378	0	up
Macrophage	2	IRS2	0.248624	0.0285615	0	up
Macrophage	2	IL32	0.420864	0.0398869	0	up
Macrophage	2	IKBKE	0.341827	0.0393211	0	up
Macrophage	2	HMOX1	0.226359	0.0173376	0	up
Macrophage	2	HP	0.426928	0.00703922	0	up
Macrophage	2	HPX	0.429531	0.0270603	0	up
Macrophage	2	HSD11B1	0.379751	0.0393631	0	up
Macrophage	2	HSD17B4	0.331017	0.0304848	0	up
Macrophage	2	HSD17B8	0.343667	0.0404929	0	up
Macrophage	2	HSP90AA1	0.245419	0.0173485	0	up
Macrophage	2	HSP90AB1	0.290389	0.0241728	0	up
Macrophage	2	HSP90B1	0.391141	0.0252825	0	up
Macrophage	2	HSPA1A	0.29746	0.0276107	0	up
Macrophage	2	HSPA8	0.27901	0.0210481	0	up
Macrophage	2	HMGCS2	0.441487	0.0246708	0	up
Macrophage	2	HSPA9	0.326757	0.0389794	0	up
Macrophage	2	HSPBP1	0.35622	0.0310096	0	up
Macrophage	2	HSPD1	0.288733	0.029521	0	up
Macrophage	2	HSPE1	0.302268	0.03627	0	up
Macrophage	2	ID2	0.327063	0.0314814	0	up
Macrophage	2	ID3	0.292275	0.0337601	0	up
Macrophage	2	IDH1	0.334244	0.0365862	0	up
Macrophage	2	IER5	0.34928	0.0405031	0	up
Macrophage	2	IFI30	0.436274	0.0223723	0	up
Macrophage	2	IFI6	0.320935	0.0212204	0	up
Macrophage	2	IFNL2/3	0.385188	0.0410244	0	up
Macrophage	2	IGFBP7	0.412925	0.024755	0	up
Macrophage	2	HSPB1	0.329685	0.0207159	0	up
Macrophage	2	LRPAP1	0.342581	0.032452	0	up
Macrophage	2	EVL	0.298588	0.03094	0	up
Macrophage	2	ERP29	0.322683	0.0378557	0	up
Macrophage	2	CD81	0.330197	0.0167328	0	up
Macrophage	2	CD9	0.374502	0.0416066	0	up
Macrophage	2	CDC26	0.298601	0.0271935	0	up
Macrophage	2	CDC37	0.348046	0.0336048	0	up
Macrophage	2	CDC6	0.344077	0.0368362	0	up
Macrophage	2	CDKN1A	0.313497	0.037252	0	up
Macrophage	2	CDX2	0.289964	0.034779	0	up
Macrophage	2	CEBPA	0.401514	0.0349855	0	up
Macrophage	2	CEBPB	0.236245	0.018199	0	up
Macrophage	2	CEBPD	0.216612	0.0148693	0	up
Macrophage	2	CERS2	0.344708	0.0285041	0	up
Macrophage	2	CFB	0.438178	0.0276397	0	up
Macrophage	2	CFI	0.350558	0.0406209	0	up
Macrophage	2	CHCHD10	0.289981	0.0278574	0	up
Macrophage	2	CHCHD3	0.29112	0.0334712	0	up
Macrophage	2	CHI3L1	0.340196	0.0290032	0	up
Macrophage	2	CHMP4B	0.309465	0.0368138	0	up
Macrophage	2	CLTA	0.331084	0.0314309	0	up
Macrophage	2	CLU	0.452901	0.0353519	0	up
Macrophage	2	CNPY3	0.25902	0.0253653	0	up
Macrophage	2	COL18A1	0.339456	0.0233656	0	up
Macrophage	2	COMT	0.334925	0.0311586	0	up
Macrophage	2	COTL1	0.354893	0.0362263	0	up
Macrophage	2	CD68	0.324606	0.0144537	0	up
Macrophage	2	CD63	0.289819	0.0199606	0	up
Macrophage	2	CD5L	0.420792	0.0439997	0	up
Macrophage	2	CD59	0.232248	0.0222641	0	up
Macrophage	2	BOLA2	0.376241	0.0355093	0	up
Macrophage	2	BRI3	0.266102	0.0266547	0	up
Macrophage	2	BST2	0.301345	0.0251547	0	up
Macrophage	2	BTG1	0.269088	0.0313299	0	up
Macrophage	2	BTG2	0.258922	0.027692	0	up
Macrophage	2	C1QA	0.172599	0.00847712	0	up
Macrophage	2	C1QB	0.228522	0.0107559	0	up
Macrophage	2	C1QC	0.219141	0.0072279	0	up
Macrophage	2	C1R	0.46941	0.0306485	0	up
Macrophage	2	C1S	0.428583	0.035761	0	up
Macrophage	2	C2	0.295112	0.0304996	0	up
Macrophage	2	COX1	0.30612	0.00688861	0	up
Macrophage	2	CALD1	0.294989	0.0316616	0	up
Macrophage	2	CALM2	0.279398	0.0212642	0	up
Macrophage	2	CALM3	0.324026	0.0310965	0	up
Macrophage	2	CAMKK1	0.319012	0.0258046	0	up
Macrophage	2	CANX	0.310299	0.0317259	0	up
Macrophage	2	CAPG	0.432457	0.0250149	0	up
Macrophage	2	CAPZB	0.228128	0.0271799	0	up
Macrophage	2	CAT	0.324957	0.0251409	0	up
Macrophage	2	CBR1	0.322021	0.0358971	0	up
Macrophage	2	CD14	0.182001	0.0154888	0	up
Macrophage	2	CD163	0.24197	0.0133081	0	up
Macrophage	2	CD53	0.320341	0.031975	0	up
Macrophage	2	CALM1	0.312392	0.0322094	0	up
Macrophage	2	ETS2	0.290646	0.0325972	0	up
Macrophage	2	COX2	0.276445	0.00952741	0	up
Macrophage	2	COX4I1	0.298273	0.0279837	0	up
Macrophage	2	DDX42	0.273994	0.0297673	0	up
Macrophage	2	DECR1	0.338761	0.0387028	0	up
Macrophage	2	DHRS3	0.31479	0.0346647	0	up
Macrophage	2	DISC1	0.270644	0.0307468	0	up
Macrophage	2	DLX1	0.387443	0.0383278	0	up
Macrophage	2	DNAH7	0.347095	0.0352818	0	up
Macrophage	2	DNAJA1	0.309816	0.0317147	0	up
Macrophage	2	DPP7	0.384355	0.0374646	0	up
Macrophage	2	DPYD	0.295737	0.0341572	0	up
Macrophage	2	DRAP1	0.345323	0.0386047	0	up
Macrophage	2	DUSP1	0.283834	0.0190646	0	up
Macrophage	2	EIF4A1	0.270201	0.0204169	0	up
Macrophage	2	EIF4G1	0.399745	0.046023	0	up
Macrophage	2	EIF4H	0.305504	0.0361313	0	up
Macrophage	2	ELOB	0.292906	0.0295031	0	up
Macrophage	2	ELP3	0.312397	0.0335741	0	up
Macrophage	2	ENDOD1	0.302295	0.0333087	0	up
Macrophage	2	ENO1	0.302579	0.0331098	0	up
Macrophage	2	ENTPD2	0.287911	0.0337175	0	up
Macrophage	2	EP300	0.373131	0.0382977	0	up
Macrophage	2	EPAS1	0.346911	0.0318174	0	up
Macrophage	2	EPHX2	0.297042	0.0301068	0	up
Macrophage	2	ERAP2	0.281367	0.0314866	0	up
Macrophage	2	DDT	0.350746	0.0325229	0	up
Macrophage	2	DDOST	0.340296	0.0410165	0	up
Macrophage	2	DDIT4	0.279179	0.0298577	0	up
Macrophage	2	DCXR	0.331052	0.0307554	0	up
Macrophage	2	COX5B	0.259588	0.0275782	0	up
Macrophage	2	COX6A1	0.343394	0.0266387	0	up
Macrophage	2	COX7C	0.325577	0.03381	0	up
Macrophage	2	COX8A	0.305217	0.029832	0	up
Macrophage	2	CPVL	0.265538	0.0217257	0	up
Macrophage	2	CREG1	0.233592	0.0153054	0	up
Macrophage	2	CST3	0.233542	0.0124631	0	up
Macrophage	2	CSTB	0.415583	0.0287331	0	up
Macrophage	2	CTSA	0.361332	0.0296973	0	up
Macrophage	2	CTSB	0.320636	0.00716785	0	up
Macrophage	2	CTSD	0.416613	0.00724648	0	up
Macrophage	2	COX20	0.333284	0.0383402	0	up
Macrophage	2	CTSH	0.352753	0.0299277	0	up
Macrophage	2	CTSS	0.280982	0.0155314	0	up
Macrophage	2	CTSZ	0.327643	0.0159127	0	up
Macrophage	2	CYBA	0.260025	0.0233831	0	up
Macrophage	2	CYP27A1	0.452231	0.0239493	0	up
Macrophage	2	CYP2E1	0.463498	0.0376792	0	up
Macrophage	2	CYP4A22	0.330757	0.036789	0	up
Macrophage	2	CYP8B1	0.378266	0.0430872	0	up
Macrophage	2	DAAM2	0.303474	0.0362351	0	up
Macrophage	2	DAB2	0.202394	0.0195402	0	up
Macrophage	2	DAD1	0.267941	0.0298957	0	up
Macrophage	2	DBI	0.465505	0.0384063	0	up
Macrophage	2	CTSL	0.282425	0.0177958	0	up
Macrophage	2	BMP2K	0.335029	0.0398758	0	up
Macrophage	2	LY6E	0.34021	0.0332273	0	up
Macrophage	2	MAF	0.228098	0.0149159	0	up
Macrophage	2	SERPINB6	0.337938	0.0395295	0	up
Macrophage	2	SERPINC1	0.447645	0.0227736	0	up
Macrophage	2	SERPINF1	0.434765	0.0382309	0	up
Macrophage	2	SERPING1	0.438245	0.0174217	0	up
Macrophage	2	SESN1	0.307787	0.0275168	0	up
Macrophage	2	SF3B1	0.265671	0.0286659	0	up
Macrophage	2	SGK1	0.358457	0.0286818	0	up
Macrophage	2	SH3BGRL3	0.368178	0.0242448	0	up
Macrophage	2	SIGMAR1	0.276548	0.026929	0	up
Macrophage	2	SLC1A3	0.264732	0.0242035	0	up
Macrophage	2	SLC25A1	0.346645	0.0370872	0	up
Macrophage	2	SLC25A6	0.24496	0.0265935	0	up
Macrophage	2	SLC27A1	0.34919	0.0411712	0	up
Macrophage	2	SLC3A2	0.371377	0.0385308	0	up
Macrophage	2	SLC40A1	0.221179	0.010673	0	up
Macrophage	2	SLC44A5	0.342059	0.0378417	0	up
Macrophage	2	SLCO2B1	0.235849	0.0162868	0	up
Macrophage	2	SNRNP70	0.252547	0.0278995	0	up
Macrophage	2	SNRPD1	0.259336	0.00918108	0	up
Macrophage	2	SNX2	0.273813	0.0283968	0	up
Macrophage	2	SNX6	0.265429	0.0264237	0	up
Macrophage	2	SOAT1	0.347801	0.0293325	0	up
Macrophage	2	SOD1	0.387481	0.0311222	0	up
Macrophage	2	SERPINA3	0.430715	0.0299195	0	up
Macrophage	2	SERPINA1	0.449975	0.0145577	0	up
Macrophage	2	SELENOP	0.221269	0.00955422	0	up
Macrophage	2	SELENBP1	0.418483	0.0393046	0	up
Macrophage	2	REEP5	0.263301	0.0308327	0	up
Macrophage	2	RGCC	0.387424	0.0397632	0	up
Macrophage	2	RGL1	0.255726	0.0294515	0	up
Macrophage	2	RGS1	0.249381	0.0199274	0	up
Macrophage	2	RGS14	0.281948	0.0334135	0	up
Macrophage	2	RGS2	0.254231	0.0203672	0	up
Macrophage	2	RGS5	0.32443	0.0260332	0	up
Macrophage	2	RHOB	0.316698	0.0200974	0	up
Macrophage	2	RNASE1	0.141889	0.0136132	0	up
Macrophage	2	RNASET2	0.249103	0.0237179	0	up
Macrophage	2	RNF213	0.353097	0.0420233	0	up
Macrophage	2	SPAG9	0.348076	0.0363819	0	up
Macrophage	2	RRBP1	0.397296	0.0334606	0	up
Macrophage	2	RUNX1	0.309098	0.0260699	0	up
Macrophage	2	S100A10	0.341804	0.0286018	0	up
Macrophage	2	SAT1	0.277245	0.0144226	0	up
Macrophage	2	SCARB1	0.364416	0.0406044	0	up
Macrophage	2	SCARB2	0.273157	0.032866	0	up
Macrophage	2	SCD	0.34442	0.0301903	0	up
Macrophage	2	SCP2	0.376504	0.022526	0	up
Macrophage	2	SDCBP	0.278316	0.0175858	0	up
Macrophage	2	SDS	0.370393	0.0294123	0	up
Macrophage	2	SEC23B	0.344847	0.039672	0	up
Macrophage	2	SEL1L	0.334262	0.0350385	0	up
Macrophage	2	RTN4	0.259578	0.0243008	0	up
Macrophage	2	RCC1	0.369944	0.0409563	0	up
Macrophage	2	SPARC	0.305687	0.0293626	0	up
Macrophage	2	SPTBN1	0.373429	0.0316957	0	up
Macrophage	2	TXNIP	0.277937	0.0133498	0	up
Macrophage	2	UBB	0.302736	0.0131065	0	up
Macrophage	2	UCP2	0.297963	0.0332032	0	up
Macrophage	2	UGP2	0.339819	0.0314964	0	up
Macrophage	2	UNC93B1	0.256333	0.0243381	0	up
Macrophage	2	USF2	0.285044	0.031927	0	up
Macrophage	2	VAMP7	0.277183	0.0295619	0	up
Macrophage	2	VAMP8	0.246274	0.0266373	0	up
Macrophage	2	VAT1	0.296855	0.0327364	0	up
Macrophage	2	VCAM1	0.292892	0.015944	0	up
Macrophage	2	VIM	0.452316	0.0168913	0	up
Macrophage	2	VMP1	0.318322	0.0330208	0	up
Macrophage	2	VPS29	0.26498	0.0168832	0	up
Macrophage	2	VRK3	0.339796	0.0402391	0	up
Macrophage	2	VSIG4	0.203669	0.0242187	0	up
Macrophage	2	WBP2	0.343867	0.0311546	0	up
Macrophage	2	YBX1	0.281286	0.0241803	0	up
Macrophage	2	YWHAZ	0.320508	0.0303543	0	up
Macrophage	2	ZAP70	0.294456	0.0285985	0	up
Macrophage	2	ZEB2	0.248975	0.0247944	0	up
Macrophage	2	ZFP36L1	0.320732	0.0285441	0	up
Macrophage	2	ZFP36L2	0.259495	0.0185852	0	up
Macrophage	2	ZNF580	0.368629	0.0362226	0	up
Macrophage	2	TUBB	0.348407	0.0281025	0	up
Macrophage	2	TUBA1B	0.327558	0.0260301	0	up
Macrophage	2	TUBA1A	0.273839	0.0302667	0	up
Macrophage	2	TTR	0.36607	0.011081	0	up
Macrophage	2	SPTLC1	0.333389	0.0342558	0	up
Macrophage	2	SQSTM1	0.387614	0.0261366	0	up
Macrophage	2	SRGN	0.233002	0.0191493	0	up
Macrophage	2	SSR2	0.382637	0.040274	0	up
Macrophage	2	SYK	0.354563	0.0324397	0	up
Macrophage	2	TAPBP	0.288042	0.0282894	0	up
Macrophage	2	TCAP	0.394913	0.0332653	0	up
Macrophage	2	TCN2	0.287463	0.0309606	0	up
Macrophage	2	TFR2	0.452956	0.041601	0	up
Macrophage	2	TFRC	0.306388	0.034358	0	up
Macrophage	2	TIMP1	0.243639	0.0281937	0	up
Macrophage	2	SPI1	0.265277	0.0218115	0	up
Macrophage	2	TIMP2	0.322493	0.0244581	0	up
Macrophage	2	TKFC	0.375945	0.0403711	0	up
Macrophage	2	TMC6	0.339612	0.0370652	0	up
Macrophage	2	TMED2	0.325498	0.0366891	0	up
Macrophage	2	TMSB10	0.252707	0.0128692	0	up
Macrophage	2	TMSB4X	0.281998	0.00734406	0	up
Macrophage	2	TNFAIP8L1	0.336886	0.0332999	0	up
Macrophage	2	TOMM22	0.332292	0.0348714	0	up
Macrophage	2	TPCN1	0.348322	0.0384521	0	up
Macrophage	2	TPP1	0.259589	0.018386	0	up
Macrophage	2	TRAFD1	0.368487	0.0380293	0	up
Macrophage	2	TSPAN14	0.337569	0.0376751	0	up
Macrophage	2	TIMP3	0.261572	0.0284662	0	up
Macrophage	2	LYZ	0.445675	0.0225174	0	up
Macrophage	2	RBP4	0.438597	0.0147743	0	up
Macrophage	2	RBM8A	0.286032	0.0310139	0	up
Macrophage	2	NDUFA1	0.290147	0.0337181	0	up
Macrophage	2	NDUFA13	0.318794	0.0334865	0	up
Macrophage	2	NDUFA3	0.279556	0.00686952	0	up
Macrophage	2	NDUFA4	0.340416	0.0345238	0	up
Macrophage	2	NDUFB1	0.311255	0.03282	0	up
Macrophage	2	NDUFB2	0.381807	0.0385777	0	up
Macrophage	2	NDUFB5	0.277859	0.0321609	0	up
Macrophage	2	NDUFB7	0.299679	0.0347335	0	up
Macrophage	2	NDUFS3	0.383812	0.0448964	0	up
Macrophage	2	NEAT1	0.298714	0.0179109	0	up
Macrophage	2	NF2	0.244391	0.0267509	0	up
Macrophage	2	NFKBIA	0.311311	0.0276902	0	up
Macrophage	2	NHP2	0.277072	0.0298852	0	up
Macrophage	2	NMBR	0.283599	0.0336879	0	up
Macrophage	2	NNMT	0.422598	0.0454384	0	up
Macrophage	2	NPC2	0.248469	0.0170333	0	up
Macrophage	2	NPL	0.301841	0.0263794	0	up
Macrophage	2	NUDC	0.301503	0.0341996	0	up
Macrophage	2	OAS1	0.347387	0.0361926	0	up
Macrophage	2	OGT	0.279001	0.0196207	0	up
Macrophage	2	ORC5	0.371722	0.0383024	0	up
Macrophage	2	PA2G4	0.341797	0.033318	0	up
Macrophage	2	PAK5	0.340639	0.0383872	0	up
Macrophage	2	NCSTN	0.334048	0.0374891	0	up
Macrophage	2	MYO1E	0.354973	0.0395331	0	up
Macrophage	2	MYL6	0.311264	0.0224906	0	up
Macrophage	2	MYH9	0.364319	0.0238622	0	up
Macrophage	2	MAFB	0.30673	0.0181082	0	up
Macrophage	2	MAML1	0.313041	0.0359399	0	up
Macrophage	2	MAN1A1	0.211002	0.0207335	0	up
Macrophage	2	MAN1B1	0.286293	0.0307475	0	up
Macrophage	2	MAP2K2	0.307498	0.0317971	0	up
Macrophage	2	MARCKS	0.283294	0.0159719	0	up
Macrophage	2	MASP2	0.302671	0.0362699	0	up
Macrophage	2	MCL1	0.296532	0.0220004	0	up
Macrophage	2	MCOLN1	0.264343	0.0206952	0	up
Macrophage	2	MDH1	0.329489	0.0329945	0	up
Macrophage	2	MED15	0.257733	0.0119835	0	up
Macrophage	2	PCGF6	0.309835	0.0198411	0	up
Macrophage	2	METTL7A	0.336271	0.022777	0	up
Macrophage	2	MGLL	0.349833	0.0410936	0	up
Macrophage	2	MHC I	0.288969	0.00771022	0	up
Macrophage	2	MIS18BP1	0.275359	0.0287186	0	up
Macrophage	2	MMP19	0.303388	0.0344774	0	up
Macrophage	2	MS4A4A	0.197285	0.0165555	0	up
Macrophage	2	MS4A6A	0.235328	0.0193195	0	up
Macrophage	2	MS4A7	0.222133	0.0168797	0	up
Macrophage	2	MSN	0.27845	0.032405	0	up
Macrophage	2	MSR1	0.282648	0.021586	0	up
Macrophage	2	MT1X	0.371636	0.030652	0	up
Macrophage	2	MT2A	0.388975	0.0277772	0	up
Macrophage	2	MGAT1	0.332905	0.0300795	0	up
Macrophage	2	RBMX	0.28877	0.0312	0	up
Macrophage	2	PCK1	0.342171	0.0366959	0	up
Macrophage	2	PDIA4	0.300514	0.0341277	0	up
Macrophage	2	PPT1	0.295902	0.0318704	0	up
Macrophage	2	PPWD1	0.41239	0.0289297	0	up
Macrophage	2	PRAP1	0.277265	0.0301497	0	up
Macrophage	2	PRDX1	0.328051	0.0321331	0	up
Macrophage	2	PRDX4	0.349618	0.0192296	0	up
Macrophage	2	PREX1	0.2536	0.0293188	0	up
Macrophage	2	PRKAR1A	0.265025	0.0251739	0	up
Macrophage	2	PRMT5	0.269612	0.0290625	0	up
Macrophage	2	PSCA	0.359917	0.0309364	0	up
Macrophage	2	PSEN2	0.329812	0.0393225	0	up
Macrophage	2	PSMB3	0.352129	0.039496	0	up
Macrophage	2	PSMC2	0.325629	0.0288126	0	up
Macrophage	2	PTBP1	0.321234	0.0368569	0	up
Macrophage	2	PTEN	0.285708	0.0157501	0	up
Macrophage	2	PTK2	0.240065	0.0196125	0	up
Macrophage	2	PTTG1	0.348699	0.0403844	0	up
Macrophage	2	RAB37	0.277655	0.0321969	0	up
Macrophage	2	RAB7A	0.3246	0.0300998	0	up
Macrophage	2	RAD23B	0.322325	0.0369648	0	up
Macrophage	2	RAD50	0.348547	0.0376125	0	up
Macrophage	2	RAP2B	0.277893	0.020245	0	up
Macrophage	2	RBM12B	0.325348	0.0324911	0	up
Macrophage	2	RBM47	0.35259	0.0296211	0	up
Macrophage	2	PPP2R3A	0.341801	0.0399539	0	up
Macrophage	2	PPP2CA	0.462048	0.0490639	0	up
Macrophage	2	PPP1R9B	0.279634	0.0270592	0	up
Macrophage	2	PPP1CC	0.370412	0.0345257	0	up
Macrophage	2	PDIA6	0.2551	0.0303014	0	up
Macrophage	2	PDK4	0.264594	0.0137782	0	up
Macrophage	2	PDPR	0.27194	0.0278006	0	up
Macrophage	2	PEBP1	0.383292	0.0266242	0	up
Macrophage	2	PER1	0.262416	0.0257325	0	up
Macrophage	2	PFKFB3	0.353949	0.0251077	0	up
Macrophage	2	PFN1	0.259819	0.0246574	0	up
Macrophage	2	PGD	0.391104	0.0463186	0	up
Macrophage	2	PHF2	0.354238	0.0357868	0	up
Macrophage	2	PI4K2A	0.259748	0.0265376	0	up
Macrophage	2	PICALM	0.268889	0.0267059	0	up
Macrophage	2	PDCD2	0.354957	0.0386223	0	up
Macrophage	2	PIP5K1C	0.305062	0.0291543	0	up
Macrophage	2	PLA2G7	0.316602	0.0243625	0	up
Macrophage	2	PLD3	0.328522	0.0117886	0	up
Macrophage	2	PLEKHA2	0.3631	0.0411557	0	up
Macrophage	2	PLEKHO2	0.374774	0.0317969	0	up
Macrophage	2	PLIN2	0.331907	0.0383018	0	up
Macrophage	2	PLPP3	0.320114	0.0362911	0	up
Macrophage	2	PLTP	0.195174	0.0140107	0	up
Macrophage	2	PLVAP	0.400076	0.0314499	0	up
Macrophage	2	PNPLA4	0.329717	0.0372505	0	up
Macrophage	2	PPFIA2	0.334966	0.0335881	0	up
Macrophage	2	PPP1CA	0.279827	0.0330402	0	up
Macrophage	2	PKLR	0.419022	0.0501896	0	up
Macrophage	2	BLVRB	0.245456	0.0231915	0	up
Macrophage	2	ZYX	0.348804	0.0307998	0	up
Macrophage	2	ARRB2	0.252262	0.0276886	0	up
Macrophage	2	ATP1B1	0.325417	0.0319694	0	up
Macrophage	2	ARF6	0.278291	0.0328193	0	up
Macrophage	2	AP1B1	0.260677	0.0277952	0	up
Macrophage	2	APLP2	0.291316	0.0217987	0	up
Macrophage	2	BASP1	0.258198	0.0223784	0	up
Macrophage	2	ABCG1	0.318374	0.0260769	0	up
Macrophage	2	ARG1	0.316804	0.0340891	0	up
Macrophage	2	APOC1	0.391526	0.00688122	0	up
Macrophage	2	B2M	0.303542	0.00722712	0	up
Macrophage	2	AZGP1	0.379707	0.0203394	0	up
Macrophage	2	AXIN1	0.284418	0.0185821	0	up
Macrophage	2	ADA2	0.308674	0.0215966	0	up
Macrophage	2	BAX	0.322363	0.0357799	0	up
Macrophage	2	AURKA	0.291105	0.0326224	0	up
Macrophage	2	ADH1A	0.373004	0.0368487	0	up
Macrophage	2	BCAP31	0.315446	0.0282173	0	up
Macrophage	2	APH1A	0.331767	0.0298663	0	up
Macrophage	2	BDH1	0.296556	0.0294846	0	up
Macrophage	2	ALDH2	0.296775	0.0339286	0	up
Macrophage	2	ALAD	0.354196	0.0402981	0	up
Macrophage	2	ASAH1	0.221131	0.0168112	0	up
Macrophage	2	AKR1B1	0.255834	0.0263507	0	up
Macrophage	2	ALDOB	0.439414	0.0114166	0	up
Macrophage	2	ACTR2	0.272524	0.0277468	0	up
Macrophage	2	AKR1A1	0.342288	0.0359986	0	up
Macrophage	2	ASS1	0.412077	0.0327512	0	up
Macrophage	2	ARPC5	0.34029	0.034361	0	up
Macrophage	2	ANXA5	0.287793	0.0235245	0	up
Macrophage	2	AMBP	0.415196	0.0149966	0	up
Macrophage	2	AQP9	0.33524	0.0366557	0	up
Macrophage	2	APOLD1	0.321569	0.0300636	0	up
Macrophage	2	ACP5	0.363942	0.0230061	0	up
Macrophage	2	ARF1	0.272781	0.0316506	0	up
Macrophage	2	ACSL1	0.310736	0.0301119	0	up
Macrophage	2	APOC3	0.394911	0.00652559	0	up
Macrophage	2	ACIN1	0.249579	0.0265142	0	up
Macrophage	2	ARPC1B	0.323678	0.0340101	0	up
Macrophage	2	ADH1C	0.331756	0.0348876	0	up
Macrophage	2	AQP1	0.382338	0.0378821	0	up
Macrophage	2	AP3D1	0.302626	0.0283467	0	up
Macrophage	2	ATP6AP1	0.365505	0.0275282	0	up
Macrophage	2	ADCY7	0.28962	0.0348707	0	up
Macrophage	2	ATP6V1A	0.297967	0.0337601	0	up
Macrophage	2	ATP5ME	0.303784	0.0348389	0	up
Macrophage	2	ATP5F1D	0.359516	0.0367259	0	up
Macrophage	2	ANG	0.465031	0.027596	0	up
Macrophage	2	ATP5F1B	0.288624	0.0291017	0	up
Macrophage	2	AP2S1	0.288807	0.0308328	0	up
Macrophage	2	ATP6V1H	0.331962	0.0399971	0	up
Macrophage	2	ATP6AP2	0.305984	0.0291539	0	up
Macrophage	2	ALDOA	0.279484	0.0297715	0	up
Macrophage	2	AGMO	0.363441	0.0369881	0	up
Macrophage	2	AP2A2	0.217919	0.0232982	0	up
Macrophage	2	A2M	0.321412	0.01606	0	up
Macrophage	2	ATP6V0C	0.281174	0.023249	0	up
Macrophage	2	ACAA1	0.358825	0.0382604	0	up
Macrophage	2	ADH4	0.284835	0.0333746	0	up
Macrophage	2	EIF5A	0.238263	0.0290406	1.83611e-15	up
Macrophage	2	TLN1	0.2998	0.0366212	1.83611e-15	up
Macrophage	2	PLOD3	0.38515	0.0464562	1.83611e-15	up
Macrophage	2	CITED2	0.255482	0.0308837	1.83611e-15	up
Macrophage	2	POLR2A	0.324367	0.039734	1.83611e-15	up
Macrophage	2	MAD2L2	0.26771	0.0327955	1.83611e-15	up
Macrophage	2	TALDO1	0.361134	0.0439614	1.83611e-15	up
Macrophage	2	DCTN1	0.318561	0.0387354	1.83611e-15	up
Macrophage	2	SH3BP5	0.273336	0.0331528	1.83611e-15	up
Macrophage	2	IRF9	0.285639	0.0348233	1.83611e-15	up
Macrophage	2	NDUFA11	0.267731	0.0327191	1.83611e-15	up
Macrophage	2	CD37	0.290825	0.0351191	1.83611e-15	up
Macrophage	2	RPN1	0.310622	0.0376152	1.83611e-15	up
Macrophage	2	PDIA3	0.288273	0.034901	1.83611e-15	up
Macrophage	2	IMMT	0.345528	0.0418828	1.83611e-15	up
Macrophage	2	CPEB4	0.215934	0.0261307	1.83611e-15	up
Macrophage	2	GGA1	0.319568	0.0385669	1.83611e-15	up
Macrophage	2	DNAJB1	0.20935	0.0253451	1.83611e-15	up
Macrophage	2	SRSF2	0.262131	0.0317293	1.83611e-15	up
Macrophage	2	FGR	0.396639	0.0481404	1.83611e-15	up
Macrophage	2	C4BPA	0.330892	0.0402331	1.83611e-15	up
Macrophage	2	NCK1	0.336609	0.0408503	1.83611e-15	up
Macrophage	2	SNX1	0.327883	0.0396154	1.83611e-15	up
Macrophage	2	TCIRG1	0.36753	0.0443464	1.83611e-15	up
Macrophage	2	TMED5	0.294658	0.0360319	1.83611e-15	up
Macrophage	2	H2BC5	0.256909	0.03119	1.83611e-15	up
Macrophage	2	PKM	0.269276	0.0331614	3.58331e-15	up
Macrophage	2	XRCC6	0.28811	0.0354362	3.58331e-15	up
Macrophage	2	CKS1B	0.297469	0.0366929	3.58331e-15	up
Macrophage	2	SRGAP2	0.227985	0.0280703	3.58331e-15	up
Macrophage	2	XBP1	0.326724	0.0401694	3.58331e-15	up
Macrophage	2	TMEM140	0.266879	0.0328072	3.58331e-15	up
Macrophage	2	GRK2	0.318103	0.0390341	3.58331e-15	up
Macrophage	2	RFTN1	0.326592	0.0400527	3.58331e-15	up
Macrophage	2	TNNT2	0.342925	0.0421858	3.58331e-15	up
Macrophage	2	C1QBP	0.429966	0.0527786	3.58331e-15	up
Macrophage	2	MDH2	0.338933	0.0418452	3.58331e-15	up
Macrophage	2	ARL6IP5	0.294237	0.0363232	3.58331e-15	up
Macrophage	2	TLE5	0.210191	0.0258901	3.58331e-15	up
Macrophage	2	WIPF1	0.215974	0.0267945	5.3058e-15	up
Macrophage	2	LMF2	0.277345	0.0342511	5.3058e-15	up
Macrophage	2	ZFP36	0.250918	0.0310797	5.3058e-15	up
Macrophage	2	ATP6V0D1	0.39188	0.0485373	5.3058e-15	up
Macrophage	2	MAPK1	0.286466	0.0354356	5.3058e-15	up
Macrophage	2	MZT2A/B	0.261216	0.0323109	5.3058e-15	up
Macrophage	2	PRF1	0.304982	0.0378325	5.3058e-15	up
Macrophage	2	CSNK1E	0.32579	0.0405521	7.00998e-15	up
Macrophage	2	SIRPA	0.248787	0.0309883	7.00998e-15	up
Macrophage	2	RAC1	0.231441	0.0287405	7.00998e-15	up
Macrophage	2	FKBP2	0.424977	0.05276	7.00998e-15	up
Macrophage	2	CAPNS1	0.276942	0.0345009	7.00998e-15	up
Macrophage	2	WDR5	0.339734	0.0424131	8.63662e-15	up
Macrophage	2	ATOX1	0.315609	0.0393199	8.63662e-15	up
Macrophage	2	HERC4	0.296257	0.0370009	8.63662e-15	up
Macrophage	2	NEK6	0.291993	0.036445	8.63662e-15	up
Macrophage	2	MDGA2	0.35178	0.0438677	8.63662e-15	up
Macrophage	2	FBP1	0.291892	0.0364626	8.63662e-15	up
Macrophage	2	TRA2B	0.332411	0.0414396	8.63662e-15	up
Macrophage	2	HYOU1	0.380542	0.0474995	8.63662e-15	up
Macrophage	2	PPP2R5E	0.426048	0.0533025	1.029e-14	up
Macrophage	2	ATP6V1B2	0.213611	0.0267435	1.029e-14	up
Macrophage	2	PTPN5	0.344807	0.0431685	1.029e-14	up
Macrophage	2	ATP6V0A1	0.350231	0.0437804	1.029e-14	up
Macrophage	2	PKP3	0.314273	0.039454	1.19624e-14	up
Macrophage	2	DUSP3	0.33188	0.0416486	1.19624e-14	up
Macrophage	2	PLEKHA6	0.382312	0.0480488	1.3551e-14	up
Macrophage	2	PRDX6	0.213996	0.0269074	1.3551e-14	up
Macrophage	2	EIF3I	0.32311	0.0406046	1.3551e-14	up
Macrophage	2	AOAH	0.229268	0.0288381	1.3551e-14	up
Macrophage	2	LHFPL2	0.31561	0.0396318	1.3551e-14	up
Macrophage	2	FABP4	0.319224	0.0402035	1.51648e-14	up
Macrophage	2	EMP2	0.284167	0.0358109	1.51648e-14	up
Macrophage	2	TRAM1	0.261585	0.0329539	1.51648e-14	up
Macrophage	2	FCGR2A	0.227881	0.0287294	1.67909e-14	up
Macrophage	2	NDUFB8	0.296725	0.0374299	1.67909e-14	up
Macrophage	2	GPX3	0.282073	0.0356281	1.82786e-14	up
Macrophage	2	PGK1	0.304723	0.0385173	1.82786e-14	up
Macrophage	2	NCF1	0.269075	0.0340119	1.82786e-14	up
Macrophage	2	SFI1	0.263596	0.0332863	1.82786e-14	up
Macrophage	2	SPARCL1	0.339741	0.0428917	1.82786e-14	up
Macrophage	2	COX6C	0.288526	0.0364442	1.82786e-14	up
Macrophage	2	SEC13	0.344264	0.0435247	1.98717e-14	up
Macrophage	2	ECHS1	0.376533	0.0476351	1.98717e-14	up
Macrophage	2	SYVN1	0.322169	0.0408013	2.14538e-14	up
Macrophage	2	SMARCA2	0.30477	0.0386211	2.14538e-14	up
Macrophage	2	PCBP4	0.362481	0.0460086	2.46697e-14	up
Macrophage	2	RHOC	0.338063	0.0428955	2.46697e-14	up
Macrophage	2	ACTR3	0.356443	0.0453023	2.62695e-14	up
Macrophage	2	SEC61G	0.312078	0.039703	2.77691e-14	up
Macrophage	2	NIPBL	0.25682	0.0326511	2.77691e-14	up
Macrophage	2	TAX1BP1	0.384477	0.0489125	2.77691e-14	up
Macrophage	2	LRCH1	0.313815	0.0399761	3.09835e-14	up
Macrophage	2	QSOX1	0.259563	0.0331336	3.4187e-14	up
Macrophage	2	DDRGK1	0.26648	0.0340226	3.5634e-14	up
Macrophage	2	FUCA2	0.305209	0.0389804	3.5634e-14	up
Macrophage	2	ACSL4	0.282944	0.0361303	3.5634e-14	up
Macrophage	2	BRD4	0.358823	0.0459154	4.02898e-14	up
Macrophage	2	IQGAP1	0.249662	0.0319516	4.02898e-14	up
Macrophage	2	UBE2I	0.357888	0.0458133	4.02898e-14	up
Macrophage	2	PDK1	0.329648	0.042214	4.18313e-14	up
Macrophage	2	STMN1	0.273857	0.0350929	4.31515e-14	up
Macrophage	2	EDEM1	0.362126	0.0464048	4.31515e-14	up
Macrophage	2	EHD4	0.29874	0.0382735	4.31515e-14	up
Macrophage	2	TET2	0.465292	0.0596059	4.31515e-14	up
Macrophage	2	COX6B1	0.242163	0.03107	4.62711e-14	up
Macrophage	2	IRAK2	0.31919	0.0409787	4.77084e-14	up
Macrophage	2	PYGL	0.321141	0.0412277	4.77084e-14	up
Macrophage	2	TERF1	0.298795	0.0383753	4.92173e-14	up
Macrophage	2	FGL2	0.192337	0.0247171	5.06379e-14	up
Macrophage	2	STRN3	0.289046	0.0371476	5.06379e-14	up
Macrophage	2	HACL1	0.363461	0.0467308	5.21345e-14	up
Macrophage	2	LAMTOR4	0.293363	0.0377373	5.36263e-14	up
Macrophage	2	ACE	0.3343	0.0430186	5.51132e-14	up
Macrophage	2	RAB11FIP1	0.272666	0.0351072	5.65029e-14	up
Macrophage	2	MYL12A	0.307435	0.0395712	5.65029e-14	up
Macrophage	2	PRKCSH	0.238032	0.0306737	5.95448e-14	up
Macrophage	2	NDUFB4	0.234651	0.0302525	6.10124e-14	up
Macrophage	2	TICAM1	0.305835	0.0394383	6.2374e-14	up
Macrophage	2	UBR5	0.41993	0.054146	6.2374e-14	up
Macrophage	2	DUSP2	0.243377	0.0314506	6.99441e-14	up
Macrophage	2	ACLY	0.337698	0.0436307	6.99441e-14	up
Macrophage	2	MVP	0.280979	0.0363183	7.1383e-14	up
Macrophage	2	RPN2	0.21523	0.0278262	7.28174e-14	up
Macrophage	2	DDAH2	0.325538	0.0421123	7.42471e-14	up
Macrophage	2	NR1H3	0.317517	0.0411563	8.48022e-14	up
Macrophage	2	PDAP1	0.349073	0.0452574	8.48022e-14	up
Macrophage	2	ATG16L2	0.360564	0.0467784	8.92847e-14	up
Macrophage	2	GLYR1	0.35258	0.0457955	9.52898e-14	up
Macrophage	2	PFKL	0.355674	0.0462102	9.66723e-14	up
Macrophage	2	ANXA2	0.335468	0.0436055	9.95824e-14	up
Macrophage	2	C5AR2	0.352471	0.0458307	1.00954e-13	up
Macrophage	2	PRUNE1	0.310831	0.0404497	1.05208e-13	up
Macrophage	2	RNF126	0.278159	0.0361953	1.05208e-13	up
Macrophage	2	YWHAE	0.272522	0.0354732	1.06228e-13	up
Macrophage	2	GNAI3	0.274718	0.0357537	1.06228e-13	up
Macrophage	2	UBR1	0.332341	0.0432555	1.06228e-13	up
Macrophage	2	FABP3	0.423475	0.0552047	1.16666e-13	up
Macrophage	2	ROPN1	0.225634	0.0294485	1.24047e-13	up
Macrophage	2	STX7	0.248355	0.0324579	1.34425e-13	up
Macrophage	2	SF3B2	0.320517	0.0419048	1.3723e-13	up
Macrophage	2	HOXB3	0.32337	0.042279	1.38521e-13	up
Macrophage	2	RHOA	0.23044	0.0301391	1.39808e-13	up
Macrophage	2	RAB1A	0.301721	0.0394624	1.40871e-13	up
Macrophage	2	CCT2	0.361352	0.0472674	1.40871e-13	up
Macrophage	2	MMP16	0.352142	0.0460786	1.43645e-13	up
Macrophage	2	TGFBI	0.319012	0.0417478	1.44915e-13	up
Macrophage	2	JAK1	0.281621	0.0368686	1.47674e-13	up
Macrophage	2	BTF3	0.2061	0.0269896	1.50424e-13	up
Macrophage	2	EIF4A3	0.365832	0.0479176	1.51679e-13	up
Macrophage	2	KDM5A	0.438436	0.057464	1.57384e-13	up
Macrophage	2	CCN2	0.441404	0.0579372	1.6996e-13	up
Macrophage	2	ERG	0.254635	0.0334182	1.6996e-13	up
Macrophage	2	OTC	0.288253	0.0378339	1.6996e-13	up
Macrophage	2	STX4	0.323087	0.042417	1.7265e-13	up
Macrophage	2	MAGED2	0.290725	0.0381723	1.73859e-13	up
Macrophage	2	TOMM40	0.326257	0.04289	1.86834e-13	up
Macrophage	2	ACAA2	0.275168	0.0362096	1.96831e-13	up
Macrophage	2	CD84	0.230689	0.0303618	1.97997e-13	up
Macrophage	2	LRRFIP1	0.277494	0.0365254	1.9916e-13	up
Macrophage	2	ARFGEF1	0.332918	0.0438534	2.07631e-13	up
Macrophage	2	RCAN1	0.275857	0.0363487	2.11695e-13	up
Macrophage	2	CFH	0.464241	0.0612634	2.30326e-13	up
Macrophage	2	IRF8	0.296358	0.0391123	2.31433e-13	up
Macrophage	2	TCERG1	0.33574	0.0443135	2.32536e-13	up
Macrophage	2	TMEM37	0.279007	0.0368304	2.33285e-13	up
Macrophage	2	GNB1	0.267102	0.0352578	2.33285e-13	up
Macrophage	2	MGST3	0.292479	0.0386234	2.38721e-13	up
Macrophage	2	PRKCD	0.318297	0.0420417	2.4089e-13	up
Macrophage	2	STOM	0.243688	0.0321887	2.4089e-13	up
Macrophage	2	SKP2	0.34708	0.0458467	2.41608e-13	up
Macrophage	2	KPNA3	0.339997	0.0449156	2.41608e-13	up
Macrophage	2	BCKDK	0.336975	0.0445333	2.46992e-13	up
Macrophage	2	STK25	0.287131	0.0379714	2.56661e-13	up
Macrophage	2	TRA2A	0.296736	0.0392648	2.64869e-13	up
Macrophage	2	SEC31A	0.351508	0.0465133	2.65905e-13	up
Macrophage	2	NCOA3	0.301509	0.039915	2.71221e-13	up
Macrophage	2	TRAPPC1	0.344288	0.0456114	2.83647e-13	up
Macrophage	2	PKN1	0.272452	0.0361039	2.87497e-13	up
Macrophage	2	UBE3C	0.261365	0.0346453	2.91336e-13	up
Macrophage	2	RERE	0.286186	0.037971	3.07935e-13	up
Macrophage	2	ACACA	0.265945	0.0352879	3.08898e-13	up
Macrophage	2	ICAM3	0.298267	0.0395974	3.16933e-13	up
Macrophage	2	NUMA1	0.301574	0.0400538	3.24945e-13	up
Macrophage	2	HACD3	0.352676	0.0468796	3.39986e-13	up
Macrophage	2	IFI27	0.265089	0.0352707	3.5921e-13	up
Macrophage	2	IFIH1	0.374734	0.0498816	3.67124e-13	up
Macrophage	2	JAML	0.286934	0.0382316	3.87657e-13	up
Macrophage	2	RAD23A	0.222776	0.0296835	3.88494e-13	up
Macrophage	2	MANF	0.308831	0.0411647	3.94931e-13	up
Macrophage	2	LYST	0.246989	0.03295	4.14731e-13	up
Macrophage	2	AP1S2	0.266204	0.0355134	4.14731e-13	up
Macrophage	2	SSH2	0.315916	0.0421526	4.18313e-13	up
Macrophage	2	STAB1	0.141249	0.0188577	4.31631e-13	up
Macrophage	2	GRB2	0.299908	0.0401243	4.85231e-13	up
Macrophage	2	AIF1	0.252551	0.0337995	4.94249e-13	up
Macrophage	2	ATG7	0.285727	0.0382513	5.01855e-13	up
Macrophage	2	RBM5	0.314397	0.0421001	5.08054e-13	up
Macrophage	2	POLR2G	0.256749	0.0344128	5.34971e-13	up
Macrophage	2	NPC1L1	0.323099	0.04336	5.72854e-13	up
Macrophage	2	NHLRC3	0.313383	0.0420741	5.87196e-13	up
Macrophage	2	BANF1	0.282308	0.0379095	5.91862e-13	up
Macrophage	2	CSNK1G2	0.253724	0.0341002	6.21254e-13	up
Macrophage	2	RAB5C	0.255934	0.0344407	6.6566e-13	up
Macrophage	2	ATP6V1F	0.236216	0.0318102	6.92123e-13	up
Macrophage	2	SLC2A5	0.272293	0.0366798	7.03456e-13	up
Macrophage	2	UQCRQ	0.237745	0.0320278	7.03823e-13	up
Macrophage	2	LMAN2	0.277278	0.037365	7.15107e-13	up
Macrophage	2	PARK7	0.284083	0.038291	7.23634e-13	up
Macrophage	2	DAPK1	0.263233	0.0354925	7.36219e-13	up
Macrophage	2	RNF144B	0.246503	0.0332651	7.70781e-13	up
Macrophage	2	PSMB2	0.293257	0.0395752	7.70781e-13	up
Macrophage	2	MTMR9	0.32647	0.0440813	7.94087e-13	up
Macrophage	2	EIF3C	0.35218	0.0475701	8.09209e-13	up
Macrophage	2	PPIF	0.313301	0.042374	8.6888e-13	up
Macrophage	2	LARP1	0.280271	0.0379277	8.94649e-13	up
Macrophage	2	RHEB	0.34709	0.0470094	9.36517e-13	up
Macrophage	2	TGOLN2	0.273068	0.0369884	9.40589e-13	up
Macrophage	2	CYFIP1	0.266763	0.0361819	1.01049e-12	up
Macrophage	2	GPS1	0.303318	0.0411427	1.01304e-12	up
Macrophage	2	PRKCA	0.244413	0.0331533	1.01304e-12	up
Macrophage	2	RRAGA	0.351565	0.0476899	1.01431e-12	up
Macrophage	2	POM121	0.297638	0.0404083	1.05967e-12	up
Macrophage	2	TAF10	0.281469	0.0382285	1.08222e-12	up
Macrophage	2	CLEC14A	0.400553	0.0544501	1.13402e-12	up
Macrophage	2	ARF3	0.218215	0.0296757	1.15907e-12	up
Macrophage	2	SLC44A2	0.350368	0.0476936	1.21992e-12	up
Macrophage	2	CTNNA1	0.266293	0.03625	1.2209e-12	up
Macrophage	2	H2AZ1	0.282739	0.0385157	1.26692e-12	up
Macrophage	2	CREB3L2	0.360264	0.0491019	1.30091e-12	up
Macrophage	2	C6	0.325602	0.0443965	1.32952e-12	up
Macrophage	2	TKT	0.263813	0.035973	1.33166e-12	up
Macrophage	2	MEF2C	0.225908	0.0308362	1.40628e-12	up
Macrophage	2	LDHB	0.306068	0.0417864	1.42015e-12	up
Macrophage	2	PHYH	0.27778	0.0379454	1.46158e-12	up
Macrophage	2	DTX1	0.38181	0.0521731	1.48584e-12	up
Macrophage	2	MUSK	0.268981	0.0367652	1.5061e-12	up
Macrophage	2	ATP6V0B	0.27263	0.0372659	1.50797e-12	up
Macrophage	2	SLC27A3	0.356706	0.0487737	1.53207e-12	up
Macrophage	2	SNX5	0.245458	0.0335742	1.56002e-12	up
Macrophage	2	SLC38A1	0.381246	0.0522279	1.69349e-12	up
Macrophage	2	AGAP3	0.32775	0.044909	1.71072e-12	up
Macrophage	2	SUPT4H1	0.29362	0.0402423	1.73181e-12	up
Macrophage	2	ACADVL	0.304283	0.0417083	1.73986e-12	up
Macrophage	2	ACTN4	0.35919	0.0492355	1.74011e-12	up
Macrophage	2	CKLF	0.251994	0.0345514	1.76367e-12	up
Macrophage	2	COX5A	0.366933	0.0503277	1.79363e-12	up
Macrophage	2	GATAD2A	0.320757	0.0439974	1.79768e-12	up
Macrophage	2	APOL6	0.270612	0.0371328	1.83138e-12	up
Macrophage	2	YWHAH	0.298876	0.0410187	1.84578e-12	up
Macrophage	2	ITPK1	0.26988	0.0370395	1.84578e-12	up
Macrophage	2	UBE2R2	0.279762	0.0384105	1.88185e-12	up
Macrophage	2	HUWE1	0.29548	0.0406009	1.95883e-12	up
Macrophage	2	GYPC	0.21905	0.0300983	1.95883e-12	up
Macrophage	2	LPCAT1	0.304016	0.0417875	1.99205e-12	up
Macrophage	2	ANAPC13	0.323216	0.0444321	2.00218e-12	up
Macrophage	2	RAB14	0.333969	0.0459852	2.18327e-12	up
Macrophage	2	AHR	0.24891	0.0342924	2.24664e-12	up
Macrophage	2	PPP4C	0.304923	0.0420268	2.29458e-12	up
Macrophage	2	OSTF1	0.210108	0.0289598	2.29663e-12	up
Macrophage	2	PTPN1	0.289482	0.0399153	2.34056e-12	up
Macrophage	2	GTF2I	0.286973	0.0395735	2.34706e-12	up
Macrophage	2	ENSA	0.255999	0.035302	2.34706e-12	up
Macrophage	2	EIF2S1	0.278339	0.0383888	2.36294e-12	up
Macrophage	2	SLC6A3	0.240938	0.0332501	2.43686e-12	up
Macrophage	2	CAPZA2	0.255206	0.0352208	2.43997e-12	up
Macrophage	2	RIOK3	0.331856	0.0458493	2.58286e-12	up
Macrophage	2	VSIR	0.223347	0.0308696	2.63357e-12	up
Macrophage	2	RFC3	0.266063	0.0367789	2.65022e-12	up
Macrophage	2	COMMD9	0.319301	0.0441858	2.80357e-12	up
Macrophage	2	KPNA5	0.305599	0.0422977	2.82748e-12	up
Macrophage	2	CTSC	0.270477	0.0374521	2.88761e-12	up
Macrophage	2	CTBP1	0.2824	0.0391081	2.90385e-12	up
Macrophage	2	GAB1	0.325104	0.0450455	2.9812e-12	up
Macrophage	2	LSM7	0.350117	0.0485444	3.08301e-12	up
Macrophage	2	MANBA	0.255413	0.035413	3.08301e-12	up
Macrophage	2	CHMP1B	0.317731	0.0440634	3.11508e-12	up
Macrophage	2	CD83	0.362678	0.0502985	3.11603e-12	up
Macrophage	2	SETD3	0.274537	0.0380813	3.14177e-12	up
Macrophage	2	ABI1	0.253641	0.0352016	3.22688e-12	up
Macrophage	2	ARHGAP12	0.316476	0.0439415	3.2994e-12	up
Macrophage	2	NDUFAB1	0.327406	0.0454783	3.36927e-12	up
Macrophage	2	GABARAPL2	0.280113	0.0389129	3.38222e-12	up
Macrophage	2	ERLEC1	0.304429	0.0422984	3.40992e-12	up
Macrophage	2	ADAM9	0.26933	0.0374315	3.45354e-12	up
Macrophage	2	APOL1	0.294523	0.0409444	3.50074e-12	up
Macrophage	2	CTNNB1	0.346012	0.0481465	3.66463e-12	up
Macrophage	2	MEA1	0.351564	0.0489181	3.66463e-12	up
Macrophage	2	MX1	0.302343	0.0421902	4.2512e-12	up
Macrophage	2	LRRC41	0.329081	0.0459249	4.26291e-12	up
Macrophage	2	GIT1	0.395972	0.0552644	4.27581e-12	up
Macrophage	2	APBB1IP	0.248804	0.03474	4.36917e-12	up
Macrophage	2	CKAP5	0.361873	0.0505348	4.39652e-12	up
Macrophage	2	G0S2	0.336536	0.0469996	4.40677e-12	up
Macrophage	2	HDAC2	0.332917	0.0465258	4.56035e-12	up
Macrophage	2	NCF4	0.28355	0.0397069	5.06053e-12	up
Macrophage	2	SOX2	0.337029	0.0472261	5.22501e-12	up
Macrophage	2	PGS1	0.391504	0.0548629	5.23538e-12	up
Macrophage	2	C9	0.391053	0.0548052	5.2554e-12	up
Macrophage	2	PDK2	0.357525	0.0501337	5.40091e-12	up
Macrophage	2	CDK5RAP2	0.33999	0.0476839	5.44598e-12	up
Macrophage	2	DERL1	0.424638	0.059574	5.52586e-12	up
Macrophage	2	FBXO21	0.31333	0.0439758	5.63441e-12	up
Macrophage	2	NBR1	0.277502	0.0389533	5.66595e-12	up
Macrophage	2	AGPAT1	0.248018	0.0348144	5.66595e-12	up
Macrophage	2	XPO1	0.368363	0.0517246	5.75474e-12	up
Macrophage	2	BRD2	0.356629	0.050137	6.11496e-12	up
Macrophage	2	GLUD1	0.305195	0.0429138	6.16473e-12	up
Macrophage	2	VTI1B	0.277616	0.0390393	6.17688e-12	up
Macrophage	2	FLII	0.28958	0.0407218	6.17688e-12	up
Macrophage	2	COX7A2L	0.225444	0.0317039	6.18114e-12	up
Macrophage	2	ABAT	0.39583	0.0557031	6.3947e-12	up
Macrophage	2	SPOP	0.276623	0.0389311	6.41532e-12	up
Macrophage	2	TUBGCP3	0.365721	0.0514855	6.50469e-12	up
Macrophage	2	SAMHD1	0.290096	0.0408447	6.5417e-12	up
Macrophage	2	SLC7A5	0.300017	0.0422455	6.56561e-12	up
Macrophage	2	HSD17B11	0.271962	0.0383205	6.78448e-12	up
Macrophage	2	PSMB9	0.325692	0.0458961	6.81393e-12	up
Macrophage	2	USP34	0.272238	0.0383822	6.97772e-12	up
Macrophage	2	UBA2	0.401667	0.0566407	7.03631e-12	up
Macrophage	2	DYSF	0.357859	0.0505032	7.3194e-12	up
Macrophage	2	PRDX3	0.283252	0.0399815	7.37977e-12	up
Macrophage	2	SSBP3	0.313434	0.0442555	7.4881e-12	up
Macrophage	2	FBXO7	0.314384	0.0444122	7.67586e-12	up
Macrophage	2	SKIC8	0.39727	0.0561427	7.81751e-12	up
Macrophage	2	GDI2	0.29127	0.0411694	7.87348e-12	up
Macrophage	2	NLRP2	0.393867	0.0557149	8.18619e-12	up
Macrophage	2	ETFB	0.26828	0.0379538	8.22058e-12	up
Macrophage	2	C8B	0.350601	0.0496165	8.35157e-12	up
Macrophage	2	DCTN3	0.329418	0.0466798	8.91502e-12	up
Macrophage	2	QDPR	0.315775	0.0447638	9.08087e-12	up
Macrophage	2	VDAC1	0.326986	0.0463561	9.10125e-12	up
Macrophage	2	TRMT112	0.245176	0.034761	9.12798e-12	up
Macrophage	2	TRBC2	0.253456	0.0359358	9.12798e-12	up
Macrophage	2	CACNA2D2	0.284788	0.0404056	9.43617e-12	up
Macrophage	2	ST6GAL1	0.332106	0.0471231	9.46642e-12	up
Macrophage	2	IRF5	0.279343	0.0396585	9.72617e-12	up
Macrophage	2	SOD2	0.263005	0.0373457	9.80209e-12	up
Macrophage	2	MT1A	0.286408	0.0406717	9.8249e-12	up
Macrophage	2	BEX3	0.277253	0.0393883	1.0027e-11	up
Macrophage	2	RSU1	0.343734	0.0488572	1.02676e-11	up
Macrophage	2	OGDH	0.275604	0.0391889	1.04618e-11	up
Macrophage	2	P4HA1	0.272705	0.0387779	1.04653e-11	up
Macrophage	2	INPPL1	0.336481	0.0478509	1.04998e-11	up
Macrophage	2	DHRS4	0.2418	0.034391	1.05593e-11	up
Macrophage	2	IKZF1	0.272516	0.0387777	1.07967e-11	up
Macrophage	2	GBE1	0.331827	0.0472379	1.10222e-11	up
Macrophage	2	LPL	0.311517	0.0443835	1.14794e-11	up
Macrophage	2	UBE2J1	0.376725	0.0537144	1.19071e-11	up
Macrophage	2	ZBTB16	0.26252	0.0374396	1.20339e-11	up
Macrophage	2	PRPF8	0.301658	0.0430304	1.21468e-11	up
Macrophage	2	PRPF40A	0.319137	0.0455258	1.21608e-11	up
Macrophage	2	WSB1	0.250153	0.035711	1.2597e-11	up
Macrophage	2	GDE1	0.31562	0.0450592	1.2615e-11	up
Macrophage	2	YWHAG	0.263665	0.0376527	1.27831e-11	up
Macrophage	2	RACK1	0.22822	0.0326236	1.34223e-11	up
Macrophage	2	PREP	0.285362	0.0407935	1.34314e-11	up
Macrophage	2	NEU1	0.265812	0.0380095	1.36058e-11	up
Macrophage	2	OXSR1	0.368574	0.052709	1.36562e-11	up
Macrophage	2	SRSF5	0.24806	0.0354765	1.36785e-11	up
Macrophage	2	EIF6	0.353516	0.0505656	1.37612e-11	up
Macrophage	2	CLEC12A	0.264314	0.0378095	1.38001e-11	up
Macrophage	2	PCYT1B	0.288866	0.0413467	1.42069e-11	up
Macrophage	2	SYF2	0.395485	0.0566131	1.42597e-11	up
Macrophage	2	SPTAN1	0.301118	0.0431174	1.44552e-11	up
Macrophage	2	TPI1	0.271037	0.0388393	1.49881e-11	up
Macrophage	2	CTNND2	0.295976	0.0424662	1.59133e-11	up
Macrophage	2	ACOX2	0.318987	0.0457671	1.59133e-11	up
Macrophage	2	TNPO1	0.2759	0.0396101	1.63838e-11	up
Macrophage	2	F10	0.353809	0.0508012	1.64615e-11	up
Macrophage	2	ALDH1L1	0.401612	0.0576679	1.64645e-11	up
Macrophage	2	S100A4	0.312227	0.0448327	1.64645e-11	up
Macrophage	2	GIPC1	0.274087	0.039407	1.75238e-11	up
Macrophage	2	OLA1	0.256543	0.0368881	1.75866e-11	up
Macrophage	2	NFYC	0.343876	0.0494605	1.7829e-11	up
Macrophage	2	CTDNEP1	0.342395	0.0494209	2.11402e-11	up
Macrophage	2	PSMB5	0.270864	0.0390963	2.11402e-11	up
Macrophage	2	SPINK5	0.261772	0.0377854	2.11567e-11	up
Macrophage	2	MAPKAP1	0.358086	0.0517159	2.17037e-11	up
Macrophage	2	SMAP2	0.20164	0.0291355	2.21649e-11	up
Macrophage	2	TFF3	0.322387	0.0465822	2.21649e-11	up
Macrophage	2	FLNA	0.336748	0.0486654	2.2317e-11	up
Macrophage	2	PSMB4	0.290241	0.0419752	2.3104e-11	up
Macrophage	2	SPG21	0.333681	0.0482599	2.31356e-11	up
Macrophage	2	PPP3CA	0.34144	0.0494235	2.40704e-11	up
Macrophage	2	CASP3	0.292153	0.0423006	2.43602e-11	up
Macrophage	2	POU5F1	0.31739	0.0459791	2.49716e-11	up
Macrophage	2	GORASP2	0.299411	0.0433815	2.51369e-11	up
Macrophage	2	ALOX15B	0.258058	0.037393	2.52095e-11	up
Macrophage	2	HMGA1	0.256849	0.0372209	2.5283e-11	up
Macrophage	2	EWSR1	0.299528	0.043411	2.54084e-11	up
Macrophage	2	ETFA	0.277142	0.0401863	2.59869e-11	up
Macrophage	2	PSMA5	0.334501	0.0485045	2.59869e-11	up
Macrophage	2	SKP1	0.3517	0.0510002	2.60021e-11	up
Macrophage	2	PJA2	0.281622	0.0408403	2.60387e-11	up
Macrophage	2	ASAP1	0.262939	0.0381446	2.64664e-11	up
Macrophage	2	SNAP23	0.379397	0.0550505	2.67004e-11	up
Macrophage	2	PSME1	0.225218	0.0326885	2.70425e-11	up
Macrophage	2	CAPN2	0.321176	0.0466208	2.71477e-11	up
Macrophage	2	PHC2	0.304118	0.0442002	2.88185e-11	up
Macrophage	2	RBCK1	0.279283	0.0405939	2.88979e-11	up
Macrophage	2	BATF	0.369731	0.0537476	2.90444e-11	up
Macrophage	2	SHISA5	0.223746	0.032531	2.92345e-11	up
Macrophage	2	SH3TC1	0.34842	0.0506769	2.97456e-11	up
Macrophage	2	TRIM26	0.398024	0.0579033	2.99996e-11	up
Macrophage	2	CYP4A11	0.300149	0.04371	3.14331e-11	up
Macrophage	2	MKNK1	0.258362	0.0376232	3.14331e-11	up
Macrophage	2	KDM5B	0.271345	0.0395148	3.14331e-11	up
Macrophage	2	PCYT2	0.325977	0.0475194	3.29616e-11	up
Macrophage	2	LDHA	0.225934	0.032949	3.35798e-11	up
Macrophage	2	RNF14	0.337549	0.0493029	3.61325e-11	up
Macrophage	2	THOC1	0.263544	0.0385131	3.69316e-11	up
Macrophage	2	DEFB1	0.300987	0.0439844	3.69316e-11	up
Macrophage	2	MLST8	0.411003	0.0600722	3.71942e-11	up
Macrophage	2	DHRS2	0.288381	0.0421633	3.7722e-11	up
Macrophage	2	PRPF38B	0.260522	0.0380999	3.81497e-11	up
Macrophage	2	CSNK2B	0.242366	0.0354607	3.89385e-11	up
Macrophage	2	CDC27	0.350242	0.0512479	3.89889e-11	up
Macrophage	2	GPX4	0.225534	0.0329998	3.89889e-11	up
Macrophage	2	SLC44A1	0.267153	0.0391124	3.9973e-11	up
Macrophage	2	PSMD9	0.357806	0.0523836	3.9973e-11	up
Macrophage	2	ITPR1	0.22968	0.0336354	4.0409e-11	up
Macrophage	2	PELI1	0.254256	0.0372338	4.0409e-11	up
Macrophage	2	FNIP2	0.28827	0.0422176	4.04518e-11	up
Macrophage	2	ADGRL4	0.492119	0.0721393	4.2255e-11	up
Macrophage	2	RAB10	0.330279	0.0484313	4.28784e-11	up
Macrophage	2	TRIM22	0.27206	0.0399243	4.43887e-11	up
Macrophage	2	SNRPF	0.317127	0.0465533	4.50469e-11	up
Macrophage	2	AMER1	0.374257	0.0549549	4.55864e-11	up
Macrophage	2	CMTM6	0.296807	0.0436203	4.745e-11	up
Macrophage	2	RAB2A	0.234834	0.0345179	4.77362e-11	up
Macrophage	2	CD82	0.349992	0.0514455	4.77362e-11	up
Macrophage	2	DHX15	0.269682	0.0396473	4.80646e-11	up
Macrophage	2	NAGPA	0.325007	0.0477957	4.87219e-11	up
Macrophage	2	SRPK2	0.232022	0.0341255	4.89525e-11	up
Macrophage	2	CD180	0.325696	0.0479136	4.94146e-11	up
Macrophage	2	DYNLL1	0.225377	0.0331709	5.04484e-11	up
Macrophage	2	ANK1	0.427429	0.062938	5.15089e-11	up
Macrophage	2	CFLAR	0.312957	0.0460903	5.18794e-11	up
Macrophage	2	PTPN11	0.290013	0.0427172	5.21619e-11	up
Macrophage	2	CTBP2	0.229251	0.0338015	5.4651e-11	up
Macrophage	2	TCF3	0.224114	0.0330468	5.48008e-11	up
Macrophage	2	PRKACA	0.289488	0.0426888	5.48828e-11	up
Macrophage	2	LEFTY1	0.340862	0.0502793	5.55759e-11	up
Macrophage	2	ORAI3	0.376015	0.0554991	5.71634e-11	up
Macrophage	2	FBXL5	0.305549	0.0451015	5.72803e-11	up
Macrophage	2	KEAP1	0.266208	0.0393295	5.96677e-11	up
Macrophage	2	SNX18	0.304529	0.0450028	6.03346e-11	up
Macrophage	2	VDAC2	0.317495	0.0469226	6.04915e-11	up
Macrophage	2	CRADD	0.338301	0.0500117	6.12343e-11	up
Macrophage	2	WDR1	0.2413	0.0357031	6.37191e-11	up
Macrophage	2	ATP7A	0.4788	0.0709329	6.74862e-11	up
Macrophage	2	SELENOS	0.268197	0.0397357	6.76532e-11	up
Macrophage	2	CDC5L	0.32279	0.0478392	6.85806e-11	up
Macrophage	2	MGP	0.258267	0.0382974	7.0261e-11	up
Macrophage	2	HSPG2	0.336641	0.0499254	7.06012e-11	up
Macrophage	2	MEF2A	0.30489	0.0452353	7.18917e-11	up
Macrophage	2	AKR1C1	0.293575	0.0435604	7.21086e-11	up
Macrophage	2	ROMO1	0.241001	0.0357852	7.44787e-11	up
Macrophage	2	IQGAP2	0.308193	0.0457789	7.55876e-11	up
Macrophage	2	TOMM70	0.311502	0.0462701	7.55876e-11	up
Macrophage	2	CLEC5A	0.329628	0.0489771	7.65251e-11	up
Macrophage	2	APH1B	0.3522	0.052352	7.78846e-11	up
Macrophage	2	GLIPR1	0.285439	0.0424358	7.84282e-11	up
Macrophage	2	NCOA7	0.341846	0.0508393	7.96069e-11	up
Macrophage	2	SNTB1	0.330671	0.0491892	8.04194e-11	up
Macrophage	2	BLM	0.367564	0.0546863	8.09458e-11	up
Macrophage	2	YPEL5	0.253287	0.0376894	8.13813e-11	up
Macrophage	2	NDUFS6	0.284169	0.0422974	8.24445e-11	up
Macrophage	2	SAMD9	0.347948	0.051802	8.3187e-11	up
Macrophage	2	RBMS1	0.317773	0.0473778	8.87893e-11	up
Macrophage	2	SPINT2	0.22637	0.0337905	9.37058e-11	up
Macrophage	2	MIB1	0.217477	0.0324673	9.41667e-11	up
Macrophage	2	DNAJC1	0.365931	0.0546341	9.43888e-11	up
Macrophage	2	CIC	0.339129	0.0506572	9.64158e-11	up
Macrophage	2	PARVB	0.269405	0.0402473	9.68744e-11	up
Macrophage	2	PTPN6	0.285347	0.0426588	9.99379e-11	up
Macrophage	2	SURF4	0.280097	0.0418893	1.01522e-10	up
Macrophage	2	STAT1	0.322798	0.0482816	1.01999e-10	up
Macrophage	2	HDAC8	0.214335	0.0320724	1.0392e-10	up
Macrophage	2	UBE2K	0.339967	0.0508924	1.05787e-10	up
Macrophage	2	B3GNT7	0.250028	0.0374312	1.05995e-10	up
Macrophage	2	PLSCR4	0.267038	0.0399863	1.06918e-10	up
Macrophage	2	CTNNBIP1	0.30547	0.0457461	1.07347e-10	up
Macrophage	2	CYB5R3	0.290132	0.0434702	1.09633e-10	up
Macrophage	2	TMEM179B	0.27284	0.0408806	1.09674e-10	up
Macrophage	2	SERINC1	0.237358	0.0355753	1.11008e-10	up
Macrophage	2	MAU2	0.338942	0.0507998	1.11008e-10	up
Macrophage	2	IRAK1	0.299207	0.0448736	1.14121e-10	up
Macrophage	2	MKRN1	0.284654	0.0427148	1.16921e-10	up
Macrophage	2	RHNO1	0.439745	0.0659925	1.17222e-10	up
Macrophage	2	DNASE1L1	0.287854	0.0432043	1.17838e-10	up
Macrophage	2	DGLUCY	0.265306	0.0398451	1.21124e-10	up
Macrophage	2	IDNK	0.259591	0.0389907	1.21464e-10	up
Macrophage	2	MAGOH	0.338224	0.0508017	1.21464e-10	up
Macrophage	2	ST8SIA1	0.328364	0.049324	1.21718e-10	up
Macrophage	2	DOCK8	0.287379	0.0431749	1.22521e-10	up
Macrophage	2	RING1	0.35155	0.05283	1.23914e-10	up
Macrophage	2	SIL1	0.273007	0.0410302	1.24253e-10	up
Macrophage	2	PI4KA	0.235492	0.0354064	1.26424e-10	up
Macrophage	2	GLRX	0.25926	0.03899	1.27779e-10	up
Macrophage	2	FKBP11	0.383246	0.0576397	1.27993e-10	up
Macrophage	2	PCCB	0.267059	0.0401729	1.28967e-10	up
Macrophage	2	HIF1A	0.259147	0.0389897	1.29877e-10	up
Macrophage	2	SCPEP1	0.264769	0.0398441	1.31002e-10	up
Macrophage	2	GGA3	0.359975	0.0541903	1.32964e-10	up
Macrophage	2	XCL1/2	0.43643	0.0657068	1.33486e-10	up
Macrophage	2	NDUFA6	0.295252	0.0444549	1.33642e-10	up
Macrophage	2	MOB1A	0.200674	0.0302142	1.33642e-10	up
Macrophage	2	KLF2	0.213627	0.0321905	1.3837e-10	up
Macrophage	2	FOXJ1	0.239787	0.0361364	1.38931e-10	up
Macrophage	2	BCL2L1	0.285813	0.043116	1.45191e-10	up
Macrophage	2	SEC61A2	0.306266	0.0462029	1.45265e-10	up
Macrophage	2	YIF1A	0.232364	0.035061	1.46405e-10	up
Macrophage	2	S100A9	0.33293	0.0502535	1.48676e-10	up
Macrophage	2	NDUFB10	0.33258	0.0502084	1.49549e-10	up
Macrophage	2	ATF6B	0.259105	0.039141	1.53715e-10	up
Macrophage	2	MGST1	0.298105	0.0450383	1.54465e-10	up
Macrophage	2	MAP2K1	0.316599	0.0478484	1.56648e-10	up
Macrophage	2	BIRC6	0.322122	0.0486957	1.58308e-10	up
Macrophage	2	MAPRE1	0.253483	0.0383273	1.59598e-10	up
Macrophage	2	NONO	0.275236	0.0416207	1.60173e-10	up
Macrophage	2	TAP1	0.406184	0.0614245	1.60173e-10	up
Macrophage	2	SLC38A2	0.320111	0.0484087	1.60173e-10	up
Macrophage	2	MAD1L1	0.307098	0.0464543	1.61947e-10	up
Macrophage	2	ERAP1	0.307819	0.046563	1.61947e-10	up
Macrophage	2	PSMA2	0.403219	0.0611082	1.75818e-10	up
Macrophage	2	TSPO	0.274584	0.0416723	1.87009e-10	up
Macrophage	2	CDKN2A	0.356742	0.0541454	1.87526e-10	up
Macrophage	2	ARPC5L	0.281877	0.0427977	1.90294e-10	up
Macrophage	2	SFPQ	0.273803	0.0415929	1.94438e-10	up
Macrophage	2	TRIM34	0.336335	0.0510945	1.94662e-10	up
Macrophage	2	CDK5	0.312143	0.0474231	1.95142e-10	up
Macrophage	2	EPB41L2	0.239231	0.0363598	1.9832e-10	up
Macrophage	2	ELOVL5	0.307251	0.0467103	2.0049e-10	up
Macrophage	2	CER1	0.236701	0.0360068	2.05747e-10	up
Macrophage	2	PPP1R15A	0.274859	0.0418308	2.09795e-10	up
Macrophage	2	STUB1	0.36119	0.0550145	2.17315e-10	up
Macrophage	2	TRIM14	0.221468	0.0337425	2.19852e-10	up
Macrophage	2	MAN2B1	0.226244	0.0345012	2.28506e-10	up
Macrophage	2	TMEM30A	0.354693	0.0540956	2.2953e-10	up
Macrophage	2	SLA	0.233377	0.0355944	2.296e-10	up
Macrophage	2	ANPEP	0.278361	0.042458	2.3006e-10	up
Macrophage	2	TWF1	0.368921	0.0562978	2.34679e-10	up
Macrophage	2	ATG13	0.34459	0.0525872	2.3493e-10	up
Macrophage	2	C1QTNF7	0.300375	0.0458529	2.37702e-10	up
Macrophage	2	AP2M1	0.221662	0.0338419	2.38931e-10	up
Macrophage	2	PHKG2	0.197304	0.0301252	2.39409e-10	up
Macrophage	2	CHEK1	0.414708	0.0633207	2.39427e-10	up
Macrophage	2	H4C3	0.330023	0.0503987	2.40936e-10	up
Macrophage	2	MTA3	0.224964	0.034362	2.42922e-10	up
Macrophage	2	CCT8	0.26159	0.0399764	2.48047e-10	up
Macrophage	2	UBR4	0.303965	0.0464563	2.48555e-10	up
Macrophage	2	PNPLA6	0.331577	0.050676	2.48555e-10	up
Macrophage	2	NDUFA2	0.236001	0.0360725	2.49325e-10	up
Macrophage	2	CT45A	0.23526	0.0359679	2.51708e-10	up
Macrophage	2	FBXO31	0.35488	0.0542684	2.5402e-10	up
Macrophage	2	MAPK8IP3	0.400545	0.061295	2.6177e-10	up
Macrophage	2	SRI	0.276704	0.0423734	2.69627e-10	up
Macrophage	2	GUCA2B	0.281051	0.0430548	2.73688e-10	up
Macrophage	2	AP1M1	0.358237	0.0549058	2.79028e-10	up
Macrophage	2	HNF4A	0.289013	0.0442956	2.79028e-10	up
Macrophage	2	GNAO1	0.330133	0.0506322	2.86753e-10	up
Macrophage	2	ARPC4	0.2688	0.0412257	2.86753e-10	up
Macrophage	2	HSPH1	0.262872	0.0403309	2.90927e-10	up
Macrophage	2	AFF1	0.256007	0.0393092	3.01003e-10	up
Macrophage	2	TAF4B	0.351206	0.0539366	3.03069e-10	up
Macrophage	2	ARSA	0.237519	0.0365124	3.15791e-10	up
Macrophage	2	TDO2	0.31019	0.0476977	3.18953e-10	up
Macrophage	2	PIAS1	0.293338	0.0451047	3.18953e-10	up
Macrophage	2	RASA4	0.239594	0.0368423	3.18953e-10	up
Macrophage	2	RAB27A	0.326881	0.0502666	3.19257e-10	up
Macrophage	2	LDB2	0.30407	0.0468235	3.38581e-10	up
Macrophage	2	ATP6V1D	0.328413	0.0506358	3.57116e-10	up
Macrophage	2	MORF4L2	0.282059	0.0434957	3.59217e-10	up
Macrophage	2	PARP9	0.289627	0.0446783	3.64288e-10	up
Macrophage	2	VPS28	0.225284	0.03477	3.71898e-10	up
Macrophage	2	WASF2	0.227029	0.0350407	3.72141e-10	up
Macrophage	2	CSMD3	0.317332	0.0489986	3.78389e-10	up
Macrophage	2	RHOBTB3	0.343638	0.0530719	3.81554e-10	up
Macrophage	2	PLSCR1	0.244548	0.0377828	3.87545e-10	up
Macrophage	2	DUSP10	0.297955	0.0460643	3.9818e-10	up
Macrophage	2	GNGT2	0.390447	0.0603725	4.00258e-10	up
Macrophage	2	STARD3	0.301081	0.0465669	4.0454e-10	up
Macrophage	2	PIK3AP1	0.305876	0.0473131	4.05837e-10	up
Macrophage	2	RNF130	0.188469	0.0291621	4.11201e-10	up
Macrophage	2	ASXL1	0.318271	0.0492549	4.13843e-10	up
Macrophage	2	GALC	0.285452	0.0441999	4.23136e-10	up
Macrophage	2	FBXO3	0.29562	0.0457841	4.26587e-10	up
Macrophage	2	CORO1C	0.302278	0.0468244	4.29783e-10	up
Macrophage	2	SATB1	0.321743	0.0498668	4.39449e-10	up
Macrophage	2	CRYBG1	0.294458	0.0456458	4.42338e-10	up
Macrophage	2	VKORC1	0.25504	0.0395516	4.49675e-10	up
Macrophage	2	ARF4	0.28493	0.0441995	4.54739e-10	up
Macrophage	2	DPPA3	0.338466	0.0525525	4.72419e-10	up
Macrophage	2	CHST9	0.297015	0.0461354	4.80246e-10	up
Macrophage	2	CYC1	0.283633	0.0440742	4.87881e-10	up
Macrophage	2	SPRY1	0.353373	0.0549248	4.9259e-10	up
Macrophage	2	MBTPS1	0.286342	0.0445163	4.96882e-10	up
Macrophage	2	DDX6	0.233056	0.036234	4.97468e-10	up
Macrophage	2	PRDX2	0.30798	0.0478973	5.03573e-10	up
Macrophage	2	EGLN3	0.322534	0.0501829	5.12549e-10	up
Macrophage	2	CSNK1D	0.261906	0.040764	5.19628e-10	up
Macrophage	2	ASL	0.279988	0.0435836	5.21856e-10	up
Macrophage	2	ATG5	0.363753	0.0566495	5.31906e-10	up
Macrophage	2	ESYT1	0.274906	0.0428191	5.34721e-10	up
Macrophage	2	GNB2	0.270721	0.0421741	5.37963e-10	up
Macrophage	2	MED24	0.351073	0.0546939	5.38351e-10	up
Macrophage	2	NR4A3	0.407244	0.0634721	5.47682e-10	up
Macrophage	2	TNS3	0.223417	0.0348237	5.48869e-10	up
Macrophage	2	GET4	0.356905	0.0556483	5.55856e-10	up
Macrophage	2	ARHGAP45	0.322725	0.0503205	5.56057e-10	up
Macrophage	2	AP2A1	0.273421	0.0426476	5.63758e-10	up
Macrophage	2	SRF	0.259225	0.0404429	5.68826e-10	up
Macrophage	2	SUMF2	0.219367	0.0342644	5.96889e-10	up
Macrophage	2	MLX	0.254445	0.0397537	6.02747e-10	up
Macrophage	2	CARD11	0.330883	0.0516986	6.03401e-10	up
Macrophage	2	XKR6	0.460482	0.0719689	6.10395e-10	up
Macrophage	2	EED	0.319193	0.0499159	6.24927e-10	up
Macrophage	2	PINK1	0.293385	0.0458886	6.29291e-10	up
Macrophage	2	EHBP1L1	0.262583	0.0410884	6.39664e-10	up
Macrophage	2	FES	0.249152	0.038987	6.39664e-10	up
Macrophage	2	SNRNP200	0.284196	0.0444831	6.46642e-10	up
Macrophage	2	TPCN2	0.310513	0.0486276	6.60216e-10	up
Macrophage	2	CD164	0.276847	0.043372	6.70331e-10	up
Macrophage	2	GNG4	0.288261	0.04517	6.7575e-10	up
Macrophage	2	TBX21	0.261607	0.0410112	6.87545e-10	up
Macrophage	2	JAK3	0.408419	0.0640341	6.90359e-10	up
Macrophage	2	TJP2	0.359261	0.0563409	6.96947e-10	up
Macrophage	2	INPP4A	0.33991	0.0533565	7.24172e-10	up
Macrophage	2	NAGA	0.310814	0.0487947	7.26964e-10	up
Macrophage	2	UBE2L3	0.36376	0.0571185	7.32579e-10	up
Macrophage	2	RBM17	0.284899	0.0447407	7.35406e-10	up
Macrophage	2	BIN2	0.349288	0.0548795	7.50029e-10	up
Macrophage	2	TYMP	0.251496	0.0395202	7.53678e-10	up
Macrophage	2	GALM	0.346088	0.0544163	7.71558e-10	up
Macrophage	2	RAB1B	0.214294	0.033696	7.72708e-10	up
Macrophage	2	RCC2	0.36839	0.0579286	7.73292e-10	up
Macrophage	2	KCNB2	0.360721	0.0567292	7.76346e-10	up
Macrophage	2	MYD88	0.381993	0.060104	7.91502e-10	up
Macrophage	2	MOG	0.304958	0.0480193	8.15865e-10	up
Macrophage	2	CRKL	0.310342	0.0488795	8.23792e-10	up
Macrophage	2	EIF4A2	0.194044	0.0305692	8.30676e-10	up
Macrophage	2	PDCD6IP	0.277556	0.0437318	8.34926e-10	up
Macrophage	2	PLK3	0.210695	0.0331991	8.36234e-10	up
Macrophage	2	DDX39A	0.368517	0.0580701	8.37386e-10	up
Macrophage	2	LRR1	0.286057	0.0451356	8.83142e-10	up
Macrophage	2	RAP1A	0.263161	0.0415498	9.06171e-10	up
Macrophage	2	IDI1	0.253328	0.0400273	9.32842e-10	up
Macrophage	2	NDUFA10	0.225069	0.035562	9.32842e-10	up
Macrophage	2	FOXP1	0.300389	0.04747	9.37572e-10	up
Macrophage	2	HSPA1B	0.25248	0.0399093	9.4673e-10	up
Macrophage	2	CHMP5	0.257023	0.0406312	9.4949e-10	up
Macrophage	2	PDHX	0.300159	0.0474701	9.65036e-10	up
Macrophage	2	TXNRD1	0.297246	0.0470128	9.67079e-10	up
Macrophage	2	HEBP2	0.285965	0.0452357	9.72464e-10	up
Macrophage	2	TRPV1	0.279568	0.0442266	9.73217e-10	up
Macrophage	2	OS9	0.253624	0.0401215	9.73217e-10	up
Macrophage	2	TCF7L2	0.336259	0.0532021	9.77738e-10	up
Macrophage	2	NDUFB3	0.285197	0.0451351	9.87564e-10	up
Macrophage	2	WASL	0.278844	0.0441322	9.89117e-10	up
Macrophage	2	CPPED1	0.282449	0.0447066	9.91581e-10	up
Macrophage	2	KDM6B	0.349354	0.0553045	9.96753e-10	up
Macrophage	2	RASSF1	0.278007	0.0440383	1.02248e-09	up
Macrophage	2	ARFGAP3	0.316518	0.0501466	1.02814e-09	up
Macrophage	2	UQCRC2	0.286027	0.0453366	1.04658e-09	up
Macrophage	2	IFITM2	0.195281	0.0309625	1.05897e-09	up
Macrophage	2	CYTH4	0.315524	0.0500568	1.08361e-09	up
Macrophage	2	ZNRF3	0.288516	0.0457828	1.09307e-09	up
Macrophage	2	UBA1	0.260295	0.0413119	1.1e-09	up
Macrophage	2	ACTN1	0.399044	0.063345	1.1065e-09	up
Macrophage	2	CDC14B	0.301011	0.0477826	1.1065e-09	up
Macrophage	2	RNF144A	0.319188	0.0506998	1.13378e-09	up
Macrophage	2	NEK9	0.352016	0.0559197	1.13716e-09	up
Macrophage	2	MDM4	0.261857	0.0415993	1.13834e-09	up
Macrophage	2	MFSD8	0.287292	0.045644	1.14043e-09	up
Macrophage	2	BBLN	0.301257	0.0478617	1.14043e-09	up
Macrophage	2	LRPPRC	0.283223	0.0450012	1.14309e-09	up
Macrophage	2	DPPA5	0.25279	0.0401663	1.14309e-09	up
Macrophage	2	PRKAB1	0.292506	0.0464949	1.1602e-09	up
Macrophage	2	GAB2	0.272199	0.0432778	1.17087e-09	up
Macrophage	2	GGPS1	0.354405	0.0563606	1.1806e-09	up
Macrophage	2	SMARCC1	0.305505	0.0485902	1.1856e-09	up
Macrophage	2	PIN1	0.28928	0.0460282	1.20414e-09	up
Macrophage	2	TAF15	0.312249	0.0497013	1.22119e-09	up
Macrophage	2	FLG	0.318345	0.0507011	1.24933e-09	up
Macrophage	2	ACBD6	0.32063	0.0510794	1.26243e-09	up
Macrophage	2	ACVRL1	0.439562	0.0700675	1.2916e-09	up
Macrophage	2	LPCAT4	0.284569	0.0453695	1.30015e-09	up
Macrophage	2	MT1E	0.343726	0.0548383	1.33513e-09	up
Macrophage	2	UBA5	0.465313	0.0742423	1.33824e-09	up
Macrophage	2	USP9X	0.343478	0.0548391	1.37293e-09	up
Macrophage	2	C8A	0.333486	0.053264	1.39275e-09	up
Macrophage	2	WDR82	0.261314	0.0417556	1.41714e-09	up
Macrophage	2	KANSL3	0.252077	0.0402825	1.41992e-09	up
Macrophage	2	RAD21	0.293011	0.0468259	1.42128e-09	up
Macrophage	2	PTAFR	0.380077	0.0607597	1.43876e-09	up
Macrophage	2	GGNBP2	0.276742	0.044255	1.45663e-09	up
Macrophage	2	DUSP4	0.334003	0.0534278	1.47307e-09	up
Macrophage	2	RAB11B	0.265217	0.0424948	1.57214e-09	up
Macrophage	2	HSPA4	0.256498	0.0411003	1.57463e-09	up
Macrophage	2	GRK3	0.220755	0.0353803	1.58643e-09	up
Macrophage	2	CWC15	0.311188	0.0498812	1.59435e-09	up
Macrophage	2	PNPLA2	0.27807	0.0445737	1.59457e-09	up
Macrophage	2	TRAF5	0.354021	0.0567568	1.60261e-09	up
Macrophage	2	COLEC12	0.21444	0.034404	1.64829e-09	up
Macrophage	2	YY1	0.25729	0.0412796	1.64832e-09	up
Macrophage	2	PAFAH1B2	0.299465	0.048062	1.66855e-09	up
Macrophage	2	LY9	0.2824	0.0453342	1.68334e-09	up
Macrophage	2	SGCB	0.369912	0.0593915	1.69192e-09	up
Macrophage	2	PTPN12	0.383936	0.061658	1.70686e-09	up
Macrophage	2	TCF4	0.287468	0.0461693	1.71066e-09	up
Macrophage	2	LRRC25	0.261165	0.0419681	1.74724e-09	up
Macrophage	2	MKKS	0.339462	0.0545544	1.75132e-09	up
Macrophage	2	LCP2	0.208438	0.0335	1.75458e-09	up
Macrophage	2	PARP4	0.369512	0.0593935	1.75987e-09	up
Macrophage	2	TERF2IP	0.264876	0.0425779	1.76328e-09	up
Macrophage	2	MAX	0.230116	0.0369911	1.7635e-09	up
Macrophage	2	HERC3	0.292285	0.0470127	1.80313e-09	up
Macrophage	2	SPRY2	0.319395	0.0513736	1.80313e-09	up
Macrophage	2	ATF7IP	0.232534	0.0374131	1.82235e-09	up
Macrophage	2	CNTRL	0.344506	0.0554444	1.84141e-09	up
Macrophage	2	KMT2E	0.387087	0.0623352	1.8846e-09	up
Macrophage	2	KLRG2	0.439106	0.070718	1.88771e-09	up
Macrophage	2	CPSF7	0.297933	0.0479822	1.88771e-09	up
Macrophage	2	ATP2A2	0.292122	0.0470504	1.89209e-09	up
Macrophage	2	PPP2R2B	0.268846	0.043302	1.89209e-09	up
Macrophage	2	SSNA1	0.247047	0.0398022	1.91185e-09	up
Macrophage	2	GGT5	0.407362	0.0656434	1.92478e-09	up
Macrophage	2	SH3BP2	0.241732	0.0389644	1.94499e-09	up
Macrophage	2	CNP	0.286353	0.0461687	1.96331e-09	up
Macrophage	2	NFKBIZ	0.293644	0.0473551	1.97945e-09	up
Macrophage	2	RNF111	0.270902	0.0436929	1.98722e-09	up
Macrophage	2	MED9	0.324669	0.0523756	2.002e-09	up
Macrophage	2	ODC1	0.324555	0.0523758	2.02771e-09	up
Macrophage	2	TARDBP	0.258873	0.0417767	2.02771e-09	up
Macrophage	2	SLC39A10	0.319041	0.0515221	2.0818e-09	up
Macrophage	2	DYNC1I1	0.259095	0.0418567	2.11045e-09	up
Macrophage	2	NDUFS8	0.269989	0.0436311	2.13622e-09	up
Macrophage	2	HGSNAT	0.240961	0.0389619	2.18163e-09	up
Macrophage	2	OPTN	0.330446	0.0534365	2.18891e-09	up
Macrophage	2	EIF2S2	0.207721	0.0336069	2.22911e-09	up
Macrophage	2	AGPS	0.261096	0.0422658	2.27601e-09	up
Macrophage	2	FUT4	0.333086	0.053935	2.30003e-09	up
Macrophage	2	CIITA	0.272654	0.0441559	2.31097e-09	up
Macrophage	2	RTN4R	0.364943	0.0591127	2.32575e-09	up
Macrophage	2	C19orf12	0.310463	0.0503375	2.41465e-09	up
Macrophage	2	DNM2	0.219519	0.0356032	2.44205e-09	up
Macrophage	2	ADRA1D	0.214309	0.0347665	2.46277e-09	up
Macrophage	2	HEXA	0.280149	0.0454677	2.50407e-09	up
Macrophage	2	CD93	0.273218	0.044345	2.50678e-09	up
Macrophage	2	SNU13	0.27004	0.0438434	2.53644e-09	up
Macrophage	2	POLE3	0.289079	0.0469368	2.53918e-09	up
Macrophage	2	YWHAQ	0.264234	0.0429163	2.5685e-09	up
Macrophage	2	NDUFB11	0.266091	0.0432385	2.6144e-09	up
Macrophage	2	STAT3	0.277508	0.0450952	2.61556e-09	up
Macrophage	2	ATF4	0.337181	0.0547982	2.62478e-09	up
Macrophage	2	PRMT2	0.365832	0.0594881	2.6809e-09	up
Macrophage	2	CEPT1	0.343642	0.0558856	2.68936e-09	up
Macrophage	2	SH3BGRL	0.210393	0.0342357	2.74703e-09	up
Macrophage	2	NLRP1	0.312795	0.0508984	2.74703e-09	up
Macrophage	2	YBX3	0.219917	0.0357878	2.75151e-09	up
Macrophage	2	DLD	0.326625	0.0531705	2.78522e-09	up
Macrophage	2	SGMS1	0.249753	0.0406611	2.79375e-09	up
Macrophage	2	NEDD4L	0.320166	0.0521253	2.79375e-09	up
Macrophage	2	MED28	0.266466	0.0434161	2.87592e-09	up
Macrophage	2	ENG	0.287065	0.0467869	2.90863e-09	up
Macrophage	2	DIAPH1	0.274615	0.0447633	2.9153e-09	up
Macrophage	2	PSMD2	0.329894	0.0537728	2.9153e-09	up
Macrophage	2	UBE2S	0.27322	0.0445357	2.9153e-09	up
Macrophage	2	COPS8	0.323845	0.0527987	2.93638e-09	up
Macrophage	2	SMAD5	0.348506	0.0568441	2.98362e-09	up
Macrophage	2	RBM4	0.31481	0.0513802	3.05411e-09	up
Macrophage	2	HDAC1	0.344346	0.0562028	3.05583e-09	up
Macrophage	2	NDUFB9	0.315318	0.0514781	3.08369e-09	up
Macrophage	2	MSL2	0.221977	0.0362406	3.08488e-09	up
Macrophage	2	IRF2	0.222321	0.0363118	3.13205e-09	up
Macrophage	2	SUCLG1	0.251821	0.0411387	3.1551e-09	up
Macrophage	2	PHB2	0.270356	0.0441837	3.19951e-09	up
Macrophage	2	ACTR10	0.265861	0.0434744	3.26922e-09	up
Macrophage	2	PRKDC	0.279678	0.045742	3.28923e-09	up
Macrophage	2	HERC1	0.220373	0.0360608	3.35106e-09	up
Macrophage	2	JUP	0.306424	0.0501573	3.38819e-09	up
Macrophage	2	LAMTOR2	0.275856	0.0451598	3.40152e-09	up
Macrophage	2	CHD4	0.253348	0.0414753	3.40152e-09	up
Macrophage	2	LYPD3	0.302547	0.0495322	3.4054e-09	up
Macrophage	2	HERPUD2	0.329103	0.0538877	3.42176e-09	up
Macrophage	2	POLD4	0.319585	0.0523327	3.42756e-09	up
Macrophage	2	MID1IP1	0.327686	0.0536654	3.44023e-09	up
Macrophage	2	LDB1	0.310635	0.0509008	3.50991e-09	up
Macrophage	2	CAB39	0.224389	0.0367841	3.56466e-09	up
Macrophage	2	SDHA	0.254918	0.0417936	3.57789e-09	up
Macrophage	2	STARD7	0.247799	0.040631	3.59047e-09	up
Macrophage	2	CTCF	0.32407	0.0532302	3.8352e-09	up
Macrophage	2	MYDGF	0.300217	0.0493146	3.83936e-09	up
Macrophage	2	DLST	0.265056	0.0435625	3.91569e-09	up
Macrophage	2	BCL2A1	0.391753	0.0644462	4.05557e-09	up
Macrophage	2	UBE2Q1	0.259375	0.0426787	4.08717e-09	up
Macrophage	2	SQLE	0.274565	0.0451916	4.12695e-09	up
Macrophage	2	CTNND1	0.370476	0.0609768	4.12695e-09	up
Macrophage	2	LAMTOR1	0.274473	0.0451914	4.17638e-09	up
Macrophage	2	CNST	0.2866	0.0471999	4.21258e-09	up
Macrophage	2	PPP1R10	0.278982	0.0459506	4.2278e-09	up
Macrophage	2	LYN	0.28645	0.0471998	4.28985e-09	up
Macrophage	2	U2AF1	0.263433	0.0434102	4.29764e-09	up
Macrophage	2	P2RX7	0.274805	0.0452925	4.3246e-09	up
Macrophage	2	GCLC	0.190021	0.0313194	4.32475e-09	up
Macrophage	2	SLMAP	0.318723	0.052543	4.35577e-09	up
Macrophage	2	TLDC2	0.355101	0.0585634	4.41844e-09	up
Macrophage	2	HDAC5	0.330915	0.0545773	4.42278e-09	up
Macrophage	2	NDRG2	0.275377	0.0454284	4.45988e-09	up
Macrophage	2	ADAMTS5	0.307674	0.0507609	4.4714e-09	up
Macrophage	2	ATG12	0.243675	0.040234	4.60262e-09	up
Macrophage	2	AGTRAP	0.3166	0.0522854	4.63439e-09	up
Macrophage	2	PRKAR2A	0.307622	0.0508084	4.6504e-09	up
Macrophage	2	RAB11A	0.255063	0.0421426	4.71012e-09	up
Macrophage	2	EVI5	0.31099	0.0513848	4.71194e-09	up
Macrophage	2	SSBP1	0.289051	0.0477826	4.79343e-09	up
Macrophage	2	GABPA	0.256891	0.0424769	4.83525e-09	up
Macrophage	2	ACACB	0.250134	0.0413633	4.84805e-09	up
Macrophage	2	WBP11	0.283317	0.0468588	4.87593e-09	up
Macrophage	2	LSR	0.405823	0.06716	4.98066e-09	up
Macrophage	2	FAR1	0.323947	0.0536172	5.00129e-09	up
Macrophage	2	RPAIN	0.38006	0.0629166	5.0334e-09	up
Macrophage	2	AKAP13	0.24478	0.0405488	5.15619e-09	up
Macrophage	2	WWOX	0.325624	0.0539521	5.19226e-09	up
Macrophage	2	PAN3	0.276869	0.0458782	5.20652e-09	up
Macrophage	2	HACD2	0.228074	0.037802	5.25056e-09	up
Macrophage	2	APEH	0.304707	0.050528	5.34249e-09	up
Macrophage	2	BMI1	0.236823	0.0392738	5.35188e-09	up
Macrophage	2	ABHD2	0.246266	0.0408474	5.38546e-09	up
Macrophage	2	RASGEF1B	0.25354	0.0420574	5.39363e-09	up
Macrophage	2	ERP44	0.260416	0.0431977	5.39363e-09	up
Macrophage	2	CCDC50	0.279928	0.0464515	5.46321e-09	up
Macrophage	2	GPC5	0.277069	0.0459837	5.48807e-09	up
Macrophage	2	TRAV8-4	0.160802	0.0266909	5.51031e-09	up
Macrophage	2	CREB1	0.293154	0.0486769	5.58024e-09	up
Macrophage	2	PPARG	0.311499	0.0517316	5.61056e-09	up
Macrophage	2	DUSP8	0.374147	0.0621477	5.64672e-09	up
Macrophage	2	PSMB7	0.261488	0.0434656	5.79503e-09	up
Macrophage	2	GAS7	0.294096	0.048887	5.79549e-09	up
Macrophage	2	CLN3	0.270499	0.0449864	5.89695e-09	up
Macrophage	2	PRPSAP2	0.299958	0.0498889	5.90688e-09	up
Macrophage	2	STXBP2	0.257592	0.0428447	5.91238e-09	up
Macrophage	2	HMGN2	0.276849	0.046054	5.93889e-09	up
Macrophage	2	ZWINT	0.367989	0.0612391	6.02088e-09	up
Macrophage	2	PARP12	0.240379	0.0400116	6.06507e-09	up
Macrophage	2	DNAJB12	0.289654	0.0482232	6.10613e-09	up
Macrophage	2	CELSR2	0.356639	0.0593771	6.10883e-09	up
Macrophage	2	ELL2	0.301546	0.050206	6.11005e-09	up
Macrophage	2	ARRB1	0.232383	0.0386961	6.1371e-09	up
Macrophage	2	EXOSC5	0.285479	0.0475456	6.17144e-09	up
Macrophage	2	NFYB	0.314694	0.0524441	6.31085e-09	up
Macrophage	2	MAPK14	0.261265	0.0435547	6.38552e-09	up
Macrophage	2	SOCS6	0.303298	0.0505756	6.44465e-09	up
Macrophage	2	CALU	0.262888	0.0438608	6.56939e-09	up
Macrophage	2	PTGR1	0.25871	0.0431646	6.56989e-09	up
Macrophage	2	MMP15	0.348547	0.0581557	6.57325e-09	up
Macrophage	2	RIF1	0.305881	0.0510489	6.62606e-09	up
Macrophage	2	PPP2CB	0.278092	0.0464133	6.63255e-09	up
Macrophage	2	SOCS5	0.240519	0.0401525	6.68959e-09	up
Macrophage	2	STAU1	0.229853	0.0383732	6.69327e-09	up
Macrophage	2	WDR41	0.301054	0.050298	6.87722e-09	up
Macrophage	2	ZNF205	0.333147	0.0556645	6.89278e-09	up
Macrophage	2	P2RX4	0.323595	0.0540703	6.89688e-09	up
Macrophage	2	PDHB	0.317836	0.0531321	7.00703e-09	up
Macrophage	2	KLHL42	0.325765	0.0544714	7.06764e-09	up
Macrophage	2	FBXW4	0.34697	0.058019	7.07119e-09	up
Macrophage	2	TRDC	0.399261	0.0667698	7.0925e-09	up
Macrophage	2	PSMC6	0.274686	0.0459455	7.13763e-09	up
Macrophage	2	CAVIN2	0.295522	0.0494463	7.21529e-09	up
Macrophage	2	NBN	0.290639	0.0486346	7.23958e-09	up
Macrophage	2	STXBP3	0.321927	0.0539024	7.39412e-09	up
Macrophage	2	NUP50	0.208756	0.0349548	7.39828e-09	up
Macrophage	2	SPAST	0.337543	0.0565491	7.5375e-09	up
Macrophage	2	TUSC3	0.340204	0.057006	7.58602e-09	up
Macrophage	2	FCGR3A	0.253555	0.0424962	7.64278e-09	up
Macrophage	2	ATF6	0.27903	0.0467806	7.71981e-09	up
Macrophage	2	ZNF706	0.202205	0.0339006	7.71981e-09	up
Macrophage	2	CPD	0.269878	0.0452516	7.7482e-09	up
Macrophage	2	SAMD1	0.348522	0.0584437	7.76902e-09	up
Macrophage	2	HNRNPM	0.246592	0.0413527	7.77518e-09	up
Macrophage	2	GNPDA2	0.459404	0.0770576	7.83215e-09	up
Macrophage	2	MBD4	0.323678	0.0543007	7.87358e-09	up
Macrophage	2	MARCKSL1	0.376689	0.0632109	7.94525e-09	up
Macrophage	2	PSMD4	0.218489	0.0366664	7.95888e-09	up
Macrophage	2	MRC2	0.272962	0.0458381	8.14606e-09	up
Macrophage	2	SH3KBP1	0.276298	0.0464112	8.22303e-09	up
Macrophage	2	AP1S1	0.278894	0.0468548	8.26618e-09	up
Macrophage	2	RBL2	0.293397	0.0493154	8.40779e-09	up
Macrophage	2	NCK2	0.2933	0.0493154	8.50355e-09	up
Macrophage	2	FCRLA	0.21854	0.036757	8.59567e-09	up
Macrophage	2	PTPRE	0.344123	0.0578876	8.63551e-09	up
Macrophage	2	ADH6	0.268773	0.0452162	8.65462e-09	up
Macrophage	2	SLC2A2	0.171325	0.0288454	8.90255e-09	up
Macrophage	2	ADAM28	0.30601	0.0515373	8.99456e-09	up
Macrophage	2	GLS	0.280391	0.0472333	9.06099e-09	up
Macrophage	2	HSD17B2	0.341593	0.0575471	9.07814e-09	up
Macrophage	2	EFTUD2	0.293919	0.049534	9.19429e-09	up
Macrophage	2	SART1	0.256961	0.0433069	9.19905e-09	up
Macrophage	2	VWA1	0.336869	0.0568153	9.43546e-09	up
Macrophage	2	PYCARD	0.242983	0.0410111	9.6839e-09	up
Macrophage	2	PIK3CB	0.310079	0.0523453	9.74084e-09	up
Macrophage	2	CYBB	0.196015	0.0331032	9.87624e-09	up
Macrophage	2	PLBD1	0.323198	0.0545941	9.94196e-09	up
Macrophage	2	ADIRF	0.295883	0.0499799	9.94196e-09	up
Macrophage	2	CMTM4	0.338226	0.0571469	1.00248e-08	up
Macrophage	2	ACSS1	0.309159	0.0522427	1.00654e-08	up
Macrophage	2	EMP3	0.297315	0.0502531	1.01434e-08	up
Macrophage	2	SIVA1	0.271796	0.0459765	1.04329e-08	up
Macrophage	2	CREM	0.322312	0.0545369	1.05297e-08	up
Macrophage	2	BEX2	0.236075	0.0399493	1.05609e-08	up
Macrophage	2	GOLM1	0.251345	0.0425458	1.0666e-08	up
Macrophage	2	MED25	0.280617	0.0475029	1.06746e-08	up
Macrophage	2	DYNC1H1	0.363326	0.0615148	1.07353e-08	up
Macrophage	2	ITCH	0.274911	0.0465549	1.08078e-08	up
Macrophage	2	HNRNPUL1	0.196451	0.0332809	1.09493e-08	up
Macrophage	2	XIAP	0.205195	0.0347795	1.11379e-08	up
Macrophage	2	PURA	0.268346	0.0454858	1.11526e-08	up
Macrophage	2	PLD4	0.379328	0.0643308	1.13527e-08	up
Macrophage	2	CES3	0.334649	0.0567552	1.13555e-08	up
Macrophage	2	RBM25	0.317166	0.0537973	1.14008e-08	up
Macrophage	2	GJB1	0.391341	0.0663947	1.14908e-08	up
Macrophage	2	STARD13	0.243509	0.041317	1.15174e-08	up
Macrophage	2	EPN1	0.183828	0.0311988	1.16098e-08	up
Macrophage	2	RAB5A	0.303376	0.0514895	1.16098e-08	up
Macrophage	2	SIRT2	0.268409	0.0455543	1.16098e-08	up
Macrophage	2	MT1G	0.263252	0.0447115	1.19006e-08	up
Macrophage	2	EEF2K	0.265976	0.0451776	1.19245e-08	up
Macrophage	2	HLX	0.303713	0.0515884	1.19245e-08	up
Macrophage	2	ACOT7	0.276481	0.0469642	1.19288e-08	up
Macrophage	2	PLCB2	0.289998	0.0492713	1.20169e-08	up
Macrophage	2	RIGI	0.298757	0.0507658	1.20605e-08	up
Macrophage	2	UBE2G1	0.307701	0.0522957	1.21352e-08	up
Macrophage	2	BTN3A1	0.256149	0.0435425	1.22114e-08	up
Macrophage	2	LSS	0.30113	0.0512453	1.26808e-08	up
Macrophage	2	DOCK2	0.249159	0.0424003	1.26808e-08	up
Macrophage	2	WARS1	0.200125	0.0340611	1.27313e-08	up
Macrophage	2	RIPK1	0.233206	0.0397081	1.29132e-08	up
Macrophage	2	HMBS	0.369352	0.0629769	1.3553e-08	up
Macrophage	2	AASS	0.251343	0.0428567	1.35543e-08	up
Macrophage	2	CDC42BPB	0.325325	0.0554962	1.37612e-08	up
Macrophage	2	ORMDL2	0.301526	0.0514411	1.37956e-08	up
Macrophage	2	UBE2V1	0.34215	0.0583936	1.39709e-08	up
Macrophage	2	LIMD1	0.26409	0.045074	1.39899e-08	up
Macrophage	2	PTPN2	0.29961	0.0511487	1.40994e-08	up
Macrophage	2	MYCBP2	0.260844	0.0445451	1.4252e-08	up
Macrophage	2	CD151	0.235416	0.0402044	1.42622e-08	up
Macrophage	2	OSBP	0.319671	0.0546005	1.43172e-08	up
Macrophage	2	SDF2L1	0.277088	0.0473446	1.44929e-08	up
Macrophage	2	OSER1	0.310003	0.0529799	1.45923e-08	up
Macrophage	2	TECR	0.237488	0.0405962	1.47003e-08	up
Macrophage	2	SRSF4	0.293829	0.0502532	1.49603e-08	up
Macrophage	2	PLPP1	0.297064	0.0508136	1.50234e-08	up
Macrophage	2	ACSM2A	0.331704	0.056763	1.52383e-08	up
Macrophage	2	PRDX5	0.22369	0.0382845	1.53033e-08	up
Macrophage	2	IFT57	0.249344	0.0426804	1.53605e-08	up
Macrophage	2	SH3PXD2B	0.319863	0.0547779	1.56143e-08	up
Macrophage	2	HACD4	0.255453	0.0437519	1.5659e-08	up
Macrophage	2	ADGRF3	0.303168	0.0519402	1.58197e-08	up
Macrophage	2	UBXN6	0.198483	0.0340076	1.58385e-08	up
Macrophage	2	MGMT	0.246132	0.0421712	1.58385e-08	up
Macrophage	2	SCAP	0.27948	0.0478946	1.5935e-08	up
Macrophage	2	NOX4	0.361984	0.0620361	1.59469e-08	up
Macrophage	2	CAPZA1	0.194185	0.03328	1.59523e-08	up
Macrophage	2	COX10	0.327454	0.0561215	1.59566e-08	up
Macrophage	2	CCNB2	0.240045	0.041152	1.60997e-08	up
Macrophage	2	NFATC2	0.305353	0.0523494	1.61036e-08	up
Macrophage	2	TGS1	0.276996	0.0474989	1.62227e-08	up
Macrophage	2	ASTN2	0.314724	0.0539708	1.62369e-08	up
Macrophage	2	LMO2	0.253331	0.0434455	1.62617e-08	up
Macrophage	2	TOLLIP	0.335201	0.0574973	1.63633e-08	up
Macrophage	2	UQCRC1	0.30186	0.0517894	1.64747e-08	up
Macrophage	2	ACOT13	0.221622	0.0380315	1.65781e-08	up
Macrophage	2	KIFAP3	0.273434	0.0469226	1.65781e-08	up
Macrophage	2	DCTN4	0.28832	0.0494886	1.67003e-08	up
Macrophage	2	SNCG	0.428716	0.0735996	1.67796e-08	up
Macrophage	2	ADH5	0.220574	0.0378668	1.67796e-08	up
Macrophage	2	COX14	0.243636	0.0418398	1.69622e-08	up
Macrophage	2	FRY	0.398531	0.0684747	1.72518e-08	up
Macrophage	2	RNF34	0.318381	0.054721	1.74333e-08	up
Macrophage	2	NFAM1	0.236593	0.040666	1.74528e-08	up
Macrophage	2	OMG	0.29183	0.0501613	1.7453e-08	up
Macrophage	2	GLDN	0.289943	0.049844	1.75274e-08	up
Macrophage	2	MFAP4	0.346436	0.0595704	1.76665e-08	up
Macrophage	2	TINF2	0.275979	0.0474589	1.77028e-08	up
Macrophage	2	LCLAT1	0.275259	0.0473423	1.77844e-08	up
Macrophage	2	NLRC5	0.371977	0.0639881	1.78815e-08	up
Macrophage	2	COL27A1	0.327279	0.0563151	1.80456e-08	up
Macrophage	2	SP100	0.263685	0.0453749	1.80672e-08	up
Macrophage	2	CRACR2A	0.250146	0.0430546	1.81945e-08	up
Macrophage	2	ADCY2	0.227031	0.0390806	1.82563e-08	up
Macrophage	2	ELK4	0.292991	0.0504379	1.82822e-08	up
Macrophage	2	ACTR1B	0.307062	0.0528753	1.84524e-08	up
Macrophage	2	SPTLC2	0.282322	0.0486299	1.86221e-08	up
Macrophage	2	CHRNA4	0.239186	0.0411997	1.86221e-08	up
Macrophage	2	CCS	0.291148	0.0502069	1.93526e-08	up
Macrophage	2	PTPRJ	0.240116	0.0414081	1.93621e-08	up
Macrophage	2	AGTPBP1	0.300585	0.0518403	1.94041e-08	up
Macrophage	2	CYB5R1	0.287888	0.0496648	1.95845e-08	up
Macrophage	2	GNG12	0.314754	0.0543156	1.97728e-08	up
Macrophage	2	OAS3	0.261502	0.0451349	1.98933e-08	up
Macrophage	2	MFN1	0.243427	0.0420267	2.00589e-08	up
Macrophage	2	ATXN2	0.284872	0.0491823	2.00589e-08	up
Macrophage	2	SGTA	0.326514	0.0563816	2.01685e-08	up
Macrophage	2	LRIG1	0.367862	0.0635381	2.03375e-08	up
Macrophage	2	PIK3R5	0.27586	0.0476535	2.04148e-08	up
Macrophage	2	ARHGEF18	0.286913	0.0495759	2.05865e-08	up
Macrophage	2	PLRG1	0.301957	0.0521963	2.08601e-08	up
Macrophage	2	KAT6A	0.2694	0.046583	2.10701e-08	up
Macrophage	2	NDUFV2	0.289231	0.050024	2.12295e-08	up
Macrophage	2	LSM6	0.428862	0.0741941	2.14031e-08	up
Macrophage	2	SP1	0.243875	0.042191	2.14031e-08	up
Macrophage	2	RFXANK	0.313922	0.0543167	2.14877e-08	up
Macrophage	2	DERA	0.254784	0.0440882	2.15406e-08	up
Macrophage	2	CTNNBL1	0.300441	0.0519923	2.15763e-08	up
Macrophage	2	NDUFAF5	0.278959	0.0482969	2.19031e-08	up
Macrophage	2	CHD3	0.362862	0.0628288	2.19573e-08	up
Macrophage	2	MCM4	0.289522	0.0501606	2.24041e-08	up
Macrophage	2	PAK1	0.277713	0.0481331	2.26702e-08	up
Macrophage	2	ARID1A	0.269623	0.0467306	2.26702e-08	up
Macrophage	2	CPB2	0.301738	0.0522997	2.26921e-08	up
Macrophage	2	MED1	0.297585	0.0516406	2.36075e-08	up
Macrophage	2	NOP10	0.21997	0.0382054	2.43109e-08	up
Macrophage	2	VAMP3	0.23128	0.0401876	2.46655e-08	up
Macrophage	2	KLHL20	0.290464	0.0504838	2.48537e-08	up
Macrophage	2	TSPYL2	0.290721	0.0505305	2.48706e-08	up
Macrophage	2	LYL1	0.329127	0.0572394	2.53552e-08	up
Macrophage	2	CBLB	0.282773	0.0491807	2.53893e-08	up
Macrophage	2	PMVK	0.296544	0.0515909	2.56267e-08	up
Macrophage	2	OASL	0.221524	0.0385431	2.56933e-08	up
Macrophage	2	SLC2A9	0.268123	0.0466542	2.57373e-08	up
Macrophage	2	DHX9	0.342855	0.05966	2.57542e-08	up
Macrophage	2	ACTR1A	0.277674	0.0483363	2.60731e-08	up
Macrophage	2	FUT7	0.441632	0.076928	2.66444e-08	up
Macrophage	2	SDHAF2	0.384967	0.0670903	2.70721e-08	up
Macrophage	2	NR3C2	0.309647	0.0539769	2.72753e-08	up
Macrophage	2	TLE4	0.189141	0.0329784	2.74789e-08	up
Macrophage	2	SBF2	0.293066	0.0511009	2.7501e-08	up
Macrophage	2	TAF5L	0.283042	0.0493541	2.75025e-08	up
Macrophage	2	GIMAP4	0.254619	0.044402	2.75674e-08	up
Macrophage	2	SLC15A4	0.231636	0.0404036	2.77724e-08	up
Macrophage	2	PCM1	0.322503	0.0562605	2.78732e-08	up
Macrophage	2	ZHX2	0.295052	0.0514919	2.82296e-08	up
Macrophage	2	CPLX1	0.367872	0.0642024	2.82417e-08	up
Macrophage	2	COX17	0.239478	0.0417984	2.83095e-08	up
Macrophage	2	RAB4A	0.346607	0.0605129	2.85486e-08	up
Macrophage	2	NBEAL2	0.350674	0.0612345	2.87124e-08	up
Macrophage	2	KDM7A	0.272821	0.0476492	2.88835e-08	up
Macrophage	2	PDCD10	0.215146	0.0375843	2.90778e-08	up
Macrophage	2	ALDOC	0.32277	0.0563894	2.91181e-08	up
Macrophage	2	SNRPA1	0.194255	0.0339374	2.91181e-08	up
Macrophage	2	PCOLCE	0.319843	0.0558822	2.91671e-08	up
Macrophage	2	TDP2	0.376881	0.0658549	2.92564e-08	up
Macrophage	2	ATG3	0.296639	0.0518413	2.93827e-08	up
Macrophage	2	BLVRA	0.319307	0.0558201	2.96687e-08	up
Macrophage	2	PHLDA1	0.340434	0.0595145	2.96687e-08	up
Macrophage	2	AKAP9	0.384859	0.0673128	3.01293e-08	up
Macrophage	2	ORMDL3	0.246246	0.0430713	3.01639e-08	up
Macrophage	2	CALCOCO2	0.279356	0.0488787	3.04798e-08	up
Macrophage	2	SESN3	0.339646	0.0594407	3.06847e-08	up
Macrophage	2	SKAP2	0.230084	0.0402774	3.09456e-08	up
Macrophage	2	ATP5MJ	0.311136	0.0544951	3.14853e-08	up
Macrophage	2	ERCC6L2	0.414307	0.0725861	3.1768e-08	up
Macrophage	2	C7	0.330168	0.0578586	3.1998e-08	up
Macrophage	2	ATG4A	0.343454	0.0602049	3.228e-08	up
Macrophage	2	PFKFB4	0.230043	0.0403249	3.228e-08	up
Macrophage	2	UNKL	0.273137	0.0478866	3.24311e-08	up
Macrophage	2	RBX1	0.26474	0.0464284	3.27417e-08	up
Macrophage	2	CERS6	0.280632	0.0492219	3.28659e-08	up
Macrophage	2	CCDC92	0.282452	0.0495727	3.35505e-08	up
Macrophage	2	RPA3	0.256986	0.045124	3.40473e-08	up
Macrophage	2	REL	0.318209	0.055885	3.42496e-08	up
Macrophage	2	BCAS1	0.385	0.0676487	3.48005e-08	up
Macrophage	2	FYB1	0.180991	0.0318029	3.48073e-08	up
Macrophage	2	KLHL5	0.326048	0.0573147	3.52553e-08	up
Macrophage	2	PSMB10	0.254783	0.0447885	3.52625e-08	up
Macrophage	2	GPR183	0.228234	0.0401272	3.5411e-08	up
Macrophage	2	BMP1	0.295977	0.0520442	3.55401e-08	up
Macrophage	2	ANAPC2	0.313116	0.0550883	3.61742e-08	up
Macrophage	2	SUCLG2	0.248811	0.0437936	3.66723e-08	up
Macrophage	2	MFGE8	0.415453	0.0731449	3.69931e-08	up
Macrophage	2	AEBP2	0.321751	0.0566531	3.70874e-08	up
Macrophage	2	RDH11	0.205608	0.0362074	3.72166e-08	up
Macrophage	2	GRM5	0.307807	0.0542078	3.72664e-08	up
Macrophage	2	UGCG	0.339232	0.0597492	3.739e-08	up
Macrophage	2	BCAM	0.309357	0.054497	3.75891e-08	up
Macrophage	2	TMBIM1	0.259647	0.0457428	3.76409e-08	up
Macrophage	2	TIAM1	0.320709	0.0565238	3.81376e-08	up
Macrophage	2	RRM2B	0.29786	0.0525093	3.84198e-08	up
Macrophage	2	FCAR	0.452698	0.0798338	3.8848e-08	up
Macrophage	2	CLEC11A	0.260769	0.0459904	3.89216e-08	up
Macrophage	2	DDX3X	0.290539	0.0512459	3.90256e-08	up
Macrophage	2	APLP1	0.34626	0.0610855	3.92447e-08	up
Macrophage	2	CYGB	0.256476	0.0452566	3.95166e-08	up
Macrophage	2	CACNA1C	0.312534	0.0551496	3.95247e-08	up
Macrophage	2	ELAVL1	0.307178	0.0542084	3.95923e-08	up
Macrophage	2	PSEN1	0.230274	0.0406401	3.96673e-08	up
Macrophage	2	ELL	0.255253	0.0450529	3.9771e-08	up
Macrophage	2	OSBPL3	0.262393	0.0463149	3.9793e-08	up
Macrophage	2	TXNL4A	0.350743	0.0619128	3.9841e-08	up
Macrophage	2	ADD1	0.248767	0.043916	3.99294e-08	up
Macrophage	2	ELOVL1	0.24357	0.0430043	4.00834e-08	up
Macrophage	2	HDAC10	0.339695	0.0599813	4.01748e-08	up
Macrophage	2	DIABLO	0.280351	0.0495267	4.07951e-08	up
Macrophage	2	NDUFV3	0.344811	0.0609259	4.10313e-08	up
Macrophage	2	POLR2C	0.319034	0.0563963	4.16144e-08	up
Macrophage	2	PAK2	0.230413	0.0407389	4.18628e-08	up
Macrophage	2	STRAP	0.250157	0.0442311	4.1882e-08	up
Macrophage	2	CASP10	0.292013	0.0516405	4.20859e-08	up
Macrophage	2	VTA1	0.305871	0.0540945	4.21444e-08	up
Macrophage	2	GNG10	0.266934	0.0472138	4.22821e-08	up
Macrophage	2	ATG14	0.268233	0.0474468	4.23508e-08	up
Macrophage	2	CD52	0.322389	0.0570513	4.29377e-08	up
Macrophage	2	PRKCE	0.284933	0.0504345	4.32349e-08	up
Macrophage	2	KLKB1	0.264149	0.0467571	4.32538e-08	up
Macrophage	2	SIAH2	0.20944	0.0370956	4.41016e-08	up
Macrophage	2	HUS1	0.337597	0.0598319	4.4988e-08	up
Macrophage	2	BIN1	0.259466	0.0459873	4.50335e-08	up
Macrophage	2	HSD3B7	0.312792	0.0554555	4.54613e-08	up
Macrophage	2	SNX9	0.266922	0.0473286	4.56051e-08	up
Macrophage	2	ADAM10	0.309877	0.0549714	4.62934e-08	up
Macrophage	2	NUMB	0.280758	0.0498379	4.72493e-08	up
Macrophage	2	MAP7	0.29639	0.0526147	4.72787e-08	up
Macrophage	2	SFRP4	0.31565	0.0560796	4.85319e-08	up
Macrophage	2	NRBF2	0.254294	0.0451835	4.86686e-08	up
Macrophage	2	TRIM28	0.296014	0.0526147	4.91894e-08	up
Macrophage	2	MSL3	0.248238	0.0441311	4.94331e-08	up
Macrophage	2	LAT2	0.287162	0.0510507	4.94331e-08	up
Macrophage	2	DNAJC3	0.277288	0.0493047	4.96699e-08	up
Macrophage	2	HVCN1	0.300451	0.0534228	4.96699e-08	up
Macrophage	2	CDC73	0.398999	0.070952	4.97708e-08	up
Macrophage	2	LYPLA1	0.239009	0.0425047	4.98521e-08	up
Macrophage	2	RHOQ	0.211403	0.0376027	5.01114e-08	up
Macrophage	2	CD1B	0.404654	0.0719766	5.01114e-08	up
Macrophage	2	DEGS1	0.298172	0.0530413	5.02298e-08	up
Macrophage	2	SLC22A3	0.324425	0.057732	5.07851e-08	up
Macrophage	2	CA2	0.261198	0.0465298	5.25228e-08	up
Macrophage	2	WWP1	0.19027	0.033896	5.25591e-08	up
Macrophage	2	HSPA6	0.265395	0.0472872	5.28123e-08	up
Macrophage	2	EIF2S3	0.302862	0.0539822	5.33971e-08	up
Macrophage	2	MAGT1	0.241765	0.043114	5.4239e-08	up
Macrophage	2	BCL6	0.292016	0.052095	5.48802e-08	up
Macrophage	2	RHBDD2	0.342443	0.0610992	5.50851e-08	up
Macrophage	2	MMP3	0.201575	0.0359759	5.55753e-08	up
Macrophage	2	UGT8	0.314202	0.0560817	5.56947e-08	up
Macrophage	2	SPPL2A	0.287907	0.0513916	5.57786e-08	up
Macrophage	2	ACO2	0.266422	0.0475598	5.58479e-08	up
Macrophage	2	SLIT3	0.319992	0.0571232	5.58479e-08	up
Macrophage	2	CNN2	0.240833	0.0429945	5.59092e-08	up
Macrophage	2	FKBP1A/C	0.219914	0.039266	5.61584e-08	up
Macrophage	2	KCNJ3	0.280948	0.0502005	5.74693e-08	up
Macrophage	2	GIGYF2	0.192398	0.03438	5.75306e-08	up
Macrophage	2	TRIM41	0.282211	0.0504323	5.76226e-08	up
Macrophage	2	MEN1	0.307256	0.0549139	5.77904e-08	up
Macrophage	2	SMC1A	0.235225	0.0420499	5.81831e-08	up
Macrophage	2	CHST11	0.244174	0.0436568	5.84527e-08	up
Macrophage	2	PDE3B	0.296868	0.0530956	5.90402e-08	up
Macrophage	2	ANP32B	0.232101	0.041532	5.99343e-08	up
Macrophage	2	ACSL3	0.278665	0.0498805	6.05316e-08	up
Macrophage	2	NINL	0.364674	0.0653068	6.14222e-08	up
Macrophage	2	ERG28	0.282362	0.0505723	6.16284e-08	up
Macrophage	2	TNXA/B	0.323029	0.0578749	6.22406e-08	up
Macrophage	2	RHOG	0.216875	0.0388583	6.23214e-08	up
Macrophage	2	MYL6B	0.305442	0.0547364	6.26221e-08	up
Macrophage	2	NXF1	0.246567	0.0441882	6.26704e-08	up
Macrophage	2	MAP4K4	0.267819	0.0479973	6.26704e-08	up
Macrophage	2	OAT	0.214609	0.0384658	6.28713e-08	up
Macrophage	2	TCF12	0.227187	0.0407244	6.30062e-08	up
Macrophage	2	USP22	0.305029	0.0546774	6.30062e-08	up
Macrophage	2	IL12RB2	0.400169	0.0717413	6.32213e-08	up
Macrophage	2	PRDM1	0.368702	0.0661117	6.35454e-08	up
Macrophage	2	TPX2	0.282519	0.0506664	6.38346e-08	up
Macrophage	2	CCND3	0.204705	0.0367176	6.41383e-08	up
Macrophage	2	CHKA	0.254486	0.0456601	6.47038e-08	up
Macrophage	2	ALKBH5	0.300804	0.0539832	6.51227e-08	up
Macrophage	2	GNG5	0.213028	0.0382302	6.51227e-08	up
Macrophage	2	COPB1	0.278761	0.0500613	6.65057e-08	up
Macrophage	2	MED13L	0.334408	0.060076	6.72267e-08	up
Macrophage	2	RICTOR	0.356416	0.0640672	6.8455e-08	up
Macrophage	2	LILRA1	0.314819	0.0565989	6.87591e-08	up
Macrophage	2	CPEB2	0.268613	0.0483225	7.01221e-08	up
Macrophage	2	THRAP3	0.311402	0.0560215	7.01325e-08	up
Macrophage	2	SLC10A6	0.288152	0.0518397	7.01325e-08	up
Macrophage	2	FBXL3	0.300035	0.0539835	7.03404e-08	up
Macrophage	2	NSMAF	0.250595	0.0451059	7.11796e-08	up
Macrophage	2	VCL	0.311924	0.0561487	7.12954e-08	up
Macrophage	2	FUT8	0.413679	0.0744928	7.20941e-08	up
Macrophage	2	PCNA	0.286033	0.0515385	7.34635e-08	up
Macrophage	2	CDK13	0.253578	0.045692	7.34916e-08	up
Macrophage	2	MAD2L1	0.309399	0.0557709	7.43097e-08	up
Macrophage	2	FHL2	0.349877	0.0630687	7.43197e-08	up
Macrophage	2	AMOTL2	0.345294	0.062282	7.57789e-08	up
Macrophage	2	FLOT2	0.309843	0.0558964	7.61202e-08	up
Macrophage	2	NCR3LG1	0.549358	0.0991223	7.64837e-08	up
Macrophage	2	SC5D	0.287822	0.0519407	7.68139e-08	up
Macrophage	2	MFAP1	0.295093	0.053259	7.70561e-08	up
Macrophage	2	RAB5B	0.272361	0.0491681	7.75891e-08	up
Macrophage	2	KIFC3	0.247547	0.0447016	7.82656e-08	up
Macrophage	2	UBE2V2	0.268218	0.0484449	7.87628e-08	up
Macrophage	2	PRPF6	0.293176	0.0529876	8.03684e-08	up
Macrophage	2	RFX1	0.335861	0.0607108	8.06769e-08	up
Macrophage	2	SHC1	0.248332	0.0449001	8.12617e-08	up
Macrophage	2	ANAPC11	0.271368	0.0490805	8.20247e-08	up
Macrophage	2	RASGRP4	0.269645	0.0487805	8.25856e-08	up
Macrophage	2	CARD9	0.27263	0.0493416	8.36656e-08	up
Macrophage	2	CFD	0.179154	0.0324269	8.38178e-08	up
Macrophage	2	ETFDH	0.287242	0.0519912	8.38178e-08	up
Macrophage	2	PON2	0.253376	0.0458655	8.40032e-08	up
Macrophage	2	SLC2A3	0.298121	0.0539841	8.48929e-08	up
Macrophage	2	GYG1	0.238449	0.043189	8.54908e-08	up
Macrophage	2	RNF214	0.206438	0.0373999	8.607e-08	up
Macrophage	2	TRIM56	0.299215	0.054213	8.61724e-08	up
Macrophage	2	SLC18A2	0.265329	0.0480726	8.61724e-08	up
Macrophage	2	CLTC	0.256142	0.0464078	8.61724e-08	up
Macrophage	2	COL24A1	0.329888	0.0597762	8.63814e-08	up
Macrophage	2	PHF1	0.283031	0.0512903	8.65702e-08	up
Macrophage	2	PTCRA	0.242707	0.0439879	8.68328e-08	up
Macrophage	2	U2AF2	0.248782	0.0451001	8.74564e-08	up
Macrophage	2	SLC13A3	0.47841	0.0867978	8.96452e-08	up
Macrophage	2	ARHGAP10	0.271909	0.0493404	9.00577e-08	up
Macrophage	2	DLG3	0.402766	0.0731129	9.10538e-08	up
Macrophage	2	EML4	0.275222	0.0499662	9.13469e-08	up
Macrophage	2	CSK	0.219069	0.0397802	9.18556e-08	up
Macrophage	2	GCK	0.333486	0.0605561	9.18556e-08	up
Macrophage	2	EBP	0.292387	0.0530955	9.18908e-08	up
Macrophage	2	POLE4	0.257561	0.0467784	9.22744e-08	up
Macrophage	2	FOXO3	0.232651	0.0422572	9.24148e-08	up
Macrophage	2	NES	0.361241	0.0656308	9.31346e-08	up
Macrophage	2	PGR	0.341835	0.0621198	9.37129e-08	up
Macrophage	2	MLPH	0.324831	0.0590286	9.37129e-08	up
Macrophage	2	IFIT3	0.284111	0.0516366	9.40419e-08	up
Macrophage	2	UCHL3	0.232607	0.0422845	9.45897e-08	up
Macrophage	2	DENND2D	0.270273	0.0491645	9.65234e-08	up
Macrophage	2	BCAS2	0.278744	0.0507097	9.67174e-08	up
Macrophage	2	TPP2	0.256836	0.0467394	9.76566e-08	up
Macrophage	2	CYP46A1	0.433726	0.0789432	9.81012e-08	up
Macrophage	2	IRF3	0.263419	0.0479481	9.82285e-08	up
Macrophage	2	ASIP	0.429939	0.0782667	9.84877e-08	up
Macrophage	2	ACY1	0.235728	0.0429168	9.87533e-08	up
Macrophage	2	CHMP4A	0.292812	0.0533136	9.89319e-08	up
Macrophage	2	DERL3	0.341986	0.062294	1.00224e-07	up
Macrophage	2	DKK4	0.321621	0.0585931	1.00627e-07	up
Macrophage	2	MYO9B	0.284518	0.0518374	1.00798e-07	up
Macrophage	2	ATP5IF1	0.159327	0.0290354	1.01488e-07	up
Macrophage	2	NOSIP	0.249368	0.0454729	1.03444e-07	up
Macrophage	2	BLNK	0.35347	0.0644665	1.03891e-07	up
Macrophage	2	RAD51	0.353293	0.0644673	1.05502e-07	up
Macrophage	2	ILF2	0.309457	0.0564748	1.05817e-07	up
Macrophage	2	TTC30A	0.273206	0.0498731	1.06678e-07	up
Macrophage	2	SGF29	0.353033	0.0644684	1.07803e-07	up
Macrophage	2	ERRFI1	0.225126	0.0411143	1.08019e-07	up
Macrophage	2	TAGLN	0.216745	0.0395852	1.08083e-07	up
Macrophage	2	SBNO2	0.349716	0.063906	1.09895e-07	up
Macrophage	2	TRIM11	0.269704	0.0492932	1.10415e-07	up
Macrophage	2	PCK2	0.344664	0.0629982	1.10601e-07	up
Macrophage	2	NKIRAS2	0.286374	0.0523504	1.10968e-07	up
Macrophage	2	DSE	0.227907	0.0416705	1.11576e-07	up
Macrophage	2	CYSTM1	0.2588	0.0473487	1.13687e-07	up
Macrophage	2	NTHL1	0.317911	0.0581675	1.13877e-07	up
Macrophage	2	MR1	0.250813	0.0458928	1.13966e-07	up
Macrophage	2	MYO1D	0.276337	0.0505656	1.14079e-07	up
Macrophage	2	PC	0.188015	0.0344091	1.14529e-07	up
Macrophage	2	CANT1	0.267416	0.0489454	1.14829e-07	up
Macrophage	2	PSMA6	0.218948	0.0400819	1.15449e-07	up
Macrophage	2	OLFM1	0.229843	0.0420808	1.15752e-07	up
Macrophage	2	UFD1	0.348038	0.063724	1.15824e-07	up
Macrophage	2	SPIDR	0.164365	0.0300944	1.15824e-07	up
Macrophage	2	NUP85	0.261168	0.0478235	1.16113e-07	up
Macrophage	2	CASP8	0.35104	0.0642831	1.162e-07	up
Macrophage	2	MAP4K2	0.2923	0.0535343	1.1666e-07	up
Macrophage	2	NOL3	0.287395	0.0526655	1.18619e-07	up
Macrophage	2	UBE2E2	0.225877	0.0414255	1.21515e-07	up
Macrophage	2	PLEKHA1	0.284845	0.0522458	1.21845e-07	up
Macrophage	2	NDE1	0.303715	0.0557129	1.22183e-07	up
Macrophage	2	MECOM	0.223509	0.0410053	1.22588e-07	up
Macrophage	2	AKAP10	0.265849	0.0488152	1.25808e-07	up
Macrophage	2	SCN8A	0.275357	0.0505643	1.25974e-07	up
Macrophage	2	ARHGDIB	0.204648	0.0375822	1.26145e-07	up
Macrophage	2	TTC14	0.262556	0.0482283	1.27011e-07	up
Macrophage	2	BCL6B	0.303209	0.0557132	1.28163e-07	up
Macrophage	2	ACSS3	0.253499	0.0465826	1.28369e-07	up
Macrophage	2	FBXW5	0.275982	0.0507534	1.31385e-07	up
Macrophage	2	CACNA1H	0.237304	0.043661	1.33199e-07	up
Macrophage	2	MRM2	0.297819	0.0547995	1.33456e-07	up
Macrophage	2	TCEA1	0.260071	0.0478605	1.33951e-07	up
Macrophage	2	IST1	0.197946	0.0364407	1.3535e-07	up
Macrophage	2	KRT14	0.27665	0.0509448	1.36494e-07	up
Macrophage	2	SYNE2	0.320568	0.0590374	1.36782e-07	up
Macrophage	2	NSFL1C	0.252085	0.0464323	1.37353e-07	up
Macrophage	2	ZBTB37	0.254685	0.0469197	1.38024e-07	up
Macrophage	2	VPS4B	0.270122	0.0497783	1.39197e-07	up
Macrophage	2	CHGA	0.368232	0.067866	1.39614e-07	up
Macrophage	2	HERC5	0.326483	0.0601756	1.39819e-07	up
Macrophage	2	FEN1	0.364543	0.0672132	1.41168e-07	up
Macrophage	2	USP15	0.277846	0.0512361	1.41738e-07	up
Macrophage	2	STAG1	0.302456	0.0557764	1.41828e-07	up
Macrophage	2	PGAM1	0.222318	0.0409993	1.41895e-07	up
Macrophage	2	HMGCR	0.338269	0.0623945	1.42547e-07	up
Macrophage	2	ATG10	0.243696	0.04495	1.42547e-07	up
Macrophage	2	LPIN2	0.223612	0.0412598	1.43944e-07	up
Macrophage	2	MGRN1	0.24126	0.044518	1.44041e-07	up
Macrophage	2	FDFT1	0.278988	0.0514827	1.44217e-07	up
Macrophage	2	USP1	0.305899	0.0564781	1.46426e-07	up
Macrophage	2	LMAN1	0.231229	0.0426974	1.46938e-07	up
Macrophage	2	GTF2H1	0.300516	0.0555277	1.49778e-07	up
Macrophage	2	PPARGC1B	0.29028	0.0536452	1.50391e-07	up
Macrophage	2	IL23A	0.292421	0.0540412	1.50391e-07	up
Macrophage	2	LUM	0.278829	0.051532	1.50547e-07	up
Macrophage	2	CBL	0.39367	0.07276	1.50581e-07	up
Macrophage	2	SEC24D	0.300439	0.0555278	1.50581e-07	up
Macrophage	2	ZNF296	0.359111	0.0663736	1.50581e-07	up
Macrophage	2	LGR4	0.297281	0.0549792	1.53285e-07	up
Macrophage	2	EPN2	0.355891	0.0658635	1.564e-07	up
Macrophage	2	PPP3CB	0.246562	0.0456352	1.56819e-07	up
Macrophage	2	CENPM	0.316218	0.05853	1.56919e-07	up
Macrophage	2	MAGED1	0.292579	0.0541559	1.56946e-07	up
Macrophage	2	BRAT1	0.298878	0.0553433	1.58715e-07	up
Macrophage	2	STAT5A	0.27428	0.0507984	1.59552e-07	up
Macrophage	2	ARIH1	0.219801	0.0407124	1.5993e-07	up
Macrophage	2	SEMA4B	0.296123	0.0548594	1.60738e-07	up
Macrophage	2	MAP3K8	0.228891	0.042406	1.60869e-07	up
Macrophage	2	PIK3C2B	0.339517	0.0629259	1.62508e-07	up
Macrophage	2	NUP214	0.134849	0.0249929	1.62508e-07	up
Macrophage	2	BDH2	0.212363	0.0393582	1.62508e-07	up
Macrophage	2	GRIN2D	0.286138	0.0530388	1.62882e-07	up
Macrophage	2	OCA2	0.356996	0.0661722	1.62882e-07	up
Macrophage	2	OSBPL9	0.225573	0.0418185	1.63513e-07	up
Macrophage	2	WDR45	0.223341	0.041413	1.6437e-07	up
Macrophage	2	WAC	0.240768	0.0446449	1.6437e-07	up
Macrophage	2	CDC14A	0.359012	0.0665879	1.65568e-07	up
Macrophage	2	KMT2C	0.388704	0.0721025	1.66006e-07	up
Macrophage	2	PYGB	0.252831	0.0469142	1.67559e-07	up
Macrophage	2	MSH6	0.359222	0.0666945	1.70407e-07	up
Macrophage	2	AQP3	0.307343	0.0570731	1.71273e-07	up
Macrophage	2	EGR1	0.348699	0.0647811	1.73431e-07	up
Macrophage	2	CTTN	0.313474	0.0582457	1.74012e-07	up
Macrophage	2	EMD	0.28516	0.0529842	1.74012e-07	up
Macrophage	2	TK1	0.242239	0.0450107	1.74038e-07	up
Macrophage	2	TWIST1	0.36709	0.0682167	1.74493e-07	up
Macrophage	2	CD58	0.247199	0.0459513	1.7601e-07	up
Macrophage	2	TNFRSF10B	0.208166	0.038702	1.76783e-07	up
Macrophage	2	TRPV5	0.426811	0.0793851	1.7888e-07	up
Macrophage	2	CALB2	0.393089	0.0731913	1.84493e-07	up
Macrophage	2	GNAQ	0.237306	0.044185	1.84493e-07	up
Macrophage	2	ZNF277	0.248722	0.046313	1.84647e-07	up
Macrophage	2	PTS	0.302968	0.056415	1.84661e-07	up
Macrophage	2	PRKCH	0.279706	0.0520869	1.84924e-07	up
Macrophage	2	OSBPL8	0.212782	0.0396312	1.85795e-07	up
Macrophage	2	MTF2	0.369877	0.0689051	1.86854e-07	up
Macrophage	2	RBM22	0.326431	0.0608176	1.87319e-07	up
Macrophage	2	ARPC1A	0.275724	0.05138	1.88273e-07	up
Macrophage	2	SNN	0.266847	0.0497274	1.88348e-07	up
Macrophage	2	PAG1	0.247728	0.046166	1.88432e-07	up
Macrophage	2	PRCC	0.305412	0.0569406	1.90757e-07	up
Macrophage	2	TRAF7	0.371434	0.0692563	1.9121e-07	up
Macrophage	2	H3C10	0.259145	0.0483424	1.93843e-07	up
Macrophage	2	PREB	0.298992	0.0557778	1.93953e-07	up
Macrophage	2	KAT2B	0.234768	0.0438332	1.98708e-07	up
Macrophage	2	MDC1	0.26249	0.0490199	1.99893e-07	up
Macrophage	2	TUBGCP2	0.27766	0.051881	2.03016e-07	up
Macrophage	2	CAMKK2	0.300038	0.0560942	2.06231e-07	up
Macrophage	2	MTAP	0.266702	0.0498613	2.06231e-07	up
Macrophage	2	PIP4K2A	0.266649	0.0498612	2.07259e-07	up
Macrophage	2	CNOT2	0.28272	0.0528748	2.08137e-07	up
Macrophage	2	PLIN3	0.275181	0.0514777	2.09567e-07	up
Macrophage	2	MTUS1	0.306892	0.057413	2.0979e-07	up
Macrophage	2	SMARCA4	0.273679	0.0512302	2.13402e-07	up
Macrophage	2	CEP192	0.313452	0.0586799	2.1378e-07	up
Macrophage	2	MPC1	0.249715	0.0467553	2.14654e-07	up
Macrophage	2	PLPP5	0.343898	0.0644085	2.16396e-07	up
Macrophage	2	NECAP1	0.248412	0.0465299	2.1695e-07	up
Macrophage	2	CDK19	0.288374	0.0540399	2.1979e-07	up
Macrophage	2	SLC17A5	0.248877	0.0466416	2.20079e-07	up
Macrophage	2	GSTP1	0.186589	0.0349687	2.20079e-07	up
Macrophage	2	FBXL7	0.229844	0.0430936	2.2275e-07	up
Macrophage	2	ING4	0.281688	0.0528204	2.2345e-07	up
Macrophage	2	GHITM	0.256646	0.0481321	2.24322e-07	up
Macrophage	2	OAS2	0.268008	0.0502732	2.25471e-07	up
Macrophage	2	SAMSN1	0.240448	0.0451036	2.25471e-07	up
Macrophage	2	TANK	0.265272	0.0497687	2.26466e-07	up
Macrophage	2	RUFY1	0.270682	0.0507925	2.27507e-07	up
Macrophage	2	C8G	0.308487	0.0578972	2.28639e-07	up
Macrophage	2	PLEC	0.269274	0.0505542	2.30714e-07	up
Macrophage	2	PPIL2	0.314441	0.0590478	2.32179e-07	up
Macrophage	2	SUMO3	0.204585	0.0384273	2.33662e-07	up
Macrophage	2	EHMT1	0.227816	0.0427954	2.34259e-07	up
Macrophage	2	AGO2	0.278913	0.0523957	2.34364e-07	up
Macrophage	2	SPRY4	0.299218	0.0562227	2.35779e-07	up
Macrophage	2	CDC16	0.210963	0.0396433	2.36288e-07	up
Macrophage	2	PRKACB	0.193645	0.0363933	2.36963e-07	up
Macrophage	2	EIF2A	0.236069	0.0443694	2.3731e-07	up
Macrophage	2	IQCB1	0.253675	0.0476847	2.37967e-07	up
Macrophage	2	PXN	0.182181	0.0342453	2.37967e-07	up
Macrophage	2	HADH	0.217294	0.0408475	2.38103e-07	up
Macrophage	2	ANAPC1	0.268863	0.0505534	2.3963e-07	up
Macrophage	2	PRM1	0.287998	0.0541543	2.39894e-07	up
Macrophage	2	MRPS31	0.286371	0.0538682	2.42335e-07	up
Macrophage	2	POU2F1	0.197682	0.0371911	2.43362e-07	up
Macrophage	2	CLASP1	0.223914	0.0421339	2.44489e-07	up
Macrophage	2	PDZD8	0.236298	0.044466	2.44651e-07	up
Macrophage	2	RELA	0.302936	0.0570092	2.44956e-07	up
Macrophage	2	LRSAM1	0.389754	0.0733609	2.46147e-07	up
Macrophage	2	CD207	0.348366	0.0655872	2.47831e-07	up
Macrophage	2	PSMB8	0.367897	0.0692771	2.49025e-07	up
Macrophage	2	LOXL2	0.391786	0.0737824	2.49575e-07	up
Macrophage	2	DDB1	0.276247	0.0520315	2.50544e-07	up
Macrophage	2	AGPAT2	0.221294	0.0416905	2.52063e-07	up
Macrophage	2	BHLHE40	0.267249	0.050364	2.54249e-07	up
Macrophage	2	NIT2	0.277937	0.0523945	2.56431e-07	up
Macrophage	2	CTAG1A/B	0.319695	0.0602692	2.56631e-07	up
Macrophage	2	ACTL6A	0.217868	0.0410767	2.57114e-07	up
Macrophage	2	CADM4	0.193593	0.0364999	2.57114e-07	up
Macrophage	2	HILPDA	0.189747	0.0357763	2.5729e-07	up
Macrophage	2	PLEK	0.18558	0.0350085	2.61012e-07	up
Macrophage	2	AKR1C4	0.332636	0.0627675	2.63026e-07	up
Macrophage	2	SRSF7	0.213842	0.0403629	2.65066e-07	up
Macrophage	2	SDHD	0.224729	0.0424415	2.69237e-07	up
Macrophage	2	HELZ2	0.237351	0.0448266	2.69338e-07	up
Macrophage	2	ELP1	0.191946	0.0362575	2.70517e-07	up
Macrophage	2	EIF4EBP2	0.275221	0.0520811	2.84813e-07	up
Macrophage	2	MAPK11	0.262922	0.0497633	2.86164e-07	up
Macrophage	2	LRRK2	0.279626	0.0529253	2.86164e-07	up
Macrophage	2	DNM3	0.331977	0.0628593	2.89377e-07	up
Macrophage	2	CHMP6	0.267351	0.0506443	2.92833e-07	up
Macrophage	2	MAP2K6	0.280968	0.0532518	2.97163e-07	up
Macrophage	2	TSPO2	0.354312	0.0671541	2.97191e-07	up
Macrophage	2	E2F4	0.365572	0.0692903	2.97273e-07	up
Macrophage	2	ACTA2	0.180464	0.0342465	3.07673e-07	up
Macrophage	2	PDE8A	0.260252	0.0494032	3.10261e-07	up
Macrophage	2	SRSF6	0.183413	0.0348186	3.10303e-07	up
Macrophage	2	NCKAP1L	0.199779	0.0379259	3.10303e-07	up
Macrophage	2	PALMD	0.366264	0.0695299	3.10303e-07	up
Macrophage	2	SNRNP40	0.281041	0.0533615	3.11554e-07	up
Macrophage	2	MMRN1	0.287355	0.0545609	3.11554e-07	up
Macrophage	2	CCNT1	0.29122	0.0553433	3.19317e-07	up
Macrophage	2	CALML5	0.336999	0.0640482	3.1988e-07	up
Macrophage	2	ABHD3	0.221772	0.0421501	3.1998e-07	up
Macrophage	2	MAP2K5	0.284539	0.0540946	3.2237e-07	up
Macrophage	2	ARID1B	0.200763	0.0381754	3.24095e-07	up
Macrophage	2	UBE2Z	0.261893	0.0498056	3.25078e-07	up
Macrophage	2	PDZRN4	0.316085	0.0601175	3.25811e-07	up
Macrophage	2	ADPRM	0.319813	0.0608318	3.26458e-07	up
Macrophage	2	BAD	0.315089	0.0599623	3.30832e-07	up
Macrophage	2	D2HGDH	0.183662	0.034962	3.33372e-07	up
Macrophage	2	INPP5K	0.335975	0.0639564	3.33372e-07	up
Macrophage	2	CDKN2D	0.232475	0.0442585	3.34159e-07	up
Macrophage	2	DDB2	0.241144	0.045929	3.38166e-07	up
Macrophage	2	RBPJ	0.278077	0.0529772	3.4051e-07	up
Macrophage	2	NDUFV1	0.267773	0.0510259	3.42244e-07	up
Macrophage	2	FBXO9	0.239157	0.0455728	3.42244e-07	up
Macrophage	2	NCF2	0.239532	0.0456434	3.42244e-07	up
Macrophage	2	KDM3B	0.327007	0.062339	3.46107e-07	up
Macrophage	2	TARP	0.290295	0.0554045	3.57345e-07	up
Macrophage	2	MLXIPL	0.212588	0.0405738	3.57345e-07	up
Macrophage	2	CLEC10A	0.171371	0.0327094	3.57814e-07	up
Macrophage	2	IFITM1	0.225118	0.0429834	3.61302e-07	up
Macrophage	2	APTX	0.288543	0.0550985	3.62e-07	up
Macrophage	2	SNRPB2	0.231407	0.0441906	3.62396e-07	up
Macrophage	2	RAP1B	0.28382	0.054209	3.64003e-07	up
Macrophage	2	ERCC3	0.293627	0.0560951	3.66189e-07	up
Macrophage	2	BECN1	0.270435	0.0516687	3.66866e-07	up
Macrophage	2	ABHD12	0.212186	0.0405469	3.68494e-07	up
Macrophage	2	RNF2	0.30939	0.059129	3.69595e-07	up
Macrophage	2	TFPI	0.25982	0.0496665	3.71766e-07	up
Macrophage	2	ATP1A1	0.240617	0.0459975	3.71985e-07	up
Macrophage	2	FEZ1	0.362934	0.0694263	3.78838e-07	up
Macrophage	2	SPRED1	0.250637	0.0479529	3.80437e-07	up
Macrophage	2	APIP	0.279144	0.0534145	3.81764e-07	up
Macrophage	2	NUP62	0.32263	0.0617434	3.82956e-07	up
Macrophage	2	PPP6C	0.243111	0.0465474	3.87897e-07	up
Macrophage	2	CLIP1	0.282486	0.0540928	3.88999e-07	up
Macrophage	2	NELFE	0.234654	0.0449466	3.92e-07	up
Macrophage	2	FOXP2	0.290487	0.0556525	3.93856e-07	up
Macrophage	2	P2RY1	0.271821	0.0520756	3.93856e-07	up
Macrophage	2	RASA1	0.274202	0.0525462	3.96547e-07	up
Macrophage	2	ABCC3	0.212671	0.0407712	4.00868e-07	up
Macrophage	2	TRIM27	0.246928	0.0473509	4.0362e-07	up
Macrophage	2	G3BP2	0.243862	0.0467718	4.05519e-07	up
Macrophage	2	KDM4B	0.243983	0.0468094	4.08891e-07	up
Macrophage	2	UBE2D4	0.267914	0.0514158	4.12019e-07	up
Macrophage	2	CRLS1	0.213709	0.0410277	4.15913e-07	up
Macrophage	2	PPP1R14B	0.240757	0.0462478	4.22679e-07	up
Macrophage	2	HMGCS1	0.192699	0.0370241	4.25058e-07	up
Macrophage	2	HRAS	0.36322	0.069793	4.25847e-07	up
Macrophage	2	SGPP1	0.208928	0.0401661	4.31727e-07	up
Macrophage	2	ATP6V1E1	0.224939	0.0432456	4.31908e-07	up
Macrophage	2	RHOBTB1	0.247044	0.0475064	4.34487e-07	up
Macrophage	2	STX18	0.230686	0.044377	4.38755e-07	up
Macrophage	2	VRK2	0.283751	0.0546172	4.45769e-07	up
Macrophage	2	LONRF1	0.203665	0.0392155	4.49834e-07	up
Macrophage	2	TRRAP	0.259496	0.0499796	4.53133e-07	up
Macrophage	2	KDSR	0.327819	0.0631425	4.53654e-07	up
Macrophage	2	PTPMT1	0.274808	0.0529726	4.63255e-07	up
Macrophage	2	SLC6A1	0.307903	0.0593564	4.63953e-07	up
Macrophage	2	MED21	0.250152	0.048234	4.66569e-07	up
Macrophage	2	RNASE3	0.27764	0.0535789	4.77311e-07	up
Macrophage	2	MLLT11	0.257066	0.0496146	4.78612e-07	up
Macrophage	2	AP3S1	0.224829	0.0433933	4.78612e-07	up
Macrophage	2	TLR3	0.266348	0.0514125	4.79862e-07	up
Macrophage	2	PIK3CG	0.286681	0.0553412	4.80568e-07	up
Macrophage	2	SMAP1	0.326609	0.0630545	4.81504e-07	up
Macrophage	2	PPT2	0.331786	0.0640643	4.83402e-07	up
Macrophage	2	SSR3	0.237938	0.0459512	4.85512e-07	up
Macrophage	2	PER3	0.271968	0.0525425	4.89976e-07	up
Macrophage	2	B4GALT6	0.310814	0.0600465	4.89976e-07	up
Macrophage	2	DLG1	0.276637	0.0534665	4.95367e-07	up
Macrophage	2	LST1	0.30874	0.0597377	5.10639e-07	up
Macrophage	2	CENPP	0.235439	0.045557	5.11102e-07	up
Macrophage	2	STK17A	0.360741	0.0698064	5.11546e-07	up
Macrophage	2	UBXN4	0.200244	0.0387573	5.14389e-07	up
Macrophage	2	CST7	0.247192	0.0478613	5.19234e-07	up
Macrophage	2	NFKB2	0.303865	0.0588368	5.19591e-07	up
Macrophage	2	PSME4	0.259751	0.0503002	5.20779e-07	up
Macrophage	2	CH25H	0.336149	0.0651259	5.27493e-07	up
Macrophage	2	GBP5	0.299885	0.0581151	5.31021e-07	up
Macrophage	2	CSNK1G3	0.28834	0.0559028	5.37317e-07	up
Macrophage	2	DCN	0.208127	0.0403523	5.37447e-07	up
Macrophage	2	FBXO6	0.363833	0.0705442	5.37851e-07	up
Macrophage	2	HSPB6	0.193441	0.0375256	5.45087e-07	up
Macrophage	2	SHC2	0.321796	0.062439	5.48167e-07	up
Macrophage	2	CPNE8	0.240788	0.0467597	5.60616e-07	up
Macrophage	2	SEC24C	0.250501	0.0486478	5.60904e-07	up
Macrophage	2	MEAF6	0.275869	0.0535765	5.61232e-07	up
Macrophage	2	CDK1	0.34321	0.0666575	5.61627e-07	up
Macrophage	2	TTC21B	0.274661	0.0533533	5.64006e-07	up
Macrophage	2	AP2B1	0.259855	0.0504861	5.65917e-07	up
Macrophage	2	SHC3	0.338837	0.0658296	5.65917e-07	up
Macrophage	2	NPC1	0.262323	0.0509656	5.65917e-07	up
Macrophage	2	SEC22B	0.190911	0.0371047	5.71239e-07	up
Macrophage	2	CRP	0.456022	0.0886349	5.71536e-07	up
Macrophage	2	LINC02446	0.309347	0.0601267	5.71536e-07	up
Macrophage	2	SLC9A3R1	0.261141	0.0507718	5.75822e-07	up
Macrophage	2	DCAF12	0.256392	0.0498806	5.85821e-07	up
Macrophage	2	TAPBPL	0.320494	0.0623536	5.86032e-07	up
Macrophage	2	COL5A3	0.32044	0.0623537	5.88497e-07	up
Macrophage	2	FOXD3	0.312981	0.0609249	5.9417e-07	up
Macrophage	2	ARNT	0.320709	0.0624412	5.96999e-07	up
Macrophage	2	DNAJA2	0.244445	0.047614	6.04042e-07	up
Macrophage	2	USO1	0.280236	0.0546137	6.12285e-07	up
Macrophage	2	MKNK2	0.216374	0.042175	6.14774e-07	up
Macrophage	2	GSKIP	0.272853	0.0531861	6.15083e-07	up
Macrophage	2	PIK3CD	0.252888	0.0492949	6.15083e-07	up
Macrophage	2	CR1L	0.285751	0.0557125	6.18295e-07	up
Macrophage	2	MCTP2	0.309568	0.060364	6.2023e-07	up
Macrophage	2	DNAJC7	0.2562	0.0499704	6.24257e-07	up
Macrophage	2	PDPK1	0.285281	0.0556496	6.26112e-07	up
Macrophage	2	EIF2AK1	0.20925	0.0408248	6.2852e-07	up
Macrophage	2	CD2	0.317807	0.0620104	6.29905e-07	up
Macrophage	2	WIPF2	0.23213	0.045303	6.33335e-07	up
Macrophage	2	SLAMF6	0.310505	0.0606032	6.34308e-07	up
Macrophage	2	GPS2	0.256422	0.0500618	6.38928e-07	up
Macrophage	2	YES1	0.236	0.0460846	6.42337e-07	up
Macrophage	2	TTC3	0.259676	0.0507205	6.46364e-07	up
Macrophage	2	PSMC5	0.222752	0.0435321	6.55654e-07	up
Macrophage	2	BIRC7	0.303722	0.0593599	6.56493e-07	up
Macrophage	2	ING5	0.281194	0.0549721	6.61115e-07	up
Macrophage	2	RNF4	0.256976	0.0502464	6.63595e-07	up
Macrophage	2	FBN2	0.324853	0.063518	6.63595e-07	up
Macrophage	2	AIG1	0.23123	0.0452312	6.70798e-07	up
Macrophage	2	ATM	0.289913	0.0567442	6.81426e-07	up
Macrophage	2	CERT1	0.273649	0.053573	6.85264e-07	up
Macrophage	2	GTF2F1	0.281399	0.055093	6.85264e-07	up
Macrophage	2	PFKFB2	0.264618	0.0518071	6.85264e-07	up
Macrophage	2	ST6GALNAC3	0.317184	0.062098	6.85264e-07	up
Macrophage	2	NFE2L2	0.214801	0.0420565	6.85865e-07	up
Macrophage	2	MYO6	0.333133	0.0652358	6.88627e-07	up
Macrophage	2	SERPINH1	0.238341	0.0466754	6.89178e-07	up
Macrophage	2	KDM2A	0.265778	0.0520636	6.93931e-07	up
Macrophage	2	CRIP1	0.255075	0.049967	6.93931e-07	up
Macrophage	2	PSMA1	0.242	0.0474096	6.9516e-07	up
Macrophage	2	FMOD	0.296958	0.0581871	6.98032e-07	up
Macrophage	2	POLR2D	0.236675	0.0463752	6.98032e-07	up
Macrophage	2	ABCB1	0.264214	0.0518062	7.10458e-07	up
Macrophage	2	SETD7	0.313128	0.061422	7.17931e-07	up
Macrophage	2	SDHC	0.226835	0.0445181	7.27614e-07	up
Macrophage	2	MMP9	0.346847	0.0680859	7.31428e-07	up
Macrophage	2	FAM3A	0.277856	0.0545519	7.34282e-07	up
Macrophage	2	GATAD2B	0.288628	0.0566776	7.37762e-07	up
Macrophage	2	ACSL5	0.342737	0.0673139	7.39925e-07	up
Macrophage	2	CCN1	0.298104	0.0585467	7.39925e-07	up
Macrophage	2	ITPR2	0.195335	0.038364	7.39925e-07	up
Macrophage	2	PLA2G12A	0.233766	0.0459327	7.48617e-07	up
Macrophage	2	PSMD14	0.26838	0.0527471	7.53261e-07	up
Macrophage	2	SLC11A2	0.235725	0.0463347	7.55335e-07	up
Macrophage	2	SEC11A	0.28464	0.0559637	7.60082e-07	up
Macrophage	2	AQR	0.293046	0.0576249	7.62385e-07	up
Macrophage	2	OFD1	0.321646	0.0632484	7.62385e-07	up
Macrophage	2	POLR2J	0.275222	0.0541413	7.70035e-07	up
Macrophage	2	SIPA1	0.225398	0.0443507	7.74762e-07	up
Macrophage	2	AREL1	0.325049	0.063987	7.83215e-07	up
Macrophage	2	ZNF536	0.371843	0.0731985	7.83215e-07	up
Macrophage	2	HSF1	0.260311	0.0512509	7.85972e-07	up
Macrophage	2	PIP5K1A	0.268709	0.052908	7.87094e-07	up
Macrophage	2	SMARCD2	0.235814	0.0464441	7.92635e-07	up
Macrophage	2	SCGB2A2	0.349085	0.0687746	7.98865e-07	up
Macrophage	2	HEBP1	0.239699	0.0472461	8.085e-07	up
Macrophage	2	MAPKAPK3	0.226825	0.0447123	8.09994e-07	up
Macrophage	2	DDR2	0.217673	0.0429141	8.12555e-07	up
Macrophage	2	AHCTF1	0.316623	0.0624489	8.21111e-07	up
Macrophage	2	PDE5A	0.388407	0.0766062	8.21111e-07	up
Macrophage	2	DNMT1	0.305612	0.0602884	8.24649e-07	up
Macrophage	2	RIPK2	0.309275	0.0610117	8.24649e-07	up
Macrophage	2	AKT1S1	0.263974	0.0521107	8.39418e-07	up
Macrophage	2	SERPINB5	0.314575	0.0621023	8.39899e-07	up
Macrophage	2	PLPPR1	0.381031	0.075223	8.39899e-07	up
Macrophage	2	ATP5F1C	0.224627	0.0443467	8.39937e-07	up
Macrophage	2	PAX3	0.331951	0.0655435	8.42472e-07	up
Macrophage	2	KRT8	0.232749	0.0459633	8.45543e-07	up
Macrophage	2	GZMM	0.424212	0.0838167	8.56825e-07	up
Macrophage	2	MPO	0.369684	0.0730695	8.64732e-07	up
Macrophage	2	ETNK1	0.211097	0.0417379	8.71902e-07	up
Macrophage	2	TRBC1	0.238682	0.0472035	8.77162e-07	up
Macrophage	2	RNF7	0.292052	0.0577637	8.78907e-07	up
Macrophage	2	PFKM	0.272815	0.0539658	8.81427e-07	up
Macrophage	2	NUP98	0.243499	0.0481692	8.82168e-07	up
Macrophage	2	MAPK12	0.306615	0.0606881	8.94718e-07	up
Macrophage	2	CDKN1B	0.250977	0.0496846	8.98483e-07	up
Macrophage	2	SEC63	0.172094	0.0340719	9.00452e-07	up
Macrophage	2	SMARCC2	0.263415	0.0521607	9.03928e-07	up
Macrophage	2	BTBD3	0.304042	0.0602104	9.05492e-07	up
Macrophage	2	HOXA3	0.354446	0.0702128	9.12117e-07	up
Macrophage	2	PSMC4	0.203537	0.0403221	9.13527e-07	up
Macrophage	2	RRM2	0.328314	0.0650492	9.16066e-07	up
Macrophage	2	NMT1	0.292575	0.0579743	9.17883e-07	up
Macrophage	2	IPCEF1	0.306271	0.0606884	9.17883e-07	up
Macrophage	2	CCNG2	0.247881	0.049148	9.32158e-07	up
Macrophage	2	OTULIN	0.272085	0.0539645	9.39748e-07	up
Macrophage	2	IFIT2	0.238749	0.0473575	9.41784e-07	up
Macrophage	2	LILRB3/A6	0.246132	0.0488426	9.51839e-07	up
Macrophage	2	OSBPL6	0.312487	0.0620189	9.54959e-07	up
Macrophage	2	RFC1	0.270626	0.0537355	9.66124e-07	up
Macrophage	2	CASP7	0.253912	0.0504222	9.68011e-07	up
Macrophage	2	CPA3	0.272915	0.0541951	9.68011e-07	up
Macrophage	2	IL18BP	0.284042	0.0564127	9.70814e-07	up
Macrophage	2	HSPA4L	0.278603	0.0553335	9.70814e-07	up
Macrophage	2	SELENOK	0.280797	0.0557706	9.71033e-07	up
Macrophage	2	GOLGA2	0.275693	0.0547855	9.83898e-07	up
Macrophage	2	MAPK10	0.292656	0.058187	9.97207e-07	up
Macrophage	2	FAT4	0.360711	0.0717406	1.005e-06	up
Macrophage	2	EXOSC3	0.304718	0.060609	1.00649e-06	up
Macrophage	2	MLKL	0.330019	0.0656515	1.01013e-06	up
Macrophage	2	MBNL3	0.272419	0.0541942	1.01027e-06	up
Macrophage	2	CCDC122	0.313026	0.0622789	1.01251e-06	up
Macrophage	2	IRF7	0.26227	0.0522093	1.02672e-06	up
Macrophage	2	CDK5RAP3	0.287393	0.0572116	1.02675e-06	up
Macrophage	2	TRPM7	0.299338	0.0595906	1.02675e-06	up
Macrophage	2	WDR19	0.253262	0.0504202	1.02745e-06	up
Macrophage	2	WIPI1	0.251799	0.0501386	1.03216e-06	up
Macrophage	2	MYC	0.225486	0.0449022	1.03298e-06	up
Macrophage	2	GAS1	0.322786	0.064279	1.03298e-06	up
Macrophage	2	MYL9	0.173182	0.034486	1.03298e-06	up
Macrophage	2	ZBTB32	0.223289	0.0444673	1.03365e-06	up
Macrophage	2	RIPK3	0.295051	0.0587662	1.03683e-06	up
Macrophage	2	PPARGC1A	0.211158	0.0420614	1.03912e-06	up
Macrophage	2	FBXO44	0.297567	0.059287	1.04481e-06	up
Macrophage	2	FKBP14	0.298681	0.0595143	1.04682e-06	up
Macrophage	2	NID2	0.326836	0.0651531	1.05846e-06	up
Macrophage	2	POLK	0.330833	0.0659591	1.06177e-06	up
Macrophage	2	ABCB8	0.264232	0.0526848	1.06351e-06	up
Macrophage	2	STT3B	0.219428	0.0437565	1.06622e-06	up
Macrophage	2	FBXL13	0.244875	0.0488378	1.06971e-06	up
Macrophage	2	HDAC3	0.281191	0.0560878	1.07274e-06	up
Macrophage	2	EIF2B1	0.319256	0.0637167	1.08819e-06	up
Macrophage	2	SESTD1	0.305684	0.0610152	1.09108e-06	up
Macrophage	2	TRAF1	0.174546	0.0348543	1.10238e-06	up
Macrophage	2	NPPC	0.320424	0.0639973	1.10792e-06	up
Macrophage	2	PRPF18	0.292382	0.0584021	1.11009e-06	up
Macrophage	2	PPM1L	0.24576	0.0490971	1.11409e-06	up
Macrophage	2	GMIP	0.249588	0.0499039	1.13818e-06	up
Macrophage	2	GPHN	0.302247	0.0604501	1.1461e-06	up
Macrophage	2	GTF2H3	0.236912	0.0473882	1.14887e-06	up
Macrophage	2	ARHGAP15	0.28102	0.0562158	1.15105e-06	up
Macrophage	2	DUSP5	0.352296	0.0704762	1.15147e-06	up
Macrophage	2	PABPN1	0.257454	0.0515383	1.17133e-06	up
Macrophage	2	PPP1R11	0.208933	0.0418309	1.17504e-06	up
Macrophage	2	TRIM13	0.32342	0.0647642	1.1799e-06	up
Macrophage	2	CASP1	0.206413	0.0413399	1.1835e-06	up
Macrophage	2	TLX1	0.223994	0.0448612	1.1835e-06	up
Macrophage	2	NLGN4Y	0.418617	0.0838779	1.19686e-06	up
Macrophage	2	DNAJB2	0.278293	0.0557676	1.19983e-06	up
Macrophage	2	TPTE	0.281115	0.056345	1.20582e-06	up
Macrophage	2	CACYBP	0.244443	0.0490063	1.21268e-06	up
Macrophage	2	HEY1	0.27942	0.056022	1.21395e-06	up
Macrophage	2	GRSF1	0.247232	0.0495825	1.22242e-06	up
Macrophage	2	NKX3-1	0.319576	0.0640942	1.22335e-06	up
Macrophage	2	COP1	0.204069	0.040941	1.23274e-06	up
Macrophage	2	SMYD3	0.300784	0.060371	1.2463e-06	up
Macrophage	2	ZBTB17	0.261085	0.0524139	1.25245e-06	up
Macrophage	2	RPTOR	0.236775	0.0475432	1.25836e-06	up
Macrophage	2	AP3S2	0.29185	0.0586195	1.26757e-06	up
Macrophage	2	EZH2	0.278561	0.0559573	1.271e-06	up
Macrophage	2	TMEM45B	0.260851	0.0524132	1.27888e-06	up
Macrophage	2	CLEC3A	0.263031	0.0528952	1.30589e-06	up
Macrophage	2	MPPED1	0.262734	0.0528408	1.30861e-06	up
Macrophage	2	FKBP6	0.245624	0.0494004	1.30861e-06	up
Macrophage	2	DCP2	0.240007	0.0482772	1.31256e-06	up
Macrophage	2	KAT2A	0.233155	0.046913	1.32199e-06	up
Macrophage	2	MOSMO	0.301613	0.0606917	1.32386e-06	up
Macrophage	2	PMP22	0.208219	0.0419069	1.32994e-06	up
Macrophage	2	KLF3	0.240625	0.0484443	1.34015e-06	up
Macrophage	2	TCF7L1	0.251748	0.0506966	1.34828e-06	up
Macrophage	2	PNPLA8	0.247308	0.0498057	1.34991e-06	up
Macrophage	2	SAV1	0.256859	0.0517363	1.3541e-06	up
Macrophage	2	RNF19B	0.250642	0.0505047	1.3676e-06	up
Macrophage	2	ATRN	0.196543	0.0396384	1.39806e-06	up
Macrophage	2	PRPF19	0.326866	0.06597	1.42374e-06	up
Macrophage	2	UQCR10	0.281413	0.0568042	1.42804e-06	up
Macrophage	2	PDS5B	0.273732	0.0552651	1.4348e-06	up
Macrophage	2	TRIM5	0.322108	0.0650645	1.45255e-06	up
Macrophage	2	CLASP2	0.275745	0.0557013	1.45316e-06	up
Macrophage	2	MSX2	0.262593	0.0530557	1.46032e-06	up
Macrophage	2	PAN2	0.270071	0.054598	1.4811e-06	up
Macrophage	2	SSR1	0.171098	0.0346051	1.49628e-06	up
Macrophage	2	PTPRA	0.345508	0.0698789	1.49628e-06	up
Macrophage	2	SLC8A1	0.2789	0.0564072	1.49628e-06	up
Macrophage	2	RAPGEF2	0.272928	0.0552026	1.49705e-06	up
Macrophage	2	NCOR2	0.180692	0.0365609	1.51084e-06	up
Macrophage	2	NAT1	0.285456	0.0577604	1.51141e-06	up
Macrophage	2	HDAC4	0.306877	0.0621121	1.52138e-06	up
Macrophage	2	VCP	0.212575	0.0430284	1.52345e-06	up
Macrophage	2	UBE4A	0.264837	0.0536111	1.52569e-06	up
Macrophage	2	CDK9	0.229087	0.0463755	1.52615e-06	up
Macrophage	2	JMJD1C	0.228874	0.0463381	1.53022e-06	up
Macrophage	2	ESRRA	0.300009	0.0607736	1.55094e-06	up
Macrophage	2	IDS	0.229052	0.0464117	1.5601e-06	up
Macrophage	2	CHMP1A	0.298735	0.0605317	1.5601e-06	up
Macrophage	2	LMBR1L	0.240394	0.0487353	1.57914e-06	up
Macrophage	2	NCAPD3	0.310726	0.0629938	1.57914e-06	up
Macrophage	2	AKIRIN1	0.305452	0.0619406	1.58877e-06	up
Macrophage	2	PYROXD1	0.324803	0.0658715	1.59213e-06	up
Macrophage	2	SLPI	0.280368	0.0568695	1.59821e-06	up
Macrophage	2	PIK3R3	0.287783	0.0584003	1.61608e-06	up
Macrophage	2	THBD	0.218323	0.0443115	1.62168e-06	up
Macrophage	2	DDHD2	0.27694	0.0562106	1.6224e-06	up
Macrophage	2	LRRC7	0.25878	0.0525648	1.65306e-06	up
Macrophage	2	PPP2R1A	0.237412	0.048225	1.65306e-06	up
Macrophage	2	FIG4	0.310541	0.0630848	1.65574e-06	up
Macrophage	2	ASPSCR1	0.278553	0.0566027	1.66693e-06	up
Macrophage	2	FER	0.289856	0.0589126	1.67482e-06	up
Macrophage	2	HOXB2	0.330847	0.0672441	1.67482e-06	up
Macrophage	2	UBA7	0.286228	0.0581842	1.67976e-06	up
Macrophage	2	FNTA	0.233618	0.0474895	1.67976e-06	up
Macrophage	2	RAB24	0.285135	0.0579706	1.68519e-06	up
Macrophage	2	OGG1	0.250658	0.050979	1.6986e-06	up
Macrophage	2	S1PR4	0.306258	0.0622869	1.6986e-06	up
Macrophage	2	SLFN11	0.33492	0.0681308	1.70699e-06	up
Macrophage	2	COPS7B	0.252273	0.0513246	1.71143e-06	up
Macrophage	2	CDS2	0.195644	0.0398162	1.72436e-06	up
Macrophage	2	RARRES1	0.226513	0.0461099	1.73433e-06	up
Macrophage	2	ACOX1	0.303589	0.0618562	1.77361e-06	up
Macrophage	2	EPS15	0.242867	0.0495213	1.80649e-06	up
Macrophage	2	MAPKAPK2	0.322035	0.0656718	1.81112e-06	up
Macrophage	2	DAPP1	0.277849	0.0566676	1.81556e-06	up
Macrophage	2	NUBPL	0.262547	0.0535497	1.81723e-06	up
Macrophage	2	ARSB	0.253238	0.0516747	1.83739e-06	up
Macrophage	2	PPP2R5A	0.255904	0.0522431	1.85795e-06	up
Macrophage	2	TMEM63A	0.240036	0.049031	1.88319e-06	up
Macrophage	2	TREM1	0.285454	0.0583267	1.89642e-06	up
Macrophage	2	COL15A1	0.279299	0.057069	1.89642e-06	up
Macrophage	2	CD1A	0.256683	0.0524536	1.90067e-06	up
Macrophage	2	TP53BP1	0.278563	0.056934	1.90748e-06	up
Macrophage	2	CENPH	0.249986	0.0511215	1.93284e-06	up
Macrophage	2	KBTBD2	0.199281	0.0407569	1.93723e-06	up
Macrophage	2	GTF2A1	0.252821	0.0517235	1.95193e-06	up
Macrophage	2	P3H2	0.324001	0.0662917	1.95533e-06	up
Macrophage	2	RAP1GDS1	0.294649	0.0602929	1.95995e-06	up
Macrophage	2	DST	0.252988	0.0517744	1.96502e-06	up
Macrophage	2	EGR2	0.306439	0.0627288	1.97544e-06	up
Macrophage	2	IGHV1-46	0.222056	0.0454553	1.97544e-06	up
Macrophage	2	MED19	0.280098	0.0573411	1.97839e-06	up
Macrophage	2	PARVG	0.169723	0.0347475	1.98046e-06	up
Macrophage	2	MTMR3	0.315915	0.0646811	1.98243e-06	up
Macrophage	2	NRAS	0.203045	0.0415782	1.98902e-06	up
Macrophage	2	LBR	0.277987	0.0569332	1.99586e-06	up
Macrophage	2	MYO5A	0.208084	0.0426253	2.00483e-06	up
Macrophage	2	RET	0.37917	0.0776823	2.0108e-06	up
Macrophage	2	PNP	0.231544	0.0474404	2.01299e-06	up
Macrophage	2	IFT88	0.285342	0.0584708	2.01886e-06	up
Macrophage	2	HDAC9	0.280486	0.0574786	2.02038e-06	up
Macrophage	2	EXOC6	0.303473	0.0622018	2.02979e-06	up
Macrophage	2	CACNA1E	0.316482	0.064877	2.03563e-06	up
Macrophage	2	FH	0.274462	0.0562712	2.04195e-06	up
Macrophage	2	CSNK1A1	0.233749	0.0479249	2.042e-06	up
Macrophage	2	SUV39H2	0.270362	0.0554432	2.05171e-06	up
Macrophage	2	TFDP2	0.19831	0.0406753	2.0605e-06	up
Macrophage	2	CDK6	0.253661	0.0520303	2.06148e-06	up
Macrophage	2	SMARCB1	0.340676	0.0698984	2.07426e-06	up
Macrophage	2	PECR	0.213852	0.0438768	2.07426e-06	up
Macrophage	2	UBE2M	0.341111	0.070021	2.09787e-06	up
Macrophage	2	IMPDH1	0.230626	0.0473583	2.11537e-06	up
Macrophage	2	CAMK2N1	0.281915	0.0578972	2.12074e-06	up
Macrophage	2	HCFC1	0.261775	0.0537717	2.13026e-06	up
Macrophage	2	CNIH4	0.392647	0.0806566	2.13069e-06	up
Macrophage	2	DHRS7B	0.269935	0.0555042	2.18212e-06	up
Macrophage	2	LHPP	0.267523	0.0550101	2.18305e-06	up
Macrophage	2	LPIN1	0.252755	0.0519762	2.1851e-06	up
Macrophage	2	NAPRT	0.342278	0.0703932	2.18979e-06	up
Macrophage	2	YARS1	0.273557	0.0562697	2.1982e-06	up
Macrophage	2	SLCO1A2	0.280103	0.0576855	2.26309e-06	up
Macrophage	2	FBXO25	0.28425	0.0585424	2.26486e-06	up
Macrophage	2	EPB41L1	0.226087	0.0466163	2.32736e-06	up
Macrophage	2	RHOF	0.328802	0.0678081	2.33758e-06	up
Macrophage	2	MSRB2	0.213305	0.0439974	2.34703e-06	up
Macrophage	2	BRCA1	0.334256	0.0689504	2.34904e-06	up
Macrophage	2	GCH1	0.295811	0.0610198	2.34904e-06	up
Macrophage	2	FA2H	0.262888	0.0542313	2.34995e-06	up
Macrophage	2	HOXC8	0.32291	0.0666132	2.34995e-06	up
Macrophage	2	PHF8	0.292566	0.0603721	2.36652e-06	up
Macrophage	2	MVB12A	0.278165	0.057407	2.37212e-06	up
Macrophage	2	ILF3	0.234763	0.0484594	2.38257e-06	up
Macrophage	2	CLMN	0.361967	0.074732	2.39363e-06	up
Macrophage	2	ZNRF2	0.258471	0.0533722	2.4015e-06	up
Macrophage	2	LATS1	0.296125	0.0611849	2.43638e-06	up
Macrophage	2	GHRHR	0.339928	0.0702761	2.46997e-06	up
Macrophage	2	STON2	0.230753	0.047711	2.4758e-06	up
Macrophage	2	MAPKAPK5	0.247495	0.0512096	2.51857e-06	up
Macrophage	2	REV3L	0.312475	0.0646866	2.54782e-06	up
Macrophage	2	ROBO4	0.310543	0.0643007	2.56021e-06	up
Macrophage	2	MTMR12	0.236264	0.0489286	2.56946e-06	up
Macrophage	2	RTKN2	0.278523	0.0576835	2.57186e-06	up
Macrophage	2	PML	0.231679	0.0479951	2.58798e-06	up
Macrophage	2	PDE1C	0.305809	0.0633644	2.59909e-06	up
Macrophage	2	APAF1	0.270274	0.0560072	2.60217e-06	up
Macrophage	2	POU2F3	0.278701	0.0577534	2.60217e-06	up
Macrophage	2	PGLS	0.241324	0.0500076	2.60217e-06	up
Macrophage	2	SPHK1	0.362615	0.0751881	2.63967e-06	up
Macrophage	2	ARL5B	0.205189	0.0425488	2.6428e-06	up
Macrophage	2	PLA2G4A	0.234052	0.048539	2.64826e-06	up
Macrophage	2	KLRF1	0.300778	0.0623784	2.64874e-06	up
Macrophage	2	NASP	0.266315	0.0552502	2.66982e-06	up
Macrophage	2	JAK2	0.27702	0.057474	2.67198e-06	up
Macrophage	2	CAND1	0.278355	0.0577529	2.67289e-06	up
Macrophage	2	LIN28A	0.341103	0.0707808	2.68006e-06	up
Macrophage	2	PHACTR2	0.245107	0.0508623	2.68037e-06	up
Macrophage	2	FAM177A1	0.2779	0.0576827	2.69654e-06	up
Macrophage	2	H2AX	0.218463	0.0453659	2.72481e-06	up
Macrophage	2	CD276	0.352284	0.0731664	2.73391e-06	up
Macrophage	2	TAOK1	0.26849	0.0558135	2.79277e-06	up
Macrophage	2	ULK2	0.326733	0.0679271	2.79757e-06	up
Macrophage	2	NAV2	0.269307	0.0560052	2.81664e-06	up
Macrophage	2	RCOR1	0.242247	0.0503793	2.81753e-06	up
Macrophage	2	RNF19A	0.206907	0.0430494	2.84754e-06	up
Macrophage	2	B3GALNT1	0.279547	0.0581776	2.86332e-06	up
Macrophage	2	SH3YL1	0.320083	0.0666195	2.86826e-06	up
Macrophage	2	GRIN1	0.363385	0.0756521	2.88532e-06	up
Macrophage	2	RFX3	0.258193	0.0537616	2.89575e-06	up
Macrophage	2	UIMC1	0.227108	0.0473013	2.91138e-06	up
Macrophage	2	RBM14	0.310593	0.0646892	2.91138e-06	up
Macrophage	2	DNAJB11	0.22441	0.0467555	2.93445e-06	up
Macrophage	2	UBE2E3	0.233445	0.0486614	2.96716e-06	up
Macrophage	2	TNFAIP3	0.192811	0.040195	2.97266e-06	up
Macrophage	2	UBA6	0.222572	0.0464131	2.99279e-06	up
Macrophage	2	DDHD1	0.235429	0.0490961	2.99404e-06	up
Macrophage	2	TNFAIP8	0.32608	0.0680427	3.03776e-06	up
Macrophage	2	H3-3A	0.150138	0.0313351	3.05034e-06	up
Macrophage	2	ADCY1	0.342788	0.071559	3.06547e-06	up
Macrophage	2	POLR3A	0.389156	0.0812687	3.09156e-06	up
Macrophage	2	TNIP1	0.299932	0.062644	3.09981e-06	up
Macrophage	2	RGS4	0.16721	0.0349283	3.1084e-06	up
Macrophage	2	ENPP4	0.29032	0.0606926	3.16648e-06	up
Macrophage	2	PLEKHA3	0.179978	0.037632	3.17905e-06	up
Macrophage	2	FAF2	0.328087	0.0686153	3.19399e-06	up
Macrophage	2	PPP2R2A	0.277434	0.0580327	3.20672e-06	up
Macrophage	2	CUX1	0.271719	0.0568562	3.23079e-06	up
Macrophage	2	ETV1	0.306393	0.0641137	3.23191e-06	up
Macrophage	2	UBAC1	0.268822	0.0562605	3.2424e-06	up
Macrophage	2	KCNJ6	0.288075	0.0602909	3.24248e-06	up
Macrophage	2	S100A6	0.203755	0.0426521	3.25622e-06	up
Macrophage	2	CARTPT	0.30441	0.0637372	3.273e-06	up
Macrophage	2	SRC	0.215596	0.045145	3.27786e-06	up
Macrophage	2	GLB1	0.178467	0.0373838	3.30502e-06	up
Macrophage	2	NGLY1	0.283992	0.0595099	3.33197e-06	up
Macrophage	2	DYNLT1	0.232569	0.0487411	3.3414e-06	up
Macrophage	2	CDK10	0.237001	0.0496731	3.34513e-06	up
Macrophage	2	AP4S1	0.251177	0.0526461	3.3466e-06	up
Macrophage	2	ZEB1	0.221018	0.0463313	3.35618e-06	up
Macrophage	2	YTHDF2	0.263173	0.0551815	3.37243e-06	up
Macrophage	2	SLC27A5	0.23287	0.0488272	3.37243e-06	up
Macrophage	2	FLNB	0.306471	0.0643053	3.42763e-06	up
Macrophage	2	SYT17	0.199275	0.041817	3.43424e-06	up
Macrophage	2	UQCR11	0.236918	0.0497174	3.43459e-06	up
Macrophage	2	TNFRSF10D	0.273473	0.0573997	3.44893e-06	up
Macrophage	2	MAP2	0.384579	0.0807233	3.4512e-06	up
Macrophage	2	TRIM38	0.230071	0.0483122	3.48385e-06	up
Macrophage	2	NKG7	0.281412	0.0591294	3.53309e-06	up
Macrophage	2	NR4A2	0.230723	0.0484808	3.53496e-06	up
Macrophage	2	NUP155	0.262887	0.0552417	3.53624e-06	up
Macrophage	2	GTF2H5	0.278911	0.0586093	3.53624e-06	up
Macrophage	2	POLR2E	0.220936	0.0464401	3.55899e-06	up
Macrophage	2	GPSM3	0.197277	0.041483	3.58993e-06	up
Macrophage	2	CASP9	0.296223	0.062292	3.59222e-06	up
Macrophage	2	RAB28	0.240637	0.0506063	3.59643e-06	up
Macrophage	2	WASHC4	0.17699	0.0372356	3.6277e-06	up
Macrophage	2	SYNE1	0.275813	0.0580302	3.63189e-06	up
Macrophage	2	ARID2	0.208633	0.0439044	3.64713e-06	up
Macrophage	2	PRELID2	0.269835	0.056786	3.64925e-06	up
Macrophage	2	GADD45A	0.293123	0.0616884	3.64996e-06	up
Macrophage	2	ABCC1	0.278401	0.0586086	3.67555e-06	up
Macrophage	2	APBA1	0.264173	0.0556154	3.67728e-06	up
Macrophage	2	SERPINB1	0.221982	0.0467416	3.69149e-06	up
Macrophage	2	RANGAP1	0.297	0.0625561	3.71539e-06	up
Macrophage	2	VTCN1	0.251989	0.0530779	3.71763e-06	up
Macrophage	2	TRBV12-3	0.237538	0.0500362	3.72011e-06	up
Macrophage	2	PLPP6	0.237966	0.0501296	3.72262e-06	up
Macrophage	2	PRKCI	0.226568	0.0477285	3.72262e-06	up
Macrophage	2	ZBTB20	0.313777	0.066102	3.72363e-06	up
Macrophage	2	PPP2R5C	0.208678	0.0439668	3.73247e-06	up
Macrophage	2	MED13	0.306587	0.064596	3.73247e-06	up
Macrophage	2	EBI3	0.21388	0.045067	3.73821e-06	up
Macrophage	2	UBE2H	0.194805	0.04105	3.74153e-06	up
Macrophage	2	CFL2	0.256688	0.0540983	3.75236e-06	up
Macrophage	2	SENP7	0.247749	0.0522148	3.75236e-06	up
Macrophage	2	COPS2	0.293486	0.0618591	3.7577e-06	up
Macrophage	2	UNC13D	0.25851	0.0545105	3.79441e-06	up
Macrophage	2	GTF2E2	0.209947	0.0442902	3.83292e-06	up
Macrophage	2	MEIS2	0.178339	0.0376371	3.8669e-06	up
Macrophage	2	ANAPC4	0.276074	0.0583158	3.94731e-06	up
Macrophage	2	MSRA	0.254154	0.0536926	3.9562e-06	up
Macrophage	2	TMEM161A	0.303497	0.0641162	3.9562e-06	up
Macrophage	2	GALNT10	0.237042	0.0500796	3.95662e-06	up
Macrophage	2	GUCY1A2	0.201403	0.0425498	3.95662e-06	up
Macrophage	2	CD1E	0.377766	0.0798312	3.97929e-06	up
Macrophage	2	LY86	0.223075	0.0471635	4.02184e-06	up
Macrophage	2	SMARCA5	0.255851	0.0540957	4.02473e-06	up
Macrophage	2	LIAS	0.239082	0.0505523	4.02708e-06	up
Macrophage	2	DNAJC5	0.176403	0.037307	4.04505e-06	up
Macrophage	2	SHC4	0.277335	0.0586801	4.08587e-06	up
Macrophage	2	TRPV2	0.229291	0.0485148	4.08587e-06	up
Macrophage	2	TRPM3	0.289525	0.0612668	4.09533e-06	up
Macrophage	2	DTL	0.258659	0.0547474	4.115e-06	up
Macrophage	2	CUL2	0.242065	0.0512365	4.11564e-06	up
Macrophage	2	WDPCP	0.257759	0.054567	4.12739e-06	up
Macrophage	2	IFI16	0.24788	0.0524757	4.12739e-06	up
Macrophage	2	MAN2A1	0.219499	0.0464681	4.12739e-06	up
Macrophage	2	BRCC3	0.209493	0.0443509	4.1281e-06	up
Macrophage	2	MCAT	0.268823	0.056917	4.1355e-06	up
Macrophage	2	MYB	0.349728	0.0740483	4.13592e-06	up
Macrophage	2	NDUFB6	0.227707	0.0482177	4.14413e-06	up
Macrophage	2	SCGB1A1	0.270045	0.0571887	4.1523e-06	up
Macrophage	2	RBSN	0.276688	0.0586061	4.16822e-06	up
Macrophage	2	BCAT1	0.206999	0.0438621	4.20385e-06	up
Macrophage	2	SCGB3A1	0.298977	0.0633686	4.22829e-06	up
Macrophage	2	ATP6V1C1	0.210087	0.0445479	4.2703e-06	up
Macrophage	2	NLRC4	0.253798	0.0538607	4.34979e-06	up
Macrophage	2	GNA13	0.158089	0.0335886	4.46662e-06	up
Macrophage	2	ANXA4	0.159258	0.0338451	4.48962e-06	up
Macrophage	2	RYK	0.2527	0.0538003	4.67873e-06	up
Macrophage	2	SLC35E3	0.257342	0.054803	4.70533e-06	up
Macrophage	2	NLK	0.256471	0.054622	4.71239e-06	up
Macrophage	2	PHF21A	0.293685	0.0625561	4.72499e-06	up
Macrophage	2	THRB	0.225934	0.0481264	4.72667e-06	up
Macrophage	2	WAS	0.183893	0.0391749	4.73469e-06	up
Macrophage	2	PSMD8	0.213229	0.0454356	4.75949e-06	up
Macrophage	2	TM7SF2	0.219611	0.0468022	4.77348e-06	up
Macrophage	2	FGD4	0.219559	0.0468019	4.79645e-06	up
Macrophage	2	MTMR10	0.231404	0.0493364	4.8159e-06	up
Macrophage	2	POT1	0.260512	0.0555433	4.8159e-06	up
Macrophage	2	HEG1	0.275194	0.0586768	4.82008e-06	up
Macrophage	2	KAT5	0.249896	0.0532887	4.83042e-06	up
Macrophage	2	PRKG1	0.33943	0.0723841	4.83277e-06	up
Macrophage	2	PIK3R1	0.245512	0.0523617	4.84329e-06	up
Macrophage	2	SH3TC2	0.245738	0.0524149	4.8519e-06	up
Macrophage	2	MCM7	0.297487	0.0634613	4.8649e-06	up
Macrophage	2	KMT5B	0.294894	0.0629137	4.8725e-06	up
Macrophage	2	ETF1	0.22773	0.0485899	4.88067e-06	up
Macrophage	2	LSM8	0.289516	0.0617724	4.88067e-06	up
Macrophage	2	TLK2	0.234213	0.0499747	4.88211e-06	up
Macrophage	2	ABCE1	0.287316	0.061349	4.95986e-06	up
Macrophage	2	TRIM33	0.191024	0.0407923	4.96931e-06	up
Macrophage	2	STC1	0.292076	0.0623794	4.98153e-06	up
Macrophage	2	GPD2	0.24941	0.0532869	5.02195e-06	up
Macrophage	2	HAMP	0.331411	0.0708152	5.03383e-06	up
Macrophage	2	GRIN2B	0.20811	0.044502	5.11874e-06	up
Macrophage	2	CERS5	0.28042	0.0599692	5.12595e-06	up
Macrophage	2	NUP210	0.265068	0.0567089	5.17066e-06	up
Macrophage	2	M6PR	0.236437	0.050587	5.17686e-06	up
Macrophage	2	IGLV4-69	0.335151	0.0717215	5.19779e-06	up
Macrophage	2	LIG4	0.294407	0.063004	5.1988e-06	up
Macrophage	2	SUCO	0.270777	0.0579505	5.20371e-06	up
Macrophage	2	MAPK13	0.247411	0.0529527	5.20816e-06	up
Macrophage	2	RECQL	0.251501	0.0538526	5.26031e-06	up
Macrophage	2	GREM1	0.322653	0.0691028	5.28354e-06	up
Macrophage	2	SLC39A11	0.229239	0.0491078	5.30986e-06	up
Macrophage	2	POLR3GL	0.259213	0.0555395	5.33101e-06	up
Macrophage	2	CLDN7	0.30454	0.0652919	5.40449e-06	up
Macrophage	2	MAP4	0.564344	0.120997	5.40694e-06	up
Macrophage	2	RAPGEF4	0.269937	0.0578784	5.41081e-06	up
Macrophage	2	SH3GLB1	0.236306	0.0506808	5.44125e-06	up
Macrophage	2	IFIT1	0.206386	0.0442654	5.44344e-06	up
Macrophage	2	S100A16	0.316192	0.0678376	5.47975e-06	up
Macrophage	2	AGPAT3	0.247533	0.0531157	5.49757e-06	up
Macrophage	2	SCCPDH	0.205626	0.0441333	5.524e-06	up
Macrophage	2	ORC3	0.277534	0.0595786	5.54632e-06	up
Macrophage	2	FCGR1A/BP	0.190393	0.0408875	5.59183e-06	up
Macrophage	2	MTOR	0.275634	0.0591965	5.59658e-06	up
Macrophage	2	CDK7	0.277563	0.0596554	5.6898e-06	up
Macrophage	2	S100A8	0.318804	0.0685212	5.69139e-06	up
Macrophage	2	ETV6	0.252962	0.0543754	5.69839e-06	up
Macrophage	2	TUBB4B	0.221163	0.0475397	5.69839e-06	up
Macrophage	2	SMN1/2	0.256057	0.0550393	5.69839e-06	up
Macrophage	2	TMPRSS2	0.273952	0.0588954	5.71371e-06	up
Macrophage	2	ABR	0.214629	0.0461471	5.7259e-06	up
Macrophage	2	CBR4	0.225732	0.048537	5.7305e-06	up
Macrophage	2	IGHG1/2	0.245446	0.0527837	5.74761e-06	up
Macrophage	2	EIF4E2	0.28106	0.060444	5.7482e-06	up
Macrophage	2	TMEM25	0.328593	0.0706954	5.7995e-06	up
Macrophage	2	KPNA6	0.235078	0.0505803	5.807e-06	up
Macrophage	2	WASF1	0.232648	0.0500579	5.807e-06	up
Macrophage	2	FAP	0.289826	0.0623786	5.84257e-06	up
Macrophage	2	DLG4	0.312607	0.0672853	5.84715e-06	up
Macrophage	2	ATP2A3	0.262207	0.0564389	5.84875e-06	up
Macrophage	2	CPE	0.319265	0.0687545	5.91223e-06	up
Macrophage	2	NUP37	0.254135	0.0547329	5.92051e-06	up
Macrophage	2	PHF14	0.295495	0.0636474	5.9275e-06	up
Macrophage	2	UVRAG	0.300831	0.0647963	5.9275e-06	up
Macrophage	2	IGBP1	0.252992	0.0544926	5.9275e-06	up
Macrophage	2	KPNB1	0.210528	0.0453489	5.93294e-06	up
Macrophage	2	FSHB	0.187354	0.0403668	5.96295e-06	up
Macrophage	2	WDR45B	0.231001	0.0497776	5.97839e-06	up
Macrophage	2	P2RY11	0.267422	0.0576632	6.06412e-06	up
Macrophage	2	PLD2	0.22557	0.0486616	6.12584e-06	up
Macrophage	2	SIN3A	0.25338	0.054671	6.14804e-06	up
Macrophage	2	ATF2	0.290608	0.0627334	6.21141e-06	up
Macrophage	2	MAP3K1	0.24474	0.0528343	6.2154e-06	up
Macrophage	2	TP53BP2	0.290136	0.062644	6.23446e-06	up
Macrophage	2	NQO1	0.272746	0.0588932	6.2414e-06	up
Macrophage	2	TAP2	0.222921	0.0481498	6.28314e-06	up
Macrophage	2	RNF121	0.30275	0.0653942	6.28395e-06	up
Macrophage	2	ATP11B	0.274734	0.0593458	6.28892e-06	up
Macrophage	2	TFPT	0.230605	0.0498205	6.30629e-06	up
Macrophage	2	SLU7	0.252459	0.0545495	6.32383e-06	up
Macrophage	2	RAD9A	0.286058	0.0618558	6.42817e-06	up
Macrophage	2	TUBA1C	0.220178	0.0476518	6.55214e-06	up
Macrophage	2	CHRM3	0.269348	0.0583032	6.57408e-06	up
Macrophage	2	SLC25A17	0.255608	0.0553427	6.60774e-06	up
Macrophage	2	RSF1	0.271597	0.0588171	6.6366e-06	up
Macrophage	2	TLR5	0.24047	0.0520813	6.64555e-06	up
Macrophage	2	SDHB	0.317474	0.0687582	6.64555e-06	up
Macrophage	2	EXOSC4	0.267738	0.0580145	6.713e-06	up
Macrophage	2	RNF25	0.268292	0.0581578	6.77057e-06	up
Macrophage	2	OTUD5	0.173686	0.0376528	6.77875e-06	up
Macrophage	2	PGM1	0.298431	0.064699	6.78344e-06	up
Macrophage	2	ARHGAP42	0.273304	0.0592677	6.82219e-06	up
Macrophage	2	PRMT1	0.237477	0.0515114	6.8575e-06	up
Macrophage	2	POLR3C	0.200998	0.0436032	6.87064e-06	up
Macrophage	2	COL12A1	0.232831	0.050522	6.90771e-06	up
Macrophage	2	HMGN5	0.405406	0.0879781	6.92078e-06	up
Macrophage	2	SLC27A4	0.370681	0.0804448	6.92269e-06	up
Macrophage	2	SLC2A6	0.273751	0.0594199	6.94783e-06	up
Macrophage	2	PIK3R4	0.300785	0.0652944	6.95912e-06	up
Macrophage	2	CLIC4	0.234296	0.0508614	6.95912e-06	up
Macrophage	2	ABCA2	0.311459	0.0676204	6.97505e-06	up
Macrophage	2	CFP	0.306399	0.066534	7.00098e-06	up
Macrophage	2	MED12	0.271478	0.0589648	7.03494e-06	up
Macrophage	2	WDR59	0.250177	0.0543653	7.10962e-06	up
Macrophage	2	PRKD2	0.279972	0.0608465	7.12359e-06	up
Macrophage	2	MIGA1	0.253484	0.0550912	7.12503e-06	up
Macrophage	2	USP18	0.282234	0.0613445	7.13468e-06	up
Macrophage	2	FHOD1	0.315805	0.0686439	7.13778e-06	up
Macrophage	2	RNF216	0.258009	0.0561035	7.19807e-06	up
Macrophage	2	MBNL1	0.22195	0.0482666	7.20873e-06	up
Macrophage	2	CUL5	0.187266	0.0407354	7.24962e-06	up
Macrophage	2	FXYD6	0.202868	0.0441446	7.30314e-06	up
Macrophage	2	KPNA2	0.236724	0.0515576	7.44472e-06	up
Macrophage	2	BCOR	0.331108	0.07214	7.50084e-06	up
Macrophage	2	PCYT1A	0.170581	0.0371744	7.53855e-06	up
Macrophage	2	ATXN1	0.299127	0.0651945	7.55193e-06	up
Macrophage	2	CD33	0.229153	0.0499483	7.56136e-06	up
Macrophage	2	CHMP2B	0.233095	0.0508074	7.56136e-06	up
Macrophage	2	XRCC4	0.251882	0.0549044	7.56355e-06	up
Macrophage	2	RNF185	0.246358	0.0537199	7.62178e-06	up
Macrophage	2	FMNL3	0.21465	0.0468081	7.62707e-06	up
Macrophage	2	SUPT7L	0.239739	0.0522846	7.6415e-06	up
Macrophage	2	INO80	0.28282	0.0616822	7.64431e-06	up
Macrophage	2	ID1	0.282657	0.0616821	7.7376e-06	up
Macrophage	2	PRKAG1	0.286629	0.0625532	7.74665e-06	up
Macrophage	2	PRKACG	0.277967	0.0606812	7.79261e-06	up
Macrophage	2	PSMA3	0.223831	0.048863	7.79261e-06	up
Macrophage	2	RAB31	0.269018	0.0587381	7.81959e-06	up
Macrophage	2	LAMTOR3	0.222575	0.0486022	7.83276e-06	up
Macrophage	2	VPS26A	0.27489	0.0600393	7.86817e-06	up
Macrophage	2	PSMD3	0.169235	0.0369711	7.90345e-06	up
Macrophage	2	PGP	0.220132	0.0480922	7.90768e-06	up
Macrophage	2	CTSF	0.267125	0.0583701	7.93802e-06	up
Macrophage	2	SETX	0.369004	0.0806467	7.96709e-06	up
Macrophage	2	TBC1D5	0.211862	0.0463093	7.98833e-06	up
Macrophage	2	MYL4	0.356015	0.0778311	8.01327e-06	up
Macrophage	2	NPTN	0.259312	0.056693	8.01889e-06	up
Macrophage	2	CLEC4A	0.263363	0.0575837	8.03064e-06	up
Macrophage	2	PSMB6	0.224674	0.0491254	8.03133e-06	up
Macrophage	2	CYTH2	0.25684	0.0561639	8.04174e-06	up
Macrophage	2	CETN2	0.252193	0.0551474	8.04174e-06	up
Macrophage	2	CHTF8	0.230646	0.0504636	8.1354e-06	up
Macrophage	2	PSMD13	0.238699	0.0522278	8.13978e-06	up
Macrophage	2	APRT	0.195404	0.0427599	8.15818e-06	up
Macrophage	2	NISCH	0.199178	0.0435891	8.16892e-06	up
Macrophage	2	NFKB1	0.224865	0.0492132	8.17518e-06	up
Macrophage	2	NUPR1	0.18765	0.0410927	8.27725e-06	up
Macrophage	2	PLA2R1	0.242442	0.0530944	8.28476e-06	up
Macrophage	2	MED27	0.205194	0.04494	8.29254e-06	up
Macrophage	2	USP7	0.27058	0.0592623	8.2956e-06	up
Macrophage	2	FDX1	0.206041	0.0451473	8.37434e-06	up
Macrophage	2	PGAM2	0.285451	0.0625523	8.38486e-06	up
Macrophage	2	MLEC	0.207424	0.0454642	8.42351e-06	up
Macrophage	2	KRT6A	0.26302	0.0576521	8.42646e-06	up
Macrophage	2	CDK4	0.264609	0.0580068	8.44384e-06	up
Macrophage	2	ETV5	0.282491	0.0619383	8.47465e-06	up
Macrophage	2	MAPKBP1	0.26484	0.0580783	8.50304e-06	up
Macrophage	2	YEATS2	0.24732	0.0542379	8.50537e-06	up
Macrophage	2	SH3RF1	0.265733	0.0582947	8.56191e-06	up
Macrophage	2	DPP4	0.231072	0.0507016	8.59747e-06	up
Macrophage	2	CLEC6A	0.436895	0.0958718	8.61157e-06	up
Macrophage	2	FUT5	0.345775	0.0759032	8.67393e-06	up
Macrophage	2	CDC37L1	0.240583	0.0528161	8.68597e-06	up
Macrophage	2	DNAJC11	0.245445	0.0538858	8.69022e-06	up
Macrophage	2	RIMS2	0.308518	0.0677365	8.69674e-06	up
Macrophage	2	PRPS2	0.288506	0.0633674	8.76724e-06	up
Macrophage	2	TFE3	0.235131	0.0516496	8.78351e-06	up
Macrophage	2	TPPP	0.254984	0.0560297	8.84519e-06	up
Macrophage	2	SOCS1	0.286661	0.063001	8.87441e-06	up
Macrophage	2	PPARD	0.322875	0.0709685	8.89417e-06	up
Macrophage	2	VAV1	0.229481	0.0504572	8.95569e-06	up
Macrophage	2	UBE3A	0.284799	0.0626405	9.01481e-06	up
Macrophage	2	MARK3	0.302009	0.0664311	9.02657e-06	up
Macrophage	2	SMTNL2	0.275466	0.0605965	9.036e-06	up
Macrophage	2	CORO1A	0.210182	0.0462613	9.14205e-06	up
Macrophage	2	CAMTA1	0.234124	0.0515445	9.19051e-06	up
Macrophage	2	SHPRH	0.310743	0.0684189	9.20452e-06	up
Macrophage	2	FZR1	0.230185	0.0506968	9.25947e-06	up
Macrophage	2	PPP1R12C	0.216377	0.0476672	9.3045e-06	up
Macrophage	2	TACSTD2	0.3357	0.0739606	9.31908e-06	up
Macrophage	2	ACSM3	0.208953	0.0460366	9.31908e-06	up
Macrophage	2	BTBD1	0.244238	0.0538239	9.36535e-06	up
Macrophage	2	BGN	0.221856	0.0488938	9.37133e-06	up
Macrophage	2	RASSF5	0.268777	0.0592584	9.44876e-06	up
Macrophage	2	ADGRF5	0.257972	0.0568881	9.4859e-06	up
Macrophage	2	SLC39A8	0.263347	0.0580743	9.4859e-06	up
Macrophage	2	IL12A	0.265655	0.0585838	9.4859e-06	up
Macrophage	2	PCTP	0.211293	0.0465989	9.49685e-06	up
Macrophage	2	ZDHHC21	0.230227	0.0507922	9.56403e-06	up
Macrophage	2	ATP6V0A2	0.197216	0.0435127	9.57653e-06	up
Macrophage	2	CREB3	0.265499	0.0585834	9.59096e-06	up
Macrophage	2	IER3	0.151227	0.0333861	9.69364e-06	up
Macrophage	2	ALDH3A2	0.22723	0.0501662	9.69475e-06	up
Macrophage	2	FCN1	0.309344	0.0683051	9.72272e-06	up
Macrophage	2	SUN2	0.169247	0.037373	9.73177e-06	up
Macrophage	2	ZP3	0.255449	0.0564181	9.76431e-06	up
Macrophage	2	RBBP4	0.232199	0.0512871	9.77337e-06	up
Macrophage	2	SEM1	0.239836	0.0529741	9.77337e-06	up
Macrophage	2	RHBDD1	0.264828	0.058509	9.82286e-06	up
Macrophage	2	SNX4	0.270563	0.0597972	9.89177e-06	up
Macrophage	2	SYT14	0.319973	0.0707178	9.89177e-06	up
Macrophage	2	ADRA2B	0.168534	0.0372689	1.00076e-05	up
Macrophage	2	MAP3K5	0.226587	0.0501165	1.00464e-05	up
Macrophage	2	CXADR	0.187629	0.0415087	1.00885e-05	up
Macrophage	2	LEPROT	0.248109	0.0548899	1.00908e-05	up
Macrophage	2	CHRNA7	0.259912	0.0575047	1.00992e-05	up
Macrophage	2	POLR2I	0.260225	0.0575748	1.00992e-05	up
Macrophage	2	GLA	0.276463	0.0611703	1.01055e-05	up
Macrophage	2	OPA1	0.262779	0.0581439	1.01067e-05	up
Macrophage	2	DYNC1I2	0.213568	0.0472575	1.01129e-05	up
Macrophage	2	SRPRB	0.319436	0.070719	1.02149e-05	up
Macrophage	2	PSME2	0.22701	0.0502572	1.02149e-05	up
Macrophage	2	KCNC2	0.274015	0.0606747	1.02514e-05	up
Macrophage	2	SMURF2	0.353873	0.0783623	1.02608e-05	up
Macrophage	2	VPS35	0.226251	0.0501146	1.03146e-05	up
Macrophage	2	GRM1	0.247502	0.0548275	1.03343e-05	up
Macrophage	2	E2F1	0.295157	0.0653968	1.03721e-05	up
Macrophage	2	NUP205	0.215989	0.0478639	1.04059e-05	up
Macrophage	2	CARMN	0.253052	0.0560868	1.04402e-05	up
Macrophage	2	SPOPL	0.336351	0.0745522	1.04443e-05	up
Macrophage	2	VAC14	0.245376	0.0544045	1.05095e-05	up
Macrophage	2	PDE7B	0.316097	0.0700937	1.05346e-05	up
Macrophage	2	RAP2C	0.25619	0.0568156	1.05547e-05	up
Macrophage	2	MFAP3	0.22914	0.050834	1.06277e-05	up
Macrophage	2	ATRIP	0.272012	0.0603499	1.06416e-05	up
Macrophage	2	MFN2	0.22213	0.049284	1.06432e-05	up
Macrophage	2	LMO4	0.264282	0.0586533	1.07051e-05	up
Macrophage	2	GPCPD1	0.210375	0.046704	1.07713e-05	up
Macrophage	2	BBC3	0.279173	0.0620205	1.09273e-05	up
Macrophage	2	GGA2	0.176396	0.0391947	1.09647e-05	up
Macrophage	2	TNFRSF19	0.297989	0.0662216	1.09932e-05	up
Macrophage	2	KMT2A	0.242405	0.0538726	1.10036e-05	up
Macrophage	2	TMX3	0.256503	0.0570173	1.10447e-05	up
Macrophage	2	NRG4	0.266559	0.0592531	1.10447e-05	up
Macrophage	2	S100B	0.301216	0.0669686	1.10792e-05	up
Macrophage	2	NDUFA8	0.239234	0.0531888	1.10792e-05	up
Macrophage	2	GRM7	0.303601	0.0675173	1.11369e-05	up
Macrophage	2	RRAGC	0.234018	0.0520498	1.11644e-05	up
Macrophage	2	PACRG	0.263011	0.0585041	1.11828e-05	up
Macrophage	2	PIDD1	0.179416	0.0399121	1.1196e-05	up
Macrophage	2	MFAP5	0.28523	0.0634574	1.12157e-05	up
Macrophage	2	SIRT7	0.24187	0.0538135	1.12227e-05	up
Macrophage	2	USP39	0.256152	0.0570162	1.13237e-05	up
Macrophage	2	ADGRA3	0.251073	0.0558884	1.13317e-05	up
Macrophage	2	SEC24A	0.252672	0.0562785	1.14734e-05	up
Macrophage	2	CNTN4	0.314654	0.0700964	1.15114e-05	up
Macrophage	2	PMF1	0.29906	0.0666458	1.1593e-05	up
Macrophage	2	CDIPT	0.248174	0.0553155	1.1631e-05	up
Macrophage	2	TXN2	0.23586	0.0525803	1.16713e-05	up
Macrophage	2	KDM1B	0.225137	0.0502001	1.17174e-05	up
Macrophage	2	ABI3BP	0.236907	0.0528522	1.18424e-05	up
Macrophage	2	RNF5	0.270116	0.0602665	1.18607e-05	up
Macrophage	2	BCL3	0.274866	0.061334	1.18886e-05	up
Macrophage	2	SHOC2	0.266169	0.0594035	1.19268e-05	up
Macrophage	2	SERINC2	0.265786	0.0593267	1.19592e-05	up
Macrophage	2	WWP2	0.237983	0.0531281	1.19897e-05	up
Macrophage	2	ERBIN	0.272464	0.0608342	1.20202e-05	up
Macrophage	2	ADAM8	0.262337	0.0585749	1.20229e-05	up
Macrophage	2	EHHADH	0.28714	0.0641165	1.20324e-05	up
Macrophage	2	TRMT1	0.27462	0.0613336	1.20804e-05	up
Macrophage	2	SCUBE2	0.27574	0.0615878	1.20927e-05	up
Macrophage	2	TRIM21	0.281607	0.0629059	1.21191e-05	up
Macrophage	2	SIX1	0.301128	0.0672972	1.22314e-05	up
Macrophage	2	STAT6	0.183822	0.041084	1.22436e-05	up
Macrophage	2	STK24	0.163233	0.0364835	1.22482e-05	up
Macrophage	2	OGA	0.273228	0.0610819	1.23009e-05	up
Macrophage	2	AP3M1	0.197704	0.0441991	1.23036e-05	up
Macrophage	2	PSMC1	0.196661	0.04397	1.23229e-05	up
Macrophage	2	KIAA1217	0.297077	0.0664331	1.23635e-05	up
Macrophage	2	NPVF	0.270928	0.0605879	1.23689e-05	up
Macrophage	2	SUMF1	0.223793	0.0500542	1.24018e-05	up
Macrophage	2	PROCR	0.296022	0.066222	1.24475e-05	up
Macrophage	2	RASA2	0.254176	0.0568753	1.25091e-05	up
Macrophage	2	DGKB	0.267195	0.0597895	1.25091e-05	up
Macrophage	2	INPP5F	0.256935	0.0574953	1.2512e-05	up
Macrophage	2	CREBBP	0.259576	0.0581345	1.27262e-05	up
Macrophage	2	CD247	0.287912	0.0645021	1.28097e-05	up
Macrophage	2	NSL1	0.18455	0.0413496	1.28319e-05	up
Macrophage	2	PTGS2	0.317898	0.0712403	1.28773e-05	up
Macrophage	2	CAPN1	0.207291	0.0464594	1.29049e-05	up
Macrophage	2	SHTN1	0.257463	0.057705	1.29049e-05	up
Macrophage	2	SPON2	0.251611	0.0564044	1.29526e-05	up
Macrophage	2	NCBP1	0.2467	0.0553094	1.29775e-05	up
Macrophage	2	CTXN1	0.264484	0.0593233	1.30898e-05	up
Macrophage	2	CROT	0.23319	0.052304	1.30898e-05	up
Macrophage	2	EXOC7	0.237531	0.0532903	1.31494e-05	up
Macrophage	2	TMEM119	0.253437	0.0568727	1.32113e-05	up
Macrophage	2	REPS1	0.233257	0.0523566	1.32704e-05	up
Macrophage	2	TLR8	0.264631	0.0593995	1.32704e-05	up
Macrophage	2	POLD1	0.277444	0.0622787	1.32794e-05	up
Macrophage	2	PNPLA7	0.232496	0.0521965	1.3313e-05	up
Macrophage	2	PLEKHA8	0.255656	0.0574222	1.34349e-05	up
Macrophage	2	KRT5	0.336615	0.0756262	1.35043e-05	up
Macrophage	2	COPS6	0.209683	0.0471148	1.35345e-05	up
Macrophage	2	POLD3	0.278742	0.0626335	1.35362e-05	up
Macrophage	2	TPM2	0.163683	0.0368009	1.36934e-05	up
Macrophage	2	CIB1	0.246828	0.0554953	1.36934e-05	up
Macrophage	2	LRRC8B	0.225767	0.0507669	1.37264e-05	up
Macrophage	2	LPAR6	0.222046	0.0499522	1.38475e-05	up
Macrophage	2	BRCA2	0.307816	0.0692492	1.38502e-05	up
Macrophage	2	MPV17	0.213751	0.048091	1.38666e-05	up
Macrophage	2	PDXK	0.282752	0.0636408	1.39775e-05	up
Macrophage	2	POLR1A	0.250173	0.0563339	1.41051e-05	up
Macrophage	2	MAP3K13	0.202978	0.0457088	1.4115e-05	up
Macrophage	2	SOCS4	0.276537	0.0622772	1.41263e-05	up
Macrophage	2	ARX	0.265757	0.0598635	1.41895e-05	up
Macrophage	2	PTPRU	0.304276	0.0685424	1.41939e-05	up
Macrophage	2	NCKAP1	0.342029	0.0770567	1.42259e-05	up
Macrophage	2	KRT15	0.296264	0.0667539	1.42552e-05	up
Macrophage	2	RRAS	0.266014	0.0599421	1.42698e-05	up
Macrophage	2	UBE2A	0.226121	0.0509609	1.43111e-05	up
Macrophage	2	ARF5	0.21522	0.0485133	1.43619e-05	up
Macrophage	2	OTOA	0.242593	0.0546871	1.43763e-05	up
Macrophage	2	PPP2R2D	0.281448	0.0634535	1.4405e-05	up
Macrophage	2	USP3	0.229828	0.0518232	1.44436e-05	up
Macrophage	2	SCAMP1	0.220229	0.04967	1.45059e-05	up
Macrophage	2	EIF3J	0.196762	0.0444153	1.47586e-05	up
Macrophage	2	EIF4EBP1	0.268373	0.0605822	1.47633e-05	up
Macrophage	2	NID1	0.199738	0.0450988	1.48252e-05	up
Macrophage	2	TLR6	0.289626	0.0653955	1.48252e-05	up
Macrophage	2	DNASE2	0.207381	0.0468321	1.48655e-05	up
Macrophage	2	RPIA	0.178266	0.0402834	1.50605e-05	up
Macrophage	2	CCRL2	0.217515	0.0491674	1.51479e-05	up
Macrophage	2	IDH2	0.220334	0.0498055	1.51479e-05	up
Macrophage	2	CASP4	0.185092	0.0418604	1.52989e-05	up
Macrophage	2	APCDD1	0.265002	0.0599395	1.53289e-05	up
Macrophage	2	ORC6	0.229276	0.0518708	1.53959e-05	up
Macrophage	2	DGKI	0.226975	0.0513564	1.54287e-05	up
Macrophage	2	PHC3	0.265241	0.0600183	1.54418e-05	up
Macrophage	2	SPANXB1	0.227803	0.0515599	1.55167e-05	up
Macrophage	2	FOXA2	0.374297	0.0847251	1.55426e-05	up
Macrophage	2	CACNA1F	0.382937	0.0867247	1.56982e-05	up
Macrophage	2	NEK7	0.18465	0.0418292	1.57777e-05	up
Macrophage	2	CCDC12	0.213697	0.0484195	1.58392e-05	up
Macrophage	2	FADS1	0.242572	0.0549867	1.59798e-05	up
Macrophage	2	HCN1	0.291649	0.0661167	1.59994e-05	up
Macrophage	2	NSD3	0.281529	0.0638268	1.60161e-05	up
Macrophage	2	MCM6	0.254765	0.0577656	1.60475e-05	up
Macrophage	2	ITSN2	0.270402	0.0613252	1.61165e-05	up
Macrophage	2	WASHC3	0.208353	0.047259	1.61471e-05	up
Macrophage	2	SLC1A1	0.261169	0.0592384	1.61471e-05	up
Macrophage	2	SNW1	0.241313	0.0547407	1.61758e-05	up
Macrophage	2	HEYL	0.25152	0.0570669	1.62317e-05	up
Macrophage	2	CDC40	0.274802	0.0623619	1.62933e-05	up
Macrophage	2	NDUFA12	0.273958	0.0621854	1.63671e-05	up
Macrophage	2	RELB	0.294389	0.0668619	1.65559e-05	up
Macrophage	2	PTK2B	0.243162	0.0552327	1.65832e-05	up
Macrophage	2	TFB1M	0.216007	0.0490707	1.66188e-05	up
Macrophage	2	MKI67	0.342096	0.0777294	1.66776e-05	up
Macrophage	2	REST	0.252302	0.0573416	1.67592e-05	up
Macrophage	2	MAPK7	0.232928	0.0529392	1.67592e-05	up
Macrophage	2	SEC11C	0.225699	0.0512996	1.67746e-05	up
Macrophage	2	ARID4A	0.187022	0.0425161	1.68289e-05	up
Macrophage	2	FOXO1	0.247719	0.056324	1.68802e-05	up
Macrophage	2	IGLL1	0.287157	0.0652931	1.68853e-05	up
Macrophage	2	CCNE2	0.299409	0.0680838	1.69035e-05	up
Macrophage	2	CDT1	0.274221	0.0623609	1.69229e-05	up
Macrophage	2	MFNG	0.205879	0.0468208	1.69295e-05	up
Macrophage	2	H6PD	0.26951	0.0613232	1.71e-05	up
Macrophage	2	ENPP2	0.170593	0.0388275	1.71898e-05	up
Macrophage	2	FAM3C	0.254727	0.0579765	1.71898e-05	up
Macrophage	2	CACNA1S	0.285919	0.0650915	1.72676e-05	up
Macrophage	2	FCRL4	0.26019	0.0592355	1.72692e-05	up
Macrophage	2	CALML6	0.239304	0.0544942	1.73499e-05	up
Macrophage	2	BMP3	0.33481	0.0762685	1.74635e-05	up
Macrophage	2	MTMR4	0.142721	0.0325277	1.76343e-05	up
Macrophage	2	GPT	0.309198	0.070482	1.7691e-05	up
Macrophage	2	PPP2R1B	0.221281	0.0504555	1.77855e-05	up
Macrophage	2	MOV10L1	0.334461	0.0762698	1.78146e-05	up
Macrophage	2	PPIE	0.289215	0.0660113	1.81278e-05	up
Macrophage	2	SREBF1	0.217139	0.0495605	1.81278e-05	up
Macrophage	2	DBF4	0.302868	0.0691339	1.8155e-05	up
Macrophage	2	STAG2	0.186091	0.0424792	1.81581e-05	up
Macrophage	2	ARL13B	0.273101	0.0623587	1.82499e-05	up
Macrophage	2	UBQLN2	0.246076	0.0561877	1.82499e-05	up
Macrophage	2	CTCFL	0.296655	0.0677445	1.82849e-05	up
Macrophage	2	TRAF6	0.252247	0.0576171	1.83656e-05	up
Macrophage	2	TAL1	0.259243	0.0592325	1.84675e-05	up
Macrophage	2	ASF1A	0.236895	0.0541325	1.85029e-05	up
Macrophage	2	ESYT2	0.218177	0.0498819	1.86955e-05	up
Macrophage	2	TSPAN3	0.219741	0.050259	1.88345e-05	up
Macrophage	2	PLPP4	0.268624	0.0614889	1.91338e-05	up
Macrophage	2	HNRNPF	0.260727	0.0596945	1.92124e-05	up
Macrophage	2	IGHA1	0.29935	0.0685455	1.92509e-05	up
Macrophage	2	USP4	0.208255	0.0476895	1.92619e-05	up
Macrophage	2	SYTL3	0.155341	0.0355722	1.92619e-05	up
Macrophage	2	SCARF1	0.266291	0.060984	1.92838e-05	up
Macrophage	2	HDAC11	0.258848	0.0593067	1.94543e-05	up
Macrophage	2	DIDO1	0.238556	0.0547274	1.995e-05	up
Macrophage	2	EIF3A	0.222648	0.051085	1.99975e-05	up
Macrophage	2	ADAM17	0.259395	0.0595367	2.01271e-05	up
Macrophage	2	TNRC6B	0.255545	0.0586996	2.04401e-05	up
Macrophage	2	MCRS1	0.290578	0.0667531	2.04709e-05	up
Macrophage	2	MAP4K3	0.136556	0.0313727	2.04929e-05	up
Macrophage	2	IFI35	0.213317	0.0490089	2.0495e-05	up
Macrophage	2	SEMA3E	0.286796	0.0659059	2.05838e-05	up
Macrophage	2	UBE3D	0.276047	0.0634456	2.06395e-05	up
Macrophage	2	DDX24	0.207964	0.047807	2.06976e-05	up
Macrophage	2	GOT1	0.196816	0.0452441	2.06976e-05	up
Macrophage	2	HECTD3	0.296666	0.0681991	2.06976e-05	up
Macrophage	2	ADRM1	0.202922	0.0466479	2.06976e-05	up
Macrophage	2	PRKRA	0.231479	0.0532584	2.10392e-05	up
Macrophage	2	ALMS1	0.296269	0.0681992	2.12392e-05	up
Macrophage	2	AP1G2	0.186284	0.0428831	2.1249e-05	up
Macrophage	2	PRMT7	0.233285	0.053714	2.13303e-05	up
Macrophage	2	APOOL	0.269609	0.0620895	2.14019e-05	up
Macrophage	2	SYNJ1	0.286564	0.0660096	2.1495e-05	up
Macrophage	2	DHX8	0.234886	0.054122	2.16156e-05	up
Macrophage	2	VHL	0.251176	0.0578927	2.17347e-05	up
Macrophage	2	NNT	0.191051	0.0440474	2.18526e-05	up
Macrophage	2	NPR1	0.296279	0.0683143	2.1884e-05	up
Macrophage	2	TOMM5	0.234198	0.0540033	2.19023e-05	up
Macrophage	2	THOP1	0.298205	0.0687802	2.20058e-05	up
Macrophage	2	CCDC80	0.212838	0.0490918	2.20089e-05	up
Macrophage	2	NDUFS2	0.34277	0.079127	2.23575e-05	up
Macrophage	2	TUBG1	0.271654	0.0627101	2.23575e-05	up
Macrophage	2	ATP11C	0.281075	0.0648877	2.23687e-05	up
Macrophage	2	IRAK4	0.234168	0.0540606	2.23742e-05	up
Macrophage	2	AMOT	0.304692	0.0703605	2.24822e-05	up
Macrophage	2	MYLK3	0.257042	0.0593765	2.26212e-05	up
Macrophage	2	MCU	0.259006	0.059844	2.27156e-05	up
Macrophage	2	HES5	0.354455	0.08191	2.2774e-05	up
Macrophage	2	GNA15	0.309459	0.0715182	2.28042e-05	up
Macrophage	2	MCM2	0.228206	0.0527513	2.28926e-05	up
Macrophage	2	ABCC4	0.296443	0.0685462	2.30268e-05	up
Macrophage	2	STT3A	0.186833	0.0432123	2.31337e-05	up
Macrophage	2	FBXW7	0.224505	0.0519445	2.32937e-05	up
Macrophage	2	PRKD1	0.302478	0.069987	2.3296e-05	up
Macrophage	2	CEBPG	0.23204	0.0537072	2.34417e-05	up
Macrophage	2	PHF6	0.291156	0.0674088	2.3562e-05	up
Macrophage	2	MAPK3	0.247845	0.0573924	2.36422e-05	up
Macrophage	2	TSC1	0.270332	0.0626181	2.37708e-05	up
Macrophage	2	SIRPB2	0.248007	0.0574618	2.38838e-05	up
Macrophage	2	OLFM2	0.335591	0.0777563	2.3886e-05	up
Macrophage	2	PYCR2	0.220194	0.0510207	2.38941e-05	up
Macrophage	2	DDX41	0.135145	0.0313309	2.41359e-05	up
Macrophage	2	SPG11	0.197714	0.0458423	2.41909e-05	up
Macrophage	2	HOXA11	0.279788	0.064886	2.42824e-05	up
Macrophage	2	PSTPIP1	0.224164	0.0519936	2.43414e-05	up
Macrophage	2	EXTL3	0.311773	0.0723229	2.43924e-05	up
Macrophage	2	FANCB	0.282305	0.065491	2.44106e-05	up
Macrophage	2	ODAM	0.286806	0.0665366	2.44136e-05	up
Macrophage	2	MED23	0.239493	0.0555863	2.46284e-05	up
Macrophage	2	AZI2	0.24009	0.0557776	2.50765e-05	up
Macrophage	2	XPC	0.310036	0.0720531	2.52421e-05	up
Macrophage	2	UTRN	0.182057	0.0423281	2.54374e-05	up
Macrophage	2	PDK3	0.202225	0.0470194	2.5453e-05	up
Macrophage	2	ASB8	0.294261	0.06843	2.55259e-05	up
Macrophage	2	LCMT1	0.276348	0.0642953	2.57552e-05	up
Macrophage	2	XKR4	0.30184	0.0702369	2.58236e-05	up
Macrophage	2	BUB3	0.243577	0.0566992	2.59911e-05	up
Macrophage	2	PHF20	0.224863	0.0523606	2.61515e-05	up
Macrophage	2	COX7A1	0.32035	0.0746015	2.61835e-05	up
Macrophage	2	PJA1	0.290358	0.0676313	2.62814e-05	up
Macrophage	2	NF1	0.220085	0.0512642	2.62838e-05	up
Macrophage	2	EDA	0.223087	0.0519868	2.64856e-05	up
Macrophage	2	ANKRD28	0.191085	0.0445281	2.64856e-05	up
Macrophage	2	HR	0.3567	0.0831224	2.64856e-05	up
Macrophage	2	CAMK2B	0.291613	0.0679702	2.65861e-05	up
Macrophage	2	MED7	0.30295	0.0706155	2.65973e-05	up
Macrophage	2	TRIM8	0.215887	0.050326	2.66259e-05	up
Macrophage	2	NFIB	0.271734	0.0633451	2.66259e-05	up
Macrophage	2	TRIM9	0.247942	0.0578092	2.67086e-05	up
Macrophage	2	ATG2A	0.216221	0.0504217	2.67864e-05	up
Macrophage	2	NECAP2	0.197969	0.0461667	2.67922e-05	up
Macrophage	2	BAK1	0.224492	0.0523583	2.6846e-05	up
Macrophage	2	TMEM108	0.264683	0.0617331	2.68463e-05	up
Macrophage	2	MMP7	0.283448	0.0661111	2.68471e-05	up
Macrophage	2	PSPH	0.265012	0.0618194	2.69077e-05	up
Macrophage	2	AARS1	0.250916	0.0585361	2.69412e-05	up
Macrophage	2	HAND2	0.246854	0.0575952	2.69926e-05	up
Macrophage	2	ARAF	0.145003	0.033842	2.71442e-05	up
Macrophage	2	ERO1A	0.227851	0.0531825	2.71807e-05	up
Macrophage	2	PPP1R12A	0.255632	0.0596777	2.72668e-05	up
Macrophage	2	ORAI2	0.334553	0.0781035	2.7269e-05	up
Macrophage	2	FAAP20	0.252642	0.0589846	2.72923e-05	up
Macrophage	2	F8	0.302429	0.0706158	2.73378e-05	up
Macrophage	2	GPAT3	0.268855	0.0627933	2.74708e-05	up
Macrophage	2	SIGIRR	0.220318	0.0514637	2.75286e-05	up
Macrophage	2	NDUFC1	0.223897	0.0523023	2.75466e-05	up
Macrophage	2	DHFR	0.246529	0.0575938	2.75782e-05	up
Macrophage	2	NCOA6	0.211972	0.0495242	2.76078e-05	up
Macrophage	2	SLC11A1	0.207947	0.0485863	2.76262e-05	up
Macrophage	2	TRIM23	0.249133	0.0582398	2.78962e-05	up
Macrophage	2	GNGT1	0.292656	0.0684298	2.80083e-05	up
Macrophage	2	MIER1	0.250646	0.0586079	2.80101e-05	up
Macrophage	2	CACNB3	0.280498	0.0655907	2.80198e-05	up
Macrophage	2	CAV2	0.309254	0.0723266	2.80979e-05	up
Macrophage	2	TMEM192	0.206415	0.0482829	2.81744e-05	up
Macrophage	2	PSD3	0.272302	0.0637178	2.83616e-05	up
Macrophage	2	ABCA5	0.26564	0.0621665	2.8419e-05	up
Macrophage	2	VAPB	0.27226	0.0637177	2.84252e-05	up
Macrophage	2	ARMC8	0.253568	0.0593641	2.8609e-05	up
Macrophage	2	IGLL5	0.259848	0.0608834	2.90447e-05	up
Macrophage	2	RYBP	0.247602	0.0580194	2.90838e-05	up
Macrophage	2	LILRA3	0.355622	0.0833385	2.91228e-05	up
Macrophage	2	MAP3K12	0.251008	0.0588299	2.9182e-05	up
Macrophage	2	CHMP3	0.192137	0.045034	2.91958e-05	up
Macrophage	2	RAPGEF1	0.263272	0.0617291	2.93867e-05	up
Macrophage	2	RAB6A	0.206059	0.0483215	2.94579e-05	up
Macrophage	2	INTU	0.218993	0.0513556	2.94597e-05	up
Macrophage	2	PARN	0.215155	0.0504612	2.95148e-05	up
Macrophage	2	CDK16	0.269658	0.0632486	2.95436e-05	up
Macrophage	2	PDS5A	0.236873	0.0555729	2.96787e-05	up
Macrophage	2	JMJD6	0.22713	0.0532882	2.9679e-05	up
Macrophage	2	SERINC3	0.173231	0.0406506	2.97793e-05	up
Macrophage	2	UBE2Q2	0.272317	0.0639061	2.98035e-05	up
Macrophage	2	BIRC2	0.21881	0.0513543	2.9849e-05	up
Macrophage	2	GARNL3	0.352392	0.0827327	3.00251e-05	up
Macrophage	2	SF3B3	0.226713	0.0532305	3.0049e-05	up
Macrophage	2	SRSF8	0.208584	0.0489739	3.0049e-05	up
Macrophage	2	AGFG1	0.20876	0.0490184	3.00733e-05	up
Macrophage	2	ELP5	0.241005	0.0566209	3.03808e-05	up
Macrophage	2	CDK17	0.195647	0.0459669	3.04004e-05	up
Macrophage	2	PSMF1	0.22031	0.0517649	3.0427e-05	up
Macrophage	2	DDX43	0.331671	0.0779418	3.04996e-05	up
Macrophage	2	COL17A1	0.301559	0.0708727	3.05492e-05	up
Macrophage	2	FCRL5	0.276897	0.0650803	3.05713e-05	up
Macrophage	2	APC	0.257682	0.0606322	3.12197e-05	up
Macrophage	2	MED14	0.208782	0.0491485	3.14797e-05	up
Macrophage	2	NHLRC2	0.224668	0.052891	3.15004e-05	up
Macrophage	2	ECSIT	0.231474	0.0545117	3.16925e-05	up
Macrophage	2	VGLL3	0.240906	0.0567529	3.18936e-05	up
Macrophage	2	DUSP16	0.201153	0.047397	3.19999e-05	up
Macrophage	2	ALG13	0.212201	0.0500223	3.22591e-05	up
Macrophage	2	RBBP6	0.226476	0.0533948	3.23322e-05	up
Macrophage	2	TES	0.309532	0.073021	3.26969e-05	up
Macrophage	2	DGKG	0.280635	0.0662126	3.27661e-05	up
Macrophage	2	HNRNPD	0.172409	0.040692	3.29646e-05	up
Macrophage	2	CSNK2A2	0.245788	0.0580114	3.29646e-05	up
Macrophage	2	KDM4A	0.205177	0.0484391	3.31161e-05	up
Macrophage	2	CDC25A	0.286797	0.0677415	3.34145e-05	up
Macrophage	2	KANK1	0.25082	0.0592776	3.37633e-05	up
Macrophage	2	HHEX	0.21281	0.0503039	3.38728e-05	up
Macrophage	2	OARD1	0.19629	0.0464076	3.3981e-05	up
Macrophage	2	SHMT2	0.196883	0.0465605	3.41438e-05	up
Macrophage	2	MAP2K3	0.227392	0.0537933	3.43437e-05	up
Macrophage	2	PGM2	0.276773	0.0654831	3.441e-05	up
Macrophage	2	WT1	0.310376	0.0734464	3.45144e-05	up
Macrophage	2	SRGAP1	0.174433	0.0413024	3.48987e-05	up
Macrophage	2	FBXL12	0.230662	0.0546254	3.49935e-05	up
Macrophage	2	BCL2L2	0.202171	0.0478818	3.50337e-05	up
Macrophage	2	AGPAT4	0.198549	0.047027	3.50632e-05	up
Macrophage	2	SLC2A13	0.217404	0.0514937	3.50632e-05	up
Macrophage	2	PLA2G6	0.28127	0.0666378	3.52199e-05	up
Macrophage	2	SPECC1	0.290226	0.0687796	3.53979e-05	up
Macrophage	2	COPRS	0.158324	0.0375281	3.55207e-05	up
Macrophage	2	SEC24B	0.221918	0.0526055	3.55524e-05	up
Macrophage	2	SPPL2B	0.247106	0.0585931	3.57298e-05	up
Macrophage	2	RNF220	0.189779	0.0450125	3.59072e-05	up
Macrophage	2	PPP6R3	0.269402	0.0638996	3.59123e-05	up
Macrophage	2	PRPF3	0.211403	0.0502006	3.66818e-05	up
Macrophage	2	RGS16	0.257719	0.0612063	3.67529e-05	up
Macrophage	2	ELOC	0.213953	0.0508326	3.70145e-05	up
Macrophage	2	POLR2K	0.196417	0.0466683	3.7034e-05	up
Macrophage	2	EPB41L3	0.216438	0.0514371	3.71797e-05	up
Macrophage	2	PKD2	0.230078	0.0546814	3.71882e-05	up
Macrophage	2	MINPP1	0.260419	0.0618916	3.71882e-05	up
Macrophage	2	TRAF3	0.215037	0.0511313	3.75107e-05	up
Macrophage	2	B9D2	0.19344	0.046019	3.78501e-05	up
Macrophage	2	GDF3	0.273492	0.065074	3.79545e-05	up
Macrophage	2	TYMS	0.283268	0.0674031	3.79725e-05	up
Macrophage	2	ACER2	0.274202	0.065276	3.82863e-05	up
Macrophage	2	DLGAP2	0.265243	0.0631459	3.83051e-05	up
Macrophage	2	CACNB4	0.227642	0.0541965	3.83206e-05	up
Macrophage	2	ENDOG	0.304364	0.0724694	3.8378e-05	up
Macrophage	2	UBE2C	0.208582	0.0496774	3.85607e-05	up
Macrophage	2	HAT1	0.234263	0.0558103	3.87491e-05	up
Macrophage	2	RRAS2	0.269826	0.0642821	3.87491e-05	up
Macrophage	2	HSPA2	0.277761	0.0662083	3.90945e-05	up
Macrophage	2	PAX5	0.282307	0.0672914	3.90945e-05	up
Macrophage	2	SOS1	0.208794	0.0497691	3.90945e-05	up
Macrophage	2	XRN1	0.290949	0.0693764	3.93367e-05	up
Macrophage	2	CYP2R1	0.225954	0.0538982	3.95929e-05	up
Macrophage	2	GNA11	0.161592	0.0385556	3.97717e-05	up
Macrophage	2	ATG4B	0.209951	0.0500972	3.98029e-05	up
Macrophage	2	BAG1	0.218049	0.052056	4.01686e-05	up
Macrophage	2	GABRA2	0.302968	0.0723332	4.01941e-05	up
Macrophage	2	AKT3	0.266821	0.0637049	4.02023e-05	up
Macrophage	2	PLK1	0.251512	0.0600513	4.02067e-05	up
Macrophage	2	FFAR4	0.233968	0.0558721	4.0322e-05	up
Macrophage	2	LIMK2	0.282234	0.0674019	4.03504e-05	up
Macrophage	2	HCFC1R1	0.208561	0.0498125	4.0409e-05	up
Macrophage	2	PNPT1	0.237258	0.0566679	4.0414e-05	up
Macrophage	2	XRCC5	0.201617	0.0481618	4.0505e-05	up
Macrophage	2	EHMT2	0.264589	0.0632355	4.08598e-05	up
Macrophage	2	E2F3	0.252262	0.0602915	4.0873e-05	up
Macrophage	2	SUDS3	0.259625	0.0620617	4.09845e-05	up
Macrophage	2	MCM3	0.264134	0.0631428	4.10091e-05	up
Macrophage	2	ERCC1	0.189511	0.0453158	4.11989e-05	up
Macrophage	2	ACAT1	0.23118	0.0552935	4.13458e-05	up
Macrophage	2	PLIN5	0.227825	0.0544901	4.13458e-05	up
Macrophage	2	ZFYVE27	0.198396	0.047452	4.13458e-05	up
Macrophage	2	NPS	0.364157	0.0871085	4.14172e-05	up
Macrophage	2	DACH1	0.247341	0.0591875	4.16903e-05	up
Macrophage	2	SCRIB	0.294351	0.0704913	4.2271e-05	up
Macrophage	2	KIF5B	0.248422	0.0594957	4.23043e-05	up
Macrophage	2	ARIH2	0.24136	0.0578493	4.28963e-05	up
Macrophage	2	ACD	0.207862	0.0498524	4.33885e-05	up
Macrophage	2	SH3GL1	0.193343	0.0463813	4.3562e-05	up
Macrophage	2	COL16A1	0.300923	0.0721979	4.36487e-05	up
Macrophage	2	GALNS	0.271586	0.0651701	4.37639e-05	up
Macrophage	2	BABAM1	0.229619	0.0551005	4.37639e-05	up
Macrophage	2	ASB3	0.266608	0.0639873	4.38848e-05	up
Macrophage	2	HOPX	0.254135	0.0610277	4.4318e-05	up
Macrophage	2	RPA2	0.263653	0.0633246	4.44497e-05	up
Macrophage	2	PIK3CA	0.22435	0.053888	4.44815e-05	up
Macrophage	2	MEIS1	0.261663	0.0628634	4.46368e-05	up
Macrophage	2	MTMR14	0.214018	0.0514197	4.46468e-05	up
Macrophage	2	DOCK10	0.218643	0.0525303	4.46468e-05	up
Macrophage	2	LDLRAD3	0.233328	0.0560599	4.46468e-05	up
Macrophage	2	BOK	0.20865	0.0501332	4.46744e-05	up
Macrophage	2	JARID2	0.227714	0.0547268	4.48546e-05	up
Macrophage	2	LEMD3	0.255262	0.0613645	4.50651e-05	up
Macrophage	2	MAP1LC3A	0.226324	0.0544219	4.52626e-05	up
Macrophage	2	ATP2B2	0.236149	0.0567948	4.53983e-05	up
Macrophage	2	PROX1	0.301161	0.0724718	4.58592e-05	up
Macrophage	2	NPEPPS	0.177762	0.0427991	4.62755e-05	up
Macrophage	2	PANX1	0.268979	0.0647666	4.63237e-05	up
Macrophage	2	FGF13	0.234739	0.0565223	4.63237e-05	up
Macrophage	2	EIF4G3	0.228999	0.0551578	4.65613e-05	up
Macrophage	2	TXNRD2	0.256908	0.0618798	4.65613e-05	up
Macrophage	2	KLF4	0.194418	0.0468385	4.67277e-05	up
Macrophage	2	ORC2	0.235679	0.0567923	4.69106e-05	up
Macrophage	2	SAMD4A	0.198221	0.0477679	4.69325e-05	up
Macrophage	2	FCGR2B	0.18449	0.0444658	4.70452e-05	up
Macrophage	2	MS4A1	0.329259	0.079361	4.70634e-05	up
Macrophage	2	SH2D1B	0.295419	0.0712645	4.77711e-05	up
Macrophage	2	DVL3	0.19602	0.0473137	4.82589e-05	up
Macrophage	2	ACSS2	0.214791	0.0518789	4.88259e-05	up
Macrophage	2	ROR1	0.246214	0.059486	4.90676e-05	up
Macrophage	2	BNIP3L	0.148479	0.0358838	4.93185e-05	up
Macrophage	2	MMS22L	0.235775	0.0569938	4.95018e-05	up
Macrophage	2	PUF60	0.205587	0.0496985	4.95211e-05	up
Macrophage	2	SIAH1	0.24447	0.0590993	4.95252e-05	up
Macrophage	2	MED16	0.227562	0.0550271	4.97564e-05	up
Macrophage	2	DIS3	0.221027	0.0534709	5.0143e-05	up
Macrophage	2	GMPR	0.21366	0.051718	5.06434e-05	up
Macrophage	2	LMNB1	0.231548	0.0560497	5.06543e-05	up
Macrophage	2	MAN1C1	0.226018	0.0547162	5.07227e-05	up
Macrophage	2	FBXL4	0.228325	0.0552764	5.07359e-05	up
Macrophage	2	ANO6	0.22297	0.0539935	5.09486e-05	up
Macrophage	2	DICER1	0.223672	0.0541713	5.10633e-05	up
Macrophage	2	PCCA	0.235286	0.0569911	5.11601e-05	up
Macrophage	2	IRF1	0.261353	0.0633176	5.13251e-05	up
Macrophage	2	KRT4	0.248017	0.0601154	5.17483e-05	up
Macrophage	2	FSTL4	0.258164	0.0625834	5.18594e-05	up
Macrophage	2	DTX3L	0.213974	0.0518728	5.18755e-05	up
Macrophage	2	TSPAN1	0.270466	0.0655723	5.19222e-05	up
Macrophage	2	EIF2AK3	0.232179	0.0563117	5.22635e-05	up
Macrophage	2	ENAH	0.305224	0.0740334	5.23178e-05	up
Macrophage	2	RALGDS	0.243925	0.0591718	5.24104e-05	up
Macrophage	2	CREB3L1	0.268141	0.0650619	5.26177e-05	up
Macrophage	2	AAK1	0.174071	0.0422462	5.27962e-05	up
Macrophage	2	ADCY9	0.347991	0.0844542	5.27962e-05	up
Macrophage	2	KIF1B	0.20055	0.0486951	5.32055e-05	up
Macrophage	2	IL1RN	0.256268	0.0622241	5.32055e-05	up
Macrophage	2	SPINK1	0.247748	0.0601932	5.37917e-05	up
Macrophage	2	TOPBP1	0.197373	0.047962	5.39318e-05	up
Macrophage	2	NPR3	0.316677	0.0769738	5.4158e-05	up
Macrophage	2	FBXO22	0.260869	0.0634083	5.4158e-05	up
Macrophage	2	POLR3K	0.211092	0.051348	5.48548e-05	up
Macrophage	2	KIF16B	0.218379	0.0531208	5.48548e-05	up
Macrophage	2	PTPN7	0.262602	0.0638811	5.48836e-05	up
Macrophage	2	CBLN2	0.173761	0.0422709	5.48986e-05	up
Macrophage	2	YJU2B	0.227821	0.0554588	5.5532e-05	up
Macrophage	2	MEG3	0.282886	0.0688918	5.59231e-05	up
Macrophage	2	MLANA	0.273541	0.066625	5.60374e-05	up
Macrophage	2	RASAL2	0.22383	0.0545237	5.61402e-05	up
Macrophage	2	MAP3K7	0.208281	0.0507414	5.62292e-05	up
Macrophage	2	LEFTY2	0.33656	0.0819983	5.62767e-05	up
Macrophage	2	SULF2	0.210935	0.0513964	5.6348e-05	up
Macrophage	2	TTN	0.140157	0.0341515	5.6348e-05	up
Macrophage	2	NSD1	0.246034	0.0599493	5.6348e-05	up
Macrophage	2	KAT8	0.249357	0.0607625	5.63709e-05	up
Macrophage	2	NDEL1	0.226512	0.055265	5.76223e-05	up
Macrophage	2	CAMP	0.251747	0.0614348	5.7816e-05	up
Macrophage	2	PSMD11	0.226424	0.0552645	5.79732e-05	up
Macrophage	2	RAB40B	0.282599	0.0690101	5.84694e-05	up
Macrophage	2	PPIL1	0.25293	0.061779	5.86885e-05	up
Macrophage	2	TDG	0.188197	0.0459699	5.86994e-05	up
Macrophage	2	SPSB1	0.202443	0.0494489	5.86994e-05	up
Macrophage	2	CERS4	0.296629	0.0724735	5.89299e-05	up
Macrophage	2	EDEM2	0.212416	0.0519122	5.91916e-05	up
Macrophage	2	MLH3	0.228417	0.0558394	5.94855e-05	up
Macrophage	2	ISG15	0.20872	0.0510346	5.96815e-05	up
Macrophage	2	PRKCB	0.265183	0.0648552	5.99017e-05	up
Macrophage	2	TNRC6C	0.28302	0.0692498	6.03745e-05	up
Macrophage	2	RNGTT	0.200905	0.0491716	6.06522e-05	up
Macrophage	2	TRAP1	0.258257	0.0632155	6.07523e-05	up
Macrophage	2	ORMDL1	0.254141	0.0622161	6.08725e-05	up
Macrophage	2	VPS25	0.188141	0.0460773	6.12665e-05	up
Macrophage	2	SMARCE1	0.160049	0.0391971	6.12665e-05	up
Macrophage	2	KANSL1	0.217176	0.0532221	6.19389e-05	up
Macrophage	2	DAPK3	0.241702	0.0592364	6.19889e-05	up
Macrophage	2	FBXW11	0.218536	0.0535656	6.2105e-05	up
Macrophage	2	EIF2AK4	0.245768	0.0602636	6.2507e-05	up
Macrophage	2	ANTXR2	0.168717	0.0413713	6.25106e-05	up
Macrophage	2	PLIN4	0.218402	0.0535646	6.26965e-05	up
Macrophage	2	PLA1A	0.186915	0.0458502	6.28712e-05	up
Macrophage	2	NRIP1	0.246321	0.0604258	6.29106e-05	up
Macrophage	2	NAT8L	0.272849	0.0669472	6.31166e-05	up
Macrophage	2	ADAM15	0.227525	0.0558338	6.32463e-05	up
Macrophage	2	ATP1B3	0.155149	0.0380776	6.33508e-05	up
Macrophage	2	UFL1	0.200699	0.0492573	6.33508e-05	up
Macrophage	2	MYO1B	0.226669	0.055639	6.34892e-05	up
Macrophage	2	CDK11A	0.220084	0.0540314	6.36515e-05	up
Macrophage	2	CCNH	0.199087	0.0488958	6.40646e-05	up
Macrophage	2	GCA	0.175352	0.0430671	6.40646e-05	up
Macrophage	2	SRPX	0.249353	0.0612571	6.43215e-05	up
Macrophage	2	PKN2	0.224378	0.0551285	6.4418e-05	up
Macrophage	2	MOB1B	0.175035	0.0430045	6.4418e-05	up
Macrophage	2	COPS3	0.211459	0.0519561	6.44371e-05	up
Macrophage	2	ALDH3B1	0.284316	0.0698603	6.44634e-05	up
Macrophage	2	CD300A	0.213187	0.0523851	6.44802e-05	up
Macrophage	2	PIGR	0.250683	0.0615994	6.44802e-05	up
Macrophage	2	OMA1	0.311279	0.0764939	6.45272e-05	up
Macrophage	2	GIMAP7	0.184756	0.0454075	6.46427e-05	up
Macrophage	2	SMC3	0.25132	0.0617725	6.4721e-05	up
Macrophage	2	BRINP3	0.234009	0.0575306	6.49604e-05	up
Macrophage	2	NLN	0.204143	0.0501892	6.49661e-05	up
Macrophage	2	NFE2	0.311074	0.0764942	6.51746e-05	up
Macrophage	2	MAL	0.343357	0.0844778	6.57654e-05	up
Macrophage	2	GCDH	0.236454	0.0581786	6.57946e-05	up
Macrophage	2	PAIP1	0.191263	0.0470763	6.61855e-05	up
Macrophage	2	BRAF	0.169859	0.041813	6.63039e-05	up
Macrophage	2	PIGF	0.197172	0.0485386	6.63289e-05	up
Macrophage	2	P2RY8	0.218263	0.0537329	6.6355e-05	up
Macrophage	2	APEX1	0.210304	0.0517938	6.67911e-05	up
Macrophage	2	KDM4C	0.220993	0.0544456	6.71818e-05	up
Macrophage	2	SIPA1L1	0.226591	0.0558279	6.72245e-05	up
Macrophage	2	MAP3K14	0.254291	0.0626583	6.73104e-05	up
Macrophage	2	ENTPD4	0.229759	0.0566251	6.75314e-05	up
Macrophage	2	SRP54	0.218887	0.0539655	6.7942e-05	up
Macrophage	2	CPT1A	0.219808	0.0542031	6.8147e-05	up
Macrophage	2	GRAMD1B	0.251881	0.0621199	6.82781e-05	up
Macrophage	2	NFATC1	0.21761	0.0536716	6.83352e-05	up
Macrophage	2	RASGRP3	0.231933	0.0572432	6.91256e-05	up
Macrophage	2	CRAT	0.228014	0.0562864	6.9327e-05	up
Macrophage	2	PI4KB	0.242735	0.0599335	6.957e-05	up
Macrophage	2	PNMA1	0.245679	0.0606647	6.9633e-05	up
Macrophage	2	RGMB	0.257096	0.063488	6.96919e-05	up
Macrophage	2	NR4A1	0.210972	0.0521071	6.98766e-05	up
Macrophage	2	GNB3	0.247242	0.0610815	7.01807e-05	up
Macrophage	2	ACAT2	0.311386	0.0769846	7.10457e-05	up
Macrophage	2	ACHE	0.247464	0.0612487	7.23932e-05	up
Macrophage	2	MGAT4C	0.271759	0.0672733	7.25821e-05	up
Macrophage	2	CUL3	0.240436	0.0595343	7.28736e-05	up
Macrophage	2	DOK3	0.233119	0.0577345	7.31109e-05	up
Macrophage	2	RGS12	0.242298	0.0600097	7.31285e-05	up
Macrophage	2	KPNA4	0.21418	0.0530901	7.41645e-05	up
Macrophage	2	PLP1	0.290667	0.0720629	7.43796e-05	up
Macrophage	2	CDKN2B	0.346974	0.0860342	7.45057e-05	up
Macrophage	2	APPL1	0.23112	0.0573068	7.45057e-05	up
Macrophage	2	MBP	0.204798	0.0508089	7.51875e-05	up
Macrophage	2	PNKP	0.258556	0.0641531	7.53107e-05	up
Macrophage	2	TAF4	0.271085	0.0672717	7.54781e-05	up
Macrophage	2	DEFB134	0.213463	0.0529755	7.55301e-05	up
Macrophage	2	UMODL1	0.258861	0.0642501	7.56739e-05	up
Macrophage	2	HBA1/2	0.235837	0.0585367	7.56761e-05	up
Macrophage	2	TBPL1	0.280937	0.0697331	7.56907e-05	up
Macrophage	2	HAUS3	0.207525	0.051519	7.5867e-05	up
Macrophage	2	IL1RAPL2	0.25685	0.0637674	7.59118e-05	up
Macrophage	2	MIXL1	0.240077	0.0596093	7.60226e-05	up
Macrophage	2	PRAME	0.247688	0.0615016	7.60527e-05	up
Macrophage	2	ATP2B4	0.219705	0.0545548	7.60611e-05	up
Macrophage	2	ARAP2	0.191251	0.047505	7.64685e-05	up
Macrophage	2	CDKN2C	0.215292	0.0534858	7.66707e-05	up
Macrophage	2	TCL1A	0.245132	0.0609068	7.68149e-05	up
Macrophage	2	OXR1	0.204827	0.0509056	7.71311e-05	up
Macrophage	2	ZNF598	0.210028	0.0522035	7.72388e-05	up
Macrophage	2	LY75	0.214242	0.0532556	7.73305e-05	up
Macrophage	2	COPS4	0.219581	0.0546133	7.80352e-05	up
Macrophage	2	CD19	0.233855	0.0581639	7.80352e-05	up
Macrophage	2	SUN1	0.23238	0.0578003	7.80878e-05	up
Macrophage	2	GTF2F2	0.223083	0.0554902	7.81205e-05	up
Macrophage	2	ARMH1	0.311461	0.0774841	7.82783e-05	up
Macrophage	2	CDC25B	0.199703	0.0496935	7.8582e-05	up
Macrophage	2	MXI1	0.180799	0.044991	7.86016e-05	up
Macrophage	2	STAR	0.243411	0.0605728	7.86017e-05	up
Macrophage	2	ANAPC5	0.239794	0.059685	7.88487e-05	up
Macrophage	2	NKX6-1	0.246729	0.0614129	7.8869e-05	up
Macrophage	2	ADAR	0.13559	0.0337759	7.99029e-05	up
Macrophage	2	PISD	0.23956	0.0596838	8.00726e-05	up
Macrophage	2	CABLES1	0.21839	0.0544271	8.04803e-05	up
Macrophage	2	NEURL1	0.294747	0.0734578	8.04803e-05	up
Macrophage	2	RAD52	0.271692	0.0677186	8.05912e-05	up
Macrophage	2	INPP5A	0.291278	0.0726111	8.07675e-05	up
Macrophage	2	RNF135	0.190895	0.0476206	8.17117e-05	up
Macrophage	2	TMTC4	0.263162	0.0656549	8.17655e-05	up
Macrophage	2	SLC32A1	0.30729	0.0766621	8.17655e-05	up
Macrophage	2	SYT10	0.30859	0.0769887	8.17655e-05	up
Macrophage	2	KLF5	0.278023	0.0693633	8.17655e-05	up
Macrophage	2	NALCN	0.258214	0.0644411	8.21732e-05	up
Macrophage	2	POLR1D	0.225937	0.0564035	8.25792e-05	up
Macrophage	2	EYA1	0.268935	0.0671565	8.29506e-05	up
Macrophage	2	SIKE1	0.192276	0.0480372	8.36089e-05	up
Macrophage	2	CUL1	0.235423	0.0588285	8.38175e-05	up
Macrophage	2	BACE1	0.254409	0.0635708	8.38175e-05	up
Macrophage	2	PPM1A	0.146525	0.0366136	8.38175e-05	up
Macrophage	2	LTBP2	0.141234	0.0352936	8.38525e-05	up
Macrophage	2	SVIL	0.246047	0.0614941	8.40133e-05	up
Macrophage	2	KCNN2	0.256619	0.0641461	8.41603e-05	up
Macrophage	2	CAP2	0.232371	0.0580836	8.41603e-05	up
Macrophage	2	TRAF2	0.216037	0.0540022	8.41603e-05	up
Macrophage	2	IFNA4/10/17	0.205636	0.0514034	8.41671e-05	up
Macrophage	2	AMBRA1	0.216656	0.0541804	8.47276e-05	up
Macrophage	2	PGM2L1	0.245883	0.0614933	8.47922e-05	up
Macrophage	2	FBXO4	0.214249	0.0535902	8.49908e-05	up
Macrophage	2	HBB	0.249345	0.0623717	8.50306e-05	up
Macrophage	2	ELMO1	0.219262	0.0548505	8.51026e-05	up
Macrophage	2	KLHL13	0.281166	0.0703555	8.54677e-05	up
Macrophage	2	SIRT4	0.24563	0.0614921	8.61168e-05	up
Macrophage	2	SUPT20H	0.189705	0.0475295	8.72599e-05	up
Macrophage	2	TTYH2	0.236584	0.0592848	8.7453e-05	up
Macrophage	2	DSP	0.221396	0.0554786	8.7453e-05	up
Macrophage	2	INSIG1	0.215332	0.0539969	8.84538e-05	up
Macrophage	2	IL31RA	0.25686	0.0644362	8.90232e-05	up
Macrophage	2	NLRP3	0.210863	0.052901	8.90976e-05	up
Macrophage	2	SLC38A9	0.283374	0.0711272	8.9804e-05	up
Macrophage	2	TRIP12	0.180151	0.0452563	9.10582e-05	up
Macrophage	2	STAT5B	0.183474	0.0461027	9.13926e-05	up
Macrophage	2	DOCK4	0.332944	0.0836614	9.13926e-05	up
Macrophage	2	NUDT15	0.220977	0.0555381	9.16825e-05	up
Macrophage	2	MAML2	0.249176	0.062637	9.19364e-05	up
Macrophage	2	KCTD7	0.211535	0.0531794	9.20442e-05	up
Macrophage	2	COBL	0.228146	0.0573569	9.20558e-05	up
Macrophage	2	CDK8	0.253581	0.0637548	9.21099e-05	up
Macrophage	2	TSG101	0.182286	0.0458387	9.23738e-05	up
Macrophage	2	MCEE	0.231813	0.0582955	9.24144e-05	up
Macrophage	2	BCAR1	0.1702	0.0428036	9.24673e-05	up
Macrophage	2	SMC2	0.219632	0.05528	9.36986e-05	up
Macrophage	2	PSMD12	0.225077	0.0566614	9.39695e-05	up
Macrophage	2	CWF19L2	0.229171	0.0577105	9.44408e-05	up
Macrophage	2	APOM	0.27925	0.0703527	9.51136e-05	up
Macrophage	2	FAM124B	0.222419	0.0560555	9.56623e-05	up
Macrophage	2	PLCE1	0.254477	0.0641379	9.57082e-05	up
Macrophage	2	PBRM1	0.181555	0.0457599	9.57195e-05	up
Macrophage	2	CDH10	0.24342	0.061397	9.68519e-05	up
Macrophage	2	DZIP3	0.21257	0.0536336	9.73573e-05	up
Macrophage	2	CCNG1	0.22449	0.0566574	9.77882e-05	up
Macrophage	2	IFI44L	0.161409	0.0407423	9.79768e-05	up
Macrophage	2	COL11A1	0.225698	0.0570002	9.88168e-05	up
Macrophage	2	GBP2	0.259056	0.0654371	9.90929e-05	up
Macrophage	2	FBXL15	0.193067	0.0487974	0.000100047	up
Macrophage	2	TULP3	0.211708	0.0535142	0.00010018	up
Macrophage	2	ANAPC16	0.245564	0.0620917	0.000100676	up
Macrophage	2	BCAR3	0.25362	0.0641344	0.000100795	up
Macrophage	2	ZDHHC8	0.210398	0.0532255	0.000101416	up
Macrophage	2	PVRIG	0.223566	0.0565849	0.000102222	up
Macrophage	2	SEH1L	0.220035	0.05572	0.000103065	up
Macrophage	2	THOC2	0.28664	0.0726083	0.000103547	up
Macrophage	2	UBE2G2	0.204257	0.0517438	0.000103644	up
Macrophage	2	DTNBP1	0.188834	0.0478409	0.000103764	up
Macrophage	2	AGRP	0.261484	0.0662738	0.000104428	up
Macrophage	2	STK11	0.193908	0.0491516	0.000104573	up
Macrophage	2	STING1	0.213754	0.0542165	0.000105639	up
Macrophage	2	AKAP12	0.228282	0.0579161	0.000106048	up
Macrophage	2	SFRP1	0.144772	0.0367393	0.00010646	up
Macrophage	2	BCL11A	0.210619	0.0534495	0.00010646	up
Macrophage	2	DGKA	0.188191	0.0477941	0.00010777	up
Macrophage	2	PCSK6	0.245142	0.0622643	0.000107924	up
Macrophage	2	STARD10	0.173777	0.0441587	0.000108719	up
Macrophage	2	RYR2	0.218205	0.0554556	0.00010892	up
Macrophage	2	CDK2	0.282276	0.0717863	0.000110066	up
Macrophage	2	ERN1	0.239662	0.0609611	0.000110389	up
Macrophage	2	ELP2	0.231459	0.0588792	0.0001105	up
Macrophage	2	HMGA2	0.290462	0.073891	0.000110529	up
Macrophage	2	GPX7	0.221564	0.0563736	0.000110806	up
Macrophage	2	RELT	0.160529	0.0408586	0.000111405	up
Macrophage	2	ZFYVE16	0.196969	0.0501721	0.000112762	up
Macrophage	2	TRIO	0.217948	0.0555162	0.000112762	up
Macrophage	2	CRK	0.16998	0.0433062	0.000113093	up
Macrophage	2	PADI4	0.285952	0.0728864	0.000113917	up
Macrophage	2	MNDA	0.222733	0.0567784	0.000114075	up
Macrophage	2	BNIP3	0.204392	0.0521045	0.000114091	up
Macrophage	2	NAV1	0.238781	0.0608741	0.00011415	up
Macrophage	2	FBXO2	0.268203	0.0683952	0.000114668	up
Macrophage	2	NUP133	0.212993	0.0543275	0.000115034	up
Macrophage	2	FABP7	0.279265	0.0712523	0.000115546	up
Macrophage	2	TGFBR3	0.268509	0.0685122	0.000115633	up
Macrophage	2	CACNG1	0.269402	0.0687487	0.000115832	up
Macrophage	2	SMAD7	0.223018	0.0569145	0.000115881	up
Macrophage	2	TNIK	0.28164	0.0719198	0.000117031	up
Macrophage	2	C1orf35	0.221259	0.0565027	0.000117054	up
Macrophage	2	KRT10	0.341395	0.087243	0.000118361	up
Macrophage	2	MAP2K7	0.245024	0.0626175	0.000118385	up
Macrophage	2	PPP1R1B	0.301791	0.0771615	0.000119267	up
Macrophage	2	ACSBG1	0.256672	0.0656325	0.000119442	up
Macrophage	2	PITPNM2	0.314002	0.0803238	0.00012016	up
Macrophage	2	DCTN6	0.238933	0.0611226	0.00012016	up
Macrophage	2	SEC61A1	0.198592	0.0508023	0.00012016	up
Macrophage	2	WDTC1	0.189445	0.048465	0.000120209	up
Macrophage	2	PIK3C2A	0.278875	0.071383	0.000121249	up
Macrophage	2	EEA1	0.242854	0.0621652	0.000121288	up
Macrophage	2	IKBKG	0.19318	0.0494535	0.000121401	up
Macrophage	2	TRIM4	0.214254	0.0548733	0.000122258	up
Macrophage	2	AP1G1	0.213471	0.0546868	0.000122727	up
Macrophage	2	PSAT1	0.174906	0.0448258	0.000123517	up
Macrophage	2	MAPK8IP1	0.211685	0.0542585	0.000123732	up
Macrophage	2	IDO1	0.309778	0.0794089	0.000123882	up
Macrophage	2	NDUFAF2	0.207081	0.0530879	0.000124011	up
Macrophage	2	AP3B1	0.204889	0.0525291	0.000124094	up
Macrophage	2	TIAM2	0.206155	0.052862	0.000124371	up
Macrophage	2	CENPX	0.212728	0.0545616	0.000124853	up
Macrophage	2	CTSK	0.271807	0.0697162	0.000124871	up
Macrophage	2	CTNNAL1	0.223471	0.0573257	0.000125089	up
Macrophage	2	CLTB	0.208936	0.0536041	0.000125317	up
Macrophage	2	CEP78	0.247642	0.0635417	0.000125509	up
Macrophage	2	XYLT1	0.298123	0.0765066	0.000125791	up
Macrophage	2	CHEK2	0.27553	0.0707275	0.000126295	up
Macrophage	2	PSMA4	0.212522	0.05456	0.000126494	up
Macrophage	2	SACM1L	0.231378	0.0594061	0.000126634	up
Macrophage	2	SREBF2	0.202215	0.0519304	0.000127064	up
Macrophage	2	TACC3	0.223944	0.0575363	0.000127943	up
Macrophage	2	MTF1	0.209308	0.0537774	0.000127962	up
Macrophage	2	TAF11	0.200635	0.0515599	0.000128358	up
Macrophage	2	MAN1A2	0.26888	0.0691033	0.000128445	up
Macrophage	2	MED10	0.224153	0.0576074	0.000128445	up
Macrophage	2	STAT2	0.144558	0.0371562	0.000128632	up
Macrophage	2	API5	0.211301	0.054314	0.000128692	up
Macrophage	2	AHI1	0.23477	0.060365	0.000129292	up
Macrophage	2	ESRRB	0.227968	0.0586353	0.000129935	up
Macrophage	2	PSMD7	0.240964	0.0619814	0.000130011	up
Macrophage	2	ERCC6	0.208347	0.0535992	0.000130268	up
Macrophage	2	TLR10	0.204338	0.0525775	0.000130609	up
Macrophage	2	CCNB1	0.306526	0.078875	0.000130674	up
Macrophage	2	TAB2	0.229628	0.059092	0.000130794	up
Macrophage	2	OSBPL10	0.238472	0.0613707	0.000130845	up
Macrophage	2	MESP1	0.230486	0.0593243	0.000131123	up
Macrophage	2	GCLM	0.124037	0.0319381	0.000131908	up
Macrophage	2	MYLIP	0.232104	0.0597962	0.000132999	up
Macrophage	2	DTX3	0.286694	0.0738885	0.000133777	up
Macrophage	2	KLHL2	0.194954	0.0502461	0.0001338	up
Macrophage	2	NFYA	0.235844	0.0608575	0.000136332	up
Macrophage	2	PIAS2	0.145655	0.0375859	0.000136337	up
Macrophage	2	SYNJ2	0.212557	0.0548599	0.000136621	up
Macrophage	2	PLCB1	0.230146	0.0593983	0.000136621	up
Macrophage	2	NPFF	0.122159	0.0315276	0.000136621	up
Macrophage	2	DKC1	0.220167	0.056827	0.000136693	up
Macrophage	2	ANAPC15	0.218314	0.0563499	0.000136703	up
Macrophage	2	IZUMO1	0.246883	0.0637253	0.000136704	up
Macrophage	2	KDM6A	0.214941	0.0554932	0.000137169	up
Macrophage	2	NR1H2	0.22915	0.0591642	0.00013722	up
Macrophage	2	ZFHX4	0.272865	0.070467	0.000137676	up
Macrophage	2	ASH1L	0.218376	0.0564159	0.000138432	up
Macrophage	2	PTPN18	0.23653	0.061109	0.000138507	up
Macrophage	2	FBXO11	0.248856	0.0643061	0.000138902	up
Macrophage	2	LPCAT3	0.217951	0.0563472	0.000139922	up
Macrophage	2	UBE2O	0.263075	0.068035	0.000140599	up
Macrophage	2	B4GALT1	0.135417	0.0350297	0.000141124	up
Macrophage	2	PSME3	0.208751	0.054002	0.00014117	up
Macrophage	2	IMPACT	0.206893	0.0535305	0.000141513	up
Macrophage	2	CTSO	0.179263	0.0463871	0.000141738	up
Macrophage	2	IFRD1	0.202497	0.0524019	0.000141816	up
Macrophage	2	MAP3K2	0.253534	0.06562	0.000142101	up
Macrophage	2	CYP2U1	0.137117	0.0354884	0.000142101	up
Macrophage	2	PLXNC1	0.177704	0.0460042	0.000142579	up
Macrophage	2	MIR4435-2HG	0.202761	0.0525103	0.000143365	up
Macrophage	2	SAMD3	0.257432	0.0666856	0.000143891	up
Macrophage	2	HMOX2	0.227478	0.0589282	0.000143926	up
Macrophage	2	GRB10	0.236511	0.0612756	0.000144164	up
Macrophage	2	PMAIP1	0.206361	0.0534698	0.000144351	up
Macrophage	2	TUBB2A	0.198494	0.0514398	0.000144677	up
Macrophage	2	EXOC4	0.169694	0.0439838	0.000145034	up
Macrophage	2	LTF	0.236724	0.0613608	0.000145104	up
Macrophage	2	PTDSS1	0.176395	0.0457388	0.000145854	up
Macrophage	2	SETBP1	0.222066	0.0575927	0.000146268	up
Macrophage	2	CACNG4	0.274526	0.0712436	0.000147711	up
Macrophage	2	CARHSP1	0.171137	0.0444189	0.000147988	up
Macrophage	2	EPB41L4A	0.259042	0.067236	0.000147993	up
Macrophage	2	NUP107	0.199526	0.0518033	0.000148628	up
Macrophage	2	NPR2	0.241757	0.0627798	0.000149031	up
Macrophage	2	PSMC3	0.198869	0.0516446	0.000149082	up
Macrophage	2	RBFOX3	0.202806	0.0526709	0.000149211	up
Macrophage	2	KAT7	0.26603	0.0690954	0.000149322	up
Macrophage	2	SLC23A2	0.178849	0.0464938	0.000151403	up
Macrophage	2	MT1F	0.236666	0.0615292	0.000151553	up
Macrophage	2	PRPF38A	0.194496	0.0505717	0.000151799	up
Macrophage	2	UBE2L6	0.156448	0.0407048	0.000153281	up
Macrophage	2	SOCS3	0.215485	0.0560686	0.00015339	up
Macrophage	2	ERCC8	0.158941	0.0413589	0.000153504	up
Macrophage	2	ABCB10	0.169495	0.0441088	0.000153618	up
Macrophage	2	ADRA2A	0.254982	0.0663557	0.000153618	up
Macrophage	2	MEF2D	0.200452	0.0521733	0.000153963	up
Macrophage	2	BRMS1	0.240085	0.0625027	0.000154445	up
Macrophage	2	ADAMTS17	0.20898	0.0544124	0.000154731	up
Macrophage	2	SCN2A	0.28151	0.0733055	0.000154963	up
Macrophage	2	DCTN2	0.268144	0.06983	0.000155097	up
Macrophage	2	ATF1	0.230141	0.0599401	0.000155322	up
Macrophage	2	SPRR2A	0.225214	0.0586903	0.000156668	up
Macrophage	2	ATR	0.197542	0.0514809	0.000156714	up
Macrophage	2	TAF3	0.272127	0.0709778	0.000158725	up
Macrophage	2	SNAP29	0.207408	0.0541063	0.000159094	up
Macrophage	2	NEFL	0.261926	0.0683762	0.000160792	up
Macrophage	2	HIPK2	0.225644	0.0589157	0.000161209	up
Macrophage	2	UBE2B	0.205355	0.0536299	0.00016166	up
Macrophage	2	CHIT1	0.183116	0.0478218	0.00016166	up
Macrophage	2	CHMP2A	0.176647	0.0461374	0.00016188	up
Macrophage	2	BAG3	0.224974	0.0587625	0.00016195	up
Macrophage	2	CACNA1B	0.267792	0.0699527	0.000162083	up
Macrophage	2	MXRA8	0.247264	0.0645902	0.000162083	up
Macrophage	2	TRAC	0.213037	0.0556665	0.000162772	up
Macrophage	2	MSMO1	0.179246	0.0468372	0.000162772	up
Macrophage	2	STK39	0.240216	0.0627715	0.000162837	up
Macrophage	2	ILK	0.197778	0.0516851	0.000162944	up
Macrophage	2	TRIP6	0.229892	0.060096	0.000163685	up
Macrophage	2	NR2F2	0.210427	0.0550246	0.000164412	up
Macrophage	2	SLC26A2	0.264625	0.069211	0.000164898	up
Macrophage	2	GTF2IRD1	0.248845	0.0650927	0.000165199	up
Macrophage	2	PPP2R3C	0.288702	0.0755507	0.000166244	up
Macrophage	2	SLC2A4	0.263434	0.0689681	0.000167317	up
Macrophage	2	ASPG	0.226195	0.0592201	0.000167327	up
Macrophage	2	FDPS	0.212758	0.0557274	0.000168456	up
Macrophage	2	RUNX2	0.199486	0.052269	0.00016929	up
Macrophage	2	CYSLTR2	0.25065	0.0657103	0.000170665	up
Macrophage	2	NFATC3	0.223754	0.0586801	0.000171548	up
Macrophage	2	U2SURP	0.262951	0.0689666	0.000171767	up
Macrophage	2	CAMK2D	0.175424	0.0460144	0.000171968	up
Macrophage	2	CYP4B1	0.225739	0.059217	0.000172138	up
Macrophage	2	ANKH	0.173448	0.0455283	0.000173762	up
Macrophage	2	DCAF1	0.208388	0.0547048	0.000173952	up
Macrophage	2	VPS35L	0.197114	0.0517805	0.00017574	up
Macrophage	2	SERPINE2	0.219366	0.0576426	0.000176479	up
Macrophage	2	ALKBH3	0.291052	0.0765063	0.000177377	up
Macrophage	2	CBFB	0.127671	0.0335722	0.000178336	up
Macrophage	2	GATA6	0.237952	0.0625797	0.000178645	up
Macrophage	2	XCR1	0.231907	0.0609982	0.000178959	up
Macrophage	2	AHCYL1	0.151175	0.0397771	0.000179863	up
Macrophage	2	PPA1	0.191879	0.0504982	0.000180424	up
Macrophage	2	TRAV19	0.218582	0.0575669	0.000182353	up
Macrophage	2	EIF4E	0.175816	0.0463111	0.000182735	up
Macrophage	2	SFXN1	0.200475	0.0528111	0.000182926	up
Macrophage	2	SPA17	0.229623	0.0604935	0.000183066	up
Macrophage	2	NUDT2	0.246969	0.0650837	0.000183891	up
Macrophage	2	CPNE1	0.125033	0.0329519	0.000184016	up
Macrophage	2	H3P7	0.172794	0.0455557	0.000184989	up
Macrophage	2	RAPGEF5	0.338489	0.0892515	0.000185301	up
Macrophage	2	CEBPZ	0.227731	0.0600817	0.000186837	up
Macrophage	2	AIP	0.136098	0.0359065	0.000186837	up
Macrophage	2	CHD9	0.219521	0.0579257	0.000187264	up
Macrophage	2	CDC42EP3	0.177567	0.0468564	0.000187275	up
Macrophage	2	TRIM69	0.244239	0.0644773	0.000188451	up
Macrophage	2	MED30	0.185917	0.0491144	0.000190378	up
Macrophage	2	PIK3R2	0.19556	0.0516636	0.000190423	up
Macrophage	2	SELENOW	0.211302	0.0558425	0.000191368	up
Macrophage	2	SYP	0.247032	0.0652852	0.000191368	up
Macrophage	2	SLC25A4	0.183281	0.0484423	0.000191615	up
Macrophage	2	PHACTR1	0.236372	0.0624815	0.000191883	up
Macrophage	2	INSM1	0.292536	0.0773304	0.000191925	up
Macrophage	2	NSUN6	0.2517	0.0665548	0.000192701	up
Macrophage	2	DGKZ	0.218499	0.0577764	0.000192701	up
Macrophage	2	PHKA2	0.262292	0.069445	0.000196417	up
Macrophage	2	PIM1	0.242275	0.0641768	0.000197818	up
Macrophage	2	NOS1AP	0.210544	0.0557725	0.000197818	up
Macrophage	2	PRPF40B	0.256246	0.0678965	0.00019855	up
Macrophage	2	DEFA4	0.178507	0.0473319	0.00020057	up
Macrophage	2	EPHA6	0.223268	0.0591995	0.00020057	up
Macrophage	2	BATF3	0.258092	0.0684787	0.000202499	up
Macrophage	2	ARRDC4	0.224877	0.0596706	0.00020268	up
Macrophage	2	LYNX1	0.221603	0.0588125	0.000203177	up
Macrophage	2	MTA1	0.20506	0.0544373	0.000203978	up
Macrophage	2	ABHD6	0.203002	0.0538939	0.000204083	up
Macrophage	2	MELTF	0.172363	0.0457629	0.000204258	up
Macrophage	2	LPCAT2	0.18281	0.0485638	0.000205912	up
Macrophage	2	PRR5L	0.238219	0.0633068	0.000207019	up
Macrophage	2	TJP1	0.232304	0.0617585	0.000208151	up
Macrophage	2	ADCY3	0.20404	0.0542514	0.000208497	up
Macrophage	2	TBC1D1	0.1857	0.0493768	0.00020854	up
Macrophage	2	P2RY14	0.149316	0.0397042	0.000208614	up
Macrophage	2	TFF2	0.271303	0.072171	0.000209856	up
Macrophage	2	PDE10A	0.262851	0.0699377	0.000210476	up
Macrophage	2	CREBRF	0.217854	0.057984	0.000211435	up
Macrophage	2	HIP1	0.203329	0.0541282	0.000211976	up
Macrophage	2	SCAMP5	0.189749	0.0505238	0.000212548	up
Macrophage	2	CEMIP2	0.184737	0.0491894	0.000212548	up
Macrophage	2	CAMK1	0.192373	0.0512306	0.000212971	up
Macrophage	2	SPDEF	0.213854	0.0569801	0.00021454	up
Macrophage	2	BANK1	0.229174	0.0610632	0.00021454	up
Macrophage	2	SPTA1	0.251317	0.0669853	0.000215552	up
Macrophage	2	COBLL1	0.21066	0.0561586	0.000216058	up
Macrophage	2	REN	0.232633	0.0620195	0.000216167	up
Macrophage	2	ALOX5	0.217428	0.0579807	0.000216928	up
Macrophage	2	RAB22A	0.142289	0.0379462	0.000217079	up
Macrophage	2	TM4SF1	0.205183	0.0547367	0.000218078	up
Macrophage	2	AKT1	0.157783	0.0421065	0.000219158	up
Macrophage	2	SLC25A12	0.269362	0.0718952	0.000219658	up
Macrophage	2	VAMP2	0.187035	0.0499339	0.000220396	up
Macrophage	2	BAMBI	0.188667	0.0503703	0.000220396	up
Macrophage	2	CD300LF	0.164027	0.0438192	0.000222394	up
Macrophage	2	MTMR2	0.235733	0.0630171	0.000224548	up
Macrophage	2	IQSEC1	0.164106	0.0438832	0.00022553	up
Macrophage	2	KYAT3	0.161675	0.043234	0.00022553	up
Macrophage	2	DNER	0.213823	0.057184	0.000225761	up
Macrophage	2	EMCN	0.198061	0.0530058	0.000228065	up
Macrophage	2	ADRA1B	0.283401	0.0758598	0.000228662	up
Macrophage	2	LIN54	0.207541	0.055557	0.000228721	up
Macrophage	2	FANCE	0.234366	0.0627373	0.000228721	up
Macrophage	2	CAV1	0.201228	0.0538774	0.000229314	up
Macrophage	2	EDIL3	0.241106	0.0645582	0.000229456	up
Macrophage	2	ATXN1L	0.225207	0.0603027	0.000229471	up
Macrophage	2	PERP	0.175146	0.0469047	0.00022988	up
Macrophage	2	CENPW	0.270934	0.0725821	0.000231001	up
Macrophage	2	SKA2	0.232105	0.0621906	0.000231523	up
Macrophage	2	MCTP1	0.166768	0.0446952	0.000232311	up
Macrophage	2	STAM	0.195377	0.0523873	0.000233869	up
Macrophage	2	HES1	0.199626	0.0535772	0.000237106	up
Macrophage	2	TPH2	0.267351	0.0717553	0.000237107	up
Macrophage	2	RHOH	0.270365	0.0725806	0.000237837	up
Macrophage	2	PSENEN	0.138356	0.037145	0.000238012	up
Macrophage	2	BIRC3	0.322523	0.086603	0.000238528	up
Macrophage	2	MBD3	0.251469	0.0675382	0.000239214	up
Macrophage	2	IFT140	0.264594	0.0710869	0.000240318	up
Macrophage	2	HK2	0.236866	0.0636712	0.000242144	up
Macrophage	2	KLHL11	0.223355	0.0600509	0.000242755	up
Macrophage	2	ADRA1A	0.285485	0.0768286	0.000246086	up
Macrophage	2	FST	0.181347	0.0488036	0.000246086	up
Macrophage	2	TPST1	0.212368	0.0571719	0.000247137	up
Macrophage	2	CRYAB	0.230987	0.0621833	0.000247137	up
Macrophage	2	MAGEC2	0.228691	0.0615639	0.000247137	up
Macrophage	2	SYPL1	0.223949	0.0602937	0.000247306	up
Macrophage	2	ERMP1	0.189979	0.0511563	0.000247841	up
Macrophage	2	SERPINI1	0.200885	0.0541053	0.000248599	up
Macrophage	2	ICA1	0.250225	0.0674209	0.000249974	up
Macrophage	2	INO80E	0.242954	0.0654671	0.000250203	up
Macrophage	2	SETD2	0.214822	0.0578887	0.000250259	up
Macrophage	2	RAB8A	0.219768	0.0592492	0.000251917	up
Macrophage	2	TOM1	0.224854	0.0606227	0.000251977	up
Macrophage	2	ECI2	0.133595	0.0360643	0.000256651	up
Macrophage	2	NFASC	0.259927	0.0701767	0.000257041	up
Macrophage	2	TADA2A	0.233	0.0629092	0.000257109	up
Macrophage	2	TAB3	0.234018	0.0631894	0.000257315	up
Macrophage	2	KCNH7	0.185193	0.0500061	0.000257315	up
Macrophage	2	PRKAA2	0.269239	0.0727166	0.000258086	up
Macrophage	2	RFX5	0.244666	0.0660968	0.000258982	up
Macrophage	2	CENPC	0.190098	0.0513562	0.000258987	up
Macrophage	2	KCNQ5	0.257384	0.0695487	0.000259678	up
Macrophage	2	SUCLA2	0.14589	0.0394217	0.000259678	up
Macrophage	2	NAV3	0.289763	0.0783535	0.000262274	up
Macrophage	2	SUZ12	0.252716	0.0683404	0.000262452	up
Macrophage	2	RGN	0.213228	0.0576639	0.000262521	up
Macrophage	2	NEUROG3	0.147228	0.039817	0.000262608	up
Macrophage	2	SAR1B	0.153488	0.0415266	0.000264062	up
Macrophage	2	DSCAML1	0.223466	0.0605315	0.000268611	up
Macrophage	2	PRLHR	0.240065	0.065047	0.000269616	up
Macrophage	2	LINC01857	0.189514	0.05135	0.000269616	up
Macrophage	2	TNKS	0.238728	0.0647412	0.000272968	up
Macrophage	2	IGFBP3	0.269685	0.0731393	0.000273042	up
Macrophage	2	TAF6L	0.251525	0.0682195	0.000273275	up
Macrophage	2	SYNPO2	0.222222	0.0602809	0.000273786	up
Macrophage	2	USP21	0.193743	0.0525837	0.000275839	up
Macrophage	2	MCFD2	0.186162	0.050533	0.000276303	up
Macrophage	2	RTN1	0.202599	0.0550161	0.000277775	up
Macrophage	2	SYT1	0.26174	0.0710773	0.000277783	up
Macrophage	2	TIE1	0.248113	0.0674108	0.000279735	up
Macrophage	2	PYCR1	0.16531	0.0449454	0.000282517	up
Macrophage	2	CEP63	0.198669	0.0540259	0.00028325	up
Macrophage	2	CYLD	0.215505	0.0586171	0.00028407	up
Macrophage	2	PDE12	0.165057	0.0449083	0.00028517	up
Macrophage	2	TAF12	0.279952	0.076173	0.000285325	up
Macrophage	2	GRIA2	0.224849	0.0611996	0.000286582	up
Macrophage	2	ALDH9A1	0.151772	0.0413155	0.00028709	up
Macrophage	2	SF3A3	0.159308	0.0433853	0.00028876	up
Macrophage	2	RASD1	0.223645	0.0609415	0.000291087	up
Macrophage	2	EIF3D	0.129564	0.0353067	0.000291183	up
Macrophage	2	FFAR2	0.196454	0.0535461	0.000291969	up
Macrophage	2	CYTH1	0.150653	0.0410628	0.000291969	up
Macrophage	2	NFIL3	0.212238	0.0578672	0.000293211	up
Macrophage	2	CDC34	0.247173	0.0674059	0.000293984	up
Macrophage	2	FBN1	0.303075	0.0826912	0.000295968	up
Macrophage	2	RASGRP1	0.216189	0.0589944	0.000296553	up
Macrophage	2	ZC3H12A	0.192601	0.0525719	0.000297625	up
Macrophage	2	CD3G	0.228029	0.0622511	0.000298142	up
Macrophage	2	RASAL3	0.223435	0.0610227	0.000299875	up
Macrophage	2	TOP2A	0.235024	0.0642309	0.000302592	up
Macrophage	2	SLC25A37	0.196555	0.0537174	0.000302592	up
Macrophage	2	NDUFS4	0.240934	0.0658677	0.000303929	up
Macrophage	2	COPS5	0.203006	0.0555156	0.000305084	up
Macrophage	2	POLB	0.229973	0.0628892	0.000305084	up
Macrophage	2	SYCP1	0.32193	0.0880523	0.000305732	up
Macrophage	2	MTHFD2	0.196167	0.0536565	0.000305815	up
Macrophage	2	MTNR1A	0.200844	0.0549383	0.000305933	up
Macrophage	2	DOCK3	0.255053	0.0697845	0.000306981	up
Macrophage	2	ERCC2	0.188167	0.051486	0.000307075	up
Macrophage	2	UBQLN1	0.180694	0.0494547	0.000308106	up
Macrophage	2	STX12	0.161002	0.0440653	0.000308106	up
Macrophage	2	PHGDH	0.186937	0.051173	0.000308831	up
Macrophage	2	RUSC2	0.283661	0.0776607	0.000309323	up
Macrophage	2	GDPD1	0.222436	0.0609325	0.000311694	up
Macrophage	2	SFSWAP	0.187122	0.0512743	0.000312934	up
Macrophage	2	DES	0.258753	0.0709365	0.000315005	up
Macrophage	2	ACADS	0.220067	0.0603445	0.000315941	up
Macrophage	2	MYL7	0.198189	0.0543723	0.00031809	up
Macrophage	2	NUP43	0.13929	0.038216	0.000318278	up
Macrophage	2	MED6	0.204439	0.0561031	0.000319211	up
Macrophage	2	OLR1	0.230134	0.063164	0.000319793	up
Macrophage	2	ADRB3	0.279795	0.076821	0.000321274	up
Macrophage	2	CAB39L	0.192862	0.0529534	0.000321274	up
Macrophage	2	CS	0.244999	0.0672838	0.000322226	up
Macrophage	2	IP6K2	0.221798	0.0609276	0.000323225	up
Macrophage	2	UBL4A	0.199277	0.0547412	0.000323225	up
Macrophage	2	TRADD	0.226895	0.0623312	0.00032337	up
Macrophage	2	PRPF31	0.28515	0.0783497	0.000324176	up
Macrophage	2	CKAP4	0.232887	0.0640253	0.000326634	up
Macrophage	2	LTB	0.288725	0.0794189	0.000329041	up
Macrophage	2	ABL2	0.164164	0.0451696	0.00033032	up
Macrophage	2	PBX1	0.203327	0.0559635	0.000331766	up
Macrophage	2	DTX4	0.208068	0.0572717	0.000331926	up
Macrophage	2	HIVEP1	0.255736	0.0704122	0.000333059	up
Macrophage	2	MMP12	0.199487	0.0549251	0.000333059	up
Macrophage	2	PPP1R12B	0.213876	0.0589003	0.000334039	up
Macrophage	2	ALDH7A1	0.239887	0.0660704	0.000334435	up
Macrophage	2	WDR77	0.177329	0.0488431	0.000334584	up
Macrophage	2	DNMT3B	0.230674	0.0635381	0.000334638	up
Macrophage	2	GPX2	0.138026	0.0380283	0.00033575	up
Macrophage	2	ECI1	0.14852	0.0409283	0.000336668	up
Macrophage	2	SLC1A5	0.227072	0.062599	0.00033836	up
Macrophage	2	ANAPC10	0.219109	0.0604174	0.000339359	up
Macrophage	2	ZNF304	0.17761	0.0489767	0.000339471	up
Macrophage	2	DNM1L	0.11957	0.0329887	0.000341815	up
Macrophage	2	BBS1	0.247868	0.0684334	0.000345096	up
Macrophage	2	BLK	0.263262	0.0726982	0.000345997	up
Macrophage	2	TRBV7-9	0.184059	0.0508465	0.000347785	up
Macrophage	2	STAM2	0.222239	0.0614325	0.000350766	up
Macrophage	2	STAMBP	0.249285	0.0689108	0.00035081	up
Macrophage	2	ASIC2	0.249232	0.0689105	0.000351737	up
Macrophage	2	SLC25A10	0.212117	0.0586623	0.000352805	up
Macrophage	2	DMAP1	0.19257	0.0532816	0.000355049	up
Macrophage	2	CD1C	0.279419	0.0773176	0.000355322	up
Macrophage	2	XRCC1	0.230821	0.0639162	0.000358817	up
Macrophage	2	HMGB2	0.147062	0.0407271	0.000359261	up
Macrophage	2	ADAM12	0.236603	0.0655326	0.000359772	up
Macrophage	2	INPP5D	0.19803	0.0548498	0.000359772	up
Macrophage	2	NPAS2	0.241111	0.0668241	0.000362829	up
Macrophage	2	SNF8	0.297508	0.0824905	0.000364932	up
Macrophage	2	PLLP	0.252027	0.0698947	0.000365911	up
Macrophage	2	ADGRG5	0.26354	0.0731206	0.000368102	up
Macrophage	2	PLK2	0.192587	0.0534498	0.000369494	up
Macrophage	2	SOS2	0.172647	0.0479442	0.000372446	up
Macrophage	2	AIFM1	0.277078	0.0769808	0.000374763	up
Macrophage	2	FHL1	0.208449	0.0579762	0.000380294	up
Macrophage	2	MDFIC	0.173011	0.0481549	0.000383928	up
Macrophage	2	MYCN	0.232101	0.0646012	0.000383928	up
Macrophage	2	ULK1	0.185755	0.051713	0.000384955	up
Macrophage	2	CENPU	0.189467	0.0527538	0.000385609	up
Macrophage	2	RHO	0.34748	0.0967732	0.000386788	up
Macrophage	2	BCCIP	0.202246	0.0563431	0.00038835	up
Macrophage	2	RNF114	0.153503	0.042765	0.000388382	up
Macrophage	2	MID1	0.24222	0.067491	0.00038903	up
Macrophage	2	AGRN	0.235532	0.0656285	0.00038903	up
Macrophage	2	RABEP1	0.124123	0.034596	0.000390535	up
Macrophage	2	TSPAN5	0.22441	0.0625795	0.00039303	up
Macrophage	2	SLC7A2	0.221821	0.0618568	0.00039303	up
Macrophage	2	ENY2	0.222445	0.0620351	0.000393239	up
Macrophage	2	CRNKL1	0.211928	0.0591091	0.000393747	up
Macrophage	2	PTPRR	0.226349	0.0631373	0.000394174	up
Macrophage	2	ATG2B	0.184886	0.0516012	0.000397183	up
Macrophage	2	BABAM2	0.148976	0.0415976	0.000399508	up
Macrophage	2	GOLGA7	0.160966	0.0449557	0.000400658	up
Macrophage	2	FUBP1	0.177071	0.0494566	0.000400883	up
Macrophage	2	DLX5	0.19983	0.0558653	0.000405936	up
Macrophage	2	NPDC1	0.221194	0.0618519	0.000407074	up
Macrophage	2	PDCD4	0.188354	0.0526874	0.000408938	up
Macrophage	2	DNMT3L	0.219779	0.0614981	0.000410657	up
Macrophage	2	SPP2	0.237132	0.0663707	0.000411993	up
Macrophage	2	DPT	0.230051	0.0643918	0.000412143	up
Macrophage	2	PSMD6	0.218374	0.0611498	0.00041445	up
Macrophage	2	EPS15L1	0.188017	0.0526837	0.000418056	up
Macrophage	2	MGAT4A	0.177968	0.0498765	0.00041894	up
Macrophage	2	CNTN5	0.148801	0.041704	0.000419052	up
Macrophage	2	KMT5A	0.160433	0.0449825	0.000421267	up
Macrophage	2	PCSK5	0.23403	0.0656188	0.000421267	up
Macrophage	2	TPD52	0.198411	0.0556598	0.000424067	up
Macrophage	2	F3	0.179841	0.0504606	0.000425094	up
Macrophage	2	GRB7	0.216617	0.0608039	0.000427334	up
Macrophage	2	FGF12	0.255427	0.0717125	0.00042841	up
Macrophage	2	DAPK2	0.203927	0.057302	0.000433236	up
Macrophage	2	KBTBD8	0.182449	0.0512711	0.000433597	up
Macrophage	2	ASNS	0.252788	0.071041	0.000433787	up
Macrophage	2	PXDN	0.196824	0.0553294	0.000435351	up
Macrophage	2	ACOT11	0.210193	0.0590937	0.000435858	up
Macrophage	2	LEO1	0.179254	0.050406	0.000436962	up
Macrophage	2	PRKD3	0.169557	0.0477013	0.000439611	up
Macrophage	2	PLCG2	0.185819	0.0522851	0.000440482	up
Macrophage	2	TESPA1	0.222602	0.0626554	0.00044231	up
Macrophage	2	TSC22D1	0.196446	0.0553254	0.000445652	up
Macrophage	2	HAUS1	0.186173	0.0524483	0.000447402	up
Macrophage	2	S100A2	0.225371	0.0635004	0.000448149	up
Macrophage	2	PLAT	0.163948	0.0461995	0.000448767	up
Macrophage	2	RUNX3	0.247909	0.0698745	0.000449962	up
Macrophage	2	UBA3	0.162754	0.0458914	0.000452275	up
Macrophage	2	CHD6	0.180049	0.0507997	0.000455965	up
Macrophage	2	ZNF622	0.260634	0.073539	0.000456073	up
Macrophage	2	SETD5	0.191095	0.0539473	0.00045926	up
Macrophage	2	MAFA	0.249695	0.0705113	0.000460956	up
Macrophage	2	TICAM2	0.182601	0.0515747	0.000462057	up
Macrophage	2	UBE2W	0.188875	0.0533532	0.000462691	up
Macrophage	2	CHCHD6	0.168302	0.0475642	0.000465483	up
Macrophage	2	GAPVD1	0.132943	0.0375981	0.000469845	up
Macrophage	2	BOC	0.20773	0.0587712	0.000472082	up
Macrophage	2	SERP2	0.212379	0.0602006	0.000484078	up
Macrophage	2	PRKAB2	0.189393	0.0536985	0.000485577	up
Macrophage	2	ARHGAP22	0.220911	0.0626421	0.000486191	up
Macrophage	2	AP1S3	0.233488	0.0662412	0.000489255	up
Macrophage	2	P2RY6	0.185462	0.0526547	0.000493926	up
Macrophage	2	ABCD1	0.166449	0.0472615	0.000494464	up
Macrophage	2	DAB2IP	0.210649	0.0598683	0.000500595	up
Macrophage	2	ISY1	0.216863	0.0617305	0.000510907	up
Macrophage	2	ARHGEF9	0.253243	0.0721075	0.000512758	up
Macrophage	2	DHX29	0.279443	0.0795896	0.000514512	up
Macrophage	2	SLCO3A1	0.235212	0.067006	0.000515679	up
Macrophage	2	PLCG1	0.198339	0.056502	0.000515679	up
Macrophage	2	PLEKHH2	0.190806	0.0544132	0.000522758	up
Macrophage	2	SASH1	0.274671	0.0783323	0.000522855	up
Macrophage	2	G6PC2	0.208996	0.0596189	0.000524588	up
Macrophage	2	HPGDS	0.209697	0.0598596	0.000529156	up
Macrophage	2	WIPI2	0.15414	0.0440017	0.000529209	up
Macrophage	2	RNASE2	0.238282	0.0680333	0.000530312	up
Macrophage	2	GRIK2	0.201071	0.0574124	0.000530566	up
Macrophage	2	SAR1A	0.21868	0.0624453	0.000530996	up
Macrophage	2	HADHA	0.110358	0.0315153	0.000531278	up
Macrophage	2	H3C2	0.209553	0.0598583	0.000532962	up
Macrophage	2	NFKBIE	0.194901	0.0556868	0.000534549	up
Macrophage	2	PLA2G5	0.239682	0.0685048	0.000536808	up
Macrophage	2	SEMG1	0.335377	0.0958654	0.000537346	up
Macrophage	2	CASR	0.194548	0.0556195	0.000538374	up
Macrophage	2	CD7	0.219953	0.0629053	0.000540787	up
Macrophage	2	ANLN	0.230431	0.0659051	0.000540998	up
Macrophage	2	EXOG	0.18487	0.0529196	0.000546961	up
Macrophage	2	EPB41	0.156545	0.044826	0.000549144	up
Macrophage	2	TFEB	0.159684	0.045741	0.000551507	up
Macrophage	2	PDE4A	0.224642	0.0643524	0.000551849	up
Macrophage	2	TLE1	0.200128	0.0573335	0.000552146	up
Macrophage	2	RFC4	0.192984	0.0552886	0.000552249	up
Macrophage	2	GPR158	0.181535	0.052025	0.00055437	up
Macrophage	2	BTK	0.183029	0.0524651	0.000555892	up
Macrophage	2	BRD7	0.24802	0.0711479	0.000561182	up
Macrophage	2	MFAP2	0.194666	0.0558759	0.000565422	up
Macrophage	2	CARM1	0.202234	0.0580601	0.00056676	up
Macrophage	2	GSK3B	0.192046	0.0551542	0.000569178	up
Macrophage	2	CD3E	0.230558	0.0662211	0.000569748	up
Macrophage	2	ABRAXAS2	0.210325	0.060423	0.000571244	up
Macrophage	2	RPA1	0.183293	0.0526833	0.000574766	up
Macrophage	2	MND1	0.190002	0.0546434	0.000578969	up
Macrophage	2	ISG20	0.247793	0.0712779	0.000580305	up
Macrophage	2	KPNA1	0.153003	0.0440171	0.000581131	up
Macrophage	2	DIPK2B	0.297893	0.0857181	0.000582539	up
Macrophage	2	MRE11	0.164405	0.0473127	0.000583131	up
Macrophage	2	PTPRCAP	0.194142	0.0558703	0.000583131	up
Macrophage	2	CLTCL1	0.242144	0.0697194	0.000586751	up
Macrophage	2	ACAP2	0.166874	0.0480752	0.000591029	up
Macrophage	2	BCL2	0.170256	0.0490593	0.000592411	up
Macrophage	2	MCM5	0.153868	0.0443542	0.000595181	up
Macrophage	2	ATP6V0E2	0.182282	0.0525633	0.000597763	up
Macrophage	2	PAEP	0.232283	0.0669863	0.000598117	up
Macrophage	2	PTPRO	0.229884	0.0663223	0.000601193	up
Macrophage	2	HMMR	0.195034	0.0562693	0.000601242	up
Macrophage	2	PPA2	0.142725	0.0411811	0.000601705	up
Macrophage	2	MAP3K4	0.239835	0.0692181	0.00060351	up
Macrophage	2	ATF3	0.174053	0.0502467	0.000605504	up
Macrophage	2	ACSF3	0.183807	0.0530722	0.000606766	up
Macrophage	2	POLR2B	0.286213	0.0826905	0.000611313	up
Macrophage	2	TLE3	0.211579	0.0611749	0.00061724	up
Macrophage	2	VPS37A	0.200199	0.0578963	0.000618677	up
Macrophage	2	MBOAT7	0.190414	0.0550743	0.000619617	up
Macrophage	2	ITM2C	0.235872	0.0682482	0.00062247	up
Macrophage	2	HOMER1	0.206743	0.0598319	0.000623928	up
Macrophage	2	MYBL2	0.185916	0.0538309	0.000627697	up
Macrophage	2	SIGLEC8	0.217132	0.0628818	0.000629112	up
Macrophage	2	CHMP7	0.222453	0.0644327	0.000630208	up
Macrophage	2	ATXN7	0.179872	0.0521093	0.00063161	up
Macrophage	2	MLH1	0.198281	0.0574533	0.000632965	up
Macrophage	2	MYH11	0.211095	0.0611705	0.000633344	up
Macrophage	2	SKIL	0.199507	0.057818	0.000633936	up
Macrophage	2	RBL1	0.227605	0.0659891	0.000637249	up
Macrophage	2	GGT7	0.194016	0.0562582	0.000638194	up
Macrophage	2	TUT4	0.227562	0.0659888	0.00063842	up
Macrophage	2	MPIG6B	0.244358	0.070868	0.000639235	up
Macrophage	2	VASP	0.114584	0.0332411	0.00064147	up
Macrophage	2	EPCAM	0.20425	0.0592654	0.000642985	up
Macrophage	2	HNF1A	0.27233	0.0790323	0.000644119	up
Macrophage	2	TOR1A	0.225207	0.0654535	0.000656174	up
Macrophage	2	DYNC2H1	0.201151	0.0584851	0.000659339	up
Macrophage	2	DNMT3A	0.262923	0.0764506	0.00065973	up
Macrophage	2	CHRM2	0.20396	0.059339	0.000664246	up
Macrophage	2	PMEL	0.229947	0.0669698	0.000672984	up
Macrophage	2	USP10	0.224842	0.0655531	0.000681969	up
Macrophage	2	CKB	0.18793	0.0548012	0.000683347	up
Macrophage	2	ITM2A	0.257744	0.0753209	0.000701931	up
Macrophage	2	ICAM4	0.190118	0.0555705	0.000703644	up
Macrophage	2	NUCB2	0.254404	0.0743932	0.000707331	up
Macrophage	2	CLEC1A	0.174638	0.0510753	0.000708427	up
Macrophage	2	MMRN2	0.221276	0.064718	0.000708637	up
Macrophage	2	CPT1B	0.204636	0.0598898	0.000714209	up
Macrophage	2	USP8	0.15485	0.045352	0.000720525	up
Macrophage	2	LY96	0.119672	0.0350747	0.000726912	up
Macrophage	2	CXXC1	0.194153	0.0569271	0.000730386	up
Macrophage	2	OGN	0.22816	0.0669567	0.000738241	up
Macrophage	2	ZIC2	0.200982	0.0590046	0.000741716	up
Macrophage	2	KDM2B	0.144392	0.0424241	0.000748829	up
Macrophage	2	CLN5	0.270757	0.07957	0.000750813	up
Macrophage	2	SMYD2	0.205934	0.0605434	0.000754246	up
Macrophage	2	NDUFA7	0.235693	0.0693125	0.000756799	up
Macrophage	2	SMAD2	0.152298	0.0447972	0.000758564	up
Macrophage	2	KCNA3	0.217874	0.0641039	0.000761028	up
Macrophage	2	TXK	0.230471	0.0678666	0.000768716	up
Macrophage	2	LAMB4	0.254627	0.0749991	0.000770984	up
Macrophage	2	NOD2	0.195937	0.05778	0.000782058	up
Macrophage	2	TNFRSF10C	0.176725	0.0521221	0.000783273	up
Macrophage	2	KIF5C	0.295379	0.0871201	0.000783391	up
Macrophage	2	TSPAN32	0.22355	0.0659578	0.00078663	up
Macrophage	2	P3H3	0.254151	0.0749969	0.000787765	up
Macrophage	2	DDAH1	0.185999	0.0549003	0.00079008	up
Macrophage	2	DFFA	0.197375	0.0582991	0.000796739	up
Macrophage	2	CDK12	0.198099	0.0585267	0.000798852	up
Macrophage	2	HCK	0.159251	0.0470825	0.000805581	up
Macrophage	2	GNLY	0.224761	0.0664973	0.000812428	up
Macrophage	2	GSR	0.159953	0.0473291	0.000813416	up
Macrophage	2	SMPD2	0.235814	0.0698031	0.000817135	up
Macrophage	2	SPRED2	0.180605	0.0534807	0.000820656	up
Macrophage	2	CENPE	0.29904	0.0885917	0.000825008	up
Macrophage	2	FCRL2	0.213339	0.0632148	0.000826347	up
Macrophage	2	PLCL2	0.228226	0.0676234	0.000826347	up
Macrophage	2	PSMA8	0.181088	0.0536576	0.000826347	up
Macrophage	2	GALNT6	0.239439	0.0710985	0.000847778	up
Macrophage	2	DAB1	0.202866	0.0602698	0.000852904	up
Macrophage	2	GSS	0.161069	0.0478702	0.000856613	up
Macrophage	2	P2RX5	0.309566	0.0920448	0.000861023	up
Macrophage	2	ST18	0.322492	0.0959173	0.000864015	up
Macrophage	2	EPB41L5	0.123239	0.0366685	0.000867857	up
Macrophage	2	MBIP	0.19746	0.0588919	0.000892986	up
Macrophage	2	TTPA	0.19588	0.058429	0.000894291	up
Macrophage	2	H3C8	0.125108	0.0373252	0.000896063	up
Macrophage	2	MYL11	0.195058	0.0582009	0.000897025	up
Macrophage	2	GZMK	0.244285	0.0728908	0.000897037	up
Macrophage	2	SFRP2	0.201859	0.0603399	0.000916512	up
Macrophage	2	CD24	0.202638	0.0605915	0.000919679	up
Macrophage	2	PAM	0.176432	0.0527605	0.000920494	up
Macrophage	2	PPP2R5D	0.208066	0.0622609	0.000927472	up
Macrophage	2	LCOR	0.167728	0.0502091	0.00093146	up
Macrophage	2	AGBL4	0.149704	0.0448251	0.000934085	up
Macrophage	2	FSTL1	0.210626	0.0630973	0.000939316	up
Macrophage	2	TRIM25	0.208406	0.0624418	0.000940781	up
Macrophage	2	NTSR2	0.244191	0.0731733	0.00094207	up
Macrophage	2	PPP3R1	0.179258	0.0538068	0.000961123	up
Macrophage	2	TIRAP	0.230568	0.0692765	0.000972259	up
Macrophage	2	HAND1	0.247358	0.0743577	0.000977747	up
Macrophage	2	RNF168	0.181617	0.0546036	0.000979249	up
Macrophage	2	SPRR3	0.2443	0.0734604	0.000980718	up
Macrophage	2	NRG3	0.209772	0.0630891	0.000982571	up
Macrophage	2	CREB3L4	0.185852	0.0559036	0.000984072	up
Macrophage	2	HECW2	0.237637	0.0714822	0.000984162	up
Macrophage	2	GPR160	0.204537	0.06153	0.00098471	up
Macrophage	2	EIF1AY	0.213783	0.0643581	0.000993038	up
Macrophage	2	TCF7	0.234725	0.0706785	0.000995436	up
Macrophage	2	RSAD2	0.176263	0.0530884	0.000998156	up
Macrophage	2	SMUG1	0.213979	0.0644576	0.000999686	up
Macrophage	2	MT1B	0.224331	0.067593	0.00100243	up
Macrophage	2	GNPTAB	0.161335	0.0486306	0.00100686	up
Macrophage	2	TGIF1	0.14948	0.0450957	0.00101683	up
Macrophage	2	CALML3	0.253252	0.0764092	0.00101771	up
Macrophage	2	MAP2K4	0.179481	0.0542184	0.0010324	up
Macrophage	2	LDLR	0.252842	0.0764072	0.00103656	up
Macrophage	2	NEU4	0.189071	0.0571423	0.00103766	up
Macrophage	2	SLC4A4	0.195265	0.0590183	0.00103818	up
Macrophage	2	PIP	0.260759	0.0788156	0.00103821	up
Macrophage	2	WIF1	0.246838	0.0746552	0.00104574	up
Macrophage	2	ARHGEF12	0.196175	0.0593336	0.00104577	up
Macrophage	2	IGKV4-1	0.176497	0.0534278	0.00105615	up
Macrophage	2	HDAC7	0.186621	0.0565033	0.00105822	up
Macrophage	2	MTFR1	0.160698	0.0486644	0.00106045	up
Macrophage	2	DRAM1	0.200473	0.0607326	0.00106495	up
Macrophage	2	CTDSP2	0.158137	0.0479092	0.00106526	up
Macrophage	2	DBP	0.171554	0.0520009	0.00107148	up
Macrophage	2	ARHGEF7	0.170276	0.0516209	0.00107304	up
Macrophage	2	TRAK2	0.218734	0.0663401	0.00107817	up
Macrophage	2	SIRT6	0.195534	0.0593264	0.0010825	up
Macrophage	2	NDRG4	0.120909	0.0366839	0.0010825	up
Macrophage	2	CEP57	0.165381	0.0502231	0.00109372	up
Macrophage	2	KCNQ1	0.190258	0.0577864	0.00109524	up
Macrophage	2	CAMK2A	0.332742	0.101064	0.00109524	up
Macrophage	2	CCNE1	0.187992	0.0571294	0.00110181	up
Macrophage	2	PDLIM1	0.143076	0.0434828	0.00110243	up
Macrophage	2	BAIAP3	0.219344	0.0666677	0.00110333	up
Macrophage	2	NTM	0.258058	0.0784517	0.00110561	up
Macrophage	2	TPK1	0.189589	0.0576367	0.00110561	up
Macrophage	2	FOXA1	0.176949	0.0538345	0.00111509	up
Macrophage	2	GRIP1	0.166876	0.0507731	0.00111566	up
Macrophage	2	INIP	0.201159	0.0612399	0.001123	up
Macrophage	2	SMIM24	0.251793	0.0767278	0.00113529	up
Macrophage	2	RASGRF1	0.162778	0.0496732	0.00115393	up
Macrophage	2	KCNJ2	0.202689	0.0618554	0.00115423	up
Macrophage	2	CENPF	0.225127	0.068755	0.00116417	up
Macrophage	2	TAF8	0.197603	0.0603748	0.00116963	up
Macrophage	2	ADRB2	0.155317	0.0474593	0.00117055	up
Macrophage	2	OPN3	0.178021	0.0544371	0.00118038	up
Macrophage	2	VRK1	0.213909	0.0654595	0.00119012	up
Macrophage	2	BCL7A	0.19996	0.0612269	0.00119797	up
Macrophage	2	IRAK3	0.178663	0.0547472	0.0012081	up
Macrophage	2	FRS2	0.211518	0.0648298	0.00121098	up
Macrophage	2	CPAMD8	0.217163	0.0666484	0.0012293	up
Macrophage	2	DR1	0.212882	0.0653474	0.00123181	up
Macrophage	2	HK1	0.193159	0.0592991	0.0012329	up
Macrophage	2	PARP1	0.167668	0.0514821	0.00123498	up
Macrophage	2	NUP188	0.172348	0.0529248	0.00123619	up
Macrophage	2	SPON1	0.210685	0.0647222	0.00124133	up
Macrophage	2	PTK7	0.187754	0.0576852	0.00124286	up
Macrophage	2	CIB2	0.188221	0.0578332	0.00124361	up
Macrophage	2	FBXO33	0.153051	0.0470276	0.00124361	up
Macrophage	2	RCHY1	0.247509	0.0760575	0.00124441	up
Macrophage	2	ESCO1	0.245883	0.0755733	0.001247	up
Macrophage	2	PAFAH1B3	0.167622	0.0515324	0.00124999	up
Macrophage	2	FADS2	0.185045	0.0568878	0.00124999	up
Macrophage	2	PHKB	0.1604	0.0493202	0.00125196	up
Macrophage	2	ASB6	0.231703	0.0713081	0.00126446	up
Macrophage	2	DYRK1A	0.175314	0.053987	0.00127303	up
Macrophage	2	ELP6	0.195691	0.0603532	0.00129482	up
Macrophage	2	ITPR3	0.239962	0.0740165	0.00129644	up
Macrophage	2	CHUK	0.221609	0.0683728	0.00129982	up
Macrophage	2	PPP5C	0.184547	0.0569497	0.00130251	up
Macrophage	2	SOX5	0.19801	0.0611212	0.00130627	up
Macrophage	2	THEM4	0.148908	0.0459767	0.00130984	up
Macrophage	2	ADAMTS9	0.201806	0.0623738	0.001325	up
Macrophage	2	FBLN1	0.186964	0.0578177	0.0013328	up
Macrophage	2	LLGL1	0.18337	0.0567309	0.00133907	up
Macrophage	2	UBE2T	0.198086	0.0612906	0.00134039	up
Macrophage	2	SLC39A6	0.195557	0.0605141	0.00134152	up
Macrophage	2	LTA4H	0.191962	0.0594392	0.00135087	up
Macrophage	2	IQCK	0.186436	0.0577399	0.00135362	up
Macrophage	2	PRKCZ	0.208194	0.0644998	0.00135831	up
Macrophage	2	CR1	0.153036	0.0474236	0.00136191	up
Macrophage	2	COPS7A	0.22487	0.0697213	0.00136983	up
Macrophage	2	FBXO32	0.236753	0.0734122	0.00137088	up
Macrophage	2	RTN3	0.16663	0.0516717	0.0013715	up
Macrophage	2	FANCA	0.188342	0.0584145	0.00137372	up
Macrophage	2	ATP1A3	0.220287	0.0683613	0.00138227	up
Macrophage	2	ATXN3	0.160594	0.0498712	0.00139263	up
Macrophage	2	ME2	0.175799	0.0547088	0.00142573	up
Macrophage	2	TLR2	0.128468	0.0400225	0.00144266	up
Macrophage	2	WASHC5	0.161297	0.0502576	0.00144483	up
Macrophage	2	ODF2	0.233106	0.072677	0.00145438	up
Macrophage	2	RAC2	0.158522	0.0494268	0.00145521	up
Macrophage	2	SETDB1	0.208086	0.0648956	0.00145812	up
Macrophage	2	POLD2	0.146118	0.0455687	0.00145812	up
Macrophage	2	TAF9	0.159836	0.0498596	0.00146155	up
Macrophage	2	LTN1	0.160426	0.0500554	0.00146503	up
Macrophage	2	DNAJC13	0.184974	0.0577214	0.00146655	up
Macrophage	2	ME1	0.177733	0.0554796	0.00147147	up
Macrophage	2	MARCO	0.218904	0.068349	0.00147531	up
Macrophage	2	HACE1	0.214995	0.0671759	0.00148657	up
Macrophage	2	TM7SF3	0.128065	0.0400152	0.00148657	up
Macrophage	2	AMFR	0.149662	0.0467789	0.00149172	up
Macrophage	2	DNAH14	0.198212	0.0619807	0.00149849	up
Macrophage	2	PAXIP1	0.163744	0.0512224	0.00150451	up
Macrophage	2	PITX2	0.163543	0.0511692	0.00150739	up
Macrophage	2	NKX2-2	0.181898	0.0569155	0.00150799	up
Macrophage	2	ALPK1	0.231749	0.0725275	0.00151075	up
Macrophage	2	NEUROG1	0.24058	0.0753843	0.00153112	up
Macrophage	2	SCD5	0.177087	0.0555343	0.00154456	up
Macrophage	2	MRGPRX1	0.208486	0.0654063	0.00155081	up
Macrophage	2	RYR3	0.209812	0.0658338	0.00155337	up
Macrophage	2	CD3D	0.211893	0.0664907	0.00155398	up
Macrophage	2	VPS36	0.162904	0.0511596	0.00156709	up
Macrophage	2	MIS18A	0.179195	0.0562754	0.00156709	up
Macrophage	2	USP9Y	0.217835	0.0684562	0.00157826	up
Macrophage	2	UBR2	0.194608	0.0611662	0.0015805	up
Macrophage	2	BPGM	0.188356	0.0592411	0.0015919	up
Macrophage	2	TGIF2	0.210898	0.0663735	0.00160268	up
Macrophage	2	STK3	0.153834	0.0484297	0.00160783	up
Macrophage	2	DOCK1	0.197336	0.062235	0.00163887	up
Macrophage	2	FCGBP	0.218141	0.0688134	0.00164291	up
Macrophage	2	RNF115	0.137627	0.0434213	0.00164506	up
Macrophage	2	UBE2D2	0.112815	0.0356162	0.00165639	up
Macrophage	2	PLA2G10	0.13802	0.0435848	0.00166059	up
Macrophage	2	MBOAT2	0.234067	0.0739756	0.00167501	up
Macrophage	2	CENPN	0.173581	0.0548611	0.00167524	up
Macrophage	2	TMEFF2	0.274035	0.0866188	0.00167664	up
Macrophage	2	PCLO	0.211125	0.0668082	0.0016966	up
Macrophage	2	GRM3	0.185498	0.0587499	0.0017123	up
Macrophage	2	DKK2	0.159131	0.0504633	0.0017356	up
Macrophage	2	MAPK8IP2	0.182048	0.057826	0.00176628	up
Macrophage	2	GLTP	0.156789	0.049812	0.00176936	up
Macrophage	2	PPID	0.168907	0.0536645	0.00176992	up
Macrophage	2	VANGL2	0.226829	0.0720755	0.00177165	up
Macrophage	2	YAP1	0.162777	0.0518211	0.00180775	up
Macrophage	2	URAD	0.175321	0.0558302	0.0018127	up
Macrophage	2	SYN3	0.344967	0.109908	0.00182186	up
Macrophage	2	GLIS3	0.177136	0.0564465	0.00182498	up
Macrophage	2	FBXW8	0.161179	0.0513853	0.00183361	up
Macrophage	2	ABRAXAS1	0.187991	0.0599395	0.00183521	up
Macrophage	2	GNPAT	0.116945	0.037295	0.00183891	up
Macrophage	2	GABRB2	0.194267	0.0621104	0.00188863	up
Macrophage	2	CCND1	0.172154	0.0550878	0.00190549	up
Macrophage	2	DNAH6	0.164699	0.0527038	0.00190567	up
Macrophage	2	P2RY13	0.153338	0.0490752	0.00190807	up
Macrophage	2	GNG7	0.202977	0.0650424	0.0019327	up
Macrophage	2	TMC7	0.167926	0.0538235	0.00193718	up
Macrophage	2	PRKAA1	0.209739	0.0672351	0.00193971	up
Macrophage	2	ELAVL4	0.16408	0.0526398	0.00195539	up
Macrophage	2	ELOVL6	0.154192	0.0495399	0.00198541	up
Macrophage	2	GLI3	0.221199	0.0710903	0.0019913	up
Macrophage	2	SMNDC1	0.155138	0.0498784	0.0019989	up
Macrophage	2	RAB27B	0.184964	0.0595069	0.00201231	up
Macrophage	2	ERC2	0.235969	0.0761433	0.0020758	up
Macrophage	2	SPART	0.201865	0.0652328	0.00210691	up
Macrophage	2	STAT4	0.169183	0.0546751	0.00210781	up
Macrophage	2	LOX	0.161072	0.0520567	0.00210849	up
Macrophage	2	SAE1	0.173968	0.0563351	0.00215153	up
Macrophage	2	APOA4	0.240783	0.0780085	0.00216162	up
Macrophage	2	STXBP1	0.251151	0.0813786	0.00216411	up
Macrophage	2	RLIM	0.180466	0.0585337	0.00218628	up
Macrophage	2	GPC4	0.234012	0.0759687	0.00220583	up
Macrophage	2	SSX4	0.168701	0.05479	0.00221522	up
Macrophage	2	HTRA2	0.153892	0.0499984	0.00222291	up
Macrophage	2	CCND2	0.160841	0.0522655	0.00222647	up
Macrophage	2	RNF41	0.175803	0.0571762	0.00224556	up
Macrophage	2	NDUFAF6	0.20138	0.0655352	0.00225947	up
Macrophage	2	SOX4	0.211496	0.0688681	0.00227275	up
Macrophage	2	CHRM1	0.195219	0.0636785	0.00231254	up
Macrophage	2	GP1BB	0.201557	0.0657449	0.00231254	up
Macrophage	2	LRBA	0.18963	0.0618772	0.00232038	up
Macrophage	2	RALA	0.159744	0.0521414	0.00232707	up
Macrophage	2	TBC1D4	0.122207	0.0399296	0.00235079	up
Macrophage	2	NCOR1	0.156057	0.0510016	0.00235586	up
Macrophage	2	LONP1	0.139092	0.0454826	0.00236872	up
Macrophage	2	ZYG11B	0.176373	0.0576763	0.00236943	up
Macrophage	2	KRAS	0.198531	0.0649914	0.00239468	up
Macrophage	2	UQCRFS1	0.183638	0.0601222	0.00239663	up
Macrophage	2	CHORDC1	0.237001	0.0776392	0.00241063	up
Macrophage	2	TNKS2	0.123844	0.0406158	0.00243769	up
Macrophage	2	CPTP	0.227377	0.0746705	0.00247051	up
Macrophage	2	POLR2H	0.165444	0.0543763	0.00249053	up
Macrophage	2	LPGAT1	0.149088	0.0490037	0.00249153	up
Macrophage	2	PRKX	0.141221	0.0464426	0.00250419	up
Macrophage	2	NR3C1	0.1402	0.0461231	0.00251262	up
Macrophage	2	FAM30A	0.175196	0.0576594	0.00252219	up
Macrophage	2	GRIA4	0.211074	0.0694695	0.00252242	up
Macrophage	2	MEFV	0.193367	0.0636557	0.00252742	up
Macrophage	2	UBE2D1	0.105756	0.0348259	0.00253518	up
Macrophage	2	TRIM24	0.125166	0.0412485	0.00255359	up
Macrophage	2	RBBP5	0.189577	0.0626785	0.00263751	up
Macrophage	2	NUAK1	0.171759	0.0568415	0.00266222	up
Macrophage	2	BRD8	0.162458	0.0537972	0.00267824	up
Macrophage	2	MED29	0.10876	0.0360561	0.00270788	up
Macrophage	2	PDHA1	0.169871	0.0563408	0.00271934	up
Macrophage	2	TUBB1	0.114986	0.0381737	0.00274457	up
Macrophage	2	MACF1	0.218837	0.0726963	0.00276103	up
Macrophage	2	CREB3L3	0.18629	0.061921	0.00277652	up
Macrophage	2	SAMD8	0.186128	0.0619188	0.00279891	up
Macrophage	2	AFDN	0.147455	0.0490643	0.00280422	up
Macrophage	2	L2HGDH	0.12084	0.0402257	0.00281541	up
Macrophage	2	LIN52	0.159002	0.0529445	0.00282291	up
Macrophage	2	GTF2B	0.104238	0.0347778	0.00287759	up
Macrophage	2	REC8	0.213857	0.0714163	0.0029029	up
Macrophage	2	DAXX	0.158971	0.0531116	0.00291516	up
Macrophage	2	ADGRG3	0.207382	0.0693075	0.00292354	up
Macrophage	2	PAPSS2	0.144933	0.048493	0.00295625	up
Macrophage	2	SPO11	0.282999	0.0947002	0.00295901	up
Macrophage	2	TIAL1	0.167363	0.0560377	0.00297536	up
Macrophage	2	AIFM2	0.221497	0.0741671	0.00297613	up
Macrophage	2	LAG3	0.180864	0.0605719	0.0029804	up
Macrophage	2	RAD1	0.166923	0.0559653	0.00301237	up
Macrophage	2	PPIH	0.145974	0.0489491	0.00301555	up
Macrophage	2	KDM1A	0.128915	0.0432291	0.00301555	up
Macrophage	2	NT5E	0.186997	0.0627353	0.00302823	up
Macrophage	2	NDUFS7	0.161351	0.054132	0.00302823	up
Macrophage	2	AGR2	0.190113	0.0638049	0.00303845	up
Macrophage	2	KYAT1	0.166089	0.0557571	0.00304565	up
Macrophage	2	BCL2L11	0.159	0.0535095	0.00311894	up
Macrophage	2	DGKQ	0.172175	0.0579736	0.0031339	up
Macrophage	2	TRAV29DV5	0.251288	0.0847023	0.00316556	up
Macrophage	2	WSCD1	0.248447	0.083817	0.0031912	up
Macrophage	2	FBXL18	0.161318	0.0544307	0.00319491	up
Macrophage	2	AVEN	0.210485	0.0711159	0.00323577	up
Macrophage	2	NLRC3	0.186338	0.0630018	0.00325685	up
Macrophage	2	IL22RA2	0.240312	0.0813105	0.00327926	up
Macrophage	2	TXLNA	0.170703	0.0578066	0.00330482	up
Macrophage	2	MOGS	0.146756	0.0497814	0.00335779	up
Macrophage	2	BAP1	0.157265	0.0533659	0.00336899	up
Macrophage	2	CAST	0.133226	0.0453016	0.00343447	up
Macrophage	2	ORC4	0.154674	0.0525958	0.00343447	up
Macrophage	2	NMU	0.187485	0.0637698	0.00344229	up
Macrophage	2	PCSK9	0.166415	0.0566905	0.00349218	up
Macrophage	2	IGFBP5	0.092058	0.0314138	0.00354797	up
Macrophage	2	SELENOI	0.169413	0.0578585	0.00357504	up
Macrophage	2	PTPRN2	0.193318	0.0660656	0.00359607	up
Macrophage	2	DGKH	0.169272	0.0578563	0.00360017	up
Macrophage	2	NPHP3	0.165593	0.0566773	0.00364646	up
Macrophage	2	ASAP2	0.193712	0.0663917	0.00369226	up
Macrophage	2	ZBP1	0.194077	0.0667221	0.00379909	up
Macrophage	2	LGALS2	0.202089	0.0694918	0.00380581	up
Macrophage	2	TPM1	0.175676	0.0604139	0.00380756	up
Macrophage	2	SEC23A	0.169281	0.0582206	0.00381031	up
Macrophage	2	MAGEA3/6	0.233912	0.0804916	0.00382818	up
Macrophage	2	TUBD1	0.119573	0.0411634	0.00384202	up
Macrophage	2	TBC1D10C	0.187722	0.0646526	0.00385692	up
Macrophage	2	AQP4	0.189852	0.0653917	0.00385905	up
Macrophage	2	ARID5B	0.173893	0.0599015	0.00386209	up
Macrophage	2	CTAGE1	0.206047	0.0710664	0.00390598	up
Macrophage	2	CXXC5	0.173735	0.0599791	0.0039398	up
Macrophage	2	EIF2B4	0.198568	0.0686022	0.00396521	up
Macrophage	2	NOD1	0.118368	0.0408978	0.00396737	up
Macrophage	2	PIP5K1B	0.190637	0.0661366	0.00411764	up
Macrophage	2	VPREB3	0.183797	0.0638142	0.00414671	up
Macrophage	2	TANC2	0.136739	0.0475007	0.00416555	up
Macrophage	2	TRIM37	0.177718	0.061799	0.00420339	up
Macrophage	2	GRIA1	0.148205	0.0515761	0.00423215	up
Macrophage	2	BAG5	0.197042	0.0685829	0.0042375	up
Macrophage	2	CEP70	0.101246	0.0352723	0.00427174	up
Macrophage	2	POLR3B	0.215499	0.0751723	0.00432088	up
Macrophage	2	HAS2	0.22047	0.0769925	0.00436371	up
Macrophage	2	IRF4	0.220455	0.0769923	0.00436542	up
Macrophage	2	SERPINB8	0.119504	0.0417404	0.00436851	up
Macrophage	2	MUC1	0.245491	0.0857913	0.00438867	up
Macrophage	2	CENPT	0.194453	0.0679638	0.00439276	up
Macrophage	2	VAV3	0.147649	0.0516697	0.00444133	up
Macrophage	2	DAAM1	0.200982	0.0703572	0.00445366	up
Macrophage	2	FBXO5	0.195408	0.0684435	0.0044748	up
Macrophage	2	MPG	0.185413	0.065023	0.00452357	up
Macrophage	2	RGPD5	0.152849	0.0536339	0.00454597	up
Macrophage	2	MPC2	0.180575	0.0634809	0.00462108	up
Macrophage	2	ADCY8	0.169258	0.0595116	0.00462648	up
Macrophage	2	RAD51C	0.177756	0.062512	0.00463353	up
Macrophage	2	EDEM3	0.177904	0.062605	0.00465967	up
Macrophage	2	WWTR1	0.135954	0.0478569	0.00467089	up
Macrophage	2	ELK1	0.172831	0.0608669	0.00468966	up
Macrophage	2	EHD1	0.152753	0.0538071	0.00469725	up
Macrophage	2	TEAD1	0.184195	0.0649042	0.00471004	up
Macrophage	2	CRCP	0.161591	0.0569533	0.0047192	up
Macrophage	2	KIR2DL1/3	0.182785	0.0645825	0.00482241	up
Macrophage	2	DUSP6	0.161131	0.0569454	0.00483179	up
Macrophage	2	PELI2	0.202618	0.0716927	0.00488158	up
Macrophage	2	MLF1	0.168471	0.0596564	0.00491363	up
Macrophage	2	GABBR2	0.217133	0.0769586	0.00495251	up
Macrophage	2	ATP9A	0.126394	0.0448143	0.00496733	up
Macrophage	2	OSBPL2	0.14522	0.0515204	0.00499258	up
Macrophage	2	HES4	0.20528	0.0728325	0.00499395	up
Macrophage	2	LY6D	0.174018	0.0619176	0.00511798	up
Macrophage	2	IKBKB	0.143713	0.0511333	0.00511798	up
Macrophage	2	GATA4	0.218132	0.0776441	0.00513429	up
Macrophage	2	PAX4	0.188794	0.0672042	0.00513506	up
Macrophage	2	GABRB1	0.146573	0.0522321	0.00518317	up
Macrophage	2	DGKE	0.210344	0.0749611	0.00518416	up
Macrophage	2	EMP1	0.132881	0.0473834	0.00520949	up
Macrophage	2	PDX1	0.231154	0.0824366	0.00521421	up
Macrophage	2	MEX3C	0.179001	0.0638395	0.00521451	up
Macrophage	2	IKZF2	0.106281	0.0379884	0.00531325	up
Macrophage	2	FOSB	0.162147	0.057956	0.00531325	up
Macrophage	2	LIPE	0.248039	0.0887009	0.00533458	up
Macrophage	2	TADA3	0.15218	0.0547596	0.00562565	up
Macrophage	2	GSTM4	0.136839	0.0493611	0.00574408	up
Macrophage	2	EIF2AK2	0.12998	0.0469227	0.00578033	up
Macrophage	2	ADNP2	0.16075	0.0581512	0.00588157	up
Macrophage	2	TBL1XR1	0.198115	0.0717711	0.00595202	up
Macrophage	2	BACE2	0.205706	0.0746	0.00600413	up
Macrophage	2	ADAM22	0.167112	0.060773	0.00614522	up
Macrophage	2	CCT6A	0.166244	0.0605086	0.00618761	up
Macrophage	2	H3-5	0.170732	0.0624906	0.0064812	up
Macrophage	2	TP53INP1	0.145484	0.0533224	0.0065534	up
Macrophage	2	MALT1	0.138243	0.0506748	0.00655882	up
Macrophage	2	SERPINB2	0.134647	0.0494081	0.00661395	up
Macrophage	2	INHA	0.13631	0.0500996	0.00670138	up
Macrophage	2	DZIP1	0.164221	0.060391	0.00672992	up
Macrophage	2	MSL1	0.13732	0.0505081	0.00673918	up
Macrophage	2	NUP160	0.145573	0.0535549	0.00674902	up
Macrophage	2	HLA-DQB2	0.223827	0.082573	0.0069031	up
Macrophage	2	MAP3K3	0.140985	0.0520155	0.00690567	up
Macrophage	2	ZIC3	0.196034	0.0724325	0.00698802	up
Macrophage	2	ELP4	0.169549	0.0627449	0.00707609	up
Macrophage	2	TP53	0.137819	0.0510666	0.00714681	up
Macrophage	2	GAR1	0.128643	0.0477477	0.00724409	up
Macrophage	2	LBP	0.198595	0.0737597	0.007281	up
Macrophage	2	EIF4EBP3	0.0890425	0.0331912	0.00749485	up
Macrophage	2	PARD6A	0.175663	0.0658064	0.00779668	up
Macrophage	2	ARNT2	0.17951	0.0672896	0.00783383	up
Macrophage	2	TIMMDC1	0.124293	0.0466823	0.00795409	up
Macrophage	2	KLHL3	0.139166	0.0523015	0.00799209	up
Macrophage	2	MTERF1	0.114724	0.0432404	0.00817378	up
Macrophage	2	HPGD	0.181457	0.0684792	0.0082535	up
Macrophage	2	NOG	0.158879	0.0599681	0.00826205	up
Macrophage	2	GNA12	0.138816	0.0524033	0.00826977	up
Macrophage	2	CCNT2	0.196036	0.0740214	0.00828306	up
Macrophage	2	RAF1	0.152026	0.0576248	0.00853367	up
Macrophage	2	NUP35	0.163256	0.0620002	0.0086594	up
Macrophage	2	PPARA	0.18086	0.0687086	0.00867986	up
Macrophage	2	KLK11	0.179781	0.0683337	0.00871241	up
Macrophage	2	LINC01781	0.203663	0.0774751	0.00876251	up
Macrophage	2	MED8	0.139238	0.0529679	0.00876251	up
Macrophage	2	SAP130	0.156689	0.0596062	0.00876251	up
Macrophage	2	G6PD	0.13304	0.050615	0.00876696	up
Macrophage	2	FOXM1	0.171693	0.0654245	0.00887318	up
Macrophage	2	TACC1	0.128671	0.0491883	0.00909255	up
Macrophage	2	SH3GLB2	0.143918	0.0550351	0.00911355	up
Macrophage	2	LHFPL6	0.155944	0.0596715	0.00915535	up
Macrophage	2	RNLS	0.15792	0.060607	0.00936281	up
Macrophage	2	CCNC	0.089823	0.0347831	0.0100157	up
Macrophage	2	DPYSL2	0.118633	0.0459776	0.0100758	up
Macrophage	2	MAGEA1	0.209923	0.0816083	0.0103064	up
Macrophage	2	CUL4A	0.166585	0.0648193	0.0103737	up
Macrophage	2	RSPO1	0.175157	0.0682565	0.0104866	up
Macrophage	2	AQP7	0.135543	0.052945	0.0106692	up
Macrophage	2	NSG1	0.203585	0.0797925	0.0109351	up
Macrophage	2	CDH8	0.174469	0.068482	0.0110511	up
Macrophage	2	SS18	0.116451	0.0457392	0.0111026	up
Macrophage	2	CSPG5	0.137866	0.0541654	0.011122	up
Macrophage	2	CNOT6L	0.102417	0.0402734	0.0111908	up
Macrophage	2	CLEC4E	0.10958	0.0432128	0.0114211	up
Macrophage	2	HELLS	0.166528	0.0657524	0.0115225	up
Macrophage	2	GRK6	0.152462	0.0602508	0.0115922	up
Macrophage	2	KRT13	0.149431	0.0590689	0.011612	up
Macrophage	2	HTT	0.109775	0.0434081	0.0116378	up
Macrophage	2	SFN	0.167083	0.0661911	0.0117903	up
Macrophage	2	POU2F2	0.152378	0.0604144	0.0118561	up
Macrophage	2	SLAMF1	0.121649	0.0483578	0.0120782	up
Macrophage	2	CDH19	0.171888	0.0684363	0.0122113	up
Macrophage	2	HIPK1	0.158253	0.0630957	0.0123304	up
Macrophage	2	BRF2	0.165855	0.0662765	0.0125269	up
Macrophage	2	PPP2R2C	0.157802	0.0630867	0.0125634	up
Macrophage	2	FOXF1	0.159615	0.0639878	0.0128072	up
Macrophage	2	COL5A1	0.145118	0.0583662	0.0131003	up
Macrophage	2	EPC1	0.141516	0.057121	0.0134265	up
Macrophage	2	GATA1	0.185134	0.0747666	0.0134735	up
Macrophage	2	HEY2	0.137626	0.056003	0.0141913	up
Macrophage	2	GNG11	0.119112	0.0484721	0.0141937	up
Macrophage	2	FOXL2	0.15666	0.0640267	0.0146121	up
Macrophage	2	SMPD1	0.0948072	0.0389476	0.0151261	up
Macrophage	2	FOXP3	0.137878	0.0567587	0.0153342	up
Macrophage	2	RNF31	0.155748	0.0643054	0.0156371	up
Macrophage	2	MOSPD2	0.141603	0.0585155	0.0157233	up
Macrophage	2	NOX1	0.168521	0.0701056	0.0164293	up
Macrophage	2	EFEMP2	0.134205	0.0558573	0.0164786	up
Macrophage	2	SNRPN	0.149616	0.0623594	0.0166279	up
Macrophage	2	GAGE1	0.176656	0.074465	0.0178868	up
Macrophage	2	SPC24	0.178501	0.0752771	0.017935	up
Macrophage	2	MYT1L	0.183759	0.0778629	0.018482	up
Macrophage	2	DKK1	0.157986	0.067005	0.0185882	up
Macrophage	2	KIF2A	0.086988	0.0370494	0.0190871	up
Macrophage	2	NDUFA5	0.115925	0.0495786	0.0195847	up
Macrophage	2	RASIP1	0.163058	0.0697414	0.0195885	up
Macrophage	2	GADL1	0.143516	0.0620398	0.0209195	up
Macrophage	2	GPR75	0.138728	0.0600295	0.0210371	up
Macrophage	2	UCHL5	0.130779	0.0565892	0.0210371	up
Macrophage	2	WAPL	0.0901024	0.0392987	0.0220707	up
Macrophage	2	C9orf72	0.1064	0.0465954	0.0226099	up
Macrophage	2	LIG1	0.128677	0.0564671	0.0228855	up
Macrophage	2	AP3B2	0.176758	0.078621	0.0247785	up
Macrophage	2	LFNG	0.115181	0.0512497	0.0248207	up
Macrophage	2	NSDHL	0.17339	0.0771513	0.0248207	up
Macrophage	2	TFDP1	0.106252	0.0474478	0.0253328	up
Macrophage	2	NUP88	0.149368	0.0667012	0.0253328	up
Macrophage	2	CRTC1	0.124604	0.0560873	0.026512	up
Macrophage	2	IGLV1-40	0.0962949	0.0435026	0.0270602	up
Macrophage	2	CAMK4	0.161953	0.0738638	0.0285411	up
Macrophage	2	NDUFS1	0.0866492	0.0395695	0.0287379	up
Macrophage	2	ARFGEF3	0.0830398	0.037982	0.028988	up
Macrophage	2	KCNA2	0.151111	0.0696031	0.0301231	up
Macrophage	2	ABCB9	0.138516	0.0638077	0.0301318	up
Macrophage	2	ACTR3B	0.129399	0.061061	0.0342816	up
Macrophage	2	ELOVL7	0.113631	0.0542858	0.0365417	up
Macrophage	2	RRAD	0.123218	0.0592177	0.0376641	up
Macrophage	2	COL7A1	0.127182	0.0619815	0.0403897	up
Macrophage	2	CISH	0.123423	0.0618722	0.0462987	up
Macrophage	2	GNAL	0.122751	0.0615802	0.0464488	up
Macrophage	3	GPNMB	0.120112	0.0120904	0	up
Macrophage	3	HLA-DRB	0.0689661	0.00591204	0	up
Macrophage	3	MARCKS	0.114209	0.0132925	0	up
Macrophage	3	NDUFA3	0.0787084	0.00575741	0	up
Macrophage	3	RGS1	0.137633	0.0165321	0	up
Macrophage	3	LYZ	0.225155	0.0185607	0	up
Macrophage	3	B2M	0.0785371	0.00605661	0	up
Macrophage	3	TMSB4X	0.108677	0.00611882	0	up
Macrophage	3	APOC3	-0.0892891	0.0056789	0	down
Macrophage	3	SAT1	0.105046	0.0120262	0	up
Macrophage	3	LGMN	0.0691244	0.00829098	0	up
Macrophage	3	IFI30	0.175604	0.0185967	0	up
Macrophage	3	LGALS1	0.184199	0.0169293	0	up
Macrophage	3	CTSD	0.119087	0.00607485	0	up
Macrophage	3	GPX1	0.0852321	0.0099367	0	up
Macrophage	3	CTSB	0.0939109	0.00599115	0	up
Macrophage	3	SNRPD1	0.0658747	0.00771984	0	up
Macrophage	3	CAPG	0.174004	0.0207886	0	up
Macrophage	3	APOC1	0.0867212	0.0057885	0	up
Macrophage	3	HP	-0.0581948	0.00611439	0	down
Macrophage	3	VIM	0.145659	0.0141575	0	up
Macrophage	3	ALDOB	-0.103917	0.0100185	0	down
Macrophage	3	GLUL	0.0924724	0.00964605	0	up
Macrophage	3	MHC I	0.0741587	0.00646683	0	up
Macrophage	3	TMSB10	0.0892615	0.0107759	3.39045e-15	up
Macrophage	3	GM2A	0.175536	0.0212803	3.39045e-15	up
Macrophage	3	TTR	-0.0779789	0.00959677	6.52976e-15	down
Macrophage	3	CD68	0.093938	0.0120825	1.07041e-13	up
Macrophage	3	CTSS	0.0973715	0.0129692	8.23763e-13	up
Macrophage	3	CSTB	0.175486	0.0238184	2.29782e-12	up
Macrophage	3	CTSZ	0.0917749	0.0133094	6.87441e-11	up
Macrophage	3	S100A9	0.274993	0.0405527	1.4793e-10	up
Macrophage	3	CD81	0.0925297	0.0139948	4.56962e-10	up
Macrophage	3	TIMP1	0.152794	0.0233304	6.75693e-10	up
Macrophage	3	FCER1G	0.09543	0.0148943	1.68197e-09	up
Macrophage	3	SH3BGRL3	0.129001	0.0201818	1.80633e-09	up
Macrophage	3	ANXA5	0.123867	0.0195398	2.47809e-09	up
Macrophage	3	MED15	0.0631268	0.0100826	3.99637e-09	up
Macrophage	3	CYP27A1	0.124179	0.0201579	7.38901e-09	up
Macrophage	3	LGALS3	0.158951	0.0260131	9.8619e-09	up
Macrophage	3	NEAT1	0.0909113	0.0149732	1.22613e-08	up
Macrophage	3	ATP6V0C	0.116935	0.0193392	1.39921e-08	up
Macrophage	3	PLD3	0.0588799	0.0099238	2.74286e-08	up
Macrophage	3	S100A6	0.205727	0.0350991	4.1429e-08	up
Macrophage	3	PDK4	0.067813	0.011578	4.15606e-08	up
Macrophage	3	CTSH	0.144774	0.0248062	4.60961e-08	up
Macrophage	3	COX1	0.0334352	0.00582393	7.94985e-08	up
Macrophage	3	LAPTM5	0.0660555	0.0115352	8.48286e-08	up
Macrophage	3	IFI6	0.100947	0.0177126	9.75501e-08	up
Macrophage	3	ACP5	0.108499	0.0192214	1.31374e-07	up
Macrophage	3	ALDOA	0.137807	0.0246643	1.79492e-07	up
Macrophage	3	ASAH1	0.0764076	0.0141544	5.13987e-07	up
Macrophage	3	VAT1	0.144812	0.0270786	6.66714e-07	up
Macrophage	3	ADA2	0.0960997	0.0180381	7.31641e-07	up
Macrophage	3	ATOX1	0.171565	0.0323621	8.29385e-07	up
Macrophage	3	PTEN	0.0695158	0.0132226	1.03604e-06	up
Macrophage	3	C1QC	0.0320899	0.00613978	1.20285e-06	up
Macrophage	3	SQSTM1	0.113827	0.0218609	1.3146e-06	up
Macrophage	3	NUP188	0.226332	0.0436669	1.46798e-06	up
Macrophage	3	SGK1	0.123323	0.0238836	1.60383e-06	up
Macrophage	3	POLR3C	0.184922	0.0360464	1.8721e-06	up
Macrophage	3	LRPAP1	0.138039	0.0269171	1.8721e-06	up
Macrophage	3	CTSL	0.0764448	0.0149206	1.88219e-06	up
Macrophage	3	SLC1A3	0.103436	0.0201971	1.88219e-06	up
Macrophage	3	MSR1	0.0919009	0.0180438	2.15013e-06	up
Macrophage	3	CALM2	0.0893228	0.0177849	3.06952e-06	up
Macrophage	3	UCP2	0.137854	0.0275025	3.18508e-06	up
Macrophage	3	ACIN1	0.110349	0.0221146	3.52756e-06	up
Macrophage	3	MGLL	0.168505	0.0338958	3.82716e-06	up
Macrophage	3	TUBA1B	0.105735	0.021712	6.33308e-06	up
Macrophage	3	ARPC5L	0.16755	0.0352469	1.11728e-05	up
Macrophage	3	CD63	0.079047	0.0167256	1.26187e-05	up
Macrophage	3	FBXO25	0.224876	0.04767	1.29941e-05	up
Macrophage	3	IFI27	0.137753	0.0292342	1.31554e-05	up
Macrophage	3	GABARAP	0.08566	0.0182108	1.35167e-05	up
Macrophage	3	LAMP1	0.0991634	0.0211706	1.46942e-05	up
Macrophage	3	EIF4A1	0.0798876	0.0171123	1.56472e-05	up
Macrophage	3	ARPC1B	0.131516	0.0282207	1.60731e-05	up
Macrophage	3	DDX42	0.114139	0.0247793	2.06075e-05	up
Macrophage	3	CNTRL	0.208033	0.0453628	2.24226e-05	up
Macrophage	3	CREG1	0.0586146	0.012913	2.7678e-05	up
Macrophage	3	NPL	0.0997462	0.022015	2.84455e-05	up
Macrophage	3	PHLDA1	0.2195	0.0485716	2.97055e-05	up
Macrophage	3	EIF5A	0.109438	0.0242482	2.9822e-05	up
Macrophage	3	SRGN	0.0727375	0.0161126	2.9822e-05	up
Macrophage	3	MGAT1	0.11261	0.0250617	3.23704e-05	up
Macrophage	3	CNPY3	0.0951366	0.0212071	3.31038e-05	up
Macrophage	3	GABARAPL1	0.125496	0.028055	3.4761e-05	up
Macrophage	3	ZEB2	0.0925302	0.0207534	3.66887e-05	up
Macrophage	3	SDCBP	0.0658556	0.0147763	3.66887e-05	up
Macrophage	3	GNB4	0.135337	0.0304973	3.96716e-05	up
Macrophage	3	SOD2	0.137162	0.0309605	4.06204e-05	up
Macrophage	3	PFKFB3	0.092999	0.0210255	4.15223e-05	up
Macrophage	3	C1QB	0.0399259	0.00911251	4.97944e-05	up
Macrophage	3	PSMB7	0.156927	0.0358967	5.15348e-05	up
Macrophage	3	NUP210	0.202337	0.0464086	5.21791e-05	up
Macrophage	3	YBX1	0.0882311	0.0202273	5.21791e-05	up
Macrophage	3	HERC1	0.131049	0.030041	5.21791e-05	up
Macrophage	3	NDUFS3	0.162133	0.0371822	5.21791e-05	up
Macrophage	3	PLA2G7	0.0886396	0.0203816	5.4295e-05	up
Macrophage	3	COX2	0.0350068	0.00805372	5.43322e-05	up
Macrophage	3	ZYX	0.111298	0.025691	5.74663e-05	up
Macrophage	3	DNASE1L1	0.154419	0.035671	5.77358e-05	up
Macrophage	3	KCNC2	0.214033	0.0495233	5.90576e-05	up
Macrophage	3	RASGEF1B	0.149875	0.0347977	6.25598e-05	up
Macrophage	3	MYO9B	0.182908	0.0425608	6.46759e-05	up
Macrophage	3	YWHAG	0.133932	0.0312339	6.68808e-05	up
Macrophage	3	TRBC2	0.127647	0.0298633	7.04542e-05	up
Macrophage	3	CD37	0.124559	0.0291658	7.05081e-05	up
Macrophage	3	SEL1L	0.124322	0.0291282	7.05081e-05	up
Macrophage	3	ELOVL1	0.151965	0.0355922	7.05081e-05	up
Macrophage	3	TMC6	0.131197	0.0307798	7.16766e-05	up
Macrophage	3	LY6E	0.11763	0.0276673	7.4571e-05	up
Macrophage	3	STMN1	0.123684	0.0291578	7.71887e-05	up
Macrophage	3	MCL1	0.077831	0.0184389	8.25178e-05	up
Macrophage	3	DGLUCY	0.139403	0.0330145	8.25178e-05	up
Macrophage	3	PFN1	0.0872247	0.0206463	8.25178e-05	up
Macrophage	3	CHMP4B	0.128714	0.0305521	8.48113e-05	up
Macrophage	3	TCN2	0.108023	0.0257966	9.4091e-05	up
Macrophage	3	SDHC	0.153696	0.0368926	0.000102534	up
Macrophage	3	RACK1	0.113332	0.0272468	0.000104575	up
Macrophage	3	RAP1A	0.143051	0.0344057	0.000104575	up
Macrophage	3	PRDX1	0.11114	0.0267747	0.000106877	up
Macrophage	3	HSPA8	0.0731674	0.0176599	0.000109682	up
Macrophage	3	MAPK1	0.121438	0.0294478	0.000118349	up
Macrophage	3	PPP2R2B	0.147388	0.0358173	0.000121991	up
Macrophage	3	KDM2A	0.176079	0.0428269	0.000122935	up
Macrophage	3	LCP1	0.10218	0.0250066	0.00013605	up
Macrophage	3	CPVL	0.0743898	0.0182322	0.000138287	up
Macrophage	3	PTK2	0.0673344	0.0165087	0.000138287	up
Macrophage	3	MSN	0.110021	0.0269936	0.000138949	up
Macrophage	3	BAX	0.120797	0.0297506	0.000147381	up
Macrophage	3	CD9	0.139926	0.0345785	0.000155103	up
Macrophage	3	IL1RN	0.20592	0.050909	0.000155107	up
Macrophage	3	TOP2A	0.210981	0.0525853	0.000176929	up
Macrophage	3	JUNB	0.0955541	0.0240791	0.000211269	up
Macrophage	3	HMGA1	0.122593	0.0309556	0.000216937	up
Macrophage	3	SDF2L1	0.154574	0.0390955	0.000221327	up
Macrophage	3	LITAF	0.120926	0.0307198	0.000234514	up
Macrophage	3	DDX41	0.10553	0.0268042	0.000234514	up
Macrophage	3	KDM6B	0.178789	0.0455237	0.000241791	up
Macrophage	3	NPC2	0.0562294	0.014359	0.000251744	up
Macrophage	3	GADD45B	0.0593635	0.0152076	0.000263162	up
Macrophage	3	ESRRB	0.187554	0.0482621	0.000280779	up
Macrophage	3	TALDO1	0.141603	0.036483	0.000283107	up
Macrophage	3	KRT14	0.16299	0.0419992	0.000283107	up
Macrophage	3	AP1S2	0.114655	0.0295679	0.000284787	up
Macrophage	3	ATP6AP1	0.0892221	0.0230895	0.000296986	up
Macrophage	3	TIMP2	0.0792497	0.020503	0.000296986	up
Macrophage	3	TYMP	0.126811	0.0328516	0.000299954	up
Macrophage	3	PSAT1	0.144828	0.0375588	0.000302984	up
Macrophage	3	PXDN	0.176436	0.0458515	0.000309032	up
Macrophage	3	RAG1	0.152779	0.0396936	0.000309032	up
Macrophage	3	DPPA5	0.12824	0.0333764	0.000310266	up
Macrophage	3	TFRC	0.10997	0.0286177	0.000310266	up
Macrophage	3	TAF5L	0.156595	0.0407336	0.000310266	up
Macrophage	3	WASHC5	0.16153	0.0421303	0.000318488	up
Macrophage	3	IRAK1	0.142332	0.0371365	0.000318488	up
Macrophage	3	TCERG1	0.140587	0.0367235	0.000322216	up
Macrophage	3	GPBAR1	0.192206	0.0503447	0.00033409	up
Macrophage	3	LAMTOR4	0.119581	0.0313706	0.000340063	up
Macrophage	3	DRAP1	0.122277	0.0321249	0.000345677	up
Macrophage	3	PRPF19	0.205013	0.0539595	0.000351152	up
Macrophage	3	UBE2G1	0.163756	0.0431008	0.000351152	up
Macrophage	3	ZNF536	0.226369	0.0597929	0.000368536	up
Macrophage	3	PRDX4	0.0612116	0.0161987	0.000376879	up
Macrophage	3	CPNE1	0.106851	0.0283105	0.000381521	up
Macrophage	3	KLF3	0.151289	0.0401097	0.000382879	up
Macrophage	3	ATP5F1D	0.115252	0.0306331	0.00039541	up
Macrophage	3	TMED5	0.112667	0.0299935	0.000402568	up
Macrophage	3	LRRC41	0.142656	0.0380318	0.000408986	up
Macrophage	3	PAX5	0.205554	0.0550049	0.000429811	up
Macrophage	3	KIFAP3	0.144687	0.0388265	0.000445543	up
Macrophage	3	DNAJA1	0.09841	0.0264775	0.00046046	up
Macrophage	3	SPI1	0.0680014	0.0183271	0.0004694	up
Macrophage	3	FAM3A	0.166483	0.0449406	0.000472393	up
Macrophage	3	RAD23A	0.0923479	0.0249094	0.000472393	up
Macrophage	3	TIFA	0.149438	0.0403312	0.000472393	up
Macrophage	3	ATP6AP2	0.0901886	0.0243773	0.000478746	up
Macrophage	3	HMOX1	0.0539573	0.0146522	0.00050931	up
Macrophage	3	ALDH9A1	0.128203	0.0349689	0.000539977	up
Macrophage	3	EHD4	0.1164	0.0318364	0.000558363	up
Macrophage	3	UBA1	0.125394	0.0343326	0.000563725	up
Macrophage	3	RGS2	0.0625373	0.0171418	0.000569704	up
Macrophage	3	PARVG	0.107109	0.0293711	0.000569888	up
Macrophage	3	CR1	0.145383	0.039986	0.000591403	up
Macrophage	3	BCAP31	0.0855641	0.02362	0.000615399	up
Macrophage	3	HSD17B11	0.115536	0.0318926	0.000615399	up
Macrophage	3	RCAN1	0.109627	0.030283	0.000615399	up
Macrophage	3	HSP90AB1	0.0734138	0.0202774	0.000615399	up
Macrophage	3	DDRGK1	0.102421	0.0283944	0.000641398	up
Macrophage	3	SH2D1A	0.258449	0.0716595	0.000641398	up
Macrophage	3	EIF3C	0.142022	0.0394492	0.000654271	up
Macrophage	3	ACTR2	0.083358	0.0232382	0.000684226	up
Macrophage	3	MLX	0.118436	0.0330939	0.000702754	up
Macrophage	3	DDX39A	0.171431	0.0479377	0.000706359	up
Macrophage	3	RAB11FIP1	0.104604	0.0292804	0.000709	up
Macrophage	3	TRAM1	0.0983783	0.0275305	0.000709	up
Macrophage	3	CTSA	0.0884624	0.0249043	0.000762452	up
Macrophage	3	TRAFD1	0.112275	0.0317613	0.000805541	up
Macrophage	3	CTBP2	0.100057	0.028301	0.000805541	up
Macrophage	3	KLHL5	0.166787	0.0472332	0.000813226	up
Macrophage	3	ANPEP	0.124344	0.0352685	0.000826201	up
Macrophage	3	TAPBP	0.0831021	0.0236861	0.000877064	up
Macrophage	3	APH1A	0.087168	0.0250071	0.000945876	up
Macrophage	3	CS	0.192591	0.0552363	0.000945876	up
Macrophage	3	MAPK12	0.173823	0.0499176	0.000953789	up
Macrophage	3	COX8A	0.0867952	0.0249606	0.00096674	up
Macrophage	3	OAS1	0.105031	0.0302237	0.000969918	up
Macrophage	3	LPCAT4	0.130706	0.0376354	0.000972945	up
Macrophage	3	ATP6V1B2	0.0782247	0.0225319	0.000972945	up
Macrophage	3	PI4K2A	0.0772362	0.0222641	0.000977934	up
Macrophage	3	UBXN6	0.0991103	0.0286055	0.00098475	up
Macrophage	3	RBPJ	0.151549	0.0437715	0.00098475	up
Macrophage	3	SIGIRR	0.147973	0.0427302	0.00098475	up
Macrophage	3	GZMM	0.237881	0.068708	0.00098475	up
Macrophage	3	PBRM1	0.132688	0.0383715	0.000995698	up
Macrophage	3	NUPR1	0.119212	0.0345027	0.0010016	up
Macrophage	3	SOAT1	0.0847619	0.0245931	0.0010292	up
Macrophage	3	PSMD4	0.105704	0.0307056	0.00104012	up
Macrophage	3	MAFB	0.0521744	0.0152541	0.00112346	up
Macrophage	3	LYPD3	0.140162	0.0410105	0.0011293	up
Macrophage	3	PNP	0.134709	0.0394413	0.00113373	up
Macrophage	3	NUP153	0.16724	0.0490118	0.00114189	up
Macrophage	3	TKT	0.101987	0.0300282	0.0012049	up
Macrophage	3	COTL1	0.102643	0.0302811	0.0012292	up
Macrophage	3	MTERF1	0.125753	0.0372038	0.00126715	up
Macrophage	3	PIM1	0.178526	0.0528437	0.0012696	up
Macrophage	3	MYL11	0.162554	0.0483796	0.00135142	up
Macrophage	3	ARPC4	0.114687	0.03432	0.00143731	up
Macrophage	3	TJP2	0.155703	0.0466202	0.00144076	up
Macrophage	3	CASP3	0.117304	0.0351798	0.00146273	up
Macrophage	3	PYGL	0.114267	0.0343229	0.00148415	up
Macrophage	3	KPNA3	0.124078	0.037352	0.00151716	up
Macrophage	3	NOP10	0.106078	0.0319859	0.00154048	up
Macrophage	3	BRI3	0.0740814	0.0223694	0.00155977	up
Macrophage	3	SSNA1	0.109926	0.0332064	0.00156066	up
Macrophage	3	PPM1A	0.103197	0.0311994	0.00156939	up
Macrophage	3	ATG16L2	0.128585	0.0389188	0.00158364	up
Macrophage	3	IGLL1	0.176764	0.0536716	0.00163714	up
Macrophage	3	PPP1CC	0.0952571	0.0289363	0.00163895	up
Macrophage	3	NEU1	0.103927	0.0317133	0.00172063	up
Macrophage	3	CST7	0.130273	0.0397702	0.00172238	up
Macrophage	3	PLA2R1	0.143771	0.044018	0.00177359	up
Macrophage	3	EFEMP2	0.154581	0.0473467	0.00177461	up
Macrophage	3	CDC37	0.0916022	0.0281378	0.00182682	up
Macrophage	3	CSK	0.108281	0.0332939	0.00183259	up
Macrophage	3	GDI2	0.11152	0.0342781	0.00183259	up
Macrophage	3	A2M	0.0439989	0.0135551	0.00186645	up
Macrophage	3	APLP2	0.0594663	0.0183355	0.00187675	up
Macrophage	3	CYP2U1	0.0984495	0.0303786	0.00188556	up
Macrophage	3	CYBA	0.0635392	0.0196697	0.00194044	up
Macrophage	3	TMEM37	0.0993353	0.030744	0.00194044	up
Macrophage	3	CDKN1A	0.100316	0.0310913	0.00195858	up
Macrophage	3	PPWD1	0.0784746	0.0244332	0.00205355	up
Macrophage	3	SCD	0.0811596	0.0253248	0.0020964	up
Macrophage	3	EMP3	0.13333	0.041662	0.0021209	up
Macrophage	3	ENO1	0.0884255	0.0276934	0.00216234	up
Macrophage	3	BST2	0.0674433	0.0211258	0.00216234	up
Macrophage	3	DCAF12	0.132145	0.0414076	0.00216251	up
Macrophage	3	HEXB	0.108159	0.0340099	0.00223852	up
Macrophage	3	GNAI2	0.0609351	0.0192058	0.00228813	up
Macrophage	3	DPP7	0.0993433	0.0314146	0.00236254	up
Macrophage	3	SIRPA	0.0817111	0.0259931	0.00247233	up
Macrophage	3	CALM1	0.0848365	0.0269636	0.00247233	up
Macrophage	3	ERP44	0.113139	0.0359862	0.00247233	up
Macrophage	3	TXNIP	0.0354889	0.0112834	0.00247233	up
Macrophage	3	PCGF6	0.0525493	0.0167136	0.00247233	up
Macrophage	3	DDIT4	0.0784666	0.0250254	0.00252577	up
Macrophage	3	HAT1	0.145131	0.0462918	0.00252577	up
Macrophage	3	BTF3	0.0712645	0.0227963	0.00259464	up
Macrophage	3	ACTL6A	0.107461	0.03439	0.00259701	up
Macrophage	3	COX7A2L	0.0831676	0.0266441	0.00261121	up
Macrophage	3	ATRN	0.103998	0.0333218	0.00261121	up
Macrophage	3	AKR1C1	0.112919	0.0362586	0.00265249	up
Macrophage	3	CHCHD10	0.0728025	0.023371	0.00265249	up
Macrophage	3	HAMP	0.180394	0.0582157	0.00278559	up
Macrophage	3	GNPTG	0.0879053	0.0284276	0.00283677	up
Macrophage	3	HERPUD1	0.0630113	0.0204225	0.0028926	up
Macrophage	3	ING3	0.180841	0.0586386	0.00289591	up
Macrophage	3	ATP1B1	0.0820695	0.0267877	0.00308861	up
Macrophage	3	TUBA1A	0.0777004	0.0253756	0.00309507	up
Macrophage	3	HYOU1	0.121271	0.0396433	0.00311469	up
Macrophage	3	TNXA/B	0.146201	0.0478832	0.00315317	up
Macrophage	3	LAMTOR2	0.114775	0.0375858	0.00315317	up
Macrophage	3	SPAG9	0.0926254	0.0304571	0.00326345	up
Macrophage	3	COX6A1	0.0681184	0.0224012	0.00326345	up
Macrophage	3	EML4	0.126096	0.0414944	0.00327332	up
Macrophage	3	WDR1	0.0907619	0.0299125	0.00331249	up
Macrophage	3	SPIDR	0.0776582	0.0256235	0.00333964	up
Macrophage	3	GRB2	0.101331	0.033475	0.00336894	up
Macrophage	3	ZFP36L2	0.0472812	0.0156837	0.00349762	up
Macrophage	3	SERPINB6	0.0993746	0.0330291	0.00355497	up
Macrophage	3	ACTR3	0.113262	0.0377929	0.00368279	up
Macrophage	3	HEBP1	0.117945	0.0393784	0.00369129	up
Macrophage	3	HOXA11	0.16012	0.0535183	0.0037188	up
Macrophage	3	TRIM37	0.15395	0.0516513	0.00384592	up
Macrophage	3	NDUFA13	0.083507	0.0280447	0.00386978	up
Macrophage	3	DBI	0.0968586	0.0325688	0.00390329	up
Macrophage	3	HSPD1	0.0735973	0.0247631	0.00391464	up
Macrophage	3	TUBD1	0.105341	0.0354699	0.00392932	up
Macrophage	3	ACE	0.1064	0.0358884	0.00397153	up
Macrophage	3	CDC7	0.138986	0.0468825	0.00397153	up
Macrophage	3	USF2	0.0791442	0.0267535	0.00404004	up
Macrophage	3	TMEM161A	0.156001	0.0529204	0.00416528	up
Macrophage	3	CCNG2	0.120424	0.0409165	0.00420116	up
Macrophage	3	MYL6	0.0557407	0.0189343	0.00420116	up
Macrophage	3	HSPH1	0.0991091	0.0336865	0.00420189	up
Macrophage	3	NCK1	0.10017	0.034125	0.00427993	up
Macrophage	3	KCNA3	0.15576	0.0531607	0.00434129	up
Macrophage	3	TADA3	0.13535	0.0462763	0.00439953	up
Macrophage	3	CDC14A	0.160579	0.0550452	0.00449368	up
Macrophage	3	DDAH1	0.133987	0.0459784	0.00452219	up
Macrophage	3	CLDN7	0.15697	0.0538812	0.00452219	up
Macrophage	3	SKIC8	0.136013	0.0468015	0.00461128	up
Macrophage	3	CANX	0.0767954	0.0265994	0.00488457	up
Macrophage	3	SLC5A7	0.134036	0.0464458	0.00488866	up
Macrophage	3	P2RY6	0.12722	0.0441617	0.00495254	up
Macrophage	3	FANCL	0.0739164	0.025677	0.00496957	up
Macrophage	3	JUN	0.0785341	0.0274651	0.00526547	up
Macrophage	3	ETNK1	0.0997912	0.0350298	0.00542825	up
Macrophage	3	FCRL2	0.149076	0.0525258	0.00559437	up
Macrophage	3	PTPRK	0.154852	0.0547553	0.00575571	up
Macrophage	3	POLR3A	0.188834	0.0669882	0.00590432	up
Macrophage	3	SHARPIN	0.10963	0.0389711	0.00599322	up
Macrophage	3	LPCAT1	0.0980932	0.034886	0.0059991	up
Macrophage	3	TPP1	0.0435935	0.0155266	0.00605849	up
Macrophage	3	NFYC	0.115263	0.0412119	0.00624636	up
Macrophage	3	LRRFIP1	0.0848466	0.0305771	0.00665357	up
Macrophage	3	IL32	0.0932911	0.0336259	0.00665357	up
Macrophage	3	ALDH2	0.0785292	0.0284323	0.00689084	up
Macrophage	3	TPI1	0.0889772	0.0324941	0.00738583	up
Macrophage	3	SYK	0.0745116	0.027265	0.00748515	up
Macrophage	3	SRSF7	0.0924573	0.0339108	0.00760874	up
Macrophage	3	TICAM1	0.0897972	0.0329791	0.00766991	up
Macrophage	3	MYO6	0.146664	0.0539908	0.00779611	up
Macrophage	3	BCCIP	0.127772	0.0470956	0.00783094	up
Macrophage	3	DNASE2	0.10656	0.0392757	0.00783094	up
Macrophage	3	CCDC80	0.111422	0.0410973	0.00785159	up
Macrophage	3	GBP1	0.123349	0.0456198	0.00800354	up
Macrophage	3	PLIN2	0.0863115	0.0320758	0.00829717	up
Macrophage	3	RNF8	0.18426	0.0687293	0.00852188	up
Macrophage	3	GZMK	0.159548	0.0602336	0.00934884	up
Macrophage	3	PLXNC1	0.102665	0.0388402	0.00947597	up
Macrophage	3	FUCA1	0.0525999	0.0199747	0.00972984	up
Macrophage	3	PPP2R2C	0.139734	0.0531696	0.00985258	up
Macrophage	3	CST3	0.0277548	0.0105781	0.00994866	up
Macrophage	3	RHOQ	0.0829839	0.0316618	0.0100032	up
Macrophage	3	ATP6V0D1	0.10651	0.0406733	0.0100417	up
Macrophage	3	PKM	0.0724234	0.0278354	0.0105176	up
Macrophage	3	ELP3	0.0720349	0.0281763	0.0119562	up
Macrophage	3	GPD2	0.11341	0.0444185	0.0120382	up
Macrophage	3	PA2G4	0.0713988	0.0279976	0.0121088	up
Macrophage	3	FAAP24	0.0619316	0.0244296	0.0125711	up
Macrophage	3	MTMR3	0.135948	0.0536108	0.0125711	up
Macrophage	3	FOS	0.0574809	0.0227005	0.0126423	up
Macrophage	3	PRKAR1A	0.0536668	0.0212117	0.0126823	up
Macrophage	3	DOCK8	0.0909262	0.0360944	0.0130465	up
Macrophage	3	ARF6	0.0685442	0.0275616	0.0142482	up
Macrophage	3	HMGN2	0.0951957	0.0384765	0.014729	up
Macrophage	3	CDS2	0.0827152	0.0336168	0.0152566	up
Macrophage	3	NUMA1	0.0818916	0.033544	0.0160312	up
Macrophage	3	IFNA4/10/17	0.105274	0.0431324	0.0160312	up
Macrophage	3	MYH9	0.0486909	0.0201714	0.0172156	up
Macrophage	3	ABCC3	0.0827938	0.0343245	0.017252	up
Macrophage	3	PRDM1	0.131469	0.0550082	0.0182759	up
Macrophage	3	MAPKBP1	0.115495	0.0483499	0.0182885	up
Macrophage	3	ID2	0.0628471	0.0264795	0.019013	up
Macrophage	3	CFD	0.0648223	0.0275708	0.0201373	up
Macrophage	3	PDIA6	0.0596938	0.0255156	0.0206626	up
Macrophage	3	CEBPD	0.0295815	0.0126413	0.0206626	up
Macrophage	3	S100A10	0.056283	0.0241053	0.0208636	up
Macrophage	3	HR	0.159665	0.0687151	0.0214442	up
Macrophage	3	ARHGEF7	0.100804	0.0436811	0.0222471	up
Macrophage	3	PAN2	0.105109	0.0455357	0.0222471	up
Macrophage	3	MFGE8	0.135558	0.0611119	0.0280044	up
Macrophage	3	TLN1	0.0681883	0.030751	0.0280044	up
Macrophage	3	AKR1A1	0.0670012	0.0302769	0.0282536	up
Macrophage	3	RAD50	0.0689603	0.0316342	0.0306522	up
Macrophage	3	NEK6	0.0664704	0.0306131	0.0312458	up
Macrophage	3	NDUFB4	0.0540745	0.0255435	0.0357021	up
Macrophage	3	DHRS7B	0.0968914	0.0463664	0.0380844	up
Macrophage	3	GADD45G	0.0747957	0.0367582	0.0434011	up
Macrophage	3	NHLRC2	0.0901449	0.0443933	0.0437279	up
Macrophage	3	CSNK1D	0.0694928	0.0342475	0.0437673	up
Macrophage	3	HMGB1	0.0379988	0.0188687	0.0452793	up
Macrophage	3	DDT	0.0546649	0.0274336	0.0474985	up
Macrophage	3	ETFB	0.0633512	0.0319157	0.0482432	up
Macrophage	3	CD14	0.0261453	0.0132595	0.0496303	up
Macrophage	3	PRMT5	0.0482729	0.0245095	0.0497661	up
Macrophage	4	TMSB4X	0.0444487	0.00623767	5.4817e-11	up
Macrophage	4	CYP27A1	0.110868	0.020551	1.20147e-06	up
Macrophage	4	APOC1	0.0316989	0.0058788	1.20147e-06	up
Macrophage	4	COX1	0.0312861	0.0058539	1.20147e-06	up
Macrophage	4	SERPING1	0.0764953	0.0149418	2.80879e-06	up
Macrophage	4	CTSD	0.0317427	0.00620888	2.80879e-06	up
Macrophage	4	PA2G4	0.127101	0.0282286	5.08359e-05	up
Macrophage	4	MHC I	0.0287611	0.00655243	7.53092e-05	up
Macrophage	4	PLEKHO2	0.116747	0.0270182	9.14499e-05	up
Macrophage	4	BCAP31	0.0985189	0.0239126	0.000200838	up
Macrophage	4	CD151	0.139046	0.0340894	0.000218044	up
Macrophage	4	COX2	0.0315748	0.00809753	0.000340884	up
Macrophage	4	CD14	0.0518904	0.0132972	0.000340884	up
Macrophage	4	LAMTOR4	0.126002	0.0319309	0.000340884	up
Macrophage	4	CTNNB1	0.158857	0.04074	0.000340884	up
Macrophage	4	PPFIA2	0.10892	0.0284713	0.000418535	up
Macrophage	4	MYO6	0.210103	0.0550219	0.000418535	up
Macrophage	4	CD68	0.045578	0.0122811	0.00060726	up
Macrophage	4	B2M	0.0225735	0.00614362	0.000665294	up
Macrophage	4	MYBL2	0.165887	0.0459311	0.000806265	up
Macrophage	4	MARCKS	0.0481196	0.0135633	0.000920995	up
Macrophage	4	CSTB	0.0866943	0.0245567	0.000920995	up
Macrophage	4	SERPINA1	0.0444143	0.0125249	0.000920995	up
Macrophage	4	IFI30	0.0677218	0.0191898	0.000920995	up
Macrophage	4	PRDX4	0.0566593	0.0163522	0.00112434	up
Macrophage	4	MX1	0.121908	0.0357067	0.00130426	up
Macrophage	4	PGD	0.12779	0.0393995	0.00223544	up
Macrophage	4	DBI	0.107455	0.0330316	0.00223544	up
Macrophage	4	GM2A	0.0707578	0.0219558	0.00232055	up
Macrophage	4	ATG3	0.139572	0.0438365	0.00256684	up
Macrophage	4	PPP1R11	0.111144	0.0356329	0.00310103	up
Macrophage	4	COX7C	0.0882973	0.0286747	0.00333268	up
Macrophage	4	C9	0.143839	0.0465826	0.00333268	up
Macrophage	4	HP	0.0182776	0.00604286	0.00388002	up
Macrophage	4	CARMN	0.139861	0.047487	0.00488668	up
Macrophage	4	ABAT	0.138094	0.047383	0.00524626	up
Macrophage	4	APOL1	0.100743	0.0346851	0.00526878	up
Macrophage	4	CD81	0.039649	0.0142244	0.00741091	up
Macrophage	4	CFB	0.0649034	0.0237173	0.00843772	up
Macrophage	4	DCTN1	0.0869749	0.0328462	0.0107302	up
Macrophage	4	SLC27A1	0.0892751	0.0349587	0.0137769	up
Macrophage	4	SERPINC1	0.0491412	0.0195826	0.0152594	up
Macrophage	4	RBP4	0.0314337	0.0126968	0.0163889	up
Macrophage	4	ELAVL1	0.108035	0.0459105	0.0224213	up
Macrophage	4	ICAM3	0.0720748	0.0335877	0.0375517	up
Macrophage	5	MARCKS	0.134052	0.0141751	0	up
Macrophage	5	LYZ	0.263093	0.0209937	0	up
Macrophage	5	LGMN	0.120107	0.00872679	0	up
Macrophage	5	C1QA	0.0694091	0.00747421	0	up
Macrophage	5	LAPTM5	0.116241	0.01212	0	up
Macrophage	5	IFI30	0.219839	0.0205826	0	up
Macrophage	5	HP	-0.0552373	0.00593937	0	down
Macrophage	5	HLA-DRB	0.117599	0.00621784	0	up
Macrophage	5	GPX1	0.113989	0.0104724	0	up
Macrophage	5	GPNMB	0.123977	0.0128687	0	up
Macrophage	5	APOC3	-0.121666	0.00536561	0	down
Macrophage	5	GLUL	0.126127	0.0102182	0	up
Macrophage	5	CTSZ	0.129591	0.0141118	0	up
Macrophage	5	CTSS	0.142261	0.0138189	0	up
Macrophage	5	CTSD	0.138176	0.0064925	0	up
Macrophage	5	CTSB	0.121895	0.00634014	0	up
Macrophage	5	COX1	0.0494515	0.0059552	0	up
Macrophage	5	CD68	0.135236	0.0128382	0	up
Macrophage	5	C1QC	0.0784745	0.00633421	0	up
Macrophage	5	C1QB	0.0821997	0.0094263	0	up
Macrophage	5	MED15	0.111083	0.0105709	0	up
Macrophage	5	ALDOB	-0.0977515	0.00951537	0	down
Macrophage	5	LGALS1	0.189643	0.0186077	0	up
Macrophage	5	NDUFA3	0.136245	0.00610119	0	up
Macrophage	5	VIM	0.152267	0.0152745	0	up
Macrophage	5	TTR	-0.106497	0.00913206	0	down
Macrophage	5	TMSB4X	0.147604	0.00654464	0	up
Macrophage	5	TMSB10	0.11857	0.0113817	0	up
Macrophage	5	TIMP1	0.296588	0.0262466	0	up
Macrophage	5	MHC I	0.11214	0.00679686	0	up
Macrophage	5	SNRPD1	0.118245	0.00811587	0	up
Macrophage	5	SH3BGRL3	0.202127	0.0220218	0	up
Macrophage	5	SAT1	0.163632	0.0129154	0	up
Macrophage	5	B2M	0.113573	0.00637394	0	up
Macrophage	5	NEAT1	0.142553	0.0159354	0	up
Macrophage	5	RGS1	0.200061	0.0180592	0	up
Macrophage	5	CAPG	0.186702	0.0227843	4.01481e-15	up
Macrophage	5	ADA2	0.153458	0.0192795	3.12732e-14	up
Macrophage	5	ACP5	0.161419	0.0206431	9.14141e-14	up
Macrophage	5	GM2A	0.181029	0.0232918	1.29979e-13	up
Macrophage	5	PTEN	0.107274	0.0138641	1.66663e-13	up
Macrophage	5	CD81	0.11417	0.0147711	1.73306e-13	up
Macrophage	5	RBP4	-0.0945772	0.0123254	2.59095e-13	down
Macrophage	5	LGALS3	0.211214	0.0286266	2.43754e-12	up
Macrophage	5	ANXA5	0.153336	0.020998	4.20225e-12	up
Macrophage	5	CST3	0.078991	0.0109057	6.37787e-12	up
Macrophage	5	PLD3	0.0741945	0.0102776	7.44952e-12	up
Macrophage	5	CREG1	0.0967831	0.0134671	9.25639e-12	up
Macrophage	5	FCGRT	0.0795857	0.0112985	2.55199e-11	up
Macrophage	5	ATP6AP1	0.173207	0.0247898	3.75677e-11	up
Macrophage	5	ARRB2	0.172029	0.0248845	6.21949e-11	up
Macrophage	5	ASAH1	0.102063	0.0148372	7.47526e-11	up
Macrophage	5	SDCBP	0.1065	0.0154784	7.47526e-11	up
Macrophage	5	CYP27A1	0.148895	0.0216348	7.47526e-11	up
Macrophage	5	TXNIP	0.0800904	0.0116543	7.68938e-11	up
Macrophage	5	RAP2B	0.122442	0.0179063	9.59805e-11	up
Macrophage	5	NPC2	0.102475	0.0149946	9.68089e-11	up
Macrophage	5	VPS29	0.100807	0.0148406	1.2699e-10	up
Macrophage	5	A2M	0.0955009	0.0140911	1.38739e-10	up
Macrophage	5	SRGN	0.114706	0.0169436	1.43718e-10	up
Macrophage	5	CTSH	0.179632	0.0269758	3.02341e-10	up
Macrophage	5	RGS2	0.119557	0.0180167	3.47937e-10	up
Macrophage	5	FCER1G	0.103981	0.0156803	3.53341e-10	up
Macrophage	5	CD63	0.115782	0.0176156	5.16508e-10	up
Macrophage	5	PLTP	0.0809921	0.0123353	5.32322e-10	up
Macrophage	5	S100A6	0.258506	0.039499	6.04612e-10	up
Macrophage	5	MSR1	0.124835	0.0191044	6.2846e-10	up
Macrophage	5	GABARAP	0.125918	0.019264	6.2846e-10	up
Macrophage	5	ZFP36L2	0.106505	0.0163697	7.47258e-10	up
Macrophage	5	BASP1	0.127951	0.0198418	1.07927e-09	up
Macrophage	5	ATP6V0C	0.131627	0.0206192	1.62867e-09	up
Macrophage	5	CD163	0.0735636	0.0116162	2.23658e-09	up
Macrophage	5	TIMP2	0.137549	0.0217381	2.28159e-09	up
Macrophage	5	FUCA1	0.133089	0.02104	2.28159e-09	up
Macrophage	5	CTSL	0.0984249	0.0156229	2.65426e-09	up
Macrophage	5	PDK4	0.0755361	0.0120166	2.86813e-09	up
Macrophage	5	PFN1	0.13776	0.0219256	2.8842e-09	up
Macrophage	5	BGN	0.283592	0.0454638	3.80721e-09	up
Macrophage	5	LAMP2	0.164877	0.0265414	4.37261e-09	up
Macrophage	5	TPP1	0.100444	0.016164	4.37261e-09	up
Macrophage	5	RALGDS	0.345763	0.0557723	4.67681e-09	up
Macrophage	5	KCTD12	0.0978177	0.0158003	4.88187e-09	up
Macrophage	5	SNX6	0.145341	0.0235434	5.39004e-09	up
Macrophage	5	TAGLN	0.223449	0.0362339	5.54861e-09	up
Macrophage	5	KCNMA1	0.117853	0.0194345	1.03217e-08	up
Macrophage	5	ACIN1	0.14332	0.023631	1.03217e-08	up
Macrophage	5	LRPAP1	0.176558	0.0292062	1.14743e-08	up
Macrophage	5	EIF4A1	0.108676	0.0179865	1.15661e-08	up
Macrophage	5	PTK2	0.103915	0.0172843	1.37689e-08	up
Macrophage	5	UCP2	0.179317	0.0298644	1.42764e-08	up
Macrophage	5	CALM2	0.112221	0.0187484	1.5846e-08	up
Macrophage	5	SYK	0.174292	0.029198	1.7326e-08	up
Macrophage	5	SQSTM1	0.139079	0.023346	1.84485e-08	up
Macrophage	5	SLCO2B1	0.0846943	0.0142738	2.10966e-08	up
Macrophage	5	CSTB	0.152316	0.0258496	2.68051e-08	up
Macrophage	5	PFKFB3	0.130544	0.0223048	3.34948e-08	up
Macrophage	5	APH1A	0.156272	0.0267039	3.34948e-08	up
Macrophage	5	AMBP	-0.0729428	0.0125607	4.33645e-08	down
Macrophage	5	PLA2G7	0.125004	0.021567	4.58689e-08	up
Macrophage	5	MGAT1	0.155129	0.0268868	5.31322e-08	up
Macrophage	5	IFI6	0.107207	0.018686	6.37224e-08	up
Macrophage	5	MYL9	0.180344	0.0314433	6.37517e-08	up
Macrophage	5	MYH11	0.328353	0.0576231	7.86021e-08	up
Macrophage	5	RGL1	0.149119	0.026284	9.00607e-08	up
Macrophage	5	MAF	0.0738261	0.0130384	9.52238e-08	up
Macrophage	5	CTSA	0.149884	0.0265503	1.03107e-07	up
Macrophage	5	VAMP8	0.133683	0.0236776	1.03107e-07	up
Macrophage	5	NCF1	0.172169	0.0305422	1.07138e-07	up
Macrophage	5	CAPZB	0.136105	0.0242186	1.17298e-07	up
Macrophage	5	DUSP1	0.0932849	0.0167098	1.44073e-07	up
Macrophage	5	ZYX	0.152741	0.0275353	1.75043e-07	up
Macrophage	5	ZAP70	0.140583	0.0254288	1.92951e-07	up
Macrophage	5	RHOQ	0.188478	0.0341034	1.93217e-07	up
Macrophage	5	GNB4	0.182594	0.0331317	2.0922e-07	up
Macrophage	5	KRT18	0.146845	0.0267853	2.4421e-07	up
Macrophage	5	VMP1	0.161177	0.0295526	2.84169e-07	up
Macrophage	5	NEUROG3	0.199688	0.0368	3.28973e-07	up
Macrophage	5	SLC1A3	0.115848	0.0213741	3.37826e-07	up
Macrophage	5	FNBP1	0.139772	0.0258549	3.62291e-07	up
Macrophage	5	CYP2U1	0.175396	0.0326956	4.52504e-07	up
Macrophage	5	LCP1	0.141088	0.0266607	6.68918e-07	up
Macrophage	5	CEBPD	0.0687441	0.0129955	6.71385e-07	up
Macrophage	5	MGP	0.182322	0.0345101	6.90619e-07	up
Macrophage	5	RACK1	0.154094	0.0292262	7.26155e-07	up
Macrophage	5	NPL	0.122728	0.02333	7.68688e-07	up
Macrophage	5	ACTA2	0.163069	0.0310111	7.71595e-07	up
Macrophage	5	KANSL2	0.137853	0.0262449	7.90068e-07	up
Macrophage	5	ZEB2	0.114674	0.021908	8.65417e-07	up
Macrophage	5	ARPC1B	0.159147	0.030425	8.75314e-07	up
Macrophage	5	NRGN	0.311021	0.0596184	9.36469e-07	up
Macrophage	5	FOS	0.124401	0.0238708	9.57051e-07	up
Macrophage	5	JUNB	0.133188	0.0255775	9.71489e-07	up
Macrophage	5	TUBB	0.129782	0.0249503	9.93763e-07	up
Macrophage	5	MAPK1	0.164745	0.0317376	1.04111e-06	up
Macrophage	5	RBM12B	0.150479	0.0289929	1.04111e-06	up
Macrophage	5	GNB3	0.293844	0.0568065	1.13494e-06	up
Macrophage	5	MS4A7	0.0763236	0.014777	1.17389e-06	up
Macrophage	5	VAT1	0.150709	0.0291967	1.18543e-06	up
Macrophage	5	MAFB	0.08146	0.0158132	1.24451e-06	up
Macrophage	5	RNASET2	0.107504	0.0209105	1.30492e-06	up
Macrophage	5	LRRC41	0.214345	0.0417559	1.35101e-06	up
Macrophage	5	AXIN1	0.0829443	0.0162344	1.52446e-06	up
Macrophage	5	MKKS	0.25525	0.050194	1.71742e-06	up
Macrophage	5	TRAM1	0.149436	0.0294031	1.73207e-06	up
Macrophage	5	MEIS2	0.173412	0.0342027	1.83429e-06	up
Macrophage	5	GC	-0.0832655	0.0164275	1.83562e-06	down
Macrophage	5	PPT1	0.143584	0.0283638	1.88597e-06	up
Macrophage	5	H2BC5	0.139566	0.0277539	2.23223e-06	up
Macrophage	5	DCN	0.18272	0.0365543	2.59292e-06	up
Macrophage	5	SGK1	0.126809	0.0254592	2.8234e-06	up
Macrophage	5	HERPUD1	0.10616	0.0213788	3.03311e-06	up
Macrophage	5	GAA	0.123721	0.0249259	3.04654e-06	up
Macrophage	5	SLC25A6	0.116596	0.0235185	3.1202e-06	up
Macrophage	5	TUBA1B	0.113684	0.0229724	3.224e-06	up
Macrophage	5	HSPB1	0.089833	0.0181499	3.224e-06	up
Macrophage	5	PCGF6	0.0856761	0.0173503	3.3843e-06	up
Macrophage	5	CNN2	0.191977	0.0388991	3.41104e-06	up
Macrophage	5	LAMP1	0.10998	0.0223452	3.63016e-06	up
Macrophage	5	MAPK14	0.192975	0.0393626	3.95684e-06	up
Macrophage	5	MOB1A	0.13236	0.0269976	3.95684e-06	up
Macrophage	5	PRDX4	0.0821637	0.0168257	4.33634e-06	up
Macrophage	5	CD14	0.0663189	0.0136116	4.55709e-06	up
Macrophage	5	CALM3	0.132805	0.0276001	6.14035e-06	up
Macrophage	5	MCOLN1	0.0870313	0.0181144	6.32737e-06	up
Macrophage	5	GSTO1	0.192218	0.0400772	6.55644e-06	up
Macrophage	5	FGFRL1	0.109059	0.0227781	6.79245e-06	up
Macrophage	5	BRI3	0.112467	0.023513	6.91162e-06	up
Macrophage	5	MFGE8	0.330328	0.0691092	6.98738e-06	up
Macrophage	5	CD84	0.128458	0.0269838	7.55903e-06	up
Macrophage	5	RBMX	0.131729	0.0276688	7.55903e-06	up
Macrophage	5	PI4K2A	0.111438	0.0234093	7.55903e-06	up
Macrophage	5	S100A10	0.120368	0.0253111	7.69784e-06	up
Macrophage	5	FKBP5	0.0893629	0.0187991	7.72794e-06	up
Macrophage	5	DGLUCY	0.169442	0.0357571	8.26963e-06	up
Macrophage	5	CPVL	0.0897517	0.0190315	9.1967e-06	up
Macrophage	5	COTL1	0.152688	0.0323993	9.2402e-06	up
Macrophage	5	TAPBP	0.117738	0.0249812	9.2402e-06	up
Macrophage	5	MYL12A	0.166894	0.035466	9.50623e-06	up
Macrophage	5	INPP5K	0.277937	0.0591939	9.94692e-06	up
Macrophage	5	PRDX1	0.133657	0.028532	1.03766e-05	up
Macrophage	5	CITED2	0.128308	0.0273903	1.03766e-05	up
Macrophage	5	OGT	0.0802118	0.0171289	1.04006e-05	up
Macrophage	5	MIS18BP1	0.118719	0.0253738	1.05496e-05	up
Macrophage	5	RFTN1	0.167141	0.0359194	1.18805e-05	up
Macrophage	5	BANK1	0.26243	0.056411	1.18818e-05	up
Macrophage	5	AQP7	0.230453	0.0495851	1.20768e-05	up
Macrophage	5	MESP1	0.253429	0.0546631	1.26964e-05	up
Macrophage	5	FHL1	0.247936	0.0534948	1.27157e-05	up
Macrophage	5	NPFF	0.133794	0.0288811	1.27826e-05	up
Macrophage	5	USF2	0.131098	0.0283093	1.28189e-05	up
Macrophage	5	VSIG4	0.0990807	0.0214101	1.29472e-05	up
Macrophage	5	TNFAIP8L1	0.136984	0.0296098	1.29701e-05	up
Macrophage	5	RBM47	0.121222	0.0262375	1.32907e-05	up
Macrophage	5	FHL2	0.269112	0.0582815	1.33814e-05	up
Macrophage	5	PICALM	0.1086	0.0235275	1.33814e-05	up
Macrophage	5	PARVG	0.144833	0.0313793	1.33814e-05	up
Macrophage	5	SPI1	0.0878648	0.0190956	1.42572e-05	up
Macrophage	5	GADD45B	0.0724052	0.0157423	1.43168e-05	up
Macrophage	5	TK1	0.186652	0.0406557	1.48275e-05	up
Macrophage	5	CPNE1	0.138543	0.0301876	1.48683e-05	up
Macrophage	5	ALDOA	0.120674	0.0263171	1.50838e-05	up
Macrophage	5	TUBD1	0.174748	0.0382196	1.58726e-05	up
Macrophage	5	MSN	0.131353	0.0287388	1.58726e-05	up
Macrophage	5	PIP5K1C	0.117673	0.0257453	1.58726e-05	up
Macrophage	5	SNRPA1	0.139047	0.0304217	1.58726e-05	up
Macrophage	5	CREB3L2	0.20367	0.0445911	1.60293e-05	up
Macrophage	5	PLEKHA2	0.168841	0.0370071	1.62089e-05	up
Macrophage	5	RNF144B	0.134946	0.0295797	1.62089e-05	up
Macrophage	5	SNX5	0.136291	0.0298691	1.62089e-05	up
Macrophage	5	LAMTOR4	0.153525	0.0336852	1.6479e-05	up
Macrophage	5	NDUFA2	0.146496	0.0322167	1.72359e-05	up
Macrophage	5	FANCL	0.123003	0.0270758	1.74872e-05	up
Macrophage	5	PRDX3	0.162553	0.0357876	1.74872e-05	up
Macrophage	5	YBX1	0.0962553	0.021214	1.78091e-05	up
Macrophage	5	IRF9	0.140373	0.0309637	1.80546e-05	up
Macrophage	5	TRBC2	0.145155	0.0320373	1.81903e-05	up
Macrophage	5	PAG1	0.188938	0.0417088	1.81903e-05	up
Macrophage	5	COL18A1	0.0927995	0.0205	1.8376e-05	up
Macrophage	5	SCGB3A1	0.26315	0.058357	1.98684e-05	up
Macrophage	5	PRKCSH	0.122562	0.0271924	1.99728e-05	up
Macrophage	5	CEBPA	0.14111	0.0313161	1.99984e-05	up
Macrophage	5	PSMC2	0.114545	0.0254328	2.0111e-05	up
Macrophage	5	SPAG9	0.146005	0.0324588	2.05621e-05	up
Macrophage	5	FGR	0.196828	0.04378	2.06945e-05	up
Macrophage	5	CNPY3	0.100065	0.0222979	2.14135e-05	up
Macrophage	5	SLC38A1	0.213701	0.0476514	2.16168e-05	up
Macrophage	5	PPP1CA	0.131321	0.029301	2.18136e-05	up
Macrophage	5	H3-3A	0.12659	0.0283124	2.28262e-05	up
Macrophage	5	EVL	0.121935	0.0273562	2.42455e-05	up
Macrophage	5	PDZD8	0.178372	0.0400882	2.5038e-05	up
Macrophage	5	OAS1	0.143516	0.0322644	2.50873e-05	up
Macrophage	5	MEF2C	0.121618	0.0273631	2.53376e-05	up
Macrophage	5	CD1E	0.334094	0.0751867	2.53376e-05	up
Macrophage	5	EIF3D	0.143636	0.0323271	2.53376e-05	up
Macrophage	5	THRAP3	0.226304	0.0510792	2.67704e-05	up
Macrophage	5	SESN1	0.107259	0.0242229	2.69627e-05	up
Macrophage	5	NCK1	0.161987	0.0365954	2.70426e-05	up
Macrophage	5	DPYD	0.134124	0.0303124	2.71418e-05	up
Macrophage	5	MTMR4	0.130432	0.0295038	2.75174e-05	up
Macrophage	5	PPWD1	0.113588	0.0257131	2.78334e-05	up
Macrophage	5	CPEB4	0.10187	0.0230768	2.81179e-05	up
Macrophage	5	SSH2	0.16656	0.0377827	2.86743e-05	up
Macrophage	5	EFEMP2	0.230766	0.0523464	2.86743e-05	up
Macrophage	5	TOMM22	0.136598	0.0309966	2.87537e-05	up
Macrophage	5	SHARPIN	0.18561	0.042161	2.92315e-05	up
Macrophage	5	MFAP4	0.239778	0.0545988	3.05943e-05	up
Macrophage	5	CYTH1	0.164743	0.0375217	3.06171e-05	up
Macrophage	5	GNS	0.105128	0.023978	3.13793e-05	up
Macrophage	5	APLP2	0.0832881	0.0190454	3.29062e-05	up
Macrophage	5	NAGA	0.191783	0.0440542	3.58796e-05	up
Macrophage	5	GNAS	0.099764	0.0229306	3.61699e-05	up
Macrophage	5	ATOX1	0.1522	0.0350936	3.83512e-05	up
Macrophage	5	ACOT8	0.225216	0.0519569	3.86006e-05	up
Macrophage	5	TIMP3	0.108329	0.0250843	4.13546e-05	up
Macrophage	5	ATP1B1	0.122011	0.0282835	4.20892e-05	up
Macrophage	5	SNRNP70	0.105867	0.0245791	4.27832e-05	up
Macrophage	5	PKM	0.126519	0.0293747	4.27832e-05	up
Macrophage	5	ATP6V1B2	0.101748	0.0236249	4.27832e-05	up
Macrophage	5	DNAJB1	0.0963647	0.0223665	4.27832e-05	up
Macrophage	5	ORC6	0.202932	0.0471312	4.28329e-05	up
Macrophage	5	GNAI2	0.0859523	0.0199717	4.28882e-05	up
Macrophage	5	TGFBI	0.160806	0.0373596	4.28882e-05	up
Macrophage	5	RBM8A	0.117793	0.0273882	4.32741e-05	up
Macrophage	5	PHKG2	0.115031	0.0267928	4.45996e-05	up
Macrophage	5	ATG7	0.146066	0.0340699	4.54992e-05	up
Macrophage	5	ACE	0.165393	0.0385723	4.54992e-05	up
Macrophage	5	DDX42	0.112381	0.0262505	4.6599e-05	up
Macrophage	5	ELP3	0.127248	0.0297388	4.68925e-05	up
Macrophage	5	TOMM5	0.210225	0.0491458	4.69902e-05	up
Macrophage	5	GPCPD1	0.180703	0.0422686	4.71593e-05	up
Macrophage	5	PSCA	0.117076	0.0273822	4.71593e-05	up
Macrophage	5	PPP1CC	0.13128	0.0307174	4.72671e-05	up
Macrophage	5	DISC1	0.115822	0.0271458	4.85462e-05	up
Macrophage	5	SERPINE2	0.225123	0.0527689	4.85462e-05	up
Macrophage	5	RAD23A	0.11202	0.0262729	4.89121e-05	up
Macrophage	5	ANP32B	0.158668	0.037242	4.92215e-05	up
Macrophage	5	TLE4	0.125567	0.0294721	4.92215e-05	up
Macrophage	5	VGLL3	0.22052	0.0517667	4.92215e-05	up
Macrophage	5	RASSF1	0.168091	0.0394875	4.97235e-05	up
Macrophage	5	BLVRB	0.0863029	0.0203182	5.16347e-05	up
Macrophage	5	BAX	0.13488	0.031775	5.20796e-05	up
Macrophage	5	VAMP7	0.110494	0.026052	5.27263e-05	up
Macrophage	5	BCCIP	0.218874	0.0516216	5.28474e-05	up
Macrophage	5	ACTR2	0.103402	0.0244024	5.32714e-05	up
Macrophage	5	FER	0.227535	0.0537252	5.34444e-05	up
Macrophage	5	LAIR2	0.232573	0.054916	5.34444e-05	up
Macrophage	5	MS4A6A	0.071379	0.0168621	5.37268e-05	up
Macrophage	5	CASP1	0.157097	0.0371779	5.53721e-05	up
Macrophage	5	RHOA	0.112548	0.026657	5.60348e-05	up
Macrophage	5	YWHAZ	0.112925	0.0267755	5.67994e-05	up
Macrophage	5	IKZF1	0.145715	0.0345454	5.67994e-05	up
Macrophage	5	LDHA	0.12326	0.0292525	5.73757e-05	up
Macrophage	5	HSPA8	0.0773674	0.0183587	5.73757e-05	up
Macrophage	5	GOLGA7	0.172796	0.0410393	5.79813e-05	up
Macrophage	5	PAK5	0.143894	0.0342112	5.89364e-05	up
Macrophage	5	EIF5A	0.107762	0.0256278	5.90046e-05	up
Macrophage	5	NUP188	0.204332	0.0486012	5.90046e-05	up
Macrophage	5	ENTPD2	0.125311	0.0298434	6.01988e-05	up
Macrophage	5	ADAR	0.128901	0.0307086	6.03729e-05	up
Macrophage	5	MAD1L1	0.175075	0.041735	6.08714e-05	up
Macrophage	5	CCDC80	0.18655	0.0444889	6.11371e-05	up
Macrophage	5	RHOC	0.160706	0.0384159	6.343e-05	up
Macrophage	5	TYMP	0.147515	0.0352623	6.343e-05	up
Macrophage	5	MMP7	0.253996	0.0607366	6.36089e-05	up
Macrophage	5	ATP6V0B	0.138465	0.0331262	6.39653e-05	up
Macrophage	5	EMP2	0.1325	0.0317669	6.63039e-05	up
Macrophage	5	MED27	0.169173	0.0405682	6.63496e-05	up
Macrophage	5	MED28	0.162078	0.0388752	6.63996e-05	up
Macrophage	5	KDM3B	0.23743	0.057043	6.79417e-05	up
Macrophage	5	AP1B1	0.101759	0.0244446	6.79417e-05	up
Macrophage	5	NDRG4	0.14021	0.0336904	6.79417e-05	up
Macrophage	5	ABR	0.173177	0.0416468	6.877e-05	up
Macrophage	5	GNB1	0.129784	0.0312654	7.02913e-05	up
Macrophage	5	CDC14A	0.254659	0.0613326	7.02913e-05	up
Macrophage	5	SPPL2A	0.192641	0.0464043	7.02913e-05	up
Macrophage	5	CENPH	0.191684	0.0462151	7.11154e-05	up
Macrophage	5	ARF1	0.115802	0.0279416	7.1897e-05	up
Macrophage	5	VSIR	0.11316	0.0273304	7.29224e-05	up
Macrophage	5	SRGAP2	0.102427	0.0247567	7.36772e-05	up
Macrophage	5	ATP5MJ	0.203859	0.0493722	7.61654e-05	up
Macrophage	5	CHMP4B	0.134838	0.0326815	7.69891e-05	up
Macrophage	5	HERC1	0.132311	0.032125	7.91822e-05	up
Macrophage	5	NDUFA13	0.121862	0.0296177	8.0367e-05	up
Macrophage	5	CRYBG1	0.168237	0.0409224	8.13025e-05	up
Macrophage	5	CD59	0.0799237	0.0194902	8.47853e-05	up
Macrophage	5	S100A9	0.185791	0.0453264	8.51705e-05	up
Macrophage	5	NUP153	0.221992	0.0541888	8.57579e-05	up
Macrophage	5	COX2	0.0335606	0.00819617	8.62277e-05	up
Macrophage	5	MAP2K2	0.114715	0.0280547	8.81087e-05	up
Macrophage	5	PPARG	0.190395	0.0466877	9.20638e-05	up
Macrophage	5	FGG	-0.0543167	0.0133458	9.5037e-05	down
Macrophage	5	C1QTNF7	0.166597	0.041089	0.00010122	up
Macrophage	5	SOX2	0.17165	0.0424287	0.000104843	up
Macrophage	5	CTBP2	0.121257	0.0299798	0.000104969	up
Macrophage	5	PPP1R11	0.15165	0.0375435	0.000107055	up
Macrophage	5	CTBP1	0.140125	0.0347727	0.000111175	up
Macrophage	5	P4HA1	0.138748	0.0344731	0.000112196	up
Macrophage	5	NFYB	0.190531	0.0473361	0.000112196	up
Macrophage	5	CD83	0.182827	0.0454123	0.000112196	up
Macrophage	5	MAP3K3	0.193675	0.0481032	0.000112196	up
Macrophage	5	DPP7	0.134324	0.0334056	0.000113697	up
Macrophage	5	ROR1	0.217771	0.0541939	0.000114633	up
Macrophage	5	SPIDR	0.108131	0.0269164	0.000114827	up
Macrophage	5	SNX2	0.100193	0.0249483	0.000115094	up
Macrophage	5	TRAV8-4	0.0955043	0.0238046	0.000116745	up
Macrophage	5	SPON2	0.205031	0.0511812	0.000119411	up
Macrophage	5	DVL3	0.171104	0.0428046	0.00012351	up
Macrophage	5	LPAR5	0.119518	0.0299141	0.000124177	up
Macrophage	5	BCAP31	0.0989155	0.0247797	0.0001257	up
Macrophage	5	GUCY1A2	0.152184	0.0382422	0.000132008	up
Macrophage	5	UNC93B1	0.084405	0.0212944	0.000140647	up
Macrophage	5	LPCAT4	0.160805	0.0405885	0.000141357	up
Macrophage	5	CS	0.244595	0.0617645	0.000141969	up
Macrophage	5	KLF3	0.17243	0.0435818	0.000143754	up
Macrophage	5	TNIP2	0.217603	0.0551202	0.000148645	up
Macrophage	5	PXDN	0.199161	0.0504583	0.000148694	up
Macrophage	5	TXNRD1	0.165403	0.0421129	0.000160767	up
Macrophage	5	OAT	0.134625	0.0343183	0.000163098	up
Macrophage	5	TRAC	0.198577	0.0506212	0.000163098	up
Macrophage	5	HMGB1	0.0760844	0.0194739	0.000173657	up
Macrophage	5	THRB	0.169113	0.0433181	0.000175358	up
Macrophage	5	ADCY2	0.135903	0.034825	0.00017598	up
Macrophage	5	NF2	0.0913047	0.0234751	0.00018518	up
Macrophage	5	CHST9	0.160325	0.0412649	0.000187858	up
Macrophage	5	UBE2I	0.159461	0.0410649	0.000187971	up
Macrophage	5	DSE	0.144575	0.0372262	0.000187971	up
Macrophage	5	GAB2	0.149936	0.0386034	0.000187971	up
Macrophage	5	PIN1	0.159755	0.0411628	0.00018806	up
Macrophage	5	PDIA6	0.103533	0.0266716	0.00018806	up
Macrophage	5	PADI2	0.20098	0.0517839	0.00018806	up
Macrophage	5	PPP2R3C	0.270393	0.0697117	0.000189023	up
Macrophage	5	FBXO3	0.158752	0.0409315	0.000189023	up
Macrophage	5	AKR1A1	0.123564	0.0318888	0.000191368	up
Macrophage	5	TMC7	0.190913	0.0492949	0.000192392	up
Macrophage	5	LOC728392	0.19783	0.0511348	0.000195127	up
Macrophage	5	PDPR	0.0942845	0.0243813	0.000195979	up
Macrophage	5	WDR19	0.174871	0.0453487	0.000204413	up
Macrophage	5	CASP3	0.144905	0.0376615	0.000211127	up
Macrophage	5	INHA	0.177715	0.0462035	0.000211619	up
Macrophage	5	TFRC	0.116556	0.0303308	0.00021411	up
Macrophage	5	GNPTG	0.115077	0.0299857	0.000217664	up
Macrophage	5	SH3BP2	0.132931	0.0346398	0.000217664	up
Macrophage	5	SEL1L	0.118688	0.0309791	0.000222443	up
Macrophage	5	POU5F1	0.157462	0.0411033	0.000222443	up
Macrophage	5	NSL1	0.142308	0.0371774	0.000224657	up
Macrophage	5	SYTL3	0.122644	0.0320461	0.000224718	up
Macrophage	5	ZP3	0.193975	0.0510191	0.000246369	up
Macrophage	5	ALDH9A1	0.142584	0.0374898	0.000246369	up
Macrophage	5	CTNNA1	0.12196	0.0320699	0.000246369	up
Macrophage	5	COMMD9	0.149841	0.0394128	0.000246369	up
Macrophage	5	PPP1R9B	0.0899104	0.0236939	0.000252969	up
Macrophage	5	GABARAPL2	0.130848	0.0345039	0.000254752	up
Macrophage	5	BST2	0.0832941	0.0219779	0.000256549	up
Macrophage	5	ELL2	0.170635	0.0450437	0.000257644	up
Macrophage	5	SLC3A2	0.129675	0.0342669	0.000261107	up
Macrophage	5	NISCH	0.148033	0.0391432	0.000263004	up
Macrophage	5	RAP1GDS1	0.206655	0.0546593	0.000263435	up
Macrophage	5	LRRFIP1	0.122085	0.0323027	0.000264257	up
Macrophage	5	AOAH	0.0958803	0.0253788	0.000265103	up
Macrophage	5	BMP2K	0.133557	0.035417	0.00027195	up
Macrophage	5	ATG14	0.15992	0.0424542	0.000275769	up
Macrophage	5	MRC2	0.154085	0.0409369	0.000278304	up
Macrophage	5	TLDC2	0.199757	0.0531039	0.00027956	up
Macrophage	5	CHMP4A	0.180438	0.0479682	0.00027956	up
Macrophage	5	DUSP3	0.139256	0.0370497	0.000282206	up
Macrophage	5	KPNA6	0.170585	0.0455021	0.000292603	up
Macrophage	5	UBE3C	0.114503	0.0305875	0.00029835	up
Macrophage	5	MMP19	0.113788	0.0304092	0.000298749	up
Macrophage	5	DNASE2	0.157615	0.0421171	0.000298749	up
Macrophage	5	PHF8	0.204486	0.0546974	0.000301781	up
Macrophage	5	SIGIRR	0.173499	0.0464135	0.000301781	up
Macrophage	5	TCIRG1	0.147964	0.0396439	0.000308054	up
Macrophage	5	TUBA1A	0.0991531	0.0265825	0.000310152	up
Macrophage	5	HAUS2	0.101753	0.0273107	0.000314657	up
Macrophage	5	NDUFA1	0.11067	0.0297102	0.000314874	up
Macrophage	5	PPIE	0.223738	0.0601347	0.000319612	up
Macrophage	5	PDCD2	0.127436	0.0342808	0.000322899	up
Macrophage	5	ANXA4	0.112527	0.0303583	0.000336147	up
Macrophage	5	PCOLCE2	0.163884	0.0442336	0.000337568	up
Macrophage	5	IRF8	0.128321	0.0346489	0.000338757	up
Macrophage	5	CDKN1A	0.121979	0.0329446	0.000339164	up
Macrophage	5	RAB11FIP1	0.114531	0.0309812	0.000346123	up
Macrophage	5	SLC11A2	0.153216	0.0414663	0.00034781	up
Macrophage	5	COX20	0.125261	0.0339647	0.000356645	up
Macrophage	5	NUP37	0.181509	0.0493206	0.000366302	up
Macrophage	5	TFE3	0.171007	0.0464695	0.000366302	up
Macrophage	5	PYCR1	0.149655	0.0406974	0.000369366	up
Macrophage	5	TMEM30A	0.179163	0.0487597	0.000372637	up
Macrophage	5	CAPZA1	0.10856	0.0295574	0.000374067	up
Macrophage	5	RBM4	0.169114	0.0460873	0.000378224	up
Macrophage	5	MAX	0.120214	0.0327953	0.000383049	up
Macrophage	5	NDUFA7	0.232579	0.0634665	0.000383635	up
Macrophage	5	BIRC6	0.159524	0.043565	0.000387036	up
Macrophage	5	SPOCK2	0.181103	0.0494763	0.000388193	up
Macrophage	5	KLHL3	0.176193	0.0481571	0.000389842	up
Macrophage	5	MAML1	0.115968	0.0317256	0.000394097	up
Macrophage	5	ATP6V1F	0.102419	0.0280311	0.000395637	up
Macrophage	5	SOAT1	0.0940547	0.0257577	0.000397278	up
Macrophage	5	MIB1	0.104774	0.0286925	0.000397278	up
Macrophage	5	MCL1	0.0698475	0.0191407	0.000399252	up
Macrophage	5	BNIP3L	0.118074	0.0323571	0.000399252	up
Macrophage	5	HEBP1	0.1542	0.0422787	0.000401243	up
Macrophage	5	CSK	0.129014	0.0354092	0.000406129	up
Macrophage	5	CARD9	0.160786	0.044154	0.000408431	up
Macrophage	5	RAB7A	0.0961439	0.0264179	0.000410916	up
Macrophage	5	LEMD3	0.202202	0.055624	0.000416122	up
Macrophage	5	MSRB3	0.176738	0.0486218	0.000416122	up
Macrophage	5	SPTA1	0.221783	0.0610726	0.000420846	up
Macrophage	5	CKS1B	0.117559	0.0323993	0.00042484	up
Macrophage	5	CLEC4A	0.188525	0.0519692	0.00042524	up
Macrophage	5	ARPC5	0.109879	0.0303077	0.00042787	up
Macrophage	5	AIF1	0.107782	0.0297944	0.000440215	up
Macrophage	5	TLR3	0.166717	0.0460986	0.000440962	up
Macrophage	5	RAB22A	0.124223	0.0343593	0.000441894	up
Macrophage	5	ZNF536	0.243027	0.0672766	0.000446147	up
Macrophage	5	NEK6	0.116172	0.0321669	0.00044654	up
Macrophage	5	HSPA1B	0.127547	0.0353934	0.000459256	up
Macrophage	5	CAPZA2	0.111839	0.0310808	0.000467829	up
Macrophage	5	NDUFAF2	0.172513	0.0479558	0.000468601	up
Macrophage	5	IFI27	0.111851	0.0311089	0.000470947	up
Macrophage	5	FHIT	0.174013	0.0484293	0.000474156	up
Macrophage	5	FAAP24	0.0913933	0.0254517	0.000477277	up
Macrophage	5	PLIN2	0.121651	0.0338913	0.000477759	up
Macrophage	5	PPP2CB	0.148536	0.041376	0.000477759	up
Macrophage	5	PCOLCE	0.180194	0.0502955	0.000488744	up
Macrophage	5	SHC4	0.189689	0.0529501	0.000488744	up
Macrophage	5	LSM6	0.245659	0.0686802	0.000498165	up
Macrophage	5	DERL3	0.201929	0.0564748	0.000499592	up
Macrophage	5	PLK3	0.104828	0.0293682	0.000510331	up
Macrophage	5	ORC2	0.182762	0.0512697	0.000518482	up
Macrophage	5	POLR3C	0.139033	0.0390376	0.000523736	up
Macrophage	5	MEF2A	0.143236	0.0402565	0.000529501	up
Macrophage	5	CD37	0.109894	0.0309372	0.000540365	up
Macrophage	5	FCER1A	0.246455	0.0694041	0.00054161	up
Macrophage	5	UBE2D2	0.115676	0.0326039	0.000546866	up
Macrophage	5	PSMC3	0.16523	0.0466174	0.000553086	up
Macrophage	5	UBXN6	0.106869	0.0301635	0.000553721	up
Macrophage	5	APOD	0.15935	0.044976	0.000553721	up
Macrophage	5	RAP1A	0.130564	0.03686	0.000554268	up
Macrophage	5	KALRN	0.187015	0.0528432	0.00055968	up
Macrophage	5	SMARCE1	0.124783	0.0352822	0.000562324	up
Macrophage	5	COX6B1	0.096611	0.0273151	0.000562324	up
Macrophage	5	HMGN1	0.0971754	0.0274941	0.000566075	up
Macrophage	5	SCPEP1	0.124592	0.0352802	0.00057113	up
Macrophage	5	LITAF	0.115123	0.0326145	0.000572455	up
Macrophage	5	ALOX5AP	0.137259	0.0388812	0.000572455	up
Macrophage	5	KRT10	0.28545	0.0809303	0.000574783	up
Macrophage	5	MEFV	0.205278	0.0581919	0.000574783	up
Macrophage	5	SIVA1	0.144446	0.0409439	0.000574783	up
Macrophage	5	AMER1	0.17458	0.049545	0.00058111	up
Macrophage	5	KDM5A	0.184249	0.052347	0.000588538	up
Macrophage	5	ENO1	0.102286	0.0290996	0.000597896	up
Macrophage	5	SLC18A2	0.150627	0.0429005	0.0006056	up
Macrophage	5	FAM177A1	0.18215	0.0519355	0.00061318	up
Macrophage	5	DNAJA1	0.0975078	0.0278353	0.000621705	up
Macrophage	5	PIDD1	0.12512	0.0357412	0.000625859	up
Macrophage	5	ENSA	0.108665	0.0311206	0.000645962	up
Macrophage	5	USP18	0.193084	0.0554028	0.000660882	up
Macrophage	5	P2RX7	0.139845	0.0402752	0.000691996	up
Macrophage	5	NID1	0.140114	0.0403987	0.000700835	up
Macrophage	5	ARF6	0.0998146	0.0288269	0.000714497	up
Macrophage	5	LTA4H	0.187137	0.0540695	0.00071707	up
Macrophage	5	GPR182	0.167772	0.0484942	0.000719423	up
Macrophage	5	ABCB8	0.163044	0.0471926	0.000730848	up
Macrophage	5	LYPD3	0.152514	0.0442018	0.000741513	up
Macrophage	5	GNA11	0.11936	0.0346313	0.00075055	up
Macrophage	5	CD33	0.153892	0.0447395	0.000768326	up
Macrophage	5	PRKD3	0.148265	0.0431238	0.000771372	up
Macrophage	5	AP1S2	0.107459	0.0312792	0.000777415	up
Macrophage	5	UGT8	0.172856	0.0503588	0.000782999	up
Macrophage	5	OLFML2B	0.180621	0.0526143	0.000782999	up
Macrophage	5	CHST11	0.133062	0.038805	0.00079161	up
Macrophage	5	TACR3	0.127874	0.0372997	0.000792093	up
Macrophage	5	SORBS1	0.197043	0.0575417	0.000802122	up
Macrophage	5	PNP	0.145048	0.0423701	0.000803488	up
Macrophage	5	RGS4	0.106524	0.031199	0.000828909	up
Macrophage	5	NDUFS3	0.13674	0.0400594	0.00083012	up
Macrophage	5	IL18BP	0.172134	0.0506374	0.000868987	up
Macrophage	5	HNRNPUL1	0.100177	0.0294691	0.000868987	up
Macrophage	5	CNTRL	0.169286	0.0497984	0.000868987	up
Macrophage	5	SKIC8	0.171992	0.0506937	0.000888419	up
Macrophage	5	CST7	0.144134	0.0426745	0.000935905	up
Macrophage	5	USO1	0.165246	0.0489265	0.000935905	up
Macrophage	5	DLGAP2	0.192525	0.0570501	0.000943576	up
Macrophage	5	DYNC1LI1	0.180568	0.0535495	0.000949192	up
Macrophage	5	PBRM1	0.138685	0.0411257	0.000949192	up
Macrophage	5	SLC25A37	0.163338	0.0484819	0.000957492	up
Macrophage	5	SYT17	0.125567	0.0372975	0.000964135	up
Macrophage	5	FKBP1A/C	0.117209	0.0348222	0.000964742	up
Macrophage	5	TAL1	0.179462	0.0533275	0.000965219	up
Macrophage	5	AP1G2	0.129	0.0383869	0.000980171	up
Macrophage	5	AKR1C1	0.129697	0.0386054	0.000981712	up
Macrophage	5	NUP214	0.07507	0.0223558	0.00098555	up
Macrophage	5	HLX	0.154468	0.0460642	0.00100035	up
Macrophage	5	KLK11	0.210147	0.0627391	0.00101222	up
Macrophage	5	BEX2	0.118102	0.0353737	0.00104859	up
Macrophage	5	MNDA	0.170781	0.0511504	0.00104859	up
Macrophage	5	SMPD1	0.120369	0.0360966	0.00106214	up
Macrophage	5	MYO1E	0.116535	0.0349729	0.00106965	up
Macrophage	5	HMGN2	0.136171	0.0409048	0.0010799	up
Macrophage	5	PPP4C	0.123746	0.0371814	0.00108099	up
Macrophage	5	GUSB	0.0981691	0.0295111	0.00108543	up
Macrophage	5	PPM1A	0.109339	0.0329501	0.0011158	up
Macrophage	5	DPY30	0.144647	0.0436353	0.0011274	up
Macrophage	5	FCGR2A	0.0833242	0.0251885	0.00115333	up
Macrophage	5	WARS1	0.0996335	0.0301348	0.00115848	up
Macrophage	5	CHUK	0.205603	0.0622288	0.00116581	up
Macrophage	5	BRINP3	0.171008	0.0517664	0.00116588	up
Macrophage	5	RAB14	0.134881	0.0408575	0.00117291	up
Macrophage	5	PLIN3	0.151413	0.0459338	0.00119148	up
Macrophage	5	ERP29	0.109831	0.0333632	0.00120791	up
Macrophage	5	HPX	-0.0746611	0.0226948	0.00121514	down
Macrophage	5	NDUFB1	0.0946021	0.0287804	0.00122487	up
Macrophage	5	DDRGK1	0.0981239	0.0298797	0.00123605	up
Macrophage	5	KLHL5	0.168808	0.0514243	0.00123963	up
Macrophage	5	LMF2	0.0985075	0.0300731	0.00126864	up
Macrophage	5	TRIM11	0.143724	0.0438912	0.00127107	up
Macrophage	5	COX5B	0.0785793	0.024081	0.00132113	up
Macrophage	5	NR2F2	0.161035	0.0495115	0.00136913	up
Macrophage	5	SSR2	0.115912	0.0357042	0.00139596	up
Macrophage	5	PIAS1	0.129624	0.0399733	0.00141165	up
Macrophage	5	ATP6V1A	0.0959802	0.0296125	0.00141686	up
Macrophage	5	GSN	0.087967	0.0271658	0.00142958	up
Macrophage	5	JAK3	0.18802	0.0581647	0.00145539	up
Macrophage	5	PLXNC1	0.133436	0.0413177	0.00146826	up
Macrophage	5	ARID1A	0.133897	0.0414866	0.00147617	up
Macrophage	5	SH3BGRL	0.0971759	0.0302151	0.00153302	up
Macrophage	5	STAG1	0.160389	0.0498907	0.0015374	up
Macrophage	5	PSAT1	0.128789	0.0402307	0.00160866	up
Macrophage	5	NONO	0.117537	0.0367602	0.00162761	up
Macrophage	5	SRSF7	0.114121	0.0357908	0.0016753	up
Macrophage	5	MYDGF	0.139744	0.0438387	0.0016774	up
Macrophage	5	PTPRN	0.124084	0.038943	0.00168241	up
Macrophage	5	HAMP	0.204383	0.0642107	0.00169882	up
Macrophage	5	PRKCI	0.13525	0.0425251	0.00171072	up
Macrophage	5	SIGMAR1	0.0745811	0.0234691	0.00172334	up
Macrophage	5	HMG20B	0.0894779	0.0282008	0.00174995	up
Macrophage	5	RBBP4	0.145112	0.0458034	0.00177565	up
Macrophage	5	NFYC	0.139415	0.0440286	0.00178005	up
Macrophage	5	P2RY6	0.15023	0.0474447	0.00178005	up
Macrophage	5	CALM1	0.0889859	0.0281965	0.00184221	up
Macrophage	5	IMMT	0.11657	0.0370291	0.00188925	up
Macrophage	5	RAB27A	0.140442	0.0447226	0.00193682	up
Macrophage	5	SIRT3	0.142434	0.0454198	0.00196241	up
Macrophage	5	MGST1	-0.115613	0.0368931	0.00197377	down
Macrophage	5	NEU1	0.104805	0.0334509	0.00197474	up
Macrophage	5	NMT1	0.162414	0.051886	0.0019908	up
Macrophage	5	MYH9	0.0650642	0.0207895	0.00199109	up
Macrophage	5	PPFIA2	0.0916434	0.0294514	0.00211294	up
Macrophage	5	CACNG1	0.192489	0.062101	0.00219724	up
Macrophage	5	CENPT	0.19175	0.0618762	0.00219861	up
Macrophage	5	SFSWAP	0.142402	0.0460761	0.00225741	up
Macrophage	5	AP3D1	0.0763448	0.0247134	0.00226414	up
Macrophage	5	NCKAP1L	0.10363	0.0335975	0.00229678	up
Macrophage	5	SERPINA1	-0.0381941	0.012393	0.00231059	down
Macrophage	5	MID1	0.187932	0.0609838	0.00231059	up
Macrophage	5	STK24	0.100093	0.0325608	0.00236264	up
Macrophage	5	ELOVL1	0.116954	0.0380402	0.00236264	up
Macrophage	5	IQGAP1	0.0858325	0.0279802	0.00240991	up
Macrophage	5	PSMB10	0.121527	0.0396421	0.00242222	up
Macrophage	5	CSNK1D	0.110064	0.0359396	0.00244366	up
Macrophage	5	UBE2Q2	0.175581	0.0574376	0.00248529	up
Macrophage	5	ADGRG5	0.2024	0.0662549	0.00249796	up
Macrophage	5	ACSS1	0.141042	0.0464651	0.00265682	up
Macrophage	5	FLNA	0.131113	0.0431955	0.00265682	up
Macrophage	5	CLTA	0.0832719	0.0274832	0.00270053	up
Macrophage	5	WASHC5	0.137409	0.045394	0.00272193	up
Macrophage	5	DLGAP5	0.112121	0.0370733	0.00274216	up
Macrophage	5	STAG2	0.11433	0.0378573	0.00277666	up
Macrophage	5	NUMA1	0.106008	0.0352427	0.00288465	up
Macrophage	5	MGAT4A	0.134377	0.0448053	0.00296451	up
Macrophage	5	DGKA	0.127483	0.042746	0.00312696	up
Macrophage	5	HEG1	0.156262	0.0524332	0.0031436	up
Macrophage	5	KCNB2	0.150918	0.050731	0.00319367	up
Macrophage	5	ITM2C	0.182928	0.0616134	0.00325039	up
Macrophage	5	HSP90AB1	0.0621915	0.0209804	0.00329517	up
Macrophage	5	INPP5A	0.194278	0.0655939	0.00331594	up
Macrophage	5	LY6E	0.0860764	0.0290926	0.00334433	up
Macrophage	5	GDI2	0.106701	0.0362314	0.00349061	up
Macrophage	5	WDR1	0.0923059	0.0313488	0.00349062	up
Macrophage	5	TCN2	0.0793286	0.0270174	0.00357941	up
Macrophage	5	DPPA5	0.103604	0.0353607	0.00364652	up
Macrophage	5	SMAD7	0.149089	0.0509424	0.00367979	up
Macrophage	5	SELENOS	0.102119	0.0349377	0.00371809	up
Macrophage	5	MTERF1	0.11412	0.0395238	0.00415824	up
Macrophage	5	RHNO1	0.172889	0.0599285	0.00418398	up
Macrophage	5	PRMT5	0.0728849	0.0253206	0.00426356	up
Macrophage	5	GPR160	0.157958	0.0553664	0.00461413	up
Macrophage	5	MANF	0.102914	0.0361891	0.00474176	up
Macrophage	5	CCS	0.126232	0.0444495	0.00479216	up
Macrophage	5	KDM7A	0.119019	0.0421067	0.00498777	up
Macrophage	5	PTPRE	0.145826	0.0516303	0.00501393	up
Macrophage	5	RCOR1	0.126081	0.0446928	0.00505887	up
Macrophage	5	ACOT7	0.116912	0.0414702	0.0050806	up
Macrophage	5	IDH2	0.124019	0.0442584	0.00534805	up
Macrophage	5	CSMD3	0.120563	0.0433185	0.00566228	up
Macrophage	5	LRCH1	0.0973005	0.035087	0.00583112	up
Macrophage	5	GNG10	0.115213	0.0416824	0.00598586	up
Macrophage	5	MXI1	0.11064	0.0400983	0.00606601	up
Macrophage	5	NLGN4Y	0.21145	0.0768014	0.00616899	up
Macrophage	5	SLC10A6	0.125886	0.0458913	0.00635133	up
Macrophage	5	FBXL7	0.103546	0.0380119	0.00671999	up
Macrophage	5	PPIL4	0.133988	0.0492215	0.00674817	up
Macrophage	5	NR4A1	0.126151	0.0463941	0.00679954	up
Macrophage	5	TET2	0.146084	0.0539124	0.00698599	up
Macrophage	5	NUP210	0.136199	0.0503894	0.00711793	up
Macrophage	5	GAS7	0.115725	0.0431422	0.00755783	up
Macrophage	5	PPP2R1B	0.119747	0.0447722	0.00772463	up
Macrophage	5	AASS	0.10074	0.0376994	0.0077682	up
Macrophage	5	DHRS7B	0.131498	0.0492393	0.00779322	up
Macrophage	5	ALDH2	0.078449	0.0295982	0.0082604	up
Macrophage	5	AGPAT4	0.108459	0.0417312	0.00959338	up
Macrophage	5	PI3	0.210004	0.0810861	0.0098359	up
Macrophage	5	OPHN1	0.10188	0.0394327	0.0100007	up
Macrophage	5	TFB1M	0.109885	0.0434425	0.0116686	up
Macrophage	5	RSF1	0.131504	0.0521753	0.0119539	up
Macrophage	5	MVB12A	0.12756	0.050854	0.0123507	up
Macrophage	5	SUCLA2	0.0880687	0.0352529	0.0126913	up
Macrophage	5	OARD1	0.102636	0.0411249	0.0127611	up
Macrophage	5	EIF2S3	0.118396	0.0476795	0.0131996	up
Macrophage	5	EIF3J	0.0967044	0.0392838	0.013996	up
Macrophage	5	LAMTOR5	0.084603	0.0343768	0.0139995	up
Macrophage	5	GABPA	0.0911994	0.0372422	0.0144623	up
Macrophage	5	IRF5	0.0795286	0.0346143	0.0217491	up
Macrophage	5	SMURF1	0.100086	0.0442973	0.0240013	up
Macrophage	5	MAPKBP1	0.114244	0.0512634	0.0259594	up
Macrophage	5	EP300	0.068514	0.033427	0.0405186	up
Macrophage	5	GET4	0.0999048	0.0489849	0.0414617	up
Macrophage	6	CTSB	0.0737189	0.00600444	0	up
Macrophage	6	LYZ	0.179697	0.0186501	0	up
Macrophage	6	HLA-DRB	0.0525345	0.00592365	0	up
Macrophage	6	MHC I	0.0681165	0.00646411	0	up
Macrophage	6	B2M	0.0676225	0.00605988	0	up
Macrophage	6	NDUFA3	0.059954	0.00577036	0	up
Macrophage	6	TMSB4X	0.0778885	0.00614457	0	up
Macrophage	6	COX1	0.0623593	0.00578287	0	up
Macrophage	6	COX2	0.0741449	0.00797882	0	up
Macrophage	6	CTSD	0.0994311	0.00608415	0	up
Macrophage	6	APOC1	0.0871766	0.00577617	0	up
Macrophage	6	GLUL	0.0844887	0.00964201	0	up
Macrophage	6	LGALS1	0.136558	0.0170347	2.43395e-14	up
Macrophage	6	CAPG	0.165275	0.0207447	3.16414e-14	up
Macrophage	6	TMSB10	0.0826051	0.0107691	3.24851e-13	up
Macrophage	6	VIM	0.106662	0.0142309	1.17864e-12	up
Macrophage	6	CTSZ	0.0981608	0.0132623	2.25584e-12	up
Macrophage	6	IFI30	0.134876	0.0186877	8.39199e-12	up
Macrophage	6	LGMN	0.0591501	0.00829555	1.5018e-11	up
Macrophage	6	SNRPD1	0.0532765	0.0077291	7.78536e-11	up
Macrophage	6	CTSS	0.0844354	0.0129764	1.04143e-09	up
Macrophage	6	SH3BGRL3	0.12992	0.0201171	1.37279e-09	up
Macrophage	6	GPNMB	0.0765732	0.0121721	3.91107e-09	up
Macrophage	6	ACP5	0.115068	0.0191451	2.19852e-08	up
Macrophage	6	CD68	0.0707459	0.0121172	6.0065e-08	up
Macrophage	6	CTSH	0.144032	0.0247268	6.26248e-08	up
Macrophage	6	GM2A	0.119051	0.0214586	3.05082e-07	up
Macrophage	6	SERPINC1	0.105466	0.0191781	3.88058e-07	up
Macrophage	6	LGALS3	0.139091	0.0260305	8.96647e-07	up
Macrophage	6	CYP27A1	0.107305	0.0201741	9.91512e-07	up
Macrophage	6	HSPA8	0.0932259	0.0175524	1.00076e-06	up
Macrophage	6	UBB	0.0579861	0.0110127	1.2459e-06	up
Macrophage	6	MGAT1	0.128008	0.0249115	2.3914e-06	up
Macrophage	6	ALDOA	0.126376	0.024647	2.40805e-06	up
Macrophage	6	PLA2G7	0.103914	0.0202714	2.40805e-06	up
Macrophage	6	TFRC	0.140754	0.0283519	5.44779e-06	up
Macrophage	6	MAP2K2	0.130425	0.0262988	5.44779e-06	up
Macrophage	6	NHP2	0.122406	0.024764	5.69003e-06	up
Macrophage	6	CD81	0.0692758	0.0140356	5.69003e-06	up
Macrophage	6	ZNF536	0.289572	0.0586688	5.69003e-06	up
Macrophage	6	MARCKS	0.0651179	0.0134003	8.18291e-06	up
Macrophage	6	ERP29	0.150462	0.0311843	9.50383e-06	up
Macrophage	6	PTEN	0.0625299	0.0132211	1.49146e-05	up
Macrophage	6	BIN2	0.20968	0.0446828	1.74702e-05	up
Macrophage	6	CNPY3	0.0973512	0.0211496	2.63772e-05	up
Macrophage	6	ACSL3	0.186901	0.0407497	2.79168e-05	up
Macrophage	6	MED15	0.0461265	0.0101049	2.96931e-05	up
Macrophage	6	GPX1	0.045703	0.0100027	2.96931e-05	up
Macrophage	6	ARPC1A	0.191155	0.0419386	3.00402e-05	up
Macrophage	6	HERC5	0.221853	0.0488065	3.12294e-05	up
Macrophage	6	KDM6B	0.204351	0.0450817	3.18874e-05	up
Macrophage	6	ADAM28	0.190835	0.0420624	3.18874e-05	up
Macrophage	6	PDK4	0.0518843	0.0115997	4.14966e-05	up
Macrophage	6	MBD4	0.195653	0.0442907	5.27055e-05	up
Macrophage	6	CTSL	0.065323	0.01493	6.28465e-05	up
Macrophage	6	ASAH1	0.0615823	0.0141748	7.10439e-05	up
Macrophage	6	CSTB	0.104392	0.0240951	7.37124e-05	up
Macrophage	6	COX6A1	0.0961867	0.0222285	7.42168e-05	up
Macrophage	6	TIMP2	0.0870406	0.0204301	9.85632e-05	up
Macrophage	6	NDUFB7	0.122336	0.028776	0.00010095	up
Macrophage	6	SERPING1	0.0622144	0.01479	0.000119212	up
Macrophage	6	RCC1	0.142649	0.0338936	0.000119212	up
Macrophage	6	GPC5	0.158735	0.0378009	0.000121153	up
Macrophage	6	HMOX1	0.0612443	0.0146104	0.000123226	up
Macrophage	6	MAFB	0.0635767	0.0151976	0.000125956	up
Macrophage	6	GADD45G	0.150773	0.0360873	0.000126984	up
Macrophage	6	BASP1	0.0774542	0.0187413	0.000152442	up
Macrophage	6	PHLDA1	0.200139	0.0485326	0.000156188	up
Macrophage	6	EP300	0.13057	0.0317864	0.000165028	up
Macrophage	6	SLC6A3	0.113513	0.0276607	0.000165498	up
Macrophage	6	H3C10	0.162607	0.0397341	0.000171398	up
Macrophage	6	TXNIP	0.045549	0.0112494	0.000203589	up
Macrophage	6	FCER1G	0.060406	0.0149753	0.000214343	up
Macrophage	6	VPS29	0.0569926	0.0141978	0.000226667	up
Macrophage	6	NDUFA13	0.111725	0.0278173	0.000226667	up
Macrophage	6	LAMP1	0.084947	0.0211873	0.00022834	up
Macrophage	6	TYMP	0.131083	0.0327238	0.000228846	up
Macrophage	6	TUBB	0.0938908	0.0234689	0.000230819	up
Macrophage	6	RCAN1	0.120385	0.0301343	0.000233434	up
Macrophage	6	FANCL	0.101374	0.0254789	0.000241547	up
Macrophage	6	NUMA1	0.131642	0.0331164	0.000241547	up
Macrophage	6	LSM7	0.15896	0.0399697	0.000241547	up
Macrophage	6	VAMP8	0.0886262	0.0222711	0.000241547	up
Macrophage	6	UCP2	0.107902	0.0275952	0.000312931	up
Macrophage	6	DPP7	0.121697	0.0311883	0.000319842	up
Macrophage	6	GAA	0.0912457	0.0235028	0.00034285	up
Macrophage	6	TNXA/B	0.183387	0.0473323	0.000350059	up
Macrophage	6	MAP2K6	0.168041	0.0436824	0.000387423	up
Macrophage	6	PPWD1	0.0929222	0.0243113	0.000423569	up
Macrophage	6	PLD3	0.0379902	0.00995519	0.000424584	up
Macrophage	6	ADGRL4	0.227422	0.0595855	0.000424584	up
Macrophage	6	RHEB	0.147511	0.038796	0.000444226	up
Macrophage	6	MSR1	0.068257	0.0180983	0.000476837	up
Macrophage	6	SERPINA1	0.0469237	0.0124215	0.000476837	up
Macrophage	6	CALM2	0.067276	0.0178334	0.000476837	up
Macrophage	6	DBI	0.122155	0.0323152	0.000476837	up
Macrophage	6	CEBPA	0.110377	0.0292503	0.000476837	up
Macrophage	6	EIF4A1	0.0645442	0.0171375	0.000477073	up
Macrophage	6	TMEM37	0.11514	0.0305664	0.000477073	up
Macrophage	6	RASA4	0.115234	0.0306412	0.000482765	up
Macrophage	6	MLX	0.123714	0.0329642	0.000493103	up
Macrophage	6	COX6B1	0.0961996	0.0259427	0.000583338	up
Macrophage	6	ACSL1	0.0920739	0.0251168	0.000682187	up
Macrophage	6	PTPN1	0.120836	0.0330801	0.000710715	up
Macrophage	6	BRI3	0.0811623	0.022296	0.000739409	up
Macrophage	6	CRACR2A	0.129524	0.0356659	0.000757364	up
Macrophage	6	SH3BP5	0.0997524	0.0276115	0.00080708	up
Macrophage	6	SCPEP1	0.119006	0.0330553	0.000839078	up
Macrophage	6	C1R	0.0927217	0.0259716	0.000932975	up
Macrophage	6	ZFP36L2	0.0556914	0.0156376	0.000955821	up
Macrophage	6	TMC6	0.109257	0.0308339	0.00101424	up
Macrophage	6	SF3B2	0.122914	0.0347269	0.00102036	up
Macrophage	6	DVL2	0.20592	0.0583969	0.0010632	up
Macrophage	6	GLIPR1	0.123258	0.0351518	0.00113527	up
Macrophage	6	TCN2	0.0902373	0.025832	0.00118263	up
Macrophage	6	RAB27A	0.1443	0.0414707	0.00123396	up
Macrophage	6	SOD1	0.0902506	0.0260958	0.00132351	up
Macrophage	6	DYNC1H1	0.174207	0.0505276	0.00136522	up
Macrophage	6	SSR1	0.100218	0.0292108	0.00144096	up
Macrophage	6	HSD17B2	0.162035	0.0473257	0.00146643	up
Macrophage	6	PSMD8	0.129075	0.0377886	0.00149846	up
Macrophage	6	ROPN1	0.084279	0.0246939	0.00150126	up
Macrophage	6	ATP5F1B	0.0828552	0.02432	0.00151034	up
Macrophage	6	CD5L	0.125215	0.0367535	0.00151034	up
Macrophage	6	ATP5F1D	0.10413	0.0306254	0.00153562	up
Macrophage	6	DGKQ	0.163787	0.0482444	0.0015476	up
Macrophage	6	HEXB	0.114955	0.0338734	0.0015476	up
Macrophage	6	C1QB	0.0308942	0.0091218	0.0015742	up
Macrophage	6	RAD23A	0.0842075	0.0248999	0.00159074	up
Macrophage	6	UBE2G1	0.14445	0.0431198	0.00177185	up
Macrophage	6	VAT1	0.0913919	0.0273057	0.00177733	up
Macrophage	6	A2M	0.0452347	0.0135374	0.00179442	up
Macrophage	6	CALM3	0.0867702	0.0259781	0.00179442	up
Macrophage	6	HAMP	0.192838	0.0578147	0.0018112	up
Macrophage	6	TSPO	0.115175	0.0345885	0.00183423	up
Macrophage	6	MGLL	0.113255	0.0341759	0.00192817	up
Macrophage	6	CS	0.181601	0.0551239	0.00205175	up
Macrophage	6	SCD	0.0829187	0.025267	0.00211558	up
Macrophage	6	IDH1	0.100061	0.0304886	0.00211558	up
Macrophage	6	TAPBP	0.0775333	0.0236688	0.00214521	up
Macrophage	6	DDT	0.0890126	0.0271937	0.00214873	up
Macrophage	6	LRPAP1	0.0886824	0.0271228	0.00216107	up
Macrophage	6	SPI1	0.0598347	0.0183305	0.00218769	up
Macrophage	6	BCAS1	0.180066	0.0556016	0.0023701	up
Macrophage	6	TCERG1	0.119065	0.036777	0.0023701	up
Macrophage	6	NONO	0.111754	0.0345711	0.0023946	up
Macrophage	6	HSD17B4	0.0823347	0.025499	0.00240899	up
Macrophage	6	SLC38A1	0.139695	0.0432937	0.00241165	up
Macrophage	6	TRAM1	0.088635	0.0275258	0.00245139	up
Macrophage	6	ARX	0.158232	0.0492353	0.00248884	up
Macrophage	6	H2BC5	0.0833551	0.0260891	0.00263903	up
Macrophage	6	ERAP1	0.122803	0.0385762	0.00272919	up
Macrophage	6	H4C3	0.131993	0.0416977	0.00288406	up
Macrophage	6	NEK6	0.0959347	0.0303691	0.00293019	up
Macrophage	6	DDX43	0.200034	0.0635339	0.00301784	up
Macrophage	6	TRBC2	0.0943682	0.0299927	0.00302003	up
Macrophage	6	DDRGK1	0.0891496	0.0284089	0.00307044	up
Macrophage	6	TALDO1	0.114774	0.036578	0.00307044	up
Macrophage	6	COX8A	0.0782269	0.0249566	0.00308543	up
Macrophage	6	FAAP24	0.0758122	0.0243203	0.00323149	up
Macrophage	6	TUBA1A	0.0789647	0.0253224	0.00323149	up
Macrophage	6	ATP6V0C	0.0608068	0.0195248	0.00324332	up
Macrophage	6	CLDN7	0.166645	0.0535712	0.0032632	up
Macrophage	6	LAMTOR5	0.101157	0.032736	0.00345623	up
Macrophage	6	UBA5	0.190203	0.0615387	0.00345623	up
Macrophage	6	BCAP31	0.0729959	0.0236375	0.00345809	up
Macrophage	6	CTNNB1	0.12263	0.0399496	0.00363584	up
Macrophage	6	DHRS3	0.0888726	0.0289374	0.00363584	up
Macrophage	6	ADA2	0.0556419	0.0181573	0.00366384	up
Macrophage	6	PARVB	0.102648	0.0335034	0.00366384	up
Macrophage	6	CSK	0.101758	0.0332572	0.00369225	up
Macrophage	6	EIF2S3	0.136167	0.0445887	0.00372205	up
Macrophage	6	CAPZA1	0.0856349	0.0280338	0.00372205	up
Macrophage	6	NUP205	0.121329	0.0398605	0.00378856	up
Macrophage	6	USP9X	0.138049	0.0453421	0.00378856	up
Macrophage	6	C1QC	0.0187255	0.00615291	0.00378856	up
Macrophage	6	TMED5	0.0911922	0.0300558	0.00386792	up
Macrophage	6	A1BG	0.0753232	0.0248288	0.00386792	up
Macrophage	6	PSCA	0.0785974	0.0259429	0.00387684	up
Macrophage	6	ADGRA3	0.13994	0.0461885	0.00387684	up
Macrophage	6	C6	0.11157	0.0368902	0.00390129	up
Macrophage	6	CDC42BPB	0.138646	0.0458393	0.00390129	up
Macrophage	6	ARPC4	0.103697	0.0343108	0.00390723	up
Macrophage	6	PNKP	0.159266	0.0527698	0.0039396	up
Macrophage	6	HSP90AB1	0.0611723	0.0202966	0.00397305	up
Macrophage	6	MCL1	0.0554193	0.0184954	0.00418625	up
Macrophage	6	ATP6V1B2	0.067479	0.0225434	0.00420622	up
Macrophage	6	ANXA5	0.0591093	0.0197615	0.00421355	up
Macrophage	6	ATP7A	0.176203	0.0591107	0.004334	up
Macrophage	6	SMIM24	0.186412	0.0627633	0.00446575	up
Macrophage	6	RAP1A	0.102564	0.0345974	0.00450014	up
Macrophage	6	RGS1	0.0498215	0.0167989	0.00450014	up
Macrophage	6	RPAIN	0.15359	0.0519891	0.00458641	up
Macrophage	6	CHRNA7	0.14033	0.0474951	0.00458641	up
Macrophage	6	UBE4A	0.131032	0.0443592	0.00458641	up
Macrophage	6	LRRFIP1	0.0899748	0.0304821	0.00459495	up
Macrophage	6	LCLAT1	0.115871	0.039288	0.00460817	up
Macrophage	6	ATG3	0.126074	0.0429136	0.00475724	up
Macrophage	6	FAAH2	0.0753644	0.0257118	0.00483694	up
Macrophage	6	USP39	0.137657	0.047129	0.00497441	up
Macrophage	6	LITAF	0.0897362	0.0308434	0.00513433	up
Macrophage	6	PFN1	0.0602414	0.0207259	0.00515558	up
Macrophage	6	HMGA1	0.0900535	0.0310882	0.00529425	up
Macrophage	6	CD59	0.0541545	0.0187789	0.0054894	up
Macrophage	6	ECSIT	0.129643	0.0452288	0.0057721	up
Macrophage	6	BST2	0.0604306	0.0211247	0.00582637	up
Macrophage	6	EHD4	0.0913167	0.031925	0.00582637	up
Macrophage	6	ZYX	0.0735746	0.0258368	0.00603443	up
Macrophage	6	ARPC1B	0.0809315	0.0284481	0.00605843	up
Macrophage	6	GSN	0.0737606	0.0259975	0.00617612	up
Macrophage	6	POT1	0.129403	0.0459839	0.00660715	up
Macrophage	6	PTPN12	0.142837	0.0510888	0.00695853	up
Macrophage	6	PSMD14	0.121878	0.0437256	0.00711085	up
Macrophage	6	FBXO32	0.167865	0.0603693	0.00722534	up
Macrophage	6	TUT4	0.151051	0.0545177	0.00741524	up
Macrophage	6	IFITM1	0.0993932	0.0359267	0.00747492	up
Macrophage	6	NNMT	0.105193	0.0381315	0.00762196	up
Macrophage	6	AGPS	0.0965228	0.0352439	0.00806374	up
Macrophage	6	DCTN1	0.0884479	0.0323419	0.00812359	up
Macrophage	6	SQSTM1	0.0601417	0.0220604	0.00829895	up
Macrophage	6	SNX1	0.0898936	0.0330772	0.00847759	up
Macrophage	6	NPC2	0.0389656	0.014394	0.00868141	up
Macrophage	6	KRT18	0.0682305	0.0252068	0.00868141	up
Macrophage	6	LRIG1	0.142167	0.0525777	0.00871845	up
Macrophage	6	DHRS2	0.0946867	0.0351444	0.00889733	up
Macrophage	6	TFR2	0.0947155	0.0351442	0.00889733	up
Macrophage	6	PSMA2	0.136604	0.0508072	0.0090065	up
Macrophage	6	SLCO1A2	0.128136	0.0477371	0.00908812	up
Macrophage	6	CD37	0.0784692	0.0293764	0.00940736	up
Macrophage	6	PCBP4	0.101576	0.0383963	0.0100914	up
Macrophage	6	CPD	0.0996822	0.0376931	0.0100914	up
Macrophage	6	EIF4H	0.0797787	0.0302163	0.0101768	up
Macrophage	6	COL18A1	0.051721	0.0196832	0.0105159	up
Macrophage	6	ALDH2	0.0739023	0.0284086	0.0112731	up
Macrophage	6	NDUFA2	0.0786855	0.0302521	0.0112731	up
Macrophage	6	CHCHD10	0.0607647	0.0233925	0.0113362	up
Macrophage	6	GUCY1B1	0.0699482	0.0271408	0.0119766	up
Macrophage	6	CPVL	0.0469372	0.0183096	0.0124074	up
Macrophage	6	COX7C	0.0721683	0.0283369	0.012964	up
Macrophage	6	PLIN2	0.0809837	0.0320483	0.013664	up
Macrophage	6	SDCBP	0.03737	0.0148451	0.0138688	up
Macrophage	6	PRKRA	0.111743	0.0443629	0.0138688	up
Macrophage	6	NDE1	0.116391	0.046219	0.0138688	up
Macrophage	6	SOX9	0.119379	0.0476001	0.0141836	up
Macrophage	6	SOX2	0.0980861	0.0393776	0.0148219	up
Macrophage	6	FDPS	0.11572	0.0464877	0.0148307	up
Macrophage	6	LY6E	0.0692846	0.0278851	0.014963	up
Macrophage	6	RACK1	0.0681439	0.0274448	0.0149742	up
Macrophage	6	IQGAP1	0.0661834	0.026839	0.0156412	up
Macrophage	6	EDEM1	0.0953237	0.0387789	0.0159215	up
Macrophage	6	ATP6AP1	0.0569919	0.023204	0.0159471	up
Macrophage	6	IFI6	0.0437178	0.0178929	0.0164594	up
Macrophage	6	RNF213	0.0858407	0.0351673	0.0165026	up
Macrophage	6	TAL1	0.119414	0.0491491	0.0169593	up
Macrophage	6	CENPX	0.110361	0.0455689	0.0172583	up
Macrophage	6	FUCA1	0.0476371	0.0199716	0.0189274	up
Macrophage	6	APLP1	0.120946	0.0507052	0.0189274	up
Macrophage	6	GNPTG	0.0678791	0.0284935	0.0190074	up
Macrophage	6	PDIA3	0.0695722	0.0292513	0.0190581	up
Macrophage	6	TUBG1	0.123608	0.0519587	0.0190581	up
Macrophage	6	WDR1	0.0705983	0.0299808	0.0202378	up
Macrophage	6	MT1X	0.0605486	0.0258303	0.020748	up
Macrophage	6	GNLY	0.12893	0.0552235	0.0211959	up
Macrophage	6	CSNK1D	0.0792471	0.0341189	0.0218032	up
Macrophage	6	UBE2A	0.0977536	0.0426048	0.0234086	up
Macrophage	6	APLP2	0.0421423	0.018379	0.0234112	up
Macrophage	6	LRRC41	0.0878608	0.0383643	0.0234952	up
Macrophage	6	RAD50	0.0719184	0.0315626	0.0241305	up
Macrophage	6	IL32	0.076552	0.0336756	0.0243817	up
Macrophage	6	RRBP1	0.0638847	0.0282481	0.0249501	up
Macrophage	6	LAMTOR2	0.0853397	0.0377278	0.0249501	up
Macrophage	6	TRAPPC1	0.0843133	0.0381614	0.028445	up
Macrophage	6	ARPC5	0.0620625	0.028882	0.0330392	up
Macrophage	6	CST3	0.0223242	0.0105836	0.0363191	up
Macrophage	6	GALNT10	0.0842408	0.041944	0.0462212	up
Macrophage	7	APOC3	0.0669666	0.00557183	0	up
Macrophage	7	HP	0.0553452	0.00603632	0	up
Macrophage	7	SERPING1	0.0841747	0.0149479	2.68448e-07	up
Macrophage	7	ALDOB	0.052283	0.00980822	1.10167e-06	up
Macrophage	7	SERPINA1	0.0646029	0.0125211	2.22819e-06	up
Macrophage	7	AMBP	0.0646279	0.0128362	3.58736e-06	up
Macrophage	7	CD109	-0.228632	0.0503558	3.61075e-05	down
Macrophage	7	RBP4	0.0569794	0.0126893	3.99993e-05	up
Macrophage	7	EIF4E3	-0.15741	0.0363592	7.47917e-05	down
Macrophage	7	FGA	0.0802612	0.0187403	8.30405e-05	up
Macrophage	7	AZGP1	0.0735043	0.0173359	9.14415e-05	up
Macrophage	7	HSPA8	0.0747678	0.0178665	0.000107028	up
Macrophage	7	PKLR	0.170771	0.0428086	0.000229522	up
Macrophage	7	SERPINC1	0.0773757	0.0195718	0.000247628	up
Macrophage	7	AIP	-0.121395	0.0314503	0.000330168	down
Macrophage	7	DNAJC13	-0.192122	0.0498824	0.000330168	down
Macrophage	7	GABPA	0.132834	0.0360103	0.000596459	up
Macrophage	7	SLC4A10	-0.262395	0.0730182	0.000815466	down
Macrophage	7	FABP1	0.0523168	0.0146362	0.000831158	up
Macrophage	7	SERPINA3	0.0909187	0.0256377	0.000858312	up
Macrophage	7	AQP9	0.110089	0.031101	0.000858312	up
Macrophage	7	COX2	0.0284506	0.00810066	0.000909267	up
Macrophage	7	COX1	0.020132	0.0058577	0.00115145	up
Macrophage	7	TTR	0.0317488	0.00944695	0.00145748	up
Macrophage	7	NNMT	0.129112	0.0388377	0.00159489	up
Macrophage	7	B2M	0.020282	0.00614532	0.00167101	up
Macrophage	7	JUN	0.0854496	0.0278048	0.00352973	up
Macrophage	7	UBE3B	-0.138	0.0453965	0.00380355	down
Macrophage	7	C1R	0.0771141	0.0264311	0.00547446	up
Macrophage	7	HMGCS2	0.0603332	0.0211956	0.0066304	up
Macrophage	7	PAFAH1B3	-0.125044	0.0446573	0.00741624	down
Macrophage	7	COX6A1	0.0623154	0.0226509	0.00835192	up
Macrophage	7	CTDNEP1	0.112158	0.0419444	0.0102215	up
Macrophage	7	CANX	0.0691684	0.026935	0.0131521	up
Macrophage	7	MT1X	0.067071	0.0261125	0.0131521	up
Macrophage	7	IL32	0.0772675	0.0341503	0.0295775	up
Macrophage	7	HPX	0.0517643	0.0232161	0.0313407	up
Macrophage	7	GC	0.0355448	0.0168618	0.0414838	up
Macrophage	7	ANG	0.0485528	0.0238052	0.0465652	up
Macrophage	7	KNG1	0.0433933	0.0212032	0.0465652	up
Macrophage	8	B2M	0.05982	0.00609467	0	up
Macrophage	8	VIM	0.157493	0.0142216	0	up
Macrophage	8	TMSB4X	0.0755203	0.00617904	0	up
Macrophage	8	SNRPD1	0.0803386	0.00772519	0	up
Macrophage	8	CTSB	0.0624768	0.00604453	0	up
Macrophage	8	NDUFA3	0.077432	0.00577838	0	up
Macrophage	8	CTSD	0.082077	0.00614108	0	up
Macrophage	8	MHC I	0.059674	0.00650206	0	up
Macrophage	8	GLUL	0.0894167	0.00968962	0	up
Macrophage	8	APOC3	-0.0627024	0.00563551	0	down
Macrophage	8	APOC1	0.0720431	0.00582344	0	up
Macrophage	8	COX1	0.0460105	0.00582148	6.06182e-14	up
Macrophage	8	LGALS1	0.134432	0.0171967	1.1191e-13	up
Macrophage	8	TMSB10	0.0839025	0.0108269	1.81855e-13	up
Macrophage	8	LYZ	0.143022	0.0189817	8.89067e-13	up
Macrophage	8	IFI30	0.139371	0.0188441	2.39442e-12	up
Macrophage	8	CAPG	0.151242	0.0210201	1.00234e-11	up
Macrophage	8	HLA-DRB	0.041649	0.00595434	4.03077e-11	up
Macrophage	8	ALDOB	-0.0689328	0.00992408	5.39885e-11	down
Macrophage	8	GPNMB	0.0752994	0.0122372	1.03579e-08	up
Macrophage	8	CTSS	0.0792776	0.0130604	1.66205e-08	up
Macrophage	8	SAT1	0.0707341	0.0121447	7.11816e-08	up
Macrophage	8	CD81	0.0813429	0.0140754	8.9153e-08	up
Macrophage	8	CYP27A1	0.11546	0.0202945	1.45152e-07	up
Macrophage	8	TCN2	0.145412	0.0257704	1.82924e-07	up
Macrophage	8	ZYX	0.140732	0.0256999	4.56872e-07	up
Macrophage	8	SH3BGRL3	0.110645	0.0203529	5.30283e-07	up
Macrophage	8	MED15	0.0550494	0.0101228	5.30283e-07	up
Macrophage	8	LGMN	0.045226	0.00834609	5.64762e-07	up
Macrophage	8	CTSZ	0.0725129	0.013402	5.71635e-07	up
Macrophage	8	CTSH	0.130833	0.0250167	1.49434e-06	up
Macrophage	8	TTR	-0.0494135	0.00952517	1.81654e-06	down
Macrophage	8	EIF4A1	0.086909	0.0171538	3.35293e-06	up
Macrophage	8	RGS1	0.0846332	0.0167668	3.59135e-06	up
Macrophage	8	TALDO1	0.182096	0.0364804	4.67023e-06	up
Macrophage	8	DGLUCY	0.157356	0.0331241	1.5387e-05	up
Macrophage	8	ACP5	0.0913498	0.0193633	1.76005e-05	up
Macrophage	8	COX2	0.0379723	0.00806249	1.78182e-05	up
Macrophage	8	CSTB	0.112209	0.0242354	2.56025e-05	up
Macrophage	8	NCK1	0.156646	0.0339791	2.74729e-05	up
Macrophage	8	CEP192	0.221673	0.0482792	2.93054e-05	up
Macrophage	8	ATOX1	0.148475	0.0327207	3.69767e-05	up
Macrophage	8	MYL12A	0.147299	0.0329301	4.89472e-05	up
Macrophage	8	GPX1	0.0445994	0.0100352	5.47118e-05	up
Macrophage	8	HERC5	0.218733	0.0495527	6.01872e-05	up
Macrophage	8	PRDM1	0.240152	0.054403	6.01872e-05	up
Macrophage	8	SSBP3	0.15937	0.0367641	8.46888e-05	up
Macrophage	8	IFI6	0.0771159	0.0178555	8.91852e-05	up
Macrophage	8	ISL1	0.152835	0.0355147	9.37017e-05	up
Macrophage	8	KRT18	0.108026	0.0251699	9.67346e-05	up
Macrophage	8	ENSA	0.126357	0.0295017	9.74198e-05	up
Macrophage	8	CD68	0.0522739	0.012209	9.74198e-05	up
Macrophage	8	PRKRA	0.186131	0.0441876	0.000130211	up
Macrophage	8	TUBD1	0.14781	0.0354022	0.000150536	up
Macrophage	8	TUBB	0.0983743	0.0236012	0.000152393	up
Macrophage	8	PDXK	0.217859	0.0523856	0.000155995	up
Macrophage	8	VPS29	0.0589953	0.014248	0.000165905	up
Macrophage	8	PLPP5	0.218744	0.0530836	0.000177762	up
Macrophage	8	ACE	0.147457	0.0358293	0.00017872	up
Macrophage	8	IRGM	0.263853	0.0641743	0.000178858	up
Macrophage	8	UGCG	0.202213	0.049357	0.000187362	up
Macrophage	8	AP4S1	0.178645	0.0436564	0.000188251	up
Macrophage	8	HMOX1	0.0597915	0.0146739	0.000196557	up
Macrophage	8	SLC1A3	0.0829403	0.020352	0.000196557	up
Macrophage	8	LGALS3	0.10706	0.0264032	0.000210719	up
Macrophage	8	KANK1	0.196258	0.049023	0.000251339	up
Macrophage	8	LRPAP1	0.10904	0.0272002	0.000251339	up
Macrophage	8	VAT1	0.109665	0.0273973	0.000251339	up
Macrophage	8	TAX1BP1	0.162944	0.0407926	0.000256551	up
Macrophage	8	TRIM11	0.163068	0.0409352	0.000264782	up
Macrophage	8	CCT8	0.132326	0.0333673	0.000281348	up
Macrophage	8	UCP2	0.109965	0.0277868	0.000287253	up
Macrophage	8	SYNE1	0.189244	0.0479869	0.000300012	up
Macrophage	8	CDC20	0.196958	0.0499833	0.000300012	up
Macrophage	8	NDUFB2	0.127186	0.0323426	0.00030607	up
Macrophage	8	PI4KB	0.194616	0.0496082	0.000314061	up
Macrophage	8	ANKRD28	0.145622	0.0374034	0.00035064	up
Macrophage	8	USP21	0.170886	0.043975	0.000356717	up
Macrophage	8	MYH11	0.196971	0.0507982	0.000364663	up
Macrophage	8	STAMBP	0.218951	0.0567958	0.000394843	up
Macrophage	8	PDE6B	0.242245	0.0629997	0.000406014	up
Macrophage	8	RNF144B	0.107108	0.0278993	0.000406148	up
Macrophage	8	TM7SF3	0.131963	0.0343589	0.000406148	up
Macrophage	8	FCGR2B	0.143446	0.0374159	0.000410032	up
Macrophage	8	CCNG2	0.156536	0.0409045	0.000415965	up
Macrophage	8	H6PD	0.193842	0.0506842	0.000415965	up
Macrophage	8	SQSTM1	0.0840935	0.0220696	0.000435405	up
Macrophage	8	VSNL1	0.25603	0.0673291	0.000444081	up
Macrophage	8	RPAIN	0.197854	0.0521672	0.000457108	up
Macrophage	8	CERS6	0.154258	0.0409189	0.00049279	up
Macrophage	8	PARVG	0.111055	0.0294909	0.00049279	up
Macrophage	8	PHLDA1	0.185695	0.0492922	0.00049279	up
Macrophage	8	MCL1	0.0696458	0.0185247	0.000499536	up
Macrophage	8	KLK11	0.213522	0.0569419	0.00051394	up
Macrophage	8	S100A6	0.132513	0.0358157	0.000618008	up
Macrophage	8	GM2A	0.0804612	0.0217581	0.000618008	up
Macrophage	8	PAX5	0.204062	0.0555096	0.000659602	up
Macrophage	8	GFPT1	0.122441	0.0332832	0.000659602	up
Macrophage	8	CALB2	0.222236	0.0605375	0.000666129	up
Macrophage	8	PDK4	0.0426774	0.0116564	0.000685104	up
Macrophage	8	PPP2R1B	0.153724	0.0421217	0.000703176	up
Macrophage	8	MARCKS	0.0492511	0.0134913	0.000703176	up
Macrophage	8	ZFP36L2	0.0567004	0.0156939	0.000802563	up
Macrophage	8	PARP4	0.178144	0.0493498	0.000804311	up
Macrophage	8	CPEB4	0.0789449	0.0220813	0.000909936	up
Macrophage	8	NDUFB1	0.0981641	0.0275202	0.000930056	up
Macrophage	8	CCNE2	0.199691	0.0561958	0.000969939	up
Macrophage	8	ATG3	0.152397	0.0431027	0.00101868	up
Macrophage	8	ATG16L2	0.13824	0.0390798	0.00101868	up
Macrophage	8	ST8SIA1	0.145027	0.0410854	0.0010318	up
Macrophage	8	LAMP1	0.0751474	0.0213403	0.00105582	up
Macrophage	8	ADAM28	0.150476	0.042866	0.00109068	up
Macrophage	8	TCF7L2	0.155128	0.0442628	0.00110439	up
Macrophage	8	MSN	0.0947621	0.0271868	0.00114701	up
Macrophage	8	YWHAZ	0.088858	0.0254951	0.00114701	up
Macrophage	8	BST2	0.073875	0.0211677	0.00114701	up
Macrophage	8	CCDC80	0.143353	0.041096	0.00114701	up
Macrophage	8	TUBG1	0.180805	0.0519311	0.00115305	up
Macrophage	8	GAR1	0.141842	0.0409255	0.00121253	up
Macrophage	8	LCP1	0.0869588	0.0251768	0.0012569	up
Macrophage	8	SYTL3	0.104263	0.0303518	0.00133609	up
Macrophage	8	EWSR1	0.12398	0.0362519	0.00139016	up
Macrophage	8	MAP2K2	0.0913027	0.0266885	0.00139016	up
Macrophage	8	ANXA5	0.0675813	0.0198149	0.0014269	up
Macrophage	8	TRAM1	0.0938817	0.027668	0.00150902	up
Macrophage	8	PSCA	0.0882664	0.026042	0.00151164	up
Macrophage	8	GPR160	0.173931	0.0513324	0.00151164	up
Macrophage	8	ELP4	0.178037	0.0527096	0.00155906	up
Macrophage	8	CAMKK1	0.0728923	0.0217252	0.00167844	up
Macrophage	8	DNAJC5	0.10592	0.0316333	0.00169827	up
Macrophage	8	CD83	0.140642	0.0420119	0.00169827	up
Macrophage	8	RPTOR	0.13241	0.0397529	0.00179086	up
Macrophage	8	PPP2R2B	0.120459	0.0361973	0.00179656	up
Macrophage	8	PKM	0.0921837	0.0278401	0.00187865	up
Macrophage	8	OAS1	0.100611	0.0303832	0.00187865	up
Macrophage	8	PSMD5	0.200826	0.0607387	0.00189702	up
Macrophage	8	ALDH2	0.0935618	0.0284649	0.00201844	up
Macrophage	8	RACK1	0.0891872	0.027483	0.00232199	up
Macrophage	8	UBA5	0.201261	0.0622161	0.00239022	up
Macrophage	8	SOAT1	0.079588	0.0247038	0.00248499	up
Macrophage	8	PLA2G7	0.0660505	0.0205309	0.00250704	up
Macrophage	8	GPD2	0.142786	0.0444383	0.00252432	up
Macrophage	8	SRGN	0.0518166	0.0162151	0.00266419	up
Macrophage	8	HMGN2	0.122315	0.038477	0.00279826	up
Macrophage	8	GTF3C1	0.112042	0.0352748	0.00279826	up
Macrophage	8	SIRPA	0.0828188	0.0260817	0.00279826	up
Macrophage	8	GNS	0.0723099	0.0229437	0.0030153	up
Macrophage	8	PLD3	0.0313706	0.00999056	0.00311611	up
Macrophage	8	SDHA	0.109708	0.0350181	0.0031714	up
Macrophage	8	ORC6	0.135605	0.0433833	0.00322785	up
Macrophage	8	IL1RN	0.161096	0.0517224	0.00332981	up
Macrophage	8	TCAP	0.0869878	0.0280982	0.00352468	up
Macrophage	8	HSPA8	0.0549632	0.0177653	0.00352534	up
Macrophage	8	PI4K2A	0.0689846	0.0223674	0.0036186	up
Macrophage	8	PRDX1	0.0830039	0.0270206	0.00374663	up
Macrophage	8	GADD45B	0.0467906	0.015276	0.00383454	up
Macrophage	8	COX7A2L	0.0815931	0.0267476	0.00393768	up
Macrophage	8	COTL1	0.0929789	0.030462	0.00393768	up
Macrophage	8	EIF5A	0.0746895	0.0244936	0.00393768	up
Macrophage	8	PRKCQ	0.179835	0.0591101	0.00398845	up
Macrophage	8	SPPL2A	0.130414	0.0428747	0.00398845	up
Macrophage	8	GGT7	0.14333	0.0472458	0.00407092	up
Macrophage	8	ACIN1	0.0675719	0.0223664	0.00419212	up
Macrophage	8	MGAT1	0.0765159	0.0253241	0.00419212	up
Macrophage	8	NPL	0.0670708	0.0222211	0.00420539	up
Macrophage	8	SNRNP200	0.112013	0.0372177	0.00430096	up
Macrophage	8	GAB2	0.108947	0.0362366	0.00431938	up
Macrophage	8	WIPI1	0.125884	0.0419144	0.00433916	up
Macrophage	8	ATP6AP1	0.0690014	0.023251	0.00481855	up
Macrophage	8	GNAI2	0.0572092	0.0192679	0.00481855	up
Macrophage	8	SDCBP	0.0439855	0.0148678	0.00490759	up
Macrophage	8	ATP6V0C	0.0580314	0.019613	0.00490759	up
Macrophage	8	ITM2C	0.16765	0.0567614	0.00495413	up
Macrophage	8	WDR19	0.124441	0.0421551	0.00495413	up
Macrophage	8	CEBPA	0.0871926	0.0295719	0.00498149	up
Macrophage	8	AKR1A1	0.0890028	0.0302647	0.00507763	up
Macrophage	8	SPIDR	0.075287	0.0257199	0.00527557	up
Macrophage	8	LSM8	0.149585	0.051383	0.00552247	up
Macrophage	8	PRLHR	0.157495	0.054163	0.00553249	up
Macrophage	8	C1QB	0.0265904	0.00914666	0.00553249	up
Macrophage	8	SPOCK2	0.133163	0.0458469	0.00554798	up
Macrophage	8	NEUROG3	0.0989632	0.0340957	0.00555281	up
Macrophage	8	EGR2	0.151263	0.0521685	0.00557561	up
Macrophage	8	PPT1	0.0772699	0.0268044	0.00584943	up
Macrophage	8	MYH9	0.0580213	0.0201861	0.0059749	up
Macrophage	8	LAMP2	0.0712539	0.0249464	0.00629127	up
Macrophage	8	NUDC	0.0812573	0.0287467	0.00686676	up
Macrophage	8	SKIC8	0.132989	0.0471016	0.00689909	up
Macrophage	8	SUN2	0.0896962	0.0318269	0.006938	up
Macrophage	8	LMO2	0.102737	0.0364445	0.006938	up
Macrophage	8	MAP2K6	0.125187	0.0444668	0.00696558	up
Macrophage	8	ATP5F1D	0.0868225	0.0309214	0.00709149	up
Macrophage	8	DYNLT1	0.114632	0.0408827	0.00714113	up
Macrophage	8	ZAP70	0.0674321	0.0240884	0.00720553	up
Macrophage	8	GUSB	0.0789001	0.0282705	0.00732112	up
Macrophage	8	LRRC41	0.107428	0.0384763	0.00732112	up
Macrophage	8	PSMC6	0.106489	0.0384818	0.00782604	up
Macrophage	8	SYK	0.0756462	0.0273492	0.00782604	up
Macrophage	8	S100A10	0.0664509	0.0241277	0.00806508	up
Macrophage	8	DDX42	0.0690259	0.0250746	0.00806508	up
Macrophage	8	DDRGK1	0.078733	0.0286247	0.00808139	up
Macrophage	8	LANCL2	0.146756	0.0535168	0.00824712	up
Macrophage	8	PTEN	0.0365121	0.0133289	0.00827949	up
Macrophage	8	SFSWAP	0.117759	0.0432904	0.00873095	up
Macrophage	8	PGP	0.109863	0.0404259	0.00875582	up
Macrophage	8	NEU1	0.0867186	0.0319412	0.00878467	up
Macrophage	8	COPS8	0.119236	0.0441463	0.00911917	up
Macrophage	8	ARPC1A	0.115692	0.0429716	0.00931406	up
Macrophage	8	CDC7	0.126404	0.0472586	0.00976935	up
Macrophage	8	SIGIRR	0.115478	0.0432217	0.00980892	up
Macrophage	8	PRIM1	0.134434	0.0504676	0.00999729	up
Macrophage	8	GRB2	0.0895132	0.0336841	0.0101394	up
Macrophage	8	KCTD12	0.0401984	0.0152264	0.0105748	up
Macrophage	8	HSP90B1	0.0566334	0.021445	0.0105748	up
Macrophage	8	PTBP1	0.0815655	0.0309918	0.0107333	up
Macrophage	8	APH1B	0.115457	0.0438628	0.0107333	up
Macrophage	8	TRAFD1	0.0842466	0.0320541	0.0107969	up
Macrophage	8	ALDOA	0.065784	0.0250869	0.0108893	up
Macrophage	8	CDC14A	0.145768	0.0555577	0.0108893	up
Macrophage	8	LY6E	0.0729774	0.0279996	0.0113551	up
Macrophage	8	ZNF580	0.0794609	0.0305539	0.0114929	up
Macrophage	8	CYBA	0.0511779	0.0197613	0.0118091	up
Macrophage	8	TRAC	0.120635	0.0467611	0.0121014	up
Macrophage	8	CST3	0.0272667	0.0105918	0.0122405	up
Macrophage	8	GADL1	0.135855	0.0528983	0.0124025	up
Macrophage	8	PSMB10	0.0964086	0.037604	0.012507	up
Macrophage	8	XRCC6	0.0761829	0.0298093	0.0127458	up
Macrophage	8	ACSL1	0.0648043	0.0253773	0.0127647	up
Macrophage	8	GPAT3	0.133609	0.0523847	0.0128225	up
Macrophage	8	CBFB	0.0736955	0.0290892	0.0134071	up
Macrophage	8	FANCL	0.0649037	0.0257953	0.0140234	up
Macrophage	8	NDUFB5	0.0680886	0.0270919	0.0140766	up
Macrophage	8	LAMTOR4	0.0795319	0.0317279	0.014279	up
Macrophage	8	AP3D1	0.0595269	0.0239058	0.0149009	up
Macrophage	8	IFNA4/10/17	0.107393	0.0433171	0.0152592	up
Macrophage	8	COX6A1	0.0557923	0.0225099	0.0152592	up
Macrophage	8	PHF8	0.124583	0.0504105	0.0155044	up
Macrophage	8	UBB	0.0273331	0.0111067	0.015894	up
Macrophage	8	ASAH1	0.0351138	0.0142903	0.0159956	up
Macrophage	8	CAMK2D	0.0958226	0.0390861	0.0161789	up
Macrophage	8	MLST8	0.123849	0.0505497	0.0161802	up
Macrophage	8	KCNH7	0.10238	0.0423368	0.0175944	up
Macrophage	8	KMT2C	0.145362	0.0603218	0.0179329	up
Macrophage	8	PNPLA6	0.101634	0.0424991	0.0187774	up
Macrophage	8	SF3B2	0.0828555	0.0352287	0.0208107	up
Macrophage	8	NUP54	0.116018	0.0498237	0.0220638	up
Macrophage	8	TXNIP	0.0263188	0.0113164	0.0221424	up
Macrophage	8	RAP1A	0.0809972	0.0349508	0.0225429	up
Macrophage	8	CTNND2	0.0821372	0.0356895	0.0234264	up
Macrophage	8	FAAP24	0.0549216	0.0245217	0.0274198	up
Macrophage	8	PKP3	0.0734555	0.0332097	0.0293403	up
Macrophage	8	UBE3C	0.0645702	0.029218	0.0293682	up
Macrophage	8	PLIN4	0.0993048	0.0451088	0.0298943	up
Macrophage	8	CSK	0.0734111	0.0336296	0.0312135	up
Macrophage	8	PCBP4	0.0837008	0.0387641	0.0330085	up
Macrophage	8	MAPK12	0.109597	0.0507952	0.033012	up
Macrophage	8	ATP6V0D1	0.0881602	0.0409774	0.0333993	up
Macrophage	8	MAFB	0.0325358	0.0153341	0.0358231	up
Macrophage	8	PRDX4	0.0344093	0.0163077	0.0366004	up
Macrophage	8	GSN	0.0552986	0.0261996	0.0366004	up
Macrophage	8	SSR1	0.0611113	0.0295829	0.0406373	up
Macrophage	8	TIMP2	0.0422019	0.0206895	0.0431093	up
Macrophage	8	IER5	0.068218	0.0341736	0.0476555	up
Macrophage	8	LRRFIP1	0.0611558	0.030801	0.0486925	up
Macrophage	8	C1QC	0.012191	0.00616665	0.0495001	up
Macrophage	9	LGMN	0.0712008	0.00836019	0	up
Macrophage	9	APOC3	-0.138963	0.00563267	0	down
Macrophage	9	APOC1	0.0779906	0.00585397	0	up
Macrophage	9	TMSB4X	0.0856418	0.00621116	0	up
Macrophage	9	CTSB	0.0703123	0.00607089	0	up
Macrophage	9	CTSD	0.0904987	0.0061769	0	up
Macrophage	9	TTR	-0.115664	0.00952592	0	down
Macrophage	9	ALDOB	-0.127891	0.00990405	0	down
Macrophage	9	NDUFA3	0.0679086	0.00581775	0	up
Macrophage	9	MHC I	0.0701983	0.00652771	0	up
Macrophage	9	GLUL	0.110004	0.00974259	0	up
Macrophage	9	GPNMB	0.121164	0.0122672	0	up
Macrophage	9	LYZ	0.201554	0.0191025	0	up
Macrophage	9	LGALS1	0.146171	0.0173611	0	up
Macrophage	9	IFI30	0.161701	0.0190151	0	up
Macrophage	9	HP	-0.0736128	0.00607634	0	down
Macrophage	9	HLA-DRB	0.0604698	0.0059659	0	up
Macrophage	9	B2M	0.0633873	0.0061219	0	up
Macrophage	9	RGS1	0.138936	0.0168084	2.38406e-15	up
Macrophage	9	VIM	0.116045	0.0144426	9.05942e-15	up
Macrophage	9	CTSZ	0.10626	0.0134446	2.47075e-14	up
Macrophage	9	CAPG	0.167976	0.021239	2.47075e-14	up
Macrophage	9	SAT1	0.0957574	0.0121898	3.54499e-14	up
Macrophage	9	TMSB10	0.0838486	0.0108985	1.20792e-13	up
Macrophage	9	CD68	0.0897902	0.0122257	1.68686e-12	up
Macrophage	9	CYP27A1	0.149061	0.0204243	2.2875e-12	up
Macrophage	9	SNRPD1	0.0548004	0.00778869	1.49581e-11	up
Macrophage	9	CTSS	0.0910937	0.0131304	2.90532e-11	up
Macrophage	9	CD81	0.0961829	0.0141499	7.49136e-11	up
Macrophage	9	MARCKS	0.0884254	0.013505	3.97553e-10	up
Macrophage	9	SLC1A3	0.127784	0.0204151	2.54452e-09	up
Macrophage	9	PTK2	0.0959258	0.01661	4.90057e-08	up
Macrophage	9	SH3BGRL3	0.1183	0.0205174	5.02226e-08	up
Macrophage	9	UCP2	0.157084	0.0279233	1.10955e-07	up
Macrophage	9	PLVAP	-0.150846	0.0271799	1.66585e-07	down
Macrophage	9	LGALS3	0.145945	0.0265446	2.17536e-07	up
Macrophage	9	GM2A	0.115608	0.0218379	6.60064e-07	up
Macrophage	9	FGG	-0.0693205	0.0136458	2.02626e-06	down
Macrophage	9	ASAH1	0.0721285	0.0142918	2.34966e-06	up
Macrophage	9	MED15	0.0508171	0.0101699	2.97288e-06	up
Macrophage	9	CSTB	0.120725	0.0244326	3.68458e-06	up
Macrophage	9	EIF4A1	0.0853889	0.0172732	3.68458e-06	up
Macrophage	9	OAS1	0.150966	0.0305037	3.68458e-06	up
Macrophage	9	S100A6	0.176708	0.036059	4.43156e-06	up
Macrophage	9	HMGCS2	-0.103744	0.0213787	5.44041e-06	down
Macrophage	9	ATP6V0C	0.0953208	0.0196486	5.44041e-06	up
Macrophage	9	LRPAP1	0.131179	0.0273859	7.23907e-06	up
Macrophage	9	DPYD	0.135772	0.0287739	1.00944e-05	up
Macrophage	9	PLA2G7	0.0957262	0.0205925	1.39142e-05	up
Macrophage	9	GPX1	0.0466495	0.0100692	1.47112e-05	up
Macrophage	9	ACP5	0.0900309	0.0195044	1.56533e-05	up
Macrophage	9	SPOCK2	0.21175	0.0460302	1.65557e-05	up
Macrophage	9	CITED2	0.118843	0.0260804	1.99896e-05	up
Macrophage	9	ANXA5	0.0904374	0.0198868	2.04981e-05	up
Macrophage	9	CTSH	0.113055	0.0253073	2.88588e-05	up
Macrophage	9	ATP6AP1	0.104237	0.0233161	2.88588e-05	up
Macrophage	9	GSTP1	0.132369	0.0297658	3.11617e-05	up
Macrophage	9	NEUROG3	0.151581	0.0342207	3.32198e-05	up
Macrophage	9	CTSL	0.0664514	0.0150719	3.59131e-05	up
Macrophage	9	RALGDS	0.217824	0.0496117	3.84363e-05	up
Macrophage	9	TFRC	0.126832	0.0289658	3.99301e-05	up
Macrophage	9	CD63	0.0737682	0.0168947	4.15685e-05	up
Macrophage	9	C1QC	0.0267618	0.00616638	4.61476e-05	up
Macrophage	9	TCN2	0.112927	0.0261284	4.92905e-05	up
Macrophage	9	CYP2U1	0.132019	0.0306662	5.24029e-05	up
Macrophage	9	NRGN	0.228567	0.0534477	5.86914e-05	up
Macrophage	9	S100A9	0.179459	0.0422242	6.50452e-05	up
Macrophage	9	VPS29	0.0606347	0.0143127	6.81356e-05	up
Macrophage	9	ADA2	0.0773012	0.0182766	6.92355e-05	up
Macrophage	9	NUP153	0.209144	0.0498383	7.90123e-05	up
Macrophage	9	NCK1	0.142004	0.0344328	0.000106941	up
Macrophage	9	FAM3A	0.184729	0.0457838	0.000154837	up
Macrophage	9	TRBC1	0.15989	0.0397834	0.00016332	up
Macrophage	9	ATOX1	0.132794	0.0331399	0.00016948	up
Macrophage	9	SEL1L	0.118207	0.0295855	0.000175653	up
Macrophage	9	FGR	0.161745	0.040712	0.00019058	up
Macrophage	9	ATXN7	0.174569	0.0442743	0.00021329	up
Macrophage	9	LAMP1	0.0839291	0.0214528	0.000239129	up
Macrophage	9	PPP2R2B	0.142313	0.0364764	0.00024685	up
Macrophage	9	LY6E	0.109027	0.0280846	0.000264092	up
Macrophage	9	ACOT8	0.182345	0.0478477	0.000348657	up
Macrophage	9	C1QB	0.0347456	0.00916071	0.00037043	up
Macrophage	9	MSN	0.103575	0.0273712	0.000377808	up
Macrophage	9	ATP5F1D	0.117471	0.0310604	0.000377808	up
Macrophage	9	ADAM28	0.163492	0.0433228	0.000381384	up
Macrophage	9	SYT17	0.133981	0.0355015	0.000381384	up
Macrophage	9	BCAP31	0.089398	0.0238615	0.000415624	up
Macrophage	9	SSR1	0.110982	0.0296151	0.000415624	up
Macrophage	9	THRAP3	0.17606	0.0470491	0.000418357	up
Macrophage	9	PTEN	0.0499237	0.0133547	0.00041994	up
Macrophage	9	WDR77	0.154738	0.041591	0.000445781	up
Macrophage	9	PIM1	0.199344	0.0538983	0.000480863	up
Macrophage	9	ZYX	0.096208	0.0260714	0.000491587	up
Macrophage	9	ROR1	0.184163	0.0500053	0.000500516	up
Macrophage	9	COX1	0.0214635	0.00585285	0.000526584	up
Macrophage	9	EP300	0.118305	0.0324235	0.000559968	up
Macrophage	9	PSMB7	0.132439	0.0366545	0.000636102	up
Macrophage	9	DDX42	0.0907437	0.0251706	0.000649423	up
Macrophage	9	IMMT	0.126554	0.0353633	0.000706371	up
Macrophage	9	NPL	0.0798525	0.0223178	0.000706371	up
Macrophage	9	PLEKHO2	0.0960285	0.0269696	0.000747288	up
Macrophage	9	ADGRA3	0.166362	0.0470326	0.00080414	up
Macrophage	9	NDUFA7	0.205855	0.0582145	0.00080414	up
Macrophage	9	ELOVL1	0.127637	0.0363216	0.000852077	up
Macrophage	9	TIMP2	0.0728243	0.0207125	0.000852077	up
Macrophage	9	CSK	0.118415	0.0337096	0.000852077	up
Macrophage	9	PLD3	0.0351518	0.0100128	0.000852077	up
Macrophage	9	ZAP70	0.0844986	0.0241861	0.000899876	up
Macrophage	9	FUCA1	0.0699615	0.0200787	0.000923221	up
Macrophage	9	CERS6	0.14425	0.0414427	0.000927444	up
Macrophage	9	APH1B	0.153323	0.0441286	0.000940785	up
Macrophage	9	TALDO1	0.128976	0.037151	0.000942159	up
Macrophage	9	MOGS	0.147658	0.0428053	0.00100968	up
Macrophage	9	SYK	0.0947344	0.0274732	0.00100968	up
Macrophage	9	NPC2	0.0498327	0.0144651	0.0010129	up
Macrophage	9	KCNJ4	0.192761	0.0562491	0.00106443	up
Macrophage	9	MAP3K7	0.147279	0.0429678	0.00106443	up
Macrophage	9	HERC4	0.106661	0.0312398	0.00110558	up
Macrophage	9	BANK1	0.175499	0.0514486	0.00110896	up
Macrophage	9	SRGN	0.0551968	0.0162776	0.00117424	up
Macrophage	9	ARPC4	0.118037	0.0347934	0.00117424	up
Macrophage	9	VAT1	0.0936937	0.0276665	0.00118355	up
Macrophage	9	PDK4	0.039579	0.0116984	0.00118794	up
Macrophage	9	SMIM24	0.217263	0.0642973	0.0011967	up
Macrophage	9	ANP32B	0.118558	0.0351399	0.00120808	up
Macrophage	9	TUBB	0.080308	0.0238159	0.00120808	up
Macrophage	9	MESP1	0.16728	0.0500097	0.00132195	up
Macrophage	9	GLIPR1	0.119595	0.0357952	0.00133002	up
Macrophage	9	CTSA	0.0838019	0.0251837	0.00137449	up
Macrophage	9	SQSTM1	0.0739879	0.0222325	0.00137449	up
Macrophage	9	SDCBP	0.0494651	0.0149137	0.00141821	up
Macrophage	9	H3-3A	0.0882198	0.0270353	0.00170294	up
Macrophage	9	CKLF	0.0948235	0.0292375	0.00181284	up
Macrophage	9	PADI2	0.155752	0.0481207	0.00184095	up
Macrophage	9	CIB2	0.157553	0.0491132	0.00200273	up
Macrophage	9	ALDOA	0.0807624	0.0251894	0.00200273	up
Macrophage	9	LPAR5	0.0917926	0.0286187	0.00200273	up
Macrophage	9	SPI1	0.058994	0.0184926	0.00209929	up
Macrophage	9	HCK	0.128734	0.0403753	0.00209929	up
Macrophage	9	CALM2	0.0572489	0.0180226	0.00217203	up
Macrophage	9	SMPD2	0.186316	0.0587205	0.00218342	up
Macrophage	9	TACR3	0.112614	0.0355375	0.00219846	up
Macrophage	9	H2AX	0.121691	0.0384362	0.00220438	up
Macrophage	9	ACE	0.11389	0.0363358	0.00243987	up
Macrophage	9	SOX4	0.18192	0.0581265	0.00246165	up
Macrophage	9	CYTH1	0.110508	0.0353621	0.0024714	up
Macrophage	9	OLFM3	0.126387	0.0404499	0.0024714	up
Macrophage	9	SLC6A3	0.0878133	0.0281749	0.00252071	up
Macrophage	9	MAN2B1	0.0910969	0.0292711	0.00254265	up
Macrophage	9	ALAD	0.105487	0.0340997	0.00269035	up
Macrophage	9	UGGT2	0.180499	0.0585412	0.00275591	up
Macrophage	9	SOX2	0.122887	0.0398673	0.00275591	up
Macrophage	9	PPT1	0.0827495	0.0269568	0.00285688	up
Macrophage	9	CAPN1	0.120935	0.0394293	0.00286285	up
Macrophage	9	NUMA1	0.103528	0.0338264	0.00290766	up
Macrophage	9	CTBP2	0.0873986	0.0286758	0.00301432	up
Macrophage	9	SOX9	0.145469	0.0483321	0.00339711	up
Macrophage	9	LRRC41	0.115486	0.0387767	0.00371981	up
Macrophage	9	TAPBP	0.0713255	0.0239489	0.00371981	up
Macrophage	9	PTPRN	0.110375	0.0371523	0.00378622	up
Macrophage	9	GUSB	0.0838278	0.0284359	0.00405312	up
Macrophage	9	SLC25A6	0.0659099	0.0225635	0.00439247	up
Macrophage	9	CD59	0.0550771	0.018927	0.00452368	up
Macrophage	9	MAFB	0.0444871	0.0153606	0.0046986	up
Macrophage	9	SPTA1	0.163092	0.056385	0.00472566	up
Macrophage	9	SLC10A6	0.126284	0.0437034	0.00474091	up
Macrophage	9	MGAT1	0.0735811	0.0254824	0.00474312	up
Macrophage	9	CNTN5	0.10363	0.0359564	0.00476832	up
Macrophage	9	ATP6V0D1	0.118671	0.0411661	0.00476832	up
Macrophage	9	NUP37	0.132776	0.0461741	0.00483986	up
Macrophage	9	PI4KB	0.143408	0.0505609	0.00544392	up
Macrophage	9	NDRG4	0.0900546	0.0320341	0.00585376	up
Macrophage	9	BRD2	0.118304	0.0423908	0.00616428	up
Macrophage	9	ATG3	0.122024	0.0437179	0.00616428	up
Macrophage	9	RHOQ	0.0881797	0.0319722	0.00677907	up
Macrophage	9	GPR75	0.14151	0.0518003	0.0073003	up
Macrophage	9	EIF5A	0.0672043	0.0246515	0.00738462	up
Macrophage	9	LRRFIP1	0.0833491	0.0308992	0.00799454	up
Macrophage	9	MPV17	0.110025	0.0408082	0.00799454	up
Macrophage	9	MMP19	0.0773663	0.0291748	0.00907343	up
Macrophage	9	CD37	0.0786857	0.0297139	0.00912286	up
Macrophage	9	FANCL	0.0682207	0.0259212	0.0095188	up
Macrophage	9	MYL12A	0.086868	0.0334633	0.0105165	up
Macrophage	9	PLIN2	0.0840625	0.0324213	0.0105541	up
Macrophage	9	LAMTOR4	0.0823536	0.0319201	0.010895	up
Macrophage	9	TRAM1	0.0714118	0.027919	0.0115524	up
Macrophage	9	PSCA	0.0667858	0.0262647	0.0119967	up
Macrophage	9	CTNNA1	0.0778914	0.0306902	0.012034	up
Macrophage	9	LSS	0.109806	0.0432569	0.012034	up
Macrophage	9	MAPKBP1	0.123897	0.049002	0.0123022	up
Macrophage	9	BRINP3	0.122691	0.0486511	0.0124681	up
Macrophage	9	APAF1	0.113333	0.0472829	0.0175671	up
Macrophage	9	FUCA2	0.0789828	0.032982	0.0175809	up
Macrophage	9	GNPTG	0.0663085	0.0287806	0.0222061	up
Macrophage	9	H3C8	0.0750613	0.0325645	0.0222061	up
Macrophage	9	S100A10	0.0545786	0.0242753	0.0255583	up
Macrophage	9	FAAP24	0.0552548	0.0246277	0.0257411	up
Macrophage	9	CEBPA	0.0665614	0.0298205	0.0263611	up
Macrophage	9	FOS	0.0510153	0.0228718	0.0263611	up
Macrophage	9	TEX264	0.0632587	0.0306504	0.0398099	up
Macrophage	9	HMGB1	0.0387446	0.018956	0.0415728	up
Macrophage	9	ALDH2	0.0565026	0.0287531	0.0498927	up
Macrophage	10	LYZ	0.207927	0.0188267	0	up
Macrophage	10	GLUL	0.0948705	0.0096904	0	up
Macrophage	10	HP	-0.0663436	0.00610173	0	down
Macrophage	10	B2M	0.0513375	0.00610556	0	up
Macrophage	10	CTSD	0.0803035	0.00614751	0	up
Macrophage	10	NDUFA3	0.0666349	0.00579161	0	up
Macrophage	10	APOC3	-0.131667	0.00568223	0	down
Macrophage	10	CTSB	0.0683779	0.00604318	0	up
Macrophage	10	ALDOB	-0.136133	0.0100031	0	down
Macrophage	10	VIM	0.136644	0.0142855	0	up
Macrophage	10	TTR	-0.0993038	0.00958284	0	down
Macrophage	10	TMSB10	0.0934893	0.0108208	0	up
Macrophage	10	TMSB4X	0.0744406	0.00618452	0	up
Macrophage	10	SNRPD1	0.063957	0.00774922	2.45637e-15	up
Macrophage	10	MHC I	0.0531481	0.00651187	2.45637e-15	up
Macrophage	10	AMBP	-0.107555	0.0130494	2.45637e-15	down
Macrophage	10	HLA-DRB	0.0470671	0.00595228	2.77425e-14	up
Macrophage	10	CAPG	0.161112	0.0210191	1.76859e-13	up
Macrophage	10	LGALS1	0.130474	0.0172282	3.39237e-13	up
Macrophage	10	CTSS	0.0974675	0.0130365	6.43802e-13	up
Macrophage	10	IFI30	0.141127	0.0188637	6.43802e-13	up
Macrophage	10	GPNMB	0.0897451	0.012221	1.66435e-12	up
Macrophage	10	LGMN	0.0611364	0.00833113	1.66435e-12	up
Macrophage	10	SH3BGRL3	0.148453	0.0202629	1.74402e-12	up
Macrophage	10	SAT1	0.0802566	0.0121367	2.67089e-10	up
Macrophage	10	CTSH	0.164612	0.0249244	2.7164e-10	up
Macrophage	10	RGS1	0.107678	0.0167252	7.93283e-10	up
Macrophage	10	LGALS3	0.150363	0.0262647	6.33044e-08	up
Macrophage	10	S100A6	0.203168	0.0354908	6.33044e-08	up
Macrophage	10	EIF4A1	0.0939828	0.0171509	2.51268e-07	up
Macrophage	10	PTK2	0.0896851	0.0165156	3.21181e-07	up
Macrophage	10	MAPK1	0.149093	0.0295194	2.43513e-06	up
Macrophage	10	LAPTM5	0.0580379	0.0115892	2.95096e-06	up
Macrophage	10	VPS29	0.069665	0.0142347	5.14323e-06	up
Macrophage	10	MARCKS	0.0654653	0.013467	5.90177e-06	up
Macrophage	10	ATOX1	0.157461	0.0327226	7.34773e-06	up
Macrophage	10	CD68	0.0583623	0.0122048	8.30613e-06	up
Macrophage	10	ZEB2	0.0990453	0.0208366	9.31524e-06	up
Macrophage	10	CTSZ	0.0635009	0.0134287	1.02521e-05	up
Macrophage	10	LCP1	0.116408	0.0250916	1.54669e-05	up
Macrophage	10	NEUROG3	0.156794	0.0338433	1.55645e-05	up
Macrophage	10	PARVG	0.133432	0.0294267	2.43485e-05	up
Macrophage	10	ACE	0.160685	0.0358089	2.96913e-05	up
Macrophage	10	SLC1A3	0.090565	0.0203462	3.43497e-05	up
Macrophage	10	CD81	0.0626898	0.0141239	3.56194e-05	up
Macrophage	10	LRPAP1	0.120313	0.0271841	3.6961e-05	up
Macrophage	10	CYP27A1	0.0900045	0.0203911	3.82333e-05	up
Macrophage	10	PDK4	0.0511459	0.0116475	4.12778e-05	up
Macrophage	10	ATP11B	0.214908	0.0489737	4.12778e-05	up
Macrophage	10	ACSS1	0.188141	0.0432758	4.87452e-05	up
Macrophage	10	MOSMO	0.217186	0.0500546	4.96809e-05	up
Macrophage	10	CSTB	0.103672	0.0242911	6.71653e-05	up
Macrophage	10	ANXA5	0.0835141	0.019783	8.10462e-05	up
Macrophage	10	CTSL	0.0625408	0.0150113	0.000101494	up
Macrophage	10	COTL1	0.125694	0.0303459	0.000110773	up
Macrophage	10	UCP2	0.114614	0.0277972	0.000118091	up
Macrophage	10	RACK1	0.112325	0.0274154	0.000129878	up
Macrophage	10	FCER1G	0.0611866	0.0150435	0.000145134	up
Macrophage	10	SSR1	0.11897	0.0293567	0.000151967	up
Macrophage	10	PTEN	0.0535759	0.0133018	0.000166147	up
Macrophage	10	MED15	0.0407544	0.0101486	0.000171938	up
Macrophage	10	ACIN1	0.0892651	0.0223121	0.000180266	up
Macrophage	10	TUBG1	0.206881	0.0518164	0.000183621	up
Macrophage	10	NCK1	0.135852	0.0341312	0.00019036	up
Macrophage	10	TCN2	0.102751	0.0259649	0.0002064	up
Macrophage	10	GM2A	0.0855498	0.0217593	0.000226256	up
Macrophage	10	ALDOA	0.0973	0.0249905	0.000261054	up
Macrophage	10	FUCA1	0.0773219	0.0199611	0.000278999	up
Macrophage	10	SCPEP1	0.128913	0.0333096	0.000278999	up
Macrophage	10	ZYX	0.0985238	0.025891	0.000358079	up
Macrophage	10	DDX43	0.240484	0.0641133	0.000439229	up
Macrophage	10	ALAD	0.126204	0.0337526	0.000454014	up
Macrophage	10	TRAM1	0.103156	0.0276562	0.00046436	up
Macrophage	10	TUBA1B	0.0814837	0.0219105	0.000472156	up
Macrophage	10	ALOX5AP	0.135969	0.0365314	0.000472156	up
Macrophage	10	ZFP36L2	0.0582362	0.0156993	0.000483677	up
Macrophage	10	PAX5	0.205478	0.0555982	0.000497773	up
Macrophage	10	TDG	0.143036	0.0387043	0.000497773	up
Macrophage	10	CYP2U1	0.112195	0.030478	0.000516897	up
Macrophage	10	NPL	0.0816485	0.0221897	0.000516897	up
Macrophage	10	RAD50	0.11498	0.0315426	0.000583764	up
Macrophage	10	MCL1	0.0675173	0.0185429	0.000585887	up
Macrophage	10	RALGDS	0.178862	0.0491718	0.000587081	up
Macrophage	10	GIMAP4	0.134653	0.0371089	0.000600503	up
Macrophage	10	SPI1	0.0666271	0.0183975	0.000604618	up
Macrophage	10	TRBV12-3	0.151244	0.0417717	0.000604618	up
Macrophage	10	MYL12A	0.119655	0.0331075	0.000613075	up
Macrophage	10	GNS	0.0820301	0.0229281	0.000697166	up
Macrophage	10	PRDX1	0.0957377	0.0269931	0.0007586	up
Macrophage	10	YWHAG	0.11201	0.0315561	0.0007586	up
Macrophage	10	MCOLN1	0.0619803	0.0174682	0.0007586	up
Macrophage	10	TAF5L	0.145047	0.0411405	0.000804024	up
Macrophage	10	VSNL1	0.238611	0.0676498	0.000804024	up
Macrophage	10	ATP6AP2	0.0858322	0.0245101	0.000869806	up
Macrophage	10	WFS1	0.159052	0.0455821	0.000902143	up
Macrophage	10	CTNNA1	0.105826	0.030404	0.000922217	up
Macrophage	10	NDRG4	0.110286	0.0317439	0.000934796	up
Macrophage	10	COX2	0.0278319	0.00807697	0.00102822	up
Macrophage	10	VAT1	0.0945325	0.0274855	0.00104252	up
Macrophage	10	TYMP	0.113356	0.0331376	0.00110532	up
Macrophage	10	TFRC	0.0983347	0.0288337	0.00113677	up
Macrophage	10	PASD1	0.226097	0.0666417	0.00120082	up
Macrophage	10	MAPKBP1	0.163379	0.04831	0.00123645	up
Macrophage	10	NDUFA7	0.194347	0.0575096	0.00123645	up
Macrophage	10	PPP1CC	0.0975419	0.029074	0.00132549	up
Macrophage	10	OGG1	0.142898	0.0425656	0.00132549	up
Macrophage	10	WIPI1	0.139734	0.04188	0.00140329	up
Macrophage	10	COX1	0.0194871	0.00584575	0.00140526	up
Macrophage	10	H2BC5	0.0868299	0.0262437	0.00152256	up
Macrophage	10	RASGRF1	0.139022	0.0421155	0.00155032	up
Macrophage	10	ATP6V1B2	0.0745361	0.0226381	0.00158344	up
Macrophage	10	SDCBP	0.0488761	0.014864	0.00159342	up
Macrophage	10	COX7A2L	0.0877434	0.0267452	0.00160766	up
Macrophage	10	GADL1	0.172938	0.0526797	0.00160766	up
Macrophage	10	ENO2	0.149519	0.0458453	0.00169173	up
Macrophage	10	CNTN5	0.116256	0.0356366	0.00169173	up
Macrophage	10	MAPK12	0.162805	0.0504567	0.00189489	up
Macrophage	10	DACH2	0.155231	0.0481911	0.00191511	up
Macrophage	10	PKP3	0.106259	0.0330778	0.00195794	up
Macrophage	10	ADGRA3	0.14943	0.0466191	0.00198989	up
Macrophage	10	PLXNC1	0.124682	0.0389292	0.00199101	up
Macrophage	10	NCKAP1L	0.10234	0.0320478	0.00204039	up
Macrophage	10	CR1	0.12854	0.0403932	0.00210316	up
Macrophage	10	PPP2R2B	0.11501	0.036267	0.00216702	up
Macrophage	10	NDE1	0.145778	0.0464338	0.00238077	up
Macrophage	10	TRBC2	0.0948271	0.0302086	0.00238077	up
Macrophage	10	IFNA4/10/17	0.134888	0.0431894	0.00249348	up
Macrophage	10	BAGE	0.150609	0.0485787	0.00265244	up
Macrophage	10	CALM2	0.0557057	0.0179554	0.00265244	up
Macrophage	10	RBPJ	0.136874	0.0442175	0.00266052	up
Macrophage	10	TALDO1	0.114211	0.0369034	0.00266052	up
Macrophage	10	OAS1	0.0940749	0.0304409	0.00268022	up
Macrophage	10	FANCL	0.0792778	0.025759	0.00277642	up
Macrophage	10	H3-3A	0.082423	0.026894	0.00287774	up
Macrophage	10	KRT18	0.0773792	0.0253066	0.00292463	up
Macrophage	10	BCAP31	0.0714143	0.023776	0.0034721	up
Macrophage	10	PLD3	0.0299512	0.00999567	0.00352937	up
Macrophage	10	GTF3C1	0.10577	0.0353443	0.00354809	up
Macrophage	10	HAUS1	0.131547	0.0442517	0.00373211	up
Macrophage	10	GRK6	0.152094	0.0511533	0.00373211	up
Macrophage	10	SQSTM1	0.0653317	0.0221466	0.00398946	up
Macrophage	10	EIF5A	0.0719607	0.0245209	0.00413292	up
Macrophage	10	ATP6V0C	0.0576323	0.0196253	0.00413292	up
Macrophage	10	ATP6AP1	0.0677735	0.0232707	0.00440856	up
Macrophage	10	HSPA8	0.0516428	0.0177832	0.00449705	up
Macrophage	10	ATP5F1D	0.088665	0.0309392	0.005043	up
Macrophage	10	FOXJ1	0.0868047	0.0304437	0.00524229	up
Macrophage	10	YWHAZ	0.0728495	0.0255752	0.00525428	up
Macrophage	10	GADD45B	0.043304	0.0152905	0.00549371	up
Macrophage	10	FOS	0.063769	0.0227503	0.00597431	up
Macrophage	10	TEX264	0.0851625	0.0304219	0.0060017	up
Macrophage	10	AP3S1	0.101756	0.0365355	0.00623047	up
Macrophage	10	ASAP2	0.155111	0.0557375	0.00623293	up
Macrophage	10	GPX1	0.0276583	0.0100635	0.00688341	up
Macrophage	10	TAPBP	0.0651893	0.0238521	0.00716552	up
Macrophage	10	CCDC80	0.112229	0.0413365	0.00751946	up
Macrophage	10	DDX42	0.0680311	0.0250951	0.0075641	up
Macrophage	10	THRAP3	0.12619	0.0468297	0.00789369	up
Macrophage	10	MAP2K6	0.118828	0.0445601	0.00852756	up
Macrophage	10	GADD45G	0.0974589	0.0367861	0.00892182	up
Macrophage	10	ACTR2	0.061434	0.0234147	0.00956136	up
Macrophage	10	TAF2	0.159786	0.0613352	0.0100342	up
Macrophage	10	LY6E	0.0720254	0.0280233	0.011037	up
Macrophage	10	MGAT1	0.0643662	0.0253867	0.0121211	up
Macrophage	10	MPV17	0.102019	0.0405481	0.0127331	up
Macrophage	10	OXR1	0.10759	0.042946	0.0130477	up
Macrophage	10	NUP37	0.108683	0.0459164	0.0190077	up
Macrophage	10	C1QC	0.0141929	0.00616571	0.0224834	up
Macrophage	10	NUP54	0.114458	0.0498897	0.0228088	up
Macrophage	10	CAPN1	0.0870072	0.0392952	0.0279198	up
Macrophage	10	TIMP2	0.0426055	0.020697	0.0409259	up
Macrophage	10	BCOR	0.121188	0.0603865	0.0460649	up
Macrophage	11	NDUFA3	0.0543954	0.00577728	0	up
Macrophage	11	CTSB	0.0528263	0.00603178	0	up
Macrophage	11	VIM	0.141526	0.0141235	0	up
Macrophage	11	CTSD	0.0528124	0.00614635	0	up
Macrophage	11	HLA-DRB	0.0530782	0.00592287	0	up
Macrophage	11	HP	-0.104918	0.00618379	0	down
Macrophage	11	ALDOB	-0.153034	0.0101472	0	down
Macrophage	11	TTR	-0.126883	0.00971425	0	down
Macrophage	11	TMSB4X	0.0790767	0.00614298	0	up
Macrophage	11	B2M	0.058383	0.00607204	0	up
Macrophage	11	APOC3	-0.147966	0.00576137	0	down
Macrophage	11	LYZ	0.178532	0.0186579	0	up
Macrophage	11	TMSB10	0.0872361	0.0107583	6.45637e-15	up
Macrophage	11	MHC I	0.0519718	0.00648681	1.4988e-14	up
Macrophage	11	IFI30	0.146231	0.0186428	5.59552e-14	up
Macrophage	11	LGALS1	0.131777	0.0170537	1.31145e-13	up
Macrophage	11	SAT1	0.0922098	0.0120306	1.99958e-13	up
Macrophage	11	SNRPD1	0.0577274	0.00772153	8.04357e-13	up
Macrophage	11	GLUL	0.0720195	0.00966828	9.34305e-13	up
Macrophage	11	CAPG	0.147793	0.0208265	1.2101e-11	up
Macrophage	11	LGMN	0.0567004	0.00829989	7.56495e-11	up
Macrophage	11	CTSS	0.0880164	0.0129663	9.76177e-11	up
Macrophage	11	APOC1	0.0394278	0.00583653	1.17086e-10	up
Macrophage	11	SH3BGRL3	0.13479	0.020097	1.56498e-10	up
Macrophage	11	RGS1	0.110289	0.0165789	2.18011e-10	up
Macrophage	11	MARCKS	0.0824885	0.0133496	4.68631e-09	up
Macrophage	11	CD68	0.0722994	0.0121131	1.67404e-08	up
Macrophage	11	TIMP1	0.135959	0.0233354	3.8251e-08	up
Macrophage	11	MED15	0.056356	0.0100824	1.48357e-07	up
Macrophage	11	S100A6	0.185373	0.0350958	8.05404e-07	up
Macrophage	11	MAPK1	0.153619	0.0291607	8.40767e-07	up
Macrophage	11	GM2A	0.109392	0.0215048	2.15026e-06	up
Macrophage	11	GPNMB	0.0614103	0.0122123	2.74696e-06	up
Macrophage	11	LGALS3	0.131152	0.0260776	2.74696e-06	up
Macrophage	11	CSTB	0.114029	0.0240451	1.14103e-05	up
Macrophage	11	MYL12A	0.1529	0.0325707	1.40377e-05	up
Macrophage	11	MGST1	-0.185843	0.03984	1.57842e-05	down
Macrophage	11	CTSZ	0.0617724	0.013368	1.90028e-05	up
Macrophage	11	GNG10	0.1756	0.0386877	2.74038e-05	up
Macrophage	11	TUBB	0.104065	0.0234172	4.17303e-05	up
Macrophage	11	PFN1	0.0905071	0.0205895	5.088e-05	up
Macrophage	11	ATOX1	0.141936	0.0324469	5.47894e-05	up
Macrophage	11	GPX1	0.0425931	0.0100094	9.17501e-05	up
Macrophage	11	ALDOA	0.105132	0.0247628	9.36685e-05	up
Macrophage	11	PNP	0.165403	0.0390585	9.61014e-05	up
Macrophage	11	TMED5	0.1251	0.0298347	0.000111238	up
Macrophage	11	USP1	0.192954	0.0460828	0.000111238	up
Macrophage	11	PARVG	0.122318	0.0292014	0.000111238	up
Macrophage	11	TYMP	0.134306	0.0327029	0.000151623	up
Macrophage	11	IFI27	0.120155	0.0292547	0.000151623	up
Macrophage	11	RCC2	0.192383	0.0474214	0.000181266	up
Macrophage	11	CD81	0.0570826	0.0140728	0.000181266	up
Macrophage	11	GDI2	0.137478	0.0339971	0.000185281	up
Macrophage	11	SPI1	0.07387	0.0182744	0.000185281	up
Macrophage	11	NDRG4	0.125908	0.031371	0.000205569	up
Macrophage	11	CTSH	0.098874	0.0249736	0.000253861	up
Macrophage	11	LAPTM5	0.0455964	0.0115686	0.000268604	up
Macrophage	11	ALDH9A1	0.136296	0.0348051	0.000283604	up
Macrophage	11	BCAP31	0.092263	0.0235384	0.000283604	up
Macrophage	11	SNX6	0.0865305	0.0220776	0.000283604	up
Macrophage	11	SHC1	0.14504	0.0370762	0.000283657	up
Macrophage	11	GABARAP	0.0711077	0.0182321	0.000293053	up
Macrophage	11	RALGDS	0.187535	0.048428	0.000323229	up
Macrophage	11	TAL1	0.186514	0.0484387	0.000348093	up
Macrophage	11	CACNB2	0.192367	0.0502675	0.00037736	up
Macrophage	11	CYP27A1	0.0776275	0.0203056	0.000377598	up
Macrophage	11	KLHL20	0.15827	0.0415006	0.000386211	up
Macrophage	11	ZEB2	0.0784864	0.0207722	0.000438628	up
Macrophage	11	CALM2	0.0671381	0.0178338	0.000456839	up
Macrophage	11	PTK2	0.0613635	0.0165039	0.000541925	up
Macrophage	11	CYP2U1	0.1121	0.0302191	0.000552656	up
Macrophage	11	PRIM1	0.183335	0.04949	0.000556046	up
Macrophage	11	ZYX	0.0951124	0.0257157	0.000556435	up
Macrophage	11	BANK1	0.185134	0.050072	0.000556435	up
Macrophage	11	TIAM1	0.17028	0.0463637	0.000604778	up
Macrophage	11	GPX2	0.116971	0.0323356	0.000739999	up
Macrophage	11	NPL	0.079438	0.0220615	0.000777655	up
Macrophage	11	SNX2	0.085357	0.0237249	0.000777655	up
Macrophage	11	ATP6V0C	0.0699833	0.0194857	0.000786479	up
Macrophage	11	MESP1	0.173707	0.04876	0.000867887	up
Macrophage	11	LRPAP1	0.0960143	0.0270796	0.000913919	up
Macrophage	11	PHF8	0.174718	0.0494517	0.000946641	up
Macrophage	11	DNAJB1	0.0749258	0.0213434	0.00101849	up
Macrophage	11	EIF5A	0.0851868	0.0243152	0.00102125	up
Macrophage	11	OAS1	0.105628	0.0301464	0.00102125	up
Macrophage	11	FBXO25	0.166364	0.0480438	0.00116148	up
Macrophage	11	ZNF536	0.207041	0.05975	0.00116148	up
Macrophage	11	NFYC	0.141253	0.0408704	0.00117696	up
Macrophage	11	KLF3	0.137893	0.0400897	0.00123708	up
Macrophage	11	LAMTOR4	0.1072	0.0313691	0.00132784	up
Macrophage	11	POLR3C	0.123535	0.0363818	0.00142264	up
Macrophage	11	BRD1	0.171453	0.0507759	0.00150727	up
Macrophage	11	ADA2	0.0606408	0.0181374	0.00168176	up
Macrophage	11	CD63	0.055996	0.0167786	0.00170063	up
Macrophage	11	NUP37	0.150429	0.0451249	0.00170547	up
Macrophage	11	PRDX1	0.0888154	0.0268365	0.00182104	up
Macrophage	11	ITPR1	0.0931351	0.0281377	0.00182104	up
Macrophage	11	ACTR2	0.0762036	0.0232291	0.00199828	up
Macrophage	11	VAT1	0.0890831	0.0273197	0.00212127	up
Macrophage	11	FANCL	0.0830239	0.0255816	0.00221631	up
Macrophage	11	BASP1	0.0602581	0.0188116	0.00254294	up
Macrophage	11	TALDO1	0.116949	0.036562	0.00255846	up
Macrophage	11	GNB1	0.0923647	0.0294192	0.00304505	up
Macrophage	11	SDCBP	0.0465648	0.0148153	0.00304505	up
Macrophage	11	C1QB	0.0286273	0.00912617	0.00304505	up
Macrophage	11	P4HA1	0.101328	0.0322866	0.00304505	up
Macrophage	11	ACE	0.112002	0.0357565	0.00306294	up
Macrophage	11	APAF1	0.144076	0.046203	0.00318297	up
Macrophage	11	CD37	0.0907506	0.0292979	0.00337547	up
Macrophage	11	COX1	0.0180669	0.00583867	0.00337547	up
Macrophage	11	KLHL5	0.146194	0.0472685	0.00337547	up
Macrophage	11	LIN54	0.142441	0.0461148	0.00339098	up
Macrophage	11	MPV17	0.122384	0.0400549	0.00375935	up
Macrophage	11	SSR1	0.0884152	0.0292867	0.00420522	up
Macrophage	11	LAMB4	0.184096	0.061381	0.00444815	up
Macrophage	11	DYNC1LI1	0.146487	0.0490497	0.00459785	up
Macrophage	11	NDUFA7	0.169774	0.0569882	0.00463036	up
Macrophage	11	PDK4	0.0346996	0.011643	0.00463036	up
Macrophage	11	CCDC80	0.121175	0.0409046	0.00484842	up
Macrophage	11	DPP7	0.0922387	0.0313908	0.00511095	up
Macrophage	11	TLX1	0.110066	0.0374148	0.00511095	up
Macrophage	11	ATG7	0.0937506	0.0318916	0.00511095	up
Macrophage	11	COTL1	0.088883	0.0303	0.00515113	up
Macrophage	11	TXNIP	0.0328395	0.0112803	0.0054874	up
Macrophage	11	GGA2	0.0961506	0.0330701	0.00550899	up
Macrophage	11	PTPRCAP	0.134833	0.0465615	0.00567285	up
Macrophage	11	S100A10	0.0691063	0.0240061	0.00589814	up
Macrophage	11	LIMK2	0.159472	0.0553992	0.00589814	up
Macrophage	11	PIM1	0.151702	0.0529422	0.0061014	up
Macrophage	11	IL32	0.0959569	0.0335335	0.00612951	up
Macrophage	11	PLXNC1	0.1104	0.0386826	0.00622866	up
Macrophage	11	TRAM1	0.0785418	0.0275867	0.00631727	up
Macrophage	11	PRMT5	0.0691131	0.0243706	0.00649341	up
Macrophage	11	LRIG1	0.147455	0.0525215	0.00704149	up
Macrophage	11	GNB5	0.137009	0.0492143	0.00751895	up
Macrophage	11	SIRT3	0.1163	0.0423535	0.00838507	up
Macrophage	11	HSPA8	0.0483636	0.0177249	0.00877541	up
Macrophage	11	PKP3	0.0886557	0.0329369	0.00973651	up
Macrophage	11	TUBD1	0.0953562	0.0354607	0.00974265	up
Macrophage	11	NPC2	0.0383573	0.0143957	0.0104089	up
Macrophage	11	CR1	0.106297	0.0401958	0.010967	up
Macrophage	11	GADD45G	0.0960623	0.036524	0.0113609	up
Macrophage	11	TUBA1B	0.057428	0.0218881	0.0114956	up
Macrophage	11	KCNB2	0.12312	0.0471159	0.0117274	up
Macrophage	11	MYO6	0.140747	0.0538815	0.0117274	up
Macrophage	11	ATP6V0D1	0.105707	0.0405804	0.0118973	up
Macrophage	11	LSS	0.110661	0.0425665	0.011996	up
Macrophage	11	ATP6AP1	0.0599532	0.0231889	0.01242	up
Macrophage	11	DAD1	0.064798	0.0250944	0.0124539	up
Macrophage	11	COX2	0.020674	0.00807201	0.0129703	up
Macrophage	11	LAMP1	0.0546606	0.0213276	0.0129703	up
Macrophage	11	C1QC	0.0157838	0.00615677	0.0129703	up
Macrophage	11	DHRS7B	0.117149	0.0460582	0.0135569	up
Macrophage	11	TAPBP	0.0600357	0.0237591	0.0141247	up
Macrophage	11	SYK	0.0686802	0.0272518	0.0143014	up
Macrophage	11	RNF8	0.172613	0.0686223	0.0144044	up
Macrophage	11	FBXL15	0.101317	0.040974	0.016142	up
Macrophage	11	FKBP1A/C	0.0812582	0.0329714	0.0164122	up
Macrophage	11	H3-3A	0.0658791	0.0268207	0.0166874	up
Macrophage	11	TIMP2	0.0503886	0.0205939	0.0170265	up
Macrophage	11	LRRC41	0.093385	0.0383184	0.0173815	up
Macrophage	11	CSK	0.0810474	0.0334084	0.0178127	up
Macrophage	11	AKR1A1	0.072778	0.0301911	0.018468	up
Macrophage	11	PIDD1	0.080502	0.0337656	0.0197284	up
Macrophage	11	GAS7	0.0965409	0.0407318	0.0203667	up
Macrophage	11	MR1	0.0904967	0.0383425	0.0207948	up
Macrophage	11	PLD3	0.0234261	0.00998653	0.0214892	up
Macrophage	11	CLDN7	0.126318	0.0540512	0.0218683	up
Macrophage	11	ARPC5	0.066171	0.028856	0.024424	up
Macrophage	11	GNPTG	0.0651801	0.0285101	0.0247277	up
Macrophage	11	PRMT1	0.0979028	0.0430134	0.0252443	up
Macrophage	11	TACR3	0.0791761	0.0352186	0.0269329	up
Macrophage	11	SQSTM1	0.0496776	0.0221104	0.0269329	up
Macrophage	11	UBA5	0.13955	0.0622332	0.0270868	up
Macrophage	11	KRT18	0.0566055	0.0252704	0.0270991	up
Macrophage	11	DYNC1I1	0.0781149	0.0350473	0.027575	up
Macrophage	11	HAMP	0.130663	0.0586139	0.027575	up
Macrophage	11	RBM8A	0.056625	0.0260673	0.0316795	up
Macrophage	11	OPHN1	0.0805356	0.0375189	0.0336086	up
Macrophage	11	CTNNA1	0.0643614	0.0304332	0.0361654	up
Macrophage	12	HLA-DRB	0.0542683	0.00604902	0	up
Macrophage	12	MHC I	0.061823	0.00663204	0	up
Macrophage	12	NDUFA3	0.0707297	0.00591882	0	up
Macrophage	12	CTSB	0.0556312	0.00616137	0	up
Macrophage	12	B2M	0.0588314	0.00621343	0	up
Macrophage	12	TMSB4X	0.0708446	0.0063275	0	up
Macrophage	12	LGMN	0.0700196	0.00850645	2.69626e-15	up
Macrophage	12	ACTA2	0.244187	0.0306794	1.88738e-14	up
Macrophage	12	C1QC	0.048779	0.00623129	4.61359e-14	up
Macrophage	12	LYZ	0.144083	0.0198807	3.61244e-12	up
Macrophage	12	SNRPD1	0.0538508	0.00789339	6.92445e-11	up
Macrophage	12	SH3BGRL3	0.142907	0.0212072	1.13254e-10	up
Macrophage	12	VIM	0.0955299	0.0148092	7.27906e-10	up
Macrophage	12	CST3	0.0657616	0.0107584	5.95211e-09	up
Macrophage	12	TMSB10	0.0665595	0.011093	1.11706e-08	up
Macrophage	12	C1QA	0.0418407	0.00736477	7.10574e-08	up
Macrophage	12	COX1	0.0330361	0.00589599	1.05249e-07	up
Macrophage	12	IFI6	0.102455	0.0183872	1.18879e-07	up
Macrophage	12	CD68	0.0682524	0.012453	1.89408e-07	up
Macrophage	12	C1QB	0.0487057	0.00926223	6.17162e-07	up
Macrophage	12	MARCKS	0.0703181	0.0137596	1.30057e-06	up
Macrophage	12	MED15	0.0523613	0.010301	1.43454e-06	up
Macrophage	12	IGFBP7	0.107951	0.0216298	2.22168e-06	up
Macrophage	12	HSPB1	0.0874636	0.0179106	3.69427e-06	up
Macrophage	12	XRCC6	0.146724	0.030917	7.06374e-06	up
Macrophage	12	YBX1	0.0980158	0.02093	9.24063e-06	up
Macrophage	12	FLNA	0.199522	0.0428583	9.81668e-06	up
Macrophage	12	A2M	0.0644603	0.0138264	9.81668e-06	up
Macrophage	12	GNS	0.109441	0.0236374	1.07171e-05	up
Macrophage	12	ACE	0.174191	0.0377324	1.10584e-05	up
Macrophage	12	MGAT1	0.117684	0.0261421	1.82458e-05	up
Macrophage	12	MYH9	0.0930786	0.0206947	1.82458e-05	up
Macrophage	12	PPWD1	0.112969	0.0252969	2.05541e-05	up
Macrophage	12	SERPINB6	0.15347	0.0345645	2.24779e-05	up
Macrophage	12	PDK4	0.0522011	0.0118393	2.52045e-05	up
Macrophage	12	ANXA5	0.0889819	0.0203294	2.76842e-05	up
Macrophage	12	PSMC6	0.176316	0.0402854	2.76842e-05	up
Macrophage	12	MYH11	0.237222	0.0544249	2.92648e-05	up
Macrophage	12	UBXN6	0.129437	0.0298174	3.09152e-05	up
Macrophage	12	TUBA1B	0.0967833	0.0225387	3.72749e-05	up
Macrophage	12	KLK11	0.262853	0.0613897	3.84486e-05	up
Macrophage	12	EMP2	0.133133	0.0311766	3.95111e-05	up
Macrophage	12	SNRPA1	0.126722	0.0297662	4.09097e-05	up
Macrophage	12	PARP4	0.215553	0.0525503	7.91827e-05	up
Macrophage	12	ZNF580	0.128853	0.031613	8.65627e-05	up
Macrophage	12	FKBP1A/C	0.139654	0.0343709	8.94623e-05	up
Macrophage	12	CD63	0.0693722	0.0171916	9.86469e-05	up
Macrophage	12	RAD50	0.13196	0.0327942	0.000101376	up
Macrophage	12	BAX	0.123668	0.0311138	0.000122232	up
Macrophage	12	LAMTOR4	0.127675	0.0328218	0.000170448	up
Macrophage	12	HSPA8	0.070452	0.0181345	0.000170566	up
Macrophage	12	LPCAT4	0.152875	0.0396244	0.000186787	up
Macrophage	12	CCNG2	0.165167	0.0430761	0.000198216	up
Macrophage	12	TIMP2	0.0810418	0.0211172	0.000198216	up
Macrophage	12	CDC6	0.121448	0.0320531	0.000232171	up
Macrophage	12	DDX42	0.0975657	0.0257687	0.000232171	up
Macrophage	12	MT2A	0.0912002	0.0241367	0.000235288	up
Macrophage	12	ACTR2	0.0899025	0.0239897	0.000261695	up
Macrophage	12	PIP5K1C	0.09356	0.0252148	0.000297984	up
Macrophage	12	PXDN	0.180469	0.0489246	0.00031931	up
Macrophage	12	ACSS3	0.148138	0.0407011	0.000380419	up
Macrophage	12	ATP6AP1	0.0866274	0.0238503	0.000385372	up
Macrophage	12	OGT	0.0609557	0.0168771	0.000410356	up
Macrophage	12	MT1B	0.215869	0.0598425	0.000410958	up
Macrophage	12	PRDX4	0.0586603	0.0165616	0.0005194	up
Macrophage	12	CCDC80	0.151483	0.0430958	0.000566308	up
Macrophage	12	GNB4	0.110643	0.0319173	0.000658951	up
Macrophage	12	UNC79	0.282658	0.081471	0.000658951	up
Macrophage	12	MIB1	0.0968943	0.0282286	0.000736752	up
Macrophage	12	PPFIA2	0.0984432	0.0291007	0.000871122	up
Macrophage	12	EIF3J	0.131509	0.0389683	0.000884458	up
Macrophage	12	MYL12A	0.115678	0.0343522	0.000895776	up
Macrophage	12	STAB1	0.0549878	0.0165868	0.00106142	up
Macrophage	12	CD52	0.165459	0.0499472	0.00106142	up
Macrophage	12	SNX2	0.0807324	0.0245124	0.00112129	up
Macrophage	12	TRIM11	0.139783	0.0429766	0.00127922	up
Macrophage	12	BLVRB	0.0632631	0.0199895	0.00171299	up
Macrophage	12	FBLN2	0.193407	0.0619536	0.00195873	up
Macrophage	12	PKM	0.0891302	0.0286705	0.00202132	up
Macrophage	12	AQP1	0.0940491	0.0329112	0.00447852	up
Macrophage	12	NDUFA1	0.0832216	0.0291094	0.00447852	up
Macrophage	12	LPAR5	0.0790058	0.029209	0.00708365	up
Macrophage	12	GUCY1A1	0.13673	0.0521071	0.00889914	up
Macrophage	12	GNAI2	0.0474069	0.0195967	0.0157429	up
Macrophage	12	DDT	0.0643279	0.02804	0.021782	up
Macrophage	13	APOC3	0.0483395	0.00572291	0	up
Macrophage	13	TTR	0.0714585	0.0098046	8.00626e-12	up
Macrophage	13	SERPINA1	0.0826099	0.0130824	4.60519e-09	up
Macrophage	13	C1QA	-0.0447643	0.00714496	4.74861e-09	down
Macrophage	13	C1QC	-0.0377414	0.00605976	4.81278e-09	down
Macrophage	13	HLA-DRB	-0.0363592	0.00588105	5.3653e-09	down
Macrophage	13	HP	0.0366299	0.00616094	2.00798e-08	up
Macrophage	13	CD14	-0.0711947	0.0128493	1.92012e-07	down
Macrophage	13	FABP1	0.0748191	0.0152265	5.06328e-06	up
Macrophage	13	FGG	0.068207	0.0140612	6.27367e-06	up
Macrophage	13	MAGEA1	0.397048	0.083992	1.05535e-05	up
Macrophage	13	CYTH1	-0.139818	0.0331827	0.000105691	down
Macrophage	13	GC	0.0735502	0.0175207	0.000105691	up
Macrophage	13	FCGRT	-0.044342	0.0107687	0.000139423	down
Macrophage	13	CST3	-0.0425244	0.010406	0.000148873	down
Macrophage	13	ACTA2	-0.111831	0.0278344	0.000187316	down
Macrophage	13	PLVAP	0.108106	0.0284328	0.000430309	up
Macrophage	13	AMBP	0.0492963	0.0131895	0.000484792	up
Macrophage	13	LY86	-0.139704	0.0375089	0.000484792	down
Macrophage	13	SDK1	0.299939	0.0802724	0.000484792	up
Macrophage	13	PLTP	-0.0437243	0.0117554	0.000484792	down
Macrophage	13	CFI	0.127549	0.0369121	0.00127337	up
Macrophage	13	GLMN	-0.208419	0.0611711	0.00145559	down
Macrophage	13	GPNMB	-0.0383851	0.0121355	0.00331766	down
Macrophage	13	GATM	0.0587539	0.0189676	0.00397993	up
Macrophage	13	NFAT5	0.321309	0.104676	0.00420525	up
Macrophage	13	C1QB	-0.027522	0.00905464	0.00447535	down
Macrophage	13	SMURF1	-0.120311	0.0403491	0.00522015	down
Macrophage	13	ADH4	0.0869929	0.0296719	0.00578131	up
Macrophage	13	RGS5	0.0671554	0.0229279	0.00578131	up
Macrophage	13	GPX1	-0.0288481	0.00995427	0.00617722	down
Macrophage	13	FCGR2A	-0.0671277	0.0237008	0.00736563	down
Macrophage	13	CTSB	-0.0167689	0.0060492	0.00860792	down
Macrophage	13	CFD	-0.0737399	0.0268839	0.00913485	down
Macrophage	13	SCP2	0.0500917	0.0197364	0.0162075	up
Macrophage	13	RBP4	0.0326898	0.0129262	0.0162075	up
Macrophage	13	ATP7A	0.16379	0.0666441	0.0192749	up
Macrophage	13	HADHA	-0.0657664	0.0269312	0.0196023	down
Macrophage	13	MT1X	0.06297	0.0270188	0.0258588	up
Macrophage	13	AQP9	0.0746512	0.0324197	0.0271558	up
Macrophage	14	HLA-DRB	0.079568	0.00596191	0	up
Macrophage	14	B2M	0.0840087	0.00611734	0	up
Macrophage	14	C1QC	0.0546351	0.00615727	0	up
Macrophage	14	MHC I	0.0853305	0.00652554	0	up
Macrophage	14	LYZ	0.249358	0.0190679	0	up
Macrophage	14	TMSB10	0.105982	0.0108909	0	up
Macrophage	14	TMSB4X	0.100364	0.00621003	0	up
Macrophage	14	LGMN	0.0806373	0.0083606	0	up
Macrophage	14	NDUFA3	0.0826958	0.00581584	0	up
Macrophage	14	TTR	-0.107968	0.00951192	0	down
Macrophage	14	APOC3	-0.11935	0.00562004	0	down
Macrophage	14	APOC1	0.0908462	0.00585327	0	up
Macrophage	14	SNRPD1	0.0875932	0.00777619	0	up
Macrophage	14	LGALS1	0.193548	0.017325	0	up
Macrophage	14	CTSD	0.104102	0.00617647	0	up
Macrophage	14	HP	-0.0573657	0.0060669	0	down
Macrophage	14	GLUL	0.113958	0.00974985	0	up
Macrophage	14	CTSS	0.116727	0.0131189	0	up
Macrophage	14	SAT1	0.114375	0.0121853	0	up
Macrophage	14	VIM	0.144894	0.0144292	0	up
Macrophage	14	CD68	0.113225	0.0122166	0	up
Macrophage	14	CTSB	0.085239	0.00606896	0	up
Macrophage	14	ALDOB	-0.0970089	0.00987717	0	down
Macrophage	14	GPNMB	0.116756	0.0122846	0	up
Macrophage	14	IFI30	0.180102	0.0190179	0	up
Macrophage	14	LAPTM5	0.0959626	0.0116134	2.3438e-15	up
Macrophage	14	HMOX1	0.120425	0.0146926	2.3438e-15	up
Macrophage	14	CAPG	0.166333	0.021274	5.42423e-14	up
Macrophage	14	TIMP1	0.184853	0.0237435	6.7647e-14	up
Macrophage	14	MED15	0.0768621	0.0101578	3.62821e-13	up
Macrophage	14	C1QB	0.067232	0.00914499	1.79845e-12	up
Macrophage	14	CTSZ	0.0972785	0.0134659	4.49307e-12	up
Macrophage	14	PLD3	0.0682214	0.00999522	7.57226e-11	up
Macrophage	14	PTK2	0.110918	0.016608	2.02207e-10	up
Macrophage	14	RGS1	0.112064	0.016861	2.44691e-10	up
Macrophage	14	MARCKS	0.0896135	0.013515	2.64527e-10	up
Macrophage	14	NEAT1	0.099939	0.015144	3.18283e-10	up
Macrophage	14	GPX1	0.0644448	0.0100622	1.13052e-09	up
Macrophage	14	TXNIP	0.0721078	0.0113103	1.33367e-09	up
Macrophage	14	ACP5	0.121381	0.0194795	3.2982e-09	up
Macrophage	14	BCAP31	0.146745	0.023788	4.78027e-09	up
Macrophage	14	CD81	0.0872782	0.0141708	4.96689e-09	up
Macrophage	14	CTSH	0.155431	0.0252592	5.02463e-09	up
Macrophage	14	PDK4	0.0717663	0.0116789	5.18139e-09	up
Macrophage	14	SYK	0.167491	0.0273591	5.85466e-09	up
Macrophage	14	GM2A	0.131712	0.021837	1.0059e-08	up
Macrophage	14	TFRC	0.172546	0.0289061	1.44572e-08	up
Macrophage	14	CNPY3	0.127077	0.0214272	1.79186e-08	up
Macrophage	14	MGAT1	0.14977	0.0253686	2.06688e-08	up
Macrophage	14	CYP27A1	0.11878	0.0204952	3.88296e-08	up
Macrophage	14	CTSL	0.0866823	0.0150614	4.7412e-08	up
Macrophage	14	S100A6	0.207466	0.0360351	4.7412e-08	up
Macrophage	14	ASAH1	0.0819091	0.0142923	5.36905e-08	up
Macrophage	14	CSTB	0.139355	0.0244282	6.15218e-08	up
Macrophage	14	MSR1	0.103267	0.0182491	7.90113e-08	up
Macrophage	14	VAT1	0.155066	0.027574	9.51596e-08	up
Macrophage	14	FCER1G	0.0829848	0.0150945	1.92407e-07	up
Macrophage	14	LGALS3	0.142651	0.0265861	3.89713e-07	up
Macrophage	14	MCL1	0.0998152	0.0186017	3.89713e-07	up
Macrophage	14	ADA2	0.0978508	0.0182649	4.01245e-07	up
Macrophage	14	SRGN	0.0860958	0.0162536	5.49895e-07	up
Macrophage	14	VPS29	0.0751438	0.0143075	6.91361e-07	up
Macrophage	14	SNX6	0.116477	0.0223305	8.26918e-07	up
Macrophage	14	SH3BGRL	0.150862	0.029013	8.88369e-07	up
Macrophage	14	SH3BGRL3	0.106711	0.0205559	9.10624e-07	up
Macrophage	14	SLC1A3	0.106224	0.0204691	9.10624e-07	up
Macrophage	14	ATP6V1B2	0.117384	0.0227057	9.96869e-07	up
Macrophage	14	COX1	0.0301522	0.00585093	1.07215e-06	up
Macrophage	14	CLN3	0.194081	0.0378013	1.17015e-06	up
Macrophage	14	TIMP2	0.105132	0.0206824	1.51134e-06	up
Macrophage	14	NCKAP1L	0.163088	0.0321686	1.59865e-06	up
Macrophage	14	CST3	0.0535495	0.0106001	1.73248e-06	up
Macrophage	14	MAP3K8	0.179655	0.0357763	2.00033e-06	up
Macrophage	14	YBX1	0.102156	0.0204443	2.24492e-06	up
Macrophage	14	C1QA	0.036262	0.00729446	2.52897e-06	up
Macrophage	14	IFI6	0.0885087	0.0179635	3.12904e-06	up
Macrophage	14	ZEB2	0.103127	0.0209923	3.32675e-06	up
Macrophage	14	CD63	0.0826793	0.0168964	3.62316e-06	up
Macrophage	14	ALDOA	0.121483	0.0251397	4.86897e-06	up
Macrophage	14	SDCBP	0.0719389	0.0148993	4.90443e-06	up
Macrophage	14	CCDC80	0.198889	0.0414431	5.6085e-06	up
Macrophage	14	A2M	0.0649275	0.0136161	6.45318e-06	up
Macrophage	14	NPC2	0.0686803	0.0144545	6.93372e-06	up
Macrophage	14	CALM2	0.0852916	0.0179996	7.21836e-06	up
Macrophage	14	TCN2	0.12389	0.026136	7.21836e-06	up
Macrophage	14	UCP2	0.131637	0.0280133	8.66023e-06	up
Macrophage	14	VMP1	0.130465	0.0278714	9.28886e-06	up
Macrophage	14	PARVG	0.139095	0.0297209	9.28886e-06	up
Macrophage	14	PAK5	0.15107	0.032385	9.89091e-06	up
Macrophage	14	TYMP	0.155334	0.0333337	9.90414e-06	up
Macrophage	14	IMMT	0.164594	0.0353099	9.90414e-06	up
Macrophage	14	CALM3	0.121681	0.0262679	1.12018e-05	up
Macrophage	14	SLC25A6	0.10391	0.0225211	1.21099e-05	up
Macrophage	14	BGN	0.189733	0.0412535	1.28595e-05	up
Macrophage	14	RACK1	0.126558	0.027629	1.39095e-05	up
Macrophage	14	SPI1	0.0845642	0.0184722	1.39428e-05	up
Macrophage	14	ARPC5	0.132257	0.0290259	1.52801e-05	up
Macrophage	14	ANXA5	0.0904856	0.0199034	1.58823e-05	up
Macrophage	14	KLK11	0.261377	0.0577732	1.74531e-05	up
Macrophage	14	POLR3C	0.166595	0.0369668	1.87722e-05	up
Macrophage	14	CHMP4B	0.138669	0.0310485	2.24676e-05	up
Macrophage	14	ACIN1	0.0994029	0.022453	2.668e-05	up
Macrophage	14	JUNB	0.10757	0.0243634	2.79226e-05	up
Macrophage	14	FUCA1	0.0883561	0.0200676	2.92691e-05	up
Macrophage	14	TRBC2	0.131963	0.0303562	3.74376e-05	up
Macrophage	14	SNRPA1	0.124862	0.0288926	4.16513e-05	up
Macrophage	14	CD37	0.126459	0.0296405	5.29113e-05	up
Macrophage	14	YWHAZ	0.109201	0.0256596	5.49842e-05	up
Macrophage	14	GABARAP	0.0780055	0.0184262	6.01871e-05	up
Macrophage	14	PLTP	0.0506788	0.0119842	6.08743e-05	up
Macrophage	14	CTSA	0.105875	0.0251663	6.64382e-05	up
Macrophage	14	PCGF6	0.0705671	0.0168106	6.85938e-05	up
Macrophage	14	WDR1	0.126283	0.0301988	7.29723e-05	up
Macrophage	14	SQSTM1	0.0922866	0.0222211	8.12089e-05	up
Macrophage	14	TAL1	0.206669	0.0497504	8.12089e-05	up
Macrophage	14	ZFP36L2	0.065441	0.0157638	8.12089e-05	up
Macrophage	14	CREB3L2	0.170543	0.0414198	9.3327e-05	up
Macrophage	14	SLCO2B1	0.056507	0.0138465	0.000108322	up
Macrophage	14	ADGRA3	0.19054	0.0470211	0.000120488	up
Macrophage	14	MSN	0.110979	0.0273836	0.000120488	up
Macrophage	14	ARPC1B	0.116277	0.0287394	0.000122762	up
Macrophage	14	JAML	0.130447	0.0322597	0.00012294	up
Macrophage	14	LAMP2	0.101214	0.0250539	0.000123939	up
Macrophage	14	ATP5F1D	0.125343	0.0310772	0.000126426	up
Macrophage	14	FAM3A	0.183907	0.0458632	0.000138495	up
Macrophage	14	LAMTOR5	0.132962	0.0331798	0.000138914	up
Macrophage	14	HMGA1	0.125387	0.0314496	0.000147886	up
Macrophage	14	PTPRE	0.19423	0.0486937	0.000147886	up
Macrophage	14	FCGRT	0.0438081	0.0109865	0.000147886	up
Macrophage	14	CSK	0.134134	0.0337098	0.000151675	up
Macrophage	14	IFI27	0.118482	0.0298035	0.000152836	up
Macrophage	14	KLHL5	0.189622	0.0481855	0.00017944	up
Macrophage	14	LCP1	0.0994341	0.0253486	0.000187662	up
Macrophage	14	LRPAP1	0.107414	0.0274634	0.000192496	up
Macrophage	14	CPVL	0.0720461	0.0184144	0.000192496	up
Macrophage	14	SOAT1	0.0972636	0.0248482	0.000192496	up
Macrophage	14	NDUFB11	0.14238	0.0364743	0.000197178	up
Macrophage	14	CD14	0.0518155	0.0132843	0.000198249	up
Macrophage	14	JAK3	0.210944	0.0541109	0.000198566	up
Macrophage	14	GAA	0.0927794	0.0238347	0.000201872	up
Macrophage	14	TALDO1	0.144416	0.0371551	0.000204998	up
Macrophage	14	NPL	0.0867397	0.0223242	0.000204998	up
Macrophage	14	MT1B	0.220142	0.0568843	0.000216909	up
Macrophage	14	CALU	0.14302	0.0370029	0.000219766	up
Macrophage	14	CTSC	0.121659	0.031633	0.000236022	up
Macrophage	14	PPP3CC	0.180713	0.0475426	0.0002811	up
Macrophage	14	ATP6V1D	0.162085	0.0426597	0.0002811	up
Macrophage	14	TLN1	0.117199	0.030928	0.000290781	up
Macrophage	14	MYL12A	0.126442	0.0334012	0.000293364	up
Macrophage	14	SKIC8	0.179534	0.0474917	0.000297577	up
Macrophage	14	UBE2L3	0.179272	0.0481647	0.000372145	up
Macrophage	14	ACE	0.135148	0.0363208	0.000372145	up
Macrophage	14	EP300	0.120523	0.0324539	0.000380519	up
Macrophage	14	CS	0.209793	0.0565529	0.000384056	up
Macrophage	14	FANCL	0.0959051	0.0258908	0.000389882	up
Macrophage	14	ASAP2	0.207704	0.0561932	0.000399747	up
Macrophage	14	UBR1	0.134702	0.0365186	0.000409355	up
Macrophage	14	MGST3	0.120161	0.032612	0.000410638	up
Macrophage	14	WDR77	0.153493	0.0416534	0.000410638	up
Macrophage	14	MAPK12	0.187828	0.0510015	0.000410908	up
Macrophage	14	UBXN6	0.10645	0.0289657	0.000420973	up
Macrophage	14	CTBP2	0.105159	0.0286651	0.000429131	up
Macrophage	14	TAX1BP1	0.151357	0.041404	0.000448586	up
Macrophage	14	TUBA1B	0.080319	0.0220521	0.000469691	up
Macrophage	14	RSF1	0.180073	0.0494719	0.000471101	up
Macrophage	14	NDUFA6	0.136273	0.037494	0.00047812	up
Macrophage	14	BCL6B	0.169511	0.046881	0.000511044	up
Macrophage	14	TRAM1	0.10069	0.0278839	0.00051733	up
Macrophage	14	MLX	0.121164	0.0336043	0.000525185	up
Macrophage	14	GNB4	0.111985	0.0310903	0.000529531	up
Macrophage	14	CD151	0.122254	0.0340339	0.000546662	up
Macrophage	14	PRDX1	0.0976283	0.027192	0.000547211	up
Macrophage	14	LPCAT1	0.125966	0.0352713	0.00058174	up
Macrophage	14	UBE2G1	0.157319	0.0440464	0.00058174	up
Macrophage	14	PPM1A	0.112728	0.0316042	0.000588337	up
Macrophage	14	HSD17B11	0.115357	0.0323788	0.000594333	up
Macrophage	14	NDE1	0.166254	0.046892	0.000629275	up
Macrophage	14	ITM2B	0.0405163	0.01143	0.000629275	up
Macrophage	14	PNP	0.142005	0.04012	0.000638274	up
Macrophage	14	PRKAG1	0.185652	0.0525752	0.000655078	up
Macrophage	14	ID2	0.0938463	0.0266461	0.000674509	up
Macrophage	14	NEU1	0.113104	0.0321285	0.000674823	up
Macrophage	14	ACTR2	0.0826142	0.0234955	0.000681836	up
Macrophage	14	KCNAB2	0.0982634	0.0279766	0.000684282	up
Macrophage	14	EIF3J	0.132705	0.0377744	0.000684282	up
Macrophage	14	TRAFD1	0.112568	0.032231	0.000729175	up
Macrophage	14	PSMB10	0.132136	0.0378309	0.000729175	up
Macrophage	14	RAP1A	0.122061	0.0351037	0.000768217	up
Macrophage	14	EIF4A1	0.059825	0.0173154	0.000829772	up
Macrophage	14	SNX2	0.0829942	0.0240443	0.000835515	up
Macrophage	14	PPIF	0.123313	0.0357788	0.000847236	up
Macrophage	14	HOXA11	0.187785	0.0545335	0.000852455	up
Macrophage	14	ATP6AP1	0.0800975	0.0233758	0.000902809	up
Macrophage	14	MYO9B	0.149323	0.0436839	0.000920612	up
Macrophage	14	CD53	0.0924638	0.0270598	0.000920612	up
Macrophage	14	WIPF2	0.131051	0.0383393	0.000920612	up
Macrophage	14	ANPEP	0.122034	0.035852	0.000961329	up
Macrophage	14	KDM6B	0.157981	0.0466584	0.00102114	up
Macrophage	14	RAB5C	0.098633	0.0291549	0.00102194	up
Macrophage	14	COX2	0.0273845	0.00809488	0.00102194	up
Macrophage	14	SLC25A1	0.105892	0.0313969	0.00105268	up
Macrophage	14	CFD	0.0935924	0.0277553	0.00105268	up
Macrophage	14	NUP37	0.15554	0.0461565	0.00105589	up
Macrophage	14	CIC	0.143763	0.0427549	0.00107915	up
Macrophage	14	PSMB7	0.123042	0.0367228	0.00112122	up
Macrophage	14	LRRC41	0.129201	0.0387815	0.00119502	up
Macrophage	14	SEMG1	0.266132	0.0801619	0.00123966	up
Macrophage	14	SEC13	0.122077	0.0368009	0.00124568	up
Macrophage	14	MX1	0.117669	0.0356308	0.00130698	up
Macrophage	14	ATP6V0C	0.0649766	0.0197049	0.0013208	up
Macrophage	14	S100A10	0.0799419	0.0242482	0.0013208	up
Macrophage	14	LIMK2	0.186623	0.05665	0.00132636	up
Macrophage	14	SRSF7	0.1126	0.0342788	0.0013592	up
Macrophage	14	LAMP1	0.0705837	0.0214881	0.0013592	up
Macrophage	14	HSPA8	0.0585621	0.0178476	0.00137002	up
Macrophage	14	PRDX4	0.0534891	0.016338	0.00139955	up
Macrophage	14	CDC7	0.155961	0.0476826	0.0014084	up
Macrophage	14	CPLX1	0.176971	0.0541652	0.00140853	up
Macrophage	14	PPT1	0.0881388	0.0269679	0.00140853	up
Macrophage	14	GPX2	0.107624	0.0329436	0.00140853	up
Macrophage	14	ACTR1B	0.145433	0.0445716	0.00141624	up
Macrophage	14	E2F3	0.165792	0.0508129	0.00141624	up
Macrophage	14	HEBP1	0.129331	0.0399594	0.00154615	up
Macrophage	14	CSTA	0.158444	0.04912	0.00159205	up
Macrophage	14	ENO1	0.090376	0.0280135	0.00159205	up
Macrophage	14	SFSWAP	0.140672	0.043668	0.0016016	up
Macrophage	14	PPP1CA	0.0900905	0.0279586	0.0016016	up
Macrophage	14	PDE3A	0.140253	0.0438398	0.00170759	up
Macrophage	14	GADD45B	0.0490787	0.0153371	0.00170759	up
Macrophage	14	IRAK1	0.121303	0.0378867	0.00170759	up
Macrophage	14	SCPEP1	0.107636	0.0336932	0.00172758	up
Macrophage	14	AFF1	0.106144	0.0332593	0.00173924	up
Macrophage	14	COX7A2L	0.0850058	0.0269339	0.00195582	up
Macrophage	14	ARF6	0.0875559	0.0277772	0.00197447	up
Macrophage	14	ESRRB	0.155928	0.0495579	0.00200471	up
Macrophage	14	TAF10	0.101637	0.0323229	0.00200961	up
Macrophage	14	DPPA5	0.106077	0.0339914	0.0021696	up
Macrophage	14	GRB2	0.105621	0.0339131	0.00220667	up
Macrophage	14	H3-3A	0.0838989	0.0270651	0.00230852	up
Macrophage	14	LEMD3	0.159846	0.0517294	0.00237647	up
Macrophage	14	HAMP	0.183844	0.0595743	0.00239942	up
Macrophage	14	MAGT1	0.112274	0.0365006	0.00247109	up
Macrophage	14	RALGDS	0.153028	0.0499451	0.00256211	up
Macrophage	14	FKBP2	0.137551	0.0449156	0.00256213	up
Macrophage	14	LAMTOR2	0.116793	0.0381495	0.00256213	up
Macrophage	14	EIF5A	0.0754397	0.0246538	0.00256456	up
Macrophage	14	SIRPA	0.0801518	0.0262766	0.00263777	up
Macrophage	14	BECN1	0.132427	0.0436085	0.00274843	up
Macrophage	14	HMGN2	0.118015	0.0389006	0.00276443	up
Macrophage	14	DBI	0.0998442	0.0329789	0.00281089	up
Macrophage	14	TMEM37	0.0936509	0.031159	0.00300985	up
Macrophage	14	GNPTG	0.0852065	0.028763	0.00345268	up
Macrophage	14	RAD50	0.0941564	0.0318704	0.00351563	up
Macrophage	14	PIP4K2A	0.124459	0.0421123	0.00351563	up
Macrophage	14	PHLDA1	0.147508	0.0502208	0.00370157	up
Macrophage	14	IRF9	0.0862965	0.0294718	0.00379674	up
Macrophage	14	NFKBIA	0.0685964	0.0234645	0.00383947	up
Macrophage	14	PRKAR1A	0.0623635	0.0213508	0.00385544	up
Macrophage	14	SUMF2	0.0846379	0.0291318	0.00403672	up
Macrophage	14	BASP1	0.0549245	0.0189952	0.00420286	up
Macrophage	14	CHMP5	0.0990559	0.0343921	0.00433976	up
Macrophage	14	FCER1A	0.182732	0.0636432	0.00444828	up
Macrophage	14	DYNC1LI1	0.143182	0.0501716	0.00468065	up
Macrophage	14	CYP2U1	0.0877269	0.0307954	0.00473902	up
Macrophage	14	APH1A	0.0709223	0.0253221	0.00548214	up
Macrophage	14	FBXO21	0.10257	0.0371835	0.00622176	up
Macrophage	14	EPHA6	0.135459	0.0501345	0.00735882	up
Macrophage	14	TAPBP	0.0646075	0.0239751	0.00749032	up
Macrophage	14	UBE2Q2	0.141994	0.0538974	0.00891901	up
Macrophage	14	TGS1	0.105748	0.0401542	0.00891901	up
Macrophage	14	ATP6V0D1	0.107131	0.0412432	0.00987457	up
Macrophage	14	COL18A1	0.0512363	0.0198428	0.0102892	up
Macrophage	14	CR1	0.105193	0.0408629	0.0104862	up
Macrophage	14	OSBPL2	0.113364	0.0444906	0.0112681	up
Macrophage	14	LITAF	0.0796854	0.0312955	0.0112853	up
Macrophage	14	CD5L	0.0933122	0.0375499	0.0133769	up
Macrophage	14	COX6A1	0.0539851	0.0226235	0.0175133	up
Macrophage	14	RBM47	0.0598816	0.0251616	0.0177542	up
Macrophage	14	PEBP1	0.0536659	0.0226825	0.0183701	up
Macrophage	14	OPTN	0.103132	0.0452074	0.0229322	up
Macrophage	14	ALDH2	0.0617955	0.0287586	0.0321034	up
Macrophage	14	PFKL	0.0796553	0.0392116	0.0426614	up
Macrophage	14	AKR1A1	0.0606415	0.0305579	0.047536	up
Macrophage	15	B2M	0.0594482	0.00598675	0	up
Macrophage	15	LYZ	0.180834	0.0178802	0	up
Macrophage	15	MHC I	0.062013	0.00637939	0	up
Macrophage	15	TMSB4X	0.0580906	0.00608777	0	up
Macrophage	15	HLA-DRB	0.0519201	0.0058528	0	up
Macrophage	15	CTSD	0.0801227	0.00599645	0	up
Macrophage	15	NDUFA3	0.0597934	0.00569031	0	up
Macrophage	15	CTSB	0.0711007	0.00590871	0	up
Macrophage	15	APOC1	0.0434717	0.00577237	1.37771e-12	up
Macrophage	15	LGALS1	0.121262	0.0166154	6.8378e-12	up
Macrophage	15	TMSB10	0.0772119	0.0105887	6.8378e-12	up
Macrophage	15	VIM	0.0981307	0.0139343	3.87413e-11	up
Macrophage	15	IFI30	0.127238	0.018172	4.77867e-11	up
Macrophage	15	CTSS	0.0870265	0.0127077	1.3131e-10	up
Macrophage	15	GLUL	0.0646683	0.0095383	1.97291e-10	up
Macrophage	15	GPNMB	0.0802594	0.011936	2.71572e-10	up
Macrophage	15	SNRPD1	0.0510218	0.00764099	3.52013e-10	up
Macrophage	15	LGMN	0.0531014	0.00820378	1.3148e-09	up
Macrophage	15	CTSZ	0.0803412	0.0130662	1.01084e-08	up
Macrophage	15	FCER1G	0.0799554	0.0146352	5.75054e-07	up
Macrophage	15	MARCKS	0.0712639	0.0131609	7.18745e-07	up
Macrophage	15	MED15	0.0521968	0.00996894	1.83545e-06	up
Macrophage	15	CYP27A1	0.101035	0.0197306	3.2552e-06	up
Macrophage	15	MYO9B	0.200936	0.040298	6.31017e-06	up
Macrophage	15	CD68	0.0594922	0.0119789	6.71144e-06	up
Macrophage	15	CAPG	0.101396	0.0205453	7.57407e-06	up
Macrophage	15	ACE	0.167186	0.0339798	7.87883e-06	up
Macrophage	15	MGAT1	0.118242	0.0242857	9.86514e-06	up
Macrophage	15	RGS1	0.0789698	0.0163869	1.22335e-05	up
Macrophage	15	ADA2	0.085094	0.0176854	1.22818e-05	up
Macrophage	15	COX1	0.0278078	0.00578857	1.23475e-05	up
Macrophage	15	GM2A	0.099824	0.0210525	1.62952e-05	up
Macrophage	15	ACP5	0.0891031	0.0188573	1.71442e-05	up
Macrophage	15	CTSH	0.110623	0.0242738	3.74905e-05	up
Macrophage	15	CD63	0.0746551	0.0164212	3.83798e-05	up
Macrophage	15	GABARAPL1	0.122909	0.027198	4.24485e-05	up
Macrophage	15	LRPAP1	0.117139	0.0262274	5.29135e-05	up
Macrophage	15	CD81	0.0614552	0.0138587	5.97675e-05	up
Macrophage	15	C1QC	0.0268254	0.00610363	6.98727e-05	up
Macrophage	15	IFI6	0.076244	0.0174524	7.68724e-05	up
Macrophage	15	SEL1L	0.122849	0.0282327	8.12051e-05	up
Macrophage	15	LGALS3	0.110681	0.0255253	8.49337e-05	up
Macrophage	15	NDUFB2	0.13339	0.0310448	9.91788e-05	up
Macrophage	15	TCN2	0.107372	0.025098	0.000105375	up
Macrophage	15	DDX42	0.103286	0.0241817	0.000106256	up
Macrophage	15	BAG1	0.173949	0.0411472	0.000126376	up
Macrophage	15	PPFIA2	0.114483	0.0271671	0.000131289	up
Macrophage	15	ALDOA	0.100871	0.024208	0.000158289	up
Macrophage	15	C1QB	0.0375256	0.00902892	0.000162484	up
Macrophage	15	CSTB	0.0976484	0.0235863	0.000170839	up
Macrophage	15	MIS18A	0.183373	0.0446123	0.000190535	up
Macrophage	15	NEUROG3	0.131866	0.032609	0.000240029	up
Macrophage	15	UQCRC1	0.165506	0.0408998	0.000240029	up
Macrophage	15	GPX1	0.0401148	0.00992114	0.000240029	up
Macrophage	15	RCC2	0.183546	0.0455265	0.000243331	up
Macrophage	15	SH3BGRL3	0.0804825	0.019957	0.000243331	up
Macrophage	15	ATP6V1A	0.110047	0.0273335	0.000244763	up
Macrophage	15	HSPA8	0.0690891	0.0173622	0.000293171	up
Macrophage	15	TPI1	0.123373	0.0312701	0.000332184	up
Macrophage	15	CERS6	0.152618	0.0391016	0.000389334	up
Macrophage	15	HSP90B1	0.0812523	0.020849	0.000392455	up
Macrophage	15	PLD3	0.0383768	0.0098652	0.000397545	up
Macrophage	15	MCL1	0.0700146	0.0181369	0.000442146	up
Macrophage	15	LAMP1	0.0792317	0.0208242	0.000545522	up
Macrophage	15	MAPK8IP2	0.173698	0.0460091	0.000604859	up
Macrophage	15	MYL12A	0.119943	0.0318989	0.000633108	up
Macrophage	15	PRDX1	0.0982324	0.0261732	0.000638444	up
Macrophage	15	UBA5	0.218142	0.0581635	0.000638444	up
Macrophage	15	CTSL	0.0553166	0.01477	0.000642627	up
Macrophage	15	RBM8A	0.0939271	0.0252945	0.000718831	up
Macrophage	15	TMC6	0.111282	0.0300299	0.000730384	up
Macrophage	15	NUP37	0.158928	0.0434035	0.000856013	up
Macrophage	15	ASAH1	0.051348	0.0140365	0.000856013	up
Macrophage	15	NDRG2	0.132122	0.0364265	0.000952832	up
Macrophage	15	PYCR1	0.13255	0.0365839	0.000954484	up
Macrophage	15	COX7A2L	0.0928387	0.0259663	0.00113209	up
Macrophage	15	CD53	0.092404	0.0261057	0.00128022	up
Macrophage	15	PRMT5	0.0840624	0.0238183	0.001314	up
Macrophage	15	COX2	0.0281424	0.00800605	0.00136867	up
Macrophage	15	GSTO1	0.12444	0.0357085	0.00151406	up
Macrophage	15	SLC10A6	0.143613	0.0413434	0.00155925	up
Macrophage	15	SDCBP	0.0503076	0.01463	0.00173266	up
Macrophage	15	ANXA4	0.0965426	0.0280497	0.00173266	up
Macrophage	15	APH1A	0.0839769	0.0244878	0.00177194	up
Macrophage	15	LAMP2	0.0830151	0.0242872	0.00182533	up
Macrophage	15	GABARAP	0.0613789	0.0180101	0.00187173	up
Macrophage	15	PPP1R10	0.125206	0.0369566	0.00199133	up
Macrophage	15	SOX4	0.183402	0.0542572	0.00202459	up
Macrophage	15	SNX2	0.0780691	0.0233324	0.00224138	up
Macrophage	15	TCERG1	0.1197	0.0357593	0.00224138	up
Macrophage	15	CCS	0.134332	0.0402076	0.0022569	up
Macrophage	15	ZNF536	0.191032	0.0573532	0.00229063	up
Macrophage	15	ANXA5	0.0647749	0.01944	0.00229063	up
Macrophage	15	CPVL	0.0598681	0.0180039	0.00231156	up
Macrophage	15	PFKFB4	0.107846	0.0327874	0.00260129	up
Macrophage	15	TUBD1	0.11246	0.0344122	0.00277518	up
Macrophage	15	CD9	0.109647	0.0338191	0.00300861	up
Macrophage	15	TNXA/B	0.14899	0.046067	0.00306194	up
Macrophage	15	LAMB4	0.18949	0.0586667	0.00307664	up
Macrophage	15	CARD11	0.133715	0.0414471	0.00308635	up
Macrophage	15	NCKAP1L	0.099173	0.0310907	0.00338355	up
Macrophage	15	CTSA	0.077987	0.0244593	0.00338355	up
Macrophage	15	SLC3A2	0.100417	0.031441	0.00338355	up
Macrophage	15	ATP6V0C	0.0614157	0.0192434	0.00338355	up
Macrophage	15	EXOC7	0.136125	0.042749	0.00339973	up
Macrophage	15	NLGN4Y	0.207796	0.0655638	0.00354533	up
Macrophage	15	GNS	0.0707229	0.0224653	0.00377828	up
Macrophage	15	KLF3	0.122348	0.0390923	0.00398555	up
Macrophage	15	TMED5	0.0916663	0.0294155	0.00400692	up
Macrophage	15	LRIG1	0.157551	0.0505164	0.00400692	up
Macrophage	15	BCAP31	0.0723571	0.0232438	0.00400692	up
Macrophage	15	NEU1	0.0963047	0.0309839	0.00400692	up
Macrophage	15	DNASE2	0.118029	0.038018	0.00400692	up
Macrophage	15	PIM1	0.158333	0.0509503	0.00400692	up
Macrophage	15	FUCA1	0.0613241	0.0196282	0.00400692	up
Macrophage	15	ALPK1	0.177621	0.0571417	0.00400692	up
Macrophage	15	INPPL1	0.119893	0.038612	0.00400692	up
Macrophage	15	KPNA2	0.128499	0.0415042	0.00408855	up
Macrophage	15	VAT1	0.0828028	0.0268323	0.00419461	up
Macrophage	15	MYO6	0.15939	0.0517061	0.00420648	up
Macrophage	15	DDRGK1	0.0857606	0.0278655	0.00424155	up
Macrophage	15	KDM6B	0.135855	0.0443399	0.00440465	up
Macrophage	15	CSNK1D	0.100507	0.0331723	0.00485416	up
Macrophage	15	TYMP	0.0976417	0.0322212	0.00485416	up
Macrophage	15	MT1B	0.162258	0.0536655	0.00491731	up
Macrophage	15	SYK	0.0803024	0.026677	0.00509759	up
Macrophage	15	CHD9	0.139747	0.0464848	0.00512269	up
Macrophage	15	GUSB	0.0822443	0.027565	0.00547413	up
Macrophage	15	NPC2	0.042258	0.0142419	0.00573181	up
Macrophage	15	ORMDL3	0.103377	0.0350389	0.00596058	up
Macrophage	15	FCGRT	0.0320592	0.0108578	0.00596058	up
Macrophage	15	CFD	0.0787312	0.0269444	0.00648188	up
Macrophage	15	YWHAZ	0.0727207	0.0250037	0.0067195	up
Macrophage	15	TALDO1	0.102719	0.0358052	0.00756363	up
Macrophage	15	RNF213	0.0976581	0.034285	0.00794738	up
Macrophage	15	CHMP4A	0.122316	0.0429268	0.00794738	up
Macrophage	15	ATOX1	0.0904973	0.0321255	0.00870439	up
Macrophage	15	WIPI1	0.11406	0.0405762	0.00879364	up
Macrophage	15	PHKA1	0.17653	0.0628431	0.00879364	up
Macrophage	15	IL12RB2	0.16008	0.0571554	0.00895774	up
Macrophage	15	H3-3A	0.0730998	0.0263244	0.00957536	up
Macrophage	15	MLX	0.0902107	0.0325143	0.00957796	up
Macrophage	15	LAMTOR4	0.0852898	0.0308966	0.00992855	up
Macrophage	15	GPX2	0.086444	0.0318999	0.0114597	up
Macrophage	15	TTC3	0.111272	0.0410794	0.0114597	up
Macrophage	15	MNDA	0.122411	0.0459022	0.0129038	up
Macrophage	15	OAS1	0.0790364	0.029766	0.0132159	up
Macrophage	15	CDC37	0.0735398	0.0277075	0.0132159	up
Macrophage	15	RHOQ	0.0818983	0.0310079	0.0136393	up
Macrophage	15	TAPBP	0.0617438	0.0234095	0.0136952	up
Macrophage	15	ATP6V1B2	0.0584279	0.0222809	0.0140414	up
Macrophage	15	CHCHD10	0.0605281	0.0230643	0.0140414	up
Macrophage	15	PLIN2	0.0825247	0.031425	0.0140414	up
Macrophage	15	CD1E	0.165144	0.0633105	0.014528	up
Macrophage	15	LAMTOR2	0.095565	0.0368119	0.0147768	up
Macrophage	15	DDOST	0.0872569	0.0335946	0.0147768	up
Macrophage	15	CAPN1	0.0987673	0.0380449	0.0147768	up
Macrophage	15	ACTR2	0.0594032	0.0229923	0.0151918	up
Macrophage	15	PRKRA	0.111609	0.0432233	0.0151918	up
Macrophage	15	ARPC4	0.086641	0.0337485	0.0157604	up
Macrophage	15	CD37	0.074013	0.0289	0.0159474	up
Macrophage	15	MMP12	0.114063	0.0447273	0.016349	up
Macrophage	15	EIF5A	0.0612607	0.0240943	0.0166087	up
Macrophage	15	OPHN1	0.0918389	0.0366313	0.018258	up
Macrophage	15	UBXN6	0.0705856	0.0282472	0.0185762	up
Macrophage	15	GNG10	0.095868	0.0384927	0.0189013	up
Macrophage	15	MAFB	0.0374266	0.0151508	0.0198875	up
Macrophage	15	GADD45G	0.0880023	0.0358427	0.0204941	up
Macrophage	15	ACTR1B	0.105379	0.0429039	0.0204941	up
Macrophage	15	ACAP2	0.0972892	0.0397403	0.02078	up
Macrophage	15	LGALS3BP	0.0540096	0.0221067	0.0209464	up
Macrophage	15	CLDN7	0.127899	0.0524424	0.0210731	up
Macrophage	15	MGLL	0.0821808	0.0337542	0.021194	up
Macrophage	15	ERCC3	0.109517	0.0454274	0.0225032	up
Macrophage	15	ALDH2	0.0661664	0.0280192	0.0255878	up
Macrophage	15	RAB5C	0.0671448	0.028461	0.0255997	up
Macrophage	15	HMGN2	0.0887028	0.0376563	0.0257026	up
Macrophage	15	IQGAP1	0.0621436	0.0264745	0.0261342	up
Macrophage	15	AKR1A1	0.0696554	0.0297232	0.0262563	up
Macrophage	15	EPHA6	0.112252	0.0480758	0.0267164	up
Macrophage	15	FKBP1A/C	0.0755855	0.0324334	0.026884	up
Macrophage	15	PIK3R1	0.0989047	0.0426851	0.0277083	up
Macrophage	15	ETFB	0.0716744	0.0312812	0.0295016	up
Macrophage	15	SOAT1	0.0557849	0.0243793	0.0295806	up
Macrophage	15	GNPTG	0.0641867	0.0280911	0.0296739	up
Macrophage	15	SEC61G	0.0743717	0.0326727	0.0301948	up
Macrophage	15	LANCL2	0.117122	0.0519026	0.0316173	up
Macrophage	15	CSK	0.0740239	0.0328849	0.0319089	up
Macrophage	15	TAF2	0.13266	0.0591028	0.032275	up
Macrophage	15	MAPK12	0.108553	0.0491726	0.035312	up
Macrophage	15	RACK1	0.0585105	0.0271282	0.0399523	up
Macrophage	15	LY6E	0.058764	0.027567	0.0423242	up
Macrophage	15	PDK4	0.0246659	0.0116011	0.042686	up
Macrophage	15	ELP1	0.0641062	0.0302419	0.0429235	up
Macrophage	15	ARHGAP22	0.108079	0.0509823	0.0429235	up
Macrophage	15	TIMP2	0.0432274	0.0204183	0.0429894	up
Macrophage	15	H3C8	0.0666889	0.0317689	0.044705	up
Macrophage	15	CYB5R3	0.0737477	0.0357767	0.0485465	up
Macrophage	15	TUBA1B	0.0448008	0.0217193	0.0485465	up
Macrophage	15	DHRS3	0.0590382	0.0287265	0.0490298	up
Macrophage	16	HP	-0.0910079	0.00605545	0	down
Macrophage	16	TTR	-0.163167	0.00947673	0	down
Macrophage	16	ALDOB	-0.154891	0.00984521	0	down
Macrophage	16	AMBP	-0.147471	0.0128892	0	down
Macrophage	16	APOC3	-0.167104	0.00559635	0	down
Macrophage	16	TIMP1	0.222938	0.0239189	0	up
Macrophage	16	HLA-DRB	0.0471097	0.00598633	2.63916e-14	up
Macrophage	16	TMSB4X	0.0454079	0.00624423	2.04755e-12	up
Macrophage	16	NDUFA3	0.0425426	0.00584135	2.04755e-12	up
Macrophage	16	SNRPD1	0.0564782	0.00781075	2.49631e-12	up
Macrophage	16	KNG1	-0.139335	0.0212733	2.72433e-10	down
Macrophage	16	B2M	0.0327182	0.00614582	4.40721e-07	up
Macrophage	16	TAGLN	0.174653	0.0337226	8.91816e-07	up
Macrophage	16	MGST1	-0.191766	0.0384107	2.20082e-06	down
Macrophage	16	CD68	0.0612121	0.0122908	2.20082e-06	up
Macrophage	16	C1QA	0.0357929	0.00730579	3.12653e-06	up
Macrophage	16	LGMN	0.0380146	0.00839685	1.82788e-05	up
Macrophage	16	CST3	0.0468277	0.0106258	3.02834e-05	up
Macrophage	16	C1QC	0.0250499	0.00617511	0.000136274	up
Macrophage	16	CTSB	0.0246175	0.0060986	0.000141007	up
Macrophage	16	MHC I	0.0255683	0.00655733	0.000228127	up
Macrophage	16	PFN1	0.0818003	0.0209661	0.000228127	up
Macrophage	16	SH3BGRL3	0.0796755	0.020664	0.000254878	up
Macrophage	16	IGFBP7	0.0816273	0.0211964	0.000254878	up
Macrophage	16	UBXN6	0.111241	0.0290981	0.000274252	up
Macrophage	16	CENPT	0.212435	0.0580546	0.00050594	up
Macrophage	16	LAPTM5	0.041506	0.0116748	0.000711284	up
Macrophage	16	MYL12A	0.119309	0.0335936	0.000711284	up
Macrophage	16	CTSS	0.0462596	0.0132055	0.000824754	up
Macrophage	16	MARCKS	0.0466781	0.0135794	0.000997723	up
Macrophage	16	PTEN	0.0459825	0.0133905	0.000997723	up
Macrophage	16	ATP6AP1	0.0787617	0.0234578	0.00127763	up
Macrophage	16	PARVG	0.097467	0.0299326	0.00177915	up
Macrophage	16	ADA2	0.0565366	0.0183585	0.00317037	up
Macrophage	16	LRPAP1	0.0840674	0.0276067	0.00345491	up
Macrophage	16	FER	0.146776	0.0499776	0.00465997	up
Macrophage	16	IFI30	0.0565365	0.0192254	0.00465997	up
Macrophage	16	TIMP2	0.0604707	0.020797	0.00498291	up
Macrophage	16	NLGN4Y	0.202596	0.0716709	0.00615982	up
Macrophage	16	LPAR5	0.0812385	0.0287641	0.00615982	up
Macrophage	16	SLC25A6	0.0631743	0.0226428	0.00668405	up
Macrophage	16	CCDC80	0.115976	0.0419016	0.00698714	up
Macrophage	16	GAA	0.0644925	0.023945	0.00855417	up
Macrophage	16	STAB1	0.0432091	0.016414	0.0100185	up
Macrophage	16	GAB1	0.0930469	0.038281	0.0174172	up
Macrophage	16	TUBA1B	0.0481513	0.0221431	0.0335329	up
Macrophage	16	RAB11FIP1	0.0645704	0.0298456	0.0337493	up
Macrophage	17	TTR	-0.0971989	0.00942481	0	down
Macrophage	17	B2M	0.0550318	0.00615944	0	up
Macrophage	17	C1QC	0.0533947	0.00618765	0	up
Macrophage	17	TMSB4X	0.061884	0.00626072	0	up
Macrophage	17	HLA-DRB	0.0572475	0.00600157	0	up
Macrophage	17	TIMP1	0.250654	0.0241707	0	up
Macrophage	17	LGMN	0.0680381	0.00841928	6.245e-15	up
Macrophage	17	SNRPD1	0.0632647	0.00783333	6.245e-15	up
Macrophage	17	C1QA	0.0569441	0.00732278	6.29126e-14	up
Macrophage	17	CTSB	0.0472956	0.00610988	7.32747e-14	up
Macrophage	17	NDUFA3	0.0439047	0.00585352	4.32987e-13	up
Macrophage	17	MHC I	0.0460163	0.00656934	1.54696e-11	up
Macrophage	17	RGS1	0.1133	0.0170343	1.67595e-10	up
Macrophage	17	LAPTM5	0.0692093	0.0117071	1.81328e-08	up
Macrophage	17	IGFBP7	0.124454	0.0213009	2.56829e-08	up
Macrophage	17	CD68	0.0718321	0.0123304	2.667e-08	up
Macrophage	17	CST3	0.0617024	0.0106541	3.07931e-08	up
Macrophage	17	COX1	0.0332664	0.00586747	5.96279e-08	up
Macrophage	17	TAGLN	0.192177	0.034006	6.28689e-08	up
Macrophage	17	MGP	0.171442	0.0327593	6.24154e-07	up
Macrophage	17	SAT1	0.0632972	0.0122968	9.431e-07	up
Macrophage	17	FCGRT	0.0518858	0.0110328	8.74509e-06	up
Macrophage	17	SH3BGRL3	0.0969184	0.0207515	9.80072e-06	up
Macrophage	17	CENPT	0.272946	0.0586644	1.02394e-05	up
Macrophage	17	COX2	0.0373204	0.00811736	1.28216e-05	up
Macrophage	17	CD81	0.0649511	0.0142753	1.54816e-05	up
Macrophage	17	FOS	0.103912	0.0230207	1.76839e-05	up
Macrophage	17	PRDX1	0.122807	0.0274509	2.05929e-05	up
Macrophage	17	LRPAP1	0.122042	0.0277426	2.81157e-05	up
Macrophage	17	TXNIP	0.0494076	0.0113776	3.521e-05	up
Macrophage	17	H2BC5	0.114556	0.0266497	4.15888e-05	up
Macrophage	17	IFI6	0.0775599	0.0181035	4.29744e-05	up
Macrophage	17	MYL9	0.127487	0.0298383	4.39095e-05	up
Macrophage	17	PSMC2	0.104704	0.0246014	4.59014e-05	up
Macrophage	17	MYL12A	0.143124	0.0338002	4.9103e-05	up
Macrophage	17	TIMP2	0.0875781	0.0208721	5.50834e-05	up
Macrophage	17	AXIN1	0.0665529	0.0158424	5.50834e-05	up
Macrophage	17	CD163	0.0475909	0.0113631	5.54932e-05	up
Macrophage	17	GPX1	0.0419258	0.0101149	6.53599e-05	up
Macrophage	17	TIMP3	0.0988957	0.0243071	8.86843e-05	up
Macrophage	17	MARCKS	0.0551792	0.0136131	9.23382e-05	up
Macrophage	17	A2M	0.0553978	0.013693	9.31592e-05	up
Macrophage	17	MYH11	0.209882	0.0526069	0.000115424	up
Macrophage	17	F13A1	0.0858042	0.0216753	0.000128496	up
Macrophage	17	RGL1	0.0987742	0.0251565	0.000143718	up
Macrophage	17	PLTP	0.0469284	0.0120382	0.000157939	up
Macrophage	17	CRYBG1	0.151266	0.0389915	0.00016705	up
Macrophage	17	S100A10	0.0932069	0.0244332	0.000212992	up
Macrophage	17	GNB3	0.198578	0.0523111	0.000224982	up
Macrophage	17	LPAR5	0.10743	0.0288941	0.000301149	up
Macrophage	17	STAB1	0.0604999	0.0164561	0.000347798	up
Macrophage	17	STK17A	0.218021	0.0598576	0.000389693	up
Macrophage	17	CD14	0.0470312	0.0133451	0.000601018	up
Macrophage	17	RAB11FIP1	0.103081	0.0299674	0.00079458	up
Macrophage	17	PHF8	0.177472	0.0515974	0.00079458	up
Macrophage	17	ITM2B	0.0385357	0.0114714	0.00102822	up
Macrophage	17	GHRHR	0.202323	0.0601632	0.00102822	up
Macrophage	17	LAMTOR4	0.107994	0.032205	0.00103247	up
Macrophage	17	FAAP24	0.0816842	0.0247818	0.00124607	up
Macrophage	17	PPP1CA	0.0926582	0.0281904	0.00126632	up
Macrophage	17	CALM2	0.0574145	0.0181262	0.00189054	up
Macrophage	17	PDK4	0.0357354	0.0117435	0.00283337	up
Macrophage	17	CEBPD	0.0381138	0.0127281	0.00327298	up
Macrophage	17	GCH1	0.154359	0.0521275	0.0035914	up
Macrophage	17	GABPA	0.106766	0.0362869	0.00375927	up
Macrophage	17	AKR1A1	0.0886762	0.0307493	0.00446426	up
Macrophage	17	FCER1G	0.0409354	0.0151913	0.00788722	up
Macrophage	17	STAG2	0.0964048	0.0366147	0.009336	up
Macrophage	17	MAPK14	0.0975536	0.0371905	0.00947159	up
Macrophage	17	COL18A1	0.0517899	0.0199356	0.0100506	up
Macrophage	17	DUSP1	0.0412176	0.0162424	0.0117104	up
Macrophage	17	LYN	0.102104	0.0402765	0.0117104	up
Macrophage	17	VSIG4	0.0518515	0.0207802	0.0129322	up
Macrophage	17	PDIA3	0.0632637	0.0297512	0.0339203	up
Macrophage	17	ELP3	0.0583433	0.028621	0.0415022	up
Macrophage	18	HP	0.0987617	0.00624599	0	up
Macrophage	18	ALDOB	0.100084	0.0101522	0	up
Macrophage	18	APOC3	0.0908326	0.00575297	0	up
Macrophage	18	RBP4	0.0865164	0.013079	5.01907e-10	up
Macrophage	18	TTR	0.0599174	0.00964493	5.63845e-09	up
Macrophage	18	SERPINA1	0.0786748	0.0128763	8.96293e-09	up
Macrophage	18	SERPING1	0.0917802	0.0154481	2.18256e-08	up
Macrophage	18	AMBP	0.0715685	0.0131699	3.30152e-07	up
Macrophage	18	RGS1	-0.0896254	0.0164826	3.30152e-07	down
Macrophage	18	GC	0.0819047	0.017341	1.25379e-05	up
Macrophage	18	FGG	0.0589569	0.0138504	9.4494e-05	up
Macrophage	18	FGA	0.0821196	0.0193041	9.4494e-05	up
Macrophage	18	NRG3	-0.210461	0.0503592	0.000114681	down
Macrophage	18	HMGCS2	0.0913742	0.0218834	0.000114681	up
Macrophage	18	ZBP1	-0.211969	0.053378	0.000257552	down
Macrophage	18	FABP1	0.059049	0.0149491	0.000263762	up
Macrophage	18	PCK1	0.126657	0.0325819	0.000321955	up
Macrophage	18	TACR3	-0.130838	0.0343042	0.00036599	down
Macrophage	18	HTT	-0.139385	0.0366395	0.00036599	down
Macrophage	18	CACNA1I	-0.169692	0.0446079	0.00036599	down
Macrophage	18	GNA14	-0.163992	0.0427376	0.00036599	down
Macrophage	18	MALT1	-0.158526	0.0419275	0.000383474	down
Macrophage	18	SERPINC1	0.0749176	0.0201115	0.000458363	up
Macrophage	18	ANKRD1	-0.220924	0.0606333	0.000604879	down
Macrophage	18	MT1X	0.0976178	0.0270206	0.000632371	up
Macrophage	18	RGS5	0.0822252	0.0227678	0.000632371	up
Macrophage	18	MTNR1B	-0.187559	0.0521243	0.000640598	down
Macrophage	18	ASAH1	-0.0499072	0.0141291	0.000767285	down
Macrophage	18	AZGP1	0.0627517	0.0177411	0.000767285	up
Macrophage	18	SAT1	-0.0423112	0.0121027	0.000850134	down
Macrophage	18	CTSS	-0.0451991	0.0130196	0.000901159	down
Macrophage	18	SERPINA3	0.0910967	0.0264961	0.000988504	up
Macrophage	18	IGFBP7	0.0712812	0.0217314	0.00169809	up
Macrophage	18	SH3GL3	-0.133784	0.0421082	0.00236213	down
Macrophage	18	KNG1	0.0657219	0.021697	0.00367956	up
Macrophage	18	PITX2	-0.128684	0.0423853	0.00367956	down
Macrophage	18	SMAD3	-0.125466	0.0441956	0.00649422	down
Macrophage	18	CLU	0.0890116	0.0313877	0.00649422	up
Macrophage	18	ADH1A	0.0913615	0.0324216	0.00669267	up
Macrophage	18	PIAS2	-0.0882309	0.0317415	0.00734595	down
Macrophage	18	PARVG	-0.079818	0.0292031	0.00826101	down
Macrophage	18	HPX	0.0626591	0.0237399	0.0106782	up
Macrophage	18	PLVAP	0.0683373	0.0275403	0.0164366	up
Macrophage	18	C1R	0.0647381	0.0270699	0.0205924	up
Macrophage	18	AQP1	0.0743269	0.0331759	0.0300792	up
Macrophage	18	ATP9A	-0.0832879	0.0382114	0.0343753	down
Macrophage	18	ADH1C	0.0657544	0.0303578	0.0348274	up
Macrophage	18	COX1	0.0126355	0.00588603	0.0357955	up
Macrophage	18	GATM	0.0395347	0.018653	0.0375246	up
Macrophage	19	HLA-DRB	0.0590474	0.00591841	0	up
Macrophage	19	MHC I	0.0835314	0.00644744	0	up
Macrophage	19	LYZ	0.189781	0.0186475	0	up
Macrophage	19	NDUFA3	0.0716398	0.00575948	0	up
Macrophage	19	CD68	0.103545	0.0120427	0	up
Macrophage	19	LGMN	0.0810666	0.00826224	0	up
Macrophage	19	B2M	0.0823418	0.0060451	0	up
Macrophage	19	LGALS1	0.187712	0.0168788	0	up
Macrophage	19	IFI30	0.212554	0.0184155	0	up
Macrophage	19	SNRPD1	0.0749131	0.00769807	0	up
Macrophage	19	APOC1	0.0902833	0.0057772	0	up
Macrophage	19	GPNMB	0.11819	0.0120757	0	up
Macrophage	19	GLUL	0.112195	0.00959422	0	up
Macrophage	19	CAPG	0.181921	0.0207097	0	up
Macrophage	19	CTSD	0.128663	0.00605308	0	up
Macrophage	19	TMSB4X	0.097773	0.00612364	0	up
Macrophage	19	VIM	0.155113	0.0141031	0	up
Macrophage	19	CTSB	0.0972089	0.00597925	0	up
Macrophage	19	CD81	0.109378	0.0139279	5.82692e-14	up
Macrophage	19	CTSZ	0.102385	0.0132631	1.62992e-13	up
Macrophage	19	TMSB10	0.0821642	0.0107784	3.28034e-13	up
Macrophage	19	HMOX1	0.104971	0.0144861	5.39299e-12	up
Macrophage	19	LGALS3	0.183451	0.0258293	1.47642e-11	up
Macrophage	19	SAT1	0.0843959	0.0120607	3.00484e-11	up
Macrophage	19	CTSS	0.0904626	0.0129704	3.40032e-11	up
Macrophage	19	LAPTM5	0.0798015	0.0114914	4.04712e-11	up
Macrophage	19	CYP27A1	0.136202	0.0200743	1.19165e-10	up
Macrophage	19	IFI6	0.118894	0.0176221	1.49425e-10	up
Macrophage	19	CD63	0.110028	0.0165996	3.2427e-10	up
Macrophage	19	GM2A	0.137817	0.0214004	1.10367e-09	up
Macrophage	19	SH3BGRL3	0.129618	0.0201447	1.10822e-09	up
Macrophage	19	CSTB	0.15333	0.0238756	1.16394e-09	up
Macrophage	19	CTSL	0.0932971	0.0148522	2.72876e-09	up
Macrophage	19	MED15	0.0632849	0.0100731	2.72876e-09	up
Macrophage	19	FCER1G	0.0932709	0.0148814	2.84552e-09	up
Macrophage	19	C1QC	0.0384047	0.00612881	2.84552e-09	up
Macrophage	19	PLD3	0.0617896	0.00990935	3.37175e-09	up
Macrophage	19	MARCKS	0.0813222	0.0133631	8.24505e-09	up
Macrophage	19	ALDOA	0.14951	0.02456	8.24505e-09	up
Macrophage	19	ACP5	0.11558	0.0191648	1.12948e-08	up
Macrophage	19	COX2	0.0474235	0.0080288	2.35841e-08	up
Macrophage	19	MCL1	0.107893	0.0183037	2.47705e-08	up
Macrophage	19	SDCBP	0.0865172	0.014699	2.54978e-08	up
Macrophage	19	COX1	0.0340992	0.00582023	2.93612e-08	up
Macrophage	19	TXNIP	0.0646958	0.0112092	4.8316e-08	up
Macrophage	19	VPS29	0.0785654	0.0141415	1.66518e-07	up
Macrophage	19	CTSH	0.13732	0.0247979	1.80783e-07	up
Macrophage	19	A2M	0.0728091	0.0134654	3.696e-07	up
Macrophage	19	GPX1	0.0528735	0.00999187	6.8526e-07	up
Macrophage	19	VAT1	0.142143	0.0270427	8.14441e-07	up
Macrophage	19	RGS1	0.0864027	0.016679	1.20292e-06	up
Macrophage	19	ZEB2	0.106972	0.0206645	1.20371e-06	up
Macrophage	19	SLC1A3	0.104106	0.0201657	1.27328e-06	up
Macrophage	19	PTK2	0.0847783	0.016433	1.27339e-06	up
Macrophage	19	UCP2	0.139212	0.0274451	1.97873e-06	up
Macrophage	19	LRPAP1	0.134435	0.0268885	2.83979e-06	up
Macrophage	19	YBX1	0.0996064	0.0201546	3.7557e-06	up
Macrophage	19	ST8SIA1	0.197559	0.0403098	4.55326e-06	up
Macrophage	19	MSR1	0.0878228	0.018036	5.25803e-06	up
Macrophage	19	OAS1	0.142575	0.0299458	8.8889e-06	up
Macrophage	19	TCN2	0.121846	0.0256847	9.51848e-06	up
Macrophage	19	BCAP31	0.111033	0.023467	9.95876e-06	up
Macrophage	19	C1QB	0.0427861	0.00910173	1.13901e-05	up
Macrophage	19	FUCA1	0.0929279	0.0197927	1.15355e-05	up
Macrophage	19	ASAH1	0.0663007	0.0141688	1.22645e-05	up
Macrophage	19	ANXA5	0.0917233	0.0196384	1.26032e-05	up
Macrophage	19	PPT1	0.12331	0.0264305	1.27305e-05	up
Macrophage	19	MGAT1	0.115545	0.0250082	1.5611e-05	up
Macrophage	19	TALDO1	0.165403	0.0362367	2.00993e-05	up
Macrophage	19	ATP6AP1	0.104287	0.0229886	2.26385e-05	up
Macrophage	19	NCKAP1L	0.14278	0.0315626	2.37081e-05	up
Macrophage	19	CREG1	0.0563712	0.0129081	4.8434e-05	up
Macrophage	19	NPC2	0.0624115	0.0143289	5.03443e-05	up
Macrophage	19	PLIN2	0.137466	0.0316981	5.41361e-05	up
Macrophage	19	ADA2	0.0783342	0.0180808	5.44628e-05	up
Macrophage	19	MYL12A	0.140815	0.032701	6.05498e-05	up
Macrophage	19	TIMP2	0.0878207	0.0204436	6.26276e-05	up
Macrophage	19	EIF4A1	0.0734556	0.0171159	6.29768e-05	up
Macrophage	19	HMGA1	0.13184	0.0308456	6.72609e-05	up
Macrophage	19	SERPINE2	0.201399	0.047251	7.00509e-05	up
Macrophage	19	GABARAP	0.07742	0.0182202	7.33857e-05	up
Macrophage	19	PARP4	0.206026	0.0485816	7.52335e-05	up
Macrophage	19	ZYX	0.108676	0.0256662	7.65499e-05	up
Macrophage	19	NDUFB2	0.135226	0.0320557	8.11092e-05	up
Macrophage	19	PDK4	0.0488057	0.0116125	8.5897e-05	up
Macrophage	19	GNPTG	0.117558	0.0282181	9.98245e-05	up
Macrophage	19	TPI1	0.133806	0.0321527	0.000100626	up
Macrophage	19	ARL6IP5	0.125205	0.0301113	0.000101026	up
Macrophage	19	SH3BP2	0.133627	0.0323132	0.000109074	up
Macrophage	19	YWHAZ	0.10459	0.0252819	0.000109074	up
Macrophage	19	MSN	0.110627	0.0269499	0.00012312	up
Macrophage	19	FCGRT	0.0445638	0.0109144	0.000133832	up
Macrophage	19	C1QA	0.0294267	0.00726596	0.000152591	up
Macrophage	19	PIM1	0.210306	0.0523832	0.000173507	up
Macrophage	19	SQSTM1	0.0881254	0.0219442	0.000173507	up
Macrophage	19	HSPA8	0.0706426	0.0176508	0.000181051	up
Macrophage	19	OGG1	0.167408	0.0419532	0.000188413	up
Macrophage	19	GNAS	0.0867965	0.0218199	0.000196556	up
Macrophage	19	UBE2G1	0.170512	0.0429515	0.000201215	up
Macrophage	19	ALDH2	0.111784	0.0282049	0.000201439	up
Macrophage	19	CALM3	0.102711	0.0259133	0.000201439	up
Macrophage	19	SYK	0.107191	0.0270515	0.000201439	up
Macrophage	19	MED13	0.207103	0.0526547	0.000225395	up
Macrophage	19	ATP6V0C	0.0764813	0.019472	0.000226199	up
Macrophage	19	LAMP2	0.0970567	0.0247105	0.000226199	up
Macrophage	19	LAMP1	0.0830328	0.0212127	0.000236943	up
Macrophage	19	PLA2G7	0.0796296	0.0203946	0.000242232	up
Macrophage	19	COX6A1	0.087078	0.0222913	0.000242232	up
Macrophage	19	MYO6	0.207408	0.0532171	0.000247107	up
Macrophage	19	MCOLN1	0.0672776	0.0173757	0.000271889	up
Macrophage	19	PGAM2	0.19749	0.0510883	0.000272224	up
Macrophage	19	BCL6B	0.176626	0.0456979	0.000272224	up
Macrophage	19	ARPC4	0.131985	0.0341439	0.000272224	up
Macrophage	19	HSP90B1	0.0815045	0.0212641	0.000301926	up
Macrophage	19	ZFP36L2	0.0599311	0.0156317	0.000301926	up
Macrophage	19	ADRB3	0.238395	0.062225	0.000301926	up
Macrophage	19	EP300	0.122221	0.0318836	0.000301926	up
Macrophage	19	PTEN	0.0507079	0.0132612	0.000308518	up
Macrophage	19	KEAP1	0.124504	0.0326275	0.000315839	up
Macrophage	19	SHC3	0.204489	0.053749	0.000327962	up
Macrophage	19	MVP	0.114445	0.0301788	0.000341777	up
Macrophage	19	DPP7	0.118427	0.0312473	0.000342063	up
Macrophage	19	DERL3	0.192552	0.0509959	0.000359136	up
Macrophage	19	RHOQ	0.118322	0.0313932	0.000363161	up
Macrophage	19	MYO9B	0.160867	0.0426589	0.000363161	up
Macrophage	19	EXOC7	0.16526	0.0439211	0.000369597	up
Macrophage	19	DCP2	0.149611	0.0399096	0.000387645	up
Macrophage	19	CIC	0.155765	0.0417794	0.000417231	up
Macrophage	19	PAX5	0.203873	0.0548895	0.000437633	up
Macrophage	19	PLOD3	0.142924	0.0385533	0.000446577	up
Macrophage	19	RNASET2	0.073636	0.0199047	0.000453461	up
Macrophage	19	ARID4A	0.131574	0.0355539	0.000453461	up
Macrophage	19	ACTR1B	0.160446	0.0435176	0.000472727	up
Macrophage	19	AP3M1	0.135548	0.0368524	0.000485685	up
Macrophage	19	TYMP	0.119187	0.0328483	0.000585153	up
Macrophage	19	DBI	0.116555	0.0323923	0.000652565	up
Macrophage	19	CCDC80	0.146033	0.0407412	0.000683126	up
Macrophage	19	KRT18	0.089873	0.0251092	0.000691573	up
Macrophage	19	TCERG1	0.130774	0.036731	0.000738163	up
Macrophage	19	UBA5	0.216677	0.0613332	0.000807808	up
Macrophage	19	MDH1	0.0972862	0.0275319	0.000807808	up
Macrophage	19	MZT2A/B	0.09522	0.0269749	0.000810802	up
Macrophage	19	CPVL	0.0642399	0.0182514	0.000836818	up
Macrophage	19	RACK1	0.095946	0.0273036	0.000848962	up
Macrophage	19	DGKG	0.189785	0.0541679	0.000876761	up
Macrophage	19	ANPEP	0.122668	0.0352223	0.000941889	up
Macrophage	19	IRAK1	0.129301	0.0371682	0.000949074	up
Macrophage	19	MDH2	0.120697	0.0347634	0.000963336	up
Macrophage	19	TUBB	0.0817443	0.0235494	0.000963336	up
Macrophage	19	GNS	0.078983	0.022816	0.000991101	up
Macrophage	19	ACE	0.12313	0.0357119	0.00103653	up
Macrophage	19	CD59	0.0645147	0.0187476	0.00105228	up
Macrophage	19	TRBC2	0.103087	0.0299653	0.00105228	up
Macrophage	19	CST3	0.0362884	0.010555	0.00105401	up
Macrophage	19	AGTPBP1	0.146947	0.0427821	0.0010598	up
Macrophage	19	BASP1	0.0642757	0.0188064	0.00112112	up
Macrophage	19	GAA	0.080489	0.0235759	0.00112932	up
Macrophage	19	ATOX1	0.111141	0.0327	0.00118508	up
Macrophage	19	NFKBIA	0.0787575	0.0231815	0.00118508	up
Macrophage	19	TOMM70	0.13001	0.0383257	0.00120014	up
Macrophage	19	CNPY3	0.0718352	0.0212821	0.00125266	up
Macrophage	19	CALM2	0.0603513	0.0178701	0.00125266	up
Macrophage	19	RNF213	0.118058	0.0349607	0.00125266	up
Macrophage	19	DDX42	0.0838783	0.0248973	0.0012679	up
Macrophage	19	ALAD	0.113063	0.0335628	0.0012679	up
Macrophage	19	TAX1BP1	0.136755	0.0406409	0.00126976	up
Macrophage	19	APH1A	0.0841319	0.0249925	0.00126976	up
Macrophage	19	CD9	0.116059	0.034687	0.00134428	up
Macrophage	19	BST2	0.0705885	0.0210917	0.00134428	up
Macrophage	19	LAMTOR4	0.104836	0.0314164	0.00138003	up
Macrophage	19	LEMD3	0.168062	0.0504782	0.00140986	up
Macrophage	19	LAMTOR5	0.108611	0.0327172	0.00145124	up
Macrophage	19	PSME3	0.148186	0.0448238	0.00151549	up
Macrophage	19	RAB24	0.157113	0.0477427	0.00159029	up
Macrophage	19	HSD17B4	0.0832136	0.0255141	0.00175434	up
Macrophage	19	ALDH3A1	0.19525	0.0599021	0.00175664	up
Macrophage	19	STX4	0.114187	0.0352615	0.00188179	up
Macrophage	19	PFN1	0.0667695	0.0207091	0.0019661	up
Macrophage	19	TRAFD1	0.101991	0.0317809	0.00205987	up
Macrophage	19	VSNL1	0.214764	0.0669659	0.00206357	up
Macrophage	19	PRKCSH	0.081626	0.0257226	0.00230645	up
Macrophage	19	TNFAIP8	0.176913	0.0558392	0.00233405	up
Macrophage	19	GNB1	0.0931559	0.02944	0.00235334	up
Macrophage	19	UBR1	0.113712	0.0359755	0.00236853	up
Macrophage	19	NDUFA13	0.0881772	0.0279846	0.00242389	up
Macrophage	19	BCCIP	0.147581	0.0468228	0.00242389	up
Macrophage	19	ETFB	0.0991366	0.0316501	0.00256526	up
Macrophage	19	SRGAP2	0.0738643	0.0236017	0.00256526	up
Macrophage	19	PLTP	0.0373447	0.0119285	0.00256526	up
Macrophage	19	P2RX7	0.116334	0.0376267	0.00290055	up
Macrophage	19	LPCAT1	0.106737	0.0347762	0.00311217	up
Macrophage	19	PLEKHO2	0.0818134	0.0266989	0.00314776	up
Macrophage	19	CFD	0.083522	0.0274382	0.00335059	up
Macrophage	19	LITAF	0.093782	0.0308437	0.00337172	up
Macrophage	19	PMEL	0.166238	0.0552263	0.00370944	up
Macrophage	19	IMMT	0.10485	0.0349227	0.00374791	up
Macrophage	19	MLST8	0.149901	0.0499237	0.00374791	up
Macrophage	19	CTSA	0.0749535	0.0249436	0.00374791	up
Macrophage	19	PSCA	0.0773567	0.0259686	0.00402737	up
Macrophage	19	SCD	0.0751569	0.0253275	0.00415958	up
Macrophage	19	PSMC6	0.112482	0.0382	0.00445703	up
Macrophage	19	APLP2	0.0538071	0.0183413	0.00457116	up
Macrophage	19	NUDC	0.083901	0.0285963	0.00457116	up
Macrophage	19	ITM2B	0.0330529	0.0113798	0.00496989	up
Macrophage	19	ATP5F1D	0.0893206	0.0307509	0.00496989	up
Macrophage	19	GADD45B	0.0440685	0.0152429	0.0050641	up
Macrophage	19	ETV5	0.147815	0.0511109	0.0050641	up
Macrophage	19	TMEM37	0.0889954	0.0307681	0.0050641	up
Macrophage	19	FABP3	0.133386	0.046109	0.0050641	up
Macrophage	19	COX7C	0.0818271	0.0282989	0.0050641	up
Macrophage	19	VSIG4	0.0587211	0.0204968	0.0054763	up
Macrophage	19	PRPF8	0.102584	0.0358408	0.00549683	up
Macrophage	19	ATP6V1H	0.0954484	0.0333917	0.00553631	up
Macrophage	19	THRAP3	0.132297	0.0463807	0.00561605	up
Macrophage	19	ATG3	0.122504	0.0429998	0.00565127	up
Macrophage	19	TRIM11	0.116536	0.0409555	0.00568791	up
Macrophage	19	PRDX1	0.0765048	0.0269278	0.00573866	up
Macrophage	19	NPL	0.0627839	0.0221545	0.00584275	up
Macrophage	19	BRI3	0.0634106	0.0223956	0.00586202	up
Macrophage	19	CR1	0.113313	0.0401776	0.00604096	up
Macrophage	19	MAP3K7	0.118487	0.0423811	0.00647358	up
Macrophage	19	TPP1	0.0433728	0.0155174	0.00647358	up
Macrophage	19	PSMB10	0.10408	0.0373365	0.00659551	up
Macrophage	19	EWSR1	0.100554	0.0361725	0.00672508	up
Macrophage	19	LY6E	0.077358	0.027856	0.00675285	up
Macrophage	19	TRAM1	0.0762529	0.02762	0.00706755	up
Macrophage	19	CSK	0.0916204	0.0333603	0.00735262	up
Macrophage	19	BABAM1	0.125632	0.0458244	0.00742827	up
Macrophage	19	CD14	0.0359264	0.0132274	0.00799121	up
Macrophage	19	PSEN2	0.0891305	0.0328685	0.00806109	up
Macrophage	19	IL32	0.0898836	0.0336062	0.00893279	up
Macrophage	19	PRDX4	0.0434665	0.0162442	0.00893279	up
Macrophage	19	YY1	0.0917266	0.0344948	0.00931338	up
Macrophage	19	ADGRA3	0.122946	0.0464182	0.00949827	up
Macrophage	19	TLN1	0.0811364	0.0306384	0.00949827	up
Macrophage	19	CDC37	0.074733	0.0282008	0.00949827	up
Macrophage	19	PYCARD	0.0907404	0.0343116	0.00955904	up
Macrophage	19	WDR19	0.110624	0.0419779	0.00978388	up
Macrophage	19	BCOR	0.155962	0.0594714	0.0101176	up
Macrophage	19	MMP19	0.0750732	0.0288822	0.0107817	up
Macrophage	19	CTNNB1	0.104303	0.0401512	0.010785	up
Macrophage	19	CNTN5	0.0914824	0.0355445	0.0115156	up
Macrophage	19	CDC7	0.120659	0.046976	0.0116425	up
Macrophage	19	ATP6AP2	0.0627856	0.0244859	0.0117417	up
Macrophage	19	ADAM9	0.0801994	0.0313366	0.0118586	up
Macrophage	19	PKM	0.069705	0.0278225	0.0137746	up
Macrophage	19	EIF5A	0.0600886	0.024462	0.015738	up
Macrophage	19	GDI2	0.0835494	0.0344261	0.0169406	up
Macrophage	19	CHMP5	0.0825593	0.0340183	0.0169406	up
Macrophage	19	PNPLA6	0.102336	0.0422457	0.0170835	up
Macrophage	19	SOAT1	0.0596431	0.0246926	0.0173448	up
Macrophage	19	ARPC5	0.068471	0.0288598	0.0194191	up
Macrophage	19	TUBA1B	0.0515242	0.0219266	0.0205624	up
Macrophage	19	CD37	0.0680556	0.0294617	0.0227814	up
Macrophage	19	PLXNC1	0.089424	0.0388925	0.0233443	up
Macrophage	19	WDR1	0.0686928	0.0300122	0.0239015	up
Macrophage	19	SOD1	0.0589029	0.0262891	0.027003	up
Macrophage	19	MFGE8	0.135372	0.0610056	0.028437	up
Macrophage	19	CLDN7	0.120144	0.0541862	0.0284548	up
Macrophage	19	DCTN1	0.071523	0.0324833	0.029486	up
Macrophage	19	LSS	0.0939838	0.0427593	0.0296647	up
Macrophage	19	EIF6	0.0918986	0.0422981	0.0314069	up
Macrophage	19	SF3B2	0.0762207	0.0351089	0.0314069	up
Macrophage	19	NUP37	0.0992023	0.0456745	0.0314069	up
Macrophage	19	EPHA6	0.102759	0.0495043	0.0396332	up
Mast	0	ALDOB	0.313846	0.037294	0	up
Mast	0	HP	0.248645	0.0215285	0	up
Mast	0	APOC3	0.263164	0.0203848	0	up
Mast	0	TTR	0.330072	0.0382944	0	up
Mast	0	APOC1	0.283854	0.0321049	0	up
Mast	0	RBP4	0.378318	0.0501368	1.803e-13	up
Mast	0	SERPINA1	0.359071	0.0488018	6.41011e-13	up
Mast	0	PLVAP	0.466648	0.0687424	3.40274e-11	up
Mast	0	AMBP	0.277275	0.0466579	7.47583e-09	up
Mast	0	FGG	0.274334	0.0504587	1.30188e-07	up
Mast	0	SERPING1	0.321369	0.0614797	3.75413e-07	up
Mast	0	PLA2G4B	-0.552574	0.116937	4.59319e-06	down
Mast	0	CLEC1A	1.00079	0.214668	5.77981e-06	up
Mast	0	ANG	0.439897	0.0972357	1.04015e-05	up
Mast	0	GC	0.288728	0.0651393	1.49057e-05	up
Mast	0	SPTBN1	0.441697	0.103912	3.19689e-05	up
Mast	0	KIF3B	-0.485366	0.11525	3.58269e-05	down
Mast	0	CFB	0.340615	0.0821556	4.51163e-05	up
Mast	0	GATM	0.273121	0.0709927	0.000150933	up
Mast	0	DGKZ	-0.388914	0.105037	0.000256045	down
Mast	0	SERPINC1	0.224013	0.0673088	0.000999181	up
Mast	0	HSPB1	0.191495	0.0645751	0.00329708	up
Mast	0	FBLN2	-0.297857	0.128451	0.0212916	down
Mast	0	PAN2	0.362771	0.163042	0.0260801	up
Mast	1	MYT1L	1.73942	0.198458	0	up
Mast	1	HMG20B	0.356388	0.0926096	0.000416318	up
Mast	1	CITED2	0.374716	0.10297	0.000638432	up
Mast	1	EDEM1	0.466235	0.131818	0.000708298	up
Mast	1	CPD	0.408652	0.123517	0.00119156	up
Mast	1	KPNA5	0.376956	0.114765	0.00119156	up
Mast	1	SAMD3	0.580286	0.1806	0.00131315	up
Mast	2	GMIP	0.878753	0.165005	1.20745e-06	up
Mast	2	TFR2	0.502456	0.0981029	1.81654e-06	up
Mast	2	TRPV2	0.630346	0.131217	6.22602e-06	up
Mast	2	NEUROG1	0.780474	0.184756	7.1887e-05	up
Mast	2	CLEC11A	0.503747	0.120762	7.26511e-05	up
Mast	2	STMN2	0.904004	0.225849	0.000125251	up
Mast	2	ITPR1	0.336525	0.0879513	0.000202211	up
Mast	2	KMT2E	0.559676	0.146608	0.000202211	up
Mast	2	DCAF1	0.514782	0.143879	0.000461864	up
Mast	2	CTDSP2	-0.543928	0.157916	0.000660368	down
Mast	2	PRKCZ	-0.643697	0.18771	0.000660368	down
Mast	2	RHOG	0.482645	0.149342	0.00123007	up
Mast	3	COX2	0.339232	0.0265785	0	up
Mast	3	COX1	0.294357	0.0195614	0	up
Mast	3	NDUFA3	0.149872	0.0183134	3.4787e-15	up
Mast	3	KMT2C	1.74445	0.231085	5.16587e-13	up
Mast	3	NCBP2	2.496	0.382455	6.33861e-10	up
Mast	3	SH3GLB2	1.2572	0.23216	4.79494e-07	up
Mast	3	FAM30A	0.793122	0.161033	5.1395e-06	up
Mast	3	KRT18	0.44296	0.0900711	5.1395e-06	up
Mast	3	FCGBP	0.925586	0.191159	6.04239e-06	up
Mast	3	MIR4435-2HG	0.854304	0.175969	6.04239e-06	up
Mast	3	COX4I1	0.565764	0.123827	2.09404e-05	up
Mast	3	NFKBIA	0.555124	0.122284	2.20714e-05	up
Mast	3	IL22RA2	1.23711	0.274678	2.41269e-05	up
Mast	3	UBE3C	0.442087	0.10123	4.22571e-05	up
Mast	3	HIF1A	0.731798	0.169563	4.67181e-05	up
Mast	3	TOP2A	1.0613	0.245408	4.67181e-05	up
Mast	3	CA2	0.693193	0.164181	6.69054e-05	up
Mast	3	NFKBIZ	0.599803	0.149171	0.000151378	up
Mast	3	CALML4	1.11527	0.285629	0.000233445	up
Mast	3	UBR5	0.728878	0.18947	0.000281069	up
Mast	3	CPVL	0.532899	0.138982	0.000281829	up
Mast	3	ZFP36L1	0.351347	0.0934582	0.000363868	up
Mast	3	PON2	0.67205	0.181634	0.00044054	up
Mast	3	KEAP1	0.479113	0.131869	0.00054806	up
Mast	3	FKBP5	0.341776	0.0946158	0.000570683	up
Mast	3	FGF14	1.15796	0.323314	0.000617505	up
Mast	3	MYO9B	0.759497	0.214173	0.000680384	up
Mast	3	KCNJ4	0.928674	0.265176	0.000774816	up
Mast	3	XBP1	0.494509	0.142734	0.000806938	up
Mast	3	CAPN1	0.602867	0.173579	0.000806938	up
Mast	3	PPP1R14B	0.528678	0.152621	0.000806938	up
Mast	3	OSTF1	0.412106	0.1208	0.000948958	up
Mast	3	SLC2A2	0.303934	0.096381	0.0022979	up
Mast	3	LINC02446	0.615653	0.197469	0.00251946	up
Mast	3	SSNA1	0.421435	0.13655	0.00272137	up
Mast	3	NUP62	0.663323	0.21576	0.00275418	up
Mast	3	HMG20B	0.333292	0.112236	0.00378821	up
Mast	3	PDPR	0.24504	0.083546	0.00409734	up
Mast	3	NF1	0.497865	0.169975	0.00409734	up
Mast	3	ATP6V1H	0.343353	0.120149	0.00501348	up
Mast	3	CXXC4	0.589091	0.211817	0.00620969	up
Mast	3	HSPBP1	0.241562	0.09385	0.0112526	up
Mast	3	ARPC4	0.440662	0.175248	0.0127326	up
Mast	3	RAB1B	0.278767	0.110772	0.0127326	up
Mast	3	FBXO9	0.368386	0.153952	0.0174606	up
Mast	3	STK25	0.359896	0.158932	0.024057	up
Mast	4	CDC34	1.42989	0.237635	2.66257e-08	up
Mast	4	NDUFA3	0.10474	0.0177718	2.83368e-08	up
Mast	4	P2RY14	0.683897	0.158158	7.65652e-05	up
Mast	4	CD7	0.657515	0.167091	0.000249508	up
Mast	4	SERINC2	0.898994	0.226821	0.000249508	up
Mast	4	NFKBIZ	0.530205	0.141002	0.000424328	up
Mast	4	ACTN4	0.555376	0.155199	0.000648015	up
Mast	4	SNRPD1	0.0915375	0.025498	0.000648015	up
Mast	4	WASHC5	0.590793	0.169473	0.000816974	up
Mast	4	NOSIP	0.579281	0.172381	0.00116719	up
Mast	4	MCTP2	0.53171	0.159629	0.00118038	up
Mast	4	MZT2A/B	0.368896	0.111757	0.00120479	up
Mast	4	KANK1	0.576229	0.185754	0.00221707	up
Mast	4	NDUFA6	0.485779	0.159142	0.0024316	up
Mast	4	HGSNAT	0.295496	0.142592	0.0382353	up
Mast	5	MHC I	0.470939	0.0555478	0	up
Mast	5	PEBP1	1.11224	0.124017	0	up
Mast	5	MED15	0.516303	0.0586781	0	up
Mast	5	PLVAP	0.955271	0.0852626	0	up
Mast	5	APOC3	0.668117	0.0295941	0	up
Mast	5	APOC1	0.854243	0.0446529	0	up
Mast	5	RBP4	0.905099	0.0655772	0	up
Mast	5	HSPB1	0.917235	0.0936923	0	up
Mast	5	RHOB	0.93528	0.0858719	0	up
Mast	5	AMBP	0.794542	0.0658743	0	up
Mast	5	ALDOB	0.856857	0.0509773	0	up
Mast	5	HPX	0.964422	0.104141	0	up
Mast	5	SELENOP	0.627174	0.0726198	0	up
Mast	5	NDUFA3	0.489001	0.0296586	0	up
Mast	5	HP	0.696827	0.0313994	0	up
Mast	5	SERPING1	0.836348	0.0840245	0	up
Mast	5	SERPINA1	0.835608	0.0653749	0	up
Mast	5	SNRPD1	0.540876	0.0427346	0	up
Mast	5	CFB	0.922704	0.109185	0	up
Mast	5	COX1	0.282798	0.0283631	0	up
Mast	5	COX2	0.44647	0.0395648	0	up
Mast	5	UBB	0.619155	0.072174	0	up
Mast	5	TTR	0.809837	0.0523495	0	up
Mast	5	FGA	0.84582	0.101701	0	up
Mast	5	FGG	0.67697	0.0726969	0	up
Mast	5	NEAT1	0.8218	0.0975782	0	up
Mast	5	TMSB4X	0.532584	0.0526118	0	up
Mast	5	GC	0.785878	0.0915079	0	up
Mast	5	HLA-DRB	0.706265	0.0691928	0	up
Mast	5	APOL1	1.36593	0.165313	3.67761e-15	up
Mast	5	ITM2B	0.773612	0.0942241	3.67761e-15	up
Mast	5	CAT	0.993517	0.120699	3.67761e-15	up
Mast	5	C1QB	0.856616	0.106976	1.78309e-14	up
Mast	5	MT2A	0.928865	0.117347	3.80741e-14	up
Mast	5	PDK4	0.798144	0.104568	3.46326e-13	up
Mast	5	AZGP1	0.715356	0.0941008	4.28238e-13	up
Mast	5	SERPINC1	0.733565	0.09908	1.89566e-12	up
Mast	5	CST3	0.716604	0.0973852	2.59523e-12	up
Mast	5	IGFBP7	0.650234	0.0887062	3.12314e-12	up
Mast	5	CALML3	1.71519	0.237528	6.83742e-12	up
Mast	5	SPARCL1	1.08893	0.151604	8.83488e-12	up
Mast	5	KNG1	0.826468	0.115199	9.17372e-12	up
Mast	5	SPTBN1	0.93369	0.130978	1.24964e-11	up
Mast	5	A2M	0.825844	0.11745	2.46226e-11	up
Mast	5	DDT	1.01927	0.145733	3.14503e-11	up
Mast	5	COL18A1	0.666657	0.0956175	3.59728e-11	up
Mast	5	GATM	0.702947	0.101982	6.06095e-11	up
Mast	5	FABP1	0.575487	0.0834968	6.06095e-11	up
Mast	5	PELI1	1.24691	0.181552	7.03964e-11	up
Mast	5	TRAC	1.32327	0.19362	8.73142e-11	up
Mast	5	HMGCS2	0.817209	0.119712	9.04526e-11	up
Mast	5	TMEM37	1.33724	0.196213	9.59122e-11	up
Mast	5	B2M	0.335502	0.0494782	1.19511e-10	up
Mast	5	CFI	1.08762	0.160761	1.28053e-10	up
Mast	5	DUSP1	0.740669	0.109455	1.28053e-10	up
Mast	5	VPS29	0.511376	0.0770983	3.11771e-10	up
Mast	5	ATP6V0C	1.01874	0.154198	3.65406e-10	up
Mast	5	ACADVL	1.26536	0.191941	3.95314e-10	up
Mast	5	PTBP1	1.24175	0.18867	4.1819e-10	up
Mast	5	ETFDH	1.32024	0.200708	4.21498e-10	up
Mast	5	RGCC	0.868413	0.13363	7.0418e-10	up
Mast	5	PTEN	0.445903	0.0687928	7.74624e-10	up
Mast	5	SDS	0.826685	0.12789	8.57574e-10	up
Mast	5	SERPINA3	0.855763	0.133536	1.21732e-09	up
Mast	5	RAP2B	0.772165	0.120988	1.42385e-09	up
Mast	5	TRIB3	1.26954	0.199953	1.73811e-09	up
Mast	5	GSDMD	1.18626	0.188611	2.52027e-09	up
Mast	5	NUDC	1.14426	0.18268	2.93002e-09	up
Mast	5	CTSB	0.474238	0.0761999	3.732e-09	up
Mast	5	HEY1	1.38573	0.222802	3.7746e-09	up
Mast	5	SOD2	1.17849	0.190423	4.52501e-09	up
Mast	5	NDUFA6	1.25198	0.202702	4.82464e-09	up
Mast	5	CDC6	0.945747	0.153304	4.98601e-09	up
Mast	5	ITPR1	0.905874	0.148257	7.12923e-09	up
Mast	5	COPS8	1.3121	0.215336	7.81859e-09	up
Mast	5	UGP2	0.870002	0.143141	8.48951e-09	up
Mast	5	FAM30A	1.14547	0.189219	9.74544e-09	up
Mast	5	HSP90AA1	0.570617	0.0946789	1.13587e-08	up
Mast	5	U2AF1	1.15379	0.191652	1.16849e-08	up
Mast	5	NNMT	1.06299	0.176991	1.26039e-08	up
Mast	5	MSN	1.05475	0.17626	1.42424e-08	up
Mast	5	COL7A1	1.36877	0.229285	1.53612e-08	up
Mast	5	GTF2I	1.18747	0.199246	1.59309e-08	up
Mast	5	HSPBP1	0.834714	0.140045	1.59309e-08	up
Mast	5	CHI3L1	0.758104	0.127261	1.60093e-08	up
Mast	5	KRAS	1.54138	0.259107	1.6644e-08	up
Mast	5	CAMKK1	0.733612	0.123667	1.81585e-08	up
Mast	5	EHD4	1.06292	0.17922	1.81585e-08	up
Mast	5	MAGEA4	1.90212	0.321717	2.00764e-08	up
Mast	5	HMGB1	0.693361	0.118341	2.74184e-08	up
Mast	5	SETD3	1.06015	0.181655	3.11352e-08	up
Mast	5	FHL1	1.26053	0.216192	3.18175e-08	up
Mast	5	A1BG	0.760289	0.130558	3.2862e-08	up
Mast	5	GLUL	0.557483	0.0963465	4.0587e-08	up
Mast	5	STT3A	1.10088	0.192794	6.29903e-08	up
Mast	5	HNRNPM	1.10561	0.194019	6.67405e-08	up
Mast	5	ZFP36L2	0.708762	0.124795	7.38559e-08	up
Mast	5	SPARC	0.663105	0.11689	7.59337e-08	up
Mast	5	TRPV2	1.18744	0.211998	1.131e-07	up
Mast	5	PNPLA4	0.917747	0.163861	1.131e-07	up
Mast	5	ABCB8	1.29506	0.231302	1.1313e-07	up
Mast	5	COX6C	1.01458	0.181302	1.13933e-07	up
Mast	5	METTL7A	0.739783	0.132575	1.23681e-07	up
Mast	5	IFITM1	0.82617	0.148847	1.45191e-07	up
Mast	5	MAPK14	1.16198	0.2095	1.47167e-07	up
Mast	5	ELOB	0.836546	0.15095	1.49614e-07	up
Mast	5	FKBP5	0.759808	0.137225	1.52473e-07	up
Mast	5	STMN4	1.58736	0.286912	1.54857e-07	up
Mast	5	MLPH	0.979367	0.177257	1.60099e-07	up
Mast	5	SAT1	0.654859	0.118663	1.63699e-07	up
Mast	5	ACIN1	0.702461	0.127303	1.63699e-07	up
Mast	5	ACAA2	1.018	0.184697	1.68131e-07	up
Mast	5	PCGF6	0.588103	0.106826	1.72928e-07	up
Mast	5	CHCHD10	0.876999	0.160556	2.1854e-07	up
Mast	5	MASP1	1.23819	0.226972	2.25353e-07	up
Mast	5	RCC1	1.09469	0.200728	2.2553e-07	up
Mast	5	C6	1.02524	0.188133	2.28721e-07	up
Mast	5	MESP1	1.16817	0.215111	2.52348e-07	up
Mast	5	NDUFB11	1.11049	0.204956	2.68174e-07	up
Mast	5	ACACB	1.05991	0.196221	2.91728e-07	up
Mast	5	MIS18BP1	0.721861	0.133761	2.97375e-07	up
Mast	5	SF3B2	1.14368	0.212433	3.17e-07	up
Mast	5	RASA4	0.774339	0.144135	3.34943e-07	up
Mast	5	ZHX2	1.16307	0.217499	3.81256e-07	up
Mast	5	TNNT2	0.88459	0.165823	4.04317e-07	up
Mast	5	GUCY1B1	0.818014	0.153361	4.04317e-07	up
Mast	5	AQP9	0.918689	0.172595	4.2642e-07	up
Mast	5	DUSP2	0.75519	0.142052	4.35077e-07	up
Mast	5	RAB28	1.21444	0.228427	4.35077e-07	up
Mast	5	SLCO2B1	0.776882	0.146206	4.3817e-07	up
Mast	5	FABP4	1.09219	0.205895	4.56856e-07	up
Mast	5	RBCK1	1.09185	0.205913	4.58636e-07	up
Mast	5	MCTP2	1.10589	0.208761	4.68067e-07	up
Mast	5	ABCC1	1.32727	0.251104	4.95136e-07	up
Mast	5	PECR	0.982927	0.186202	5.10456e-07	up
Mast	5	IMPDH1	1.17799	0.223321	5.1775e-07	up
Mast	5	C1R	0.747455	0.141737	5.17752e-07	up
Mast	5	UBE2S	0.980105	0.186322	5.52402e-07	up
Mast	5	ENTPD2	0.862218	0.16413	5.69766e-07	up
Mast	5	SLC25A1	0.898514	0.171457	6.0633e-07	up
Mast	5	AXIN1	0.493858	0.0945324	6.56218e-07	up
Mast	5	SLPI	1.10136	0.210857	6.56218e-07	up
Mast	5	RGS1	0.700504	0.134186	6.58162e-07	up
Mast	5	IL32	0.797028	0.152684	6.58162e-07	up
Mast	5	CACNA1H	0.871456	0.167104	6.71664e-07	up
Mast	5	MKRN1	1.00609	0.192987	6.73593e-07	up
Mast	5	PTK2	0.452343	0.0870521	7.28252e-07	up
Mast	5	SRSF2	0.811628	0.156168	7.28252e-07	up
Mast	5	PNKP	1.30911	0.252387	7.60502e-07	up
Mast	5	TFDP1	1.21067	0.233915	8.02217e-07	up
Mast	5	CYP27A1	0.721165	0.139451	8.15314e-07	up
Mast	5	DDIT4	0.752973	0.145715	8.27479e-07	up
Mast	5	BCAR1	1.04825	0.203024	8.40949e-07	up
Mast	5	PPP2R2A	1.34732	0.261126	8.4588e-07	up
Mast	5	NLRP2	1.30421	0.252732	8.4588e-07	up
Mast	5	COX6B1	0.937465	0.1822	9.07674e-07	up
Mast	5	PPA2	1.10969	0.216289	9.75108e-07	up
Mast	5	PRPSAP2	1.07067	0.208768	9.79527e-07	up
Mast	5	SEC23B	0.967068	0.18938	1.09389e-06	up
Mast	5	KANSL2	0.702631	0.138009	1.17857e-06	up
Mast	5	ETFA	0.980263	0.192764	1.20825e-06	up
Mast	5	TAF8	1.24893	0.246275	1.28589e-06	up
Mast	5	TUBGCP3	1.21379	0.239353	1.28589e-06	up
Mast	5	MAF	0.645071	0.127568	1.37873e-06	up
Mast	5	WDR45B	1.06122	0.211078	1.5853e-06	up
Mast	5	NEFL	1.38769	0.275949	1.5853e-06	up
Mast	5	USO1	1.21451	0.24228	1.70217e-06	up
Mast	5	SCP2	0.549041	0.109636	1.73659e-06	up
Mast	5	HSD11B1	0.884889	0.176757	1.74067e-06	up
Mast	5	LAMTOR5	0.950637	0.190073	1.77426e-06	up
Mast	5	LTK	1.28709	0.257646	1.80957e-06	up
Mast	5	LRRFIP1	0.870781	0.174318	1.80957e-06	up
Mast	5	CYP2E1	0.834637	0.167472	1.91079e-06	up
Mast	5	DOK3	1.47678	0.296633	1.94792e-06	up
Mast	5	NFKBIZ	0.95226	0.191302	1.94792e-06	up
Mast	5	PI4K2A	0.641703	0.129036	1.97361e-06	up
Mast	5	BEX2	0.802636	0.161369	1.97361e-06	up
Mast	5	FCGRT	0.553015	0.111624	2.16159e-06	up
Mast	5	XRCC5	1.13838	0.230479	2.32295e-06	up
Mast	5	CALML4	1.46808	0.2974	2.34344e-06	up
Mast	5	SNX2	0.680871	0.137984	2.35392e-06	up
Mast	5	USP21	1.01	0.204873	2.39615e-06	up
Mast	5	HGSNAT	1.00968	0.204888	2.40622e-06	up
Mast	5	RAB24	1.19485	0.243551	2.67808e-06	up
Mast	5	GABARAPL2	0.908066	0.185658	2.87309e-06	up
Mast	5	LAPTM4B	0.879167	0.18006	2.98262e-06	up
Mast	5	WBP2	0.781795	0.160504	3.14886e-06	up
Mast	5	FCGBP	1.089	0.223838	3.22481e-06	up
Mast	5	HCAR3	1.11466	0.229393	3.30546e-06	up
Mast	5	PER1	0.682115	0.140711	3.48516e-06	up
Mast	5	NLRP1	1.25759	0.259745	3.57303e-06	up
Mast	5	XBP1	0.918951	0.190106	3.69585e-06	up
Mast	5	RHOC	0.865444	0.179506	3.91738e-06	up
Mast	5	CLEC3A	1.06341	0.220875	4.03036e-06	up
Mast	5	FDPS	1.05521	0.219218	4.03078e-06	up
Mast	5	ADGRF5	0.965264	0.20061	4.04789e-06	up
Mast	5	SQLE	0.982771	0.20452	4.15831e-06	up
Mast	5	JUNB	0.939708	0.195898	4.30592e-06	up
Mast	5	SH3RF1	1.14222	0.238149	4.30592e-06	up
Mast	5	HSF1	1.27196	0.266686	4.89386e-06	up
Mast	5	CD63	0.730148	0.153163	4.9031e-06	up
Mast	5	DDB1	1.24315	0.260768	4.9031e-06	up
Mast	5	NCBP1	1.1915	0.250099	4.95231e-06	up
Mast	5	PARP12	0.912387	0.191653	5.01407e-06	up
Mast	5	PDIA4	0.781579	0.164252	5.04448e-06	up
Mast	5	MAFB	0.742205	0.156049	5.07471e-06	up
Mast	5	CPEB4	0.602367	0.126768	5.16441e-06	up
Mast	5	ACTR3	1.04339	0.219843	5.285e-06	up
Mast	5	IDNK	0.871207	0.183619	5.29699e-06	up
Mast	5	CTSS	0.680959	0.143655	5.38743e-06	up
Mast	5	RRBP1	0.85214	0.179979	5.51159e-06	up
Mast	5	APOLD1	0.558923	0.11808	5.51889e-06	up
Mast	5	PLIN4	1.00382	0.212125	5.52662e-06	up
Mast	5	RAB37	0.721805	0.152746	5.68455e-06	up
Mast	5	ANPEP	0.845151	0.179186	5.91133e-06	up
Mast	5	ASPSCR1	1.10396	0.235067	6.49797e-06	up
Mast	5	SEC22B	0.837448	0.17843	6.56199e-06	up
Mast	5	EP300	0.891141	0.189956	6.60008e-06	up
Mast	5	NSL1	0.94357	0.201577	6.91051e-06	up
Mast	5	KMT2E	1.11927	0.239546	7.1692e-06	up
Mast	5	MYH9	0.513146	0.110003	7.40665e-06	up
Mast	5	KLF7	1.15886	0.248991	7.75529e-06	up
Mast	5	SH3BP5	0.793293	0.170471	7.75529e-06	up
Mast	5	FAR1	1.20557	0.259627	8.10649e-06	up
Mast	5	C2	0.988112	0.212895	8.15485e-06	up
Mast	5	GRM1	1.13396	0.244404	8.18224e-06	up
Mast	5	ARPC4	1.06421	0.229849	8.53572e-06	up
Mast	5	RGS5	0.446871	0.0965427	8.55188e-06	up
Mast	5	KRT18	0.593917	0.128596	8.94709e-06	up
Mast	5	COX8A	0.812687	0.176285	9.25985e-06	up
Mast	5	LAD1	1.25484	0.272227	9.25985e-06	up
Mast	5	BCL2L1	1.0972	0.238126	9.30452e-06	up
Mast	5	GSN	0.620995	0.135117	9.79739e-06	up
Mast	5	PNOC	1.10171	0.240607	1.05882e-05	up
Mast	5	FDFT1	1.16549	0.255192	1.11522e-05	up
Mast	5	FUBP1	1.18947	0.260738	1.1382e-05	up
Mast	5	ACSL1	0.786156	0.172456	1.15169e-05	up
Mast	5	GPX3	0.804082	0.176563	1.17088e-05	up
Mast	5	VMP1	0.873776	0.191898	1.17088e-05	up
Mast	5	CREB3L2	1.14976	0.252841	1.19948e-05	up
Mast	5	ZFP36L1	0.625427	0.137594	1.20554e-05	up
Mast	5	ATXN1	1.11553	0.245551	1.21482e-05	up
Mast	5	MTMR3	1.23872	0.273423	1.28387e-05	up
Mast	5	SHC1	0.9059	0.200203	1.31242e-05	up
Mast	5	SLCO3A1	1.23737	0.273524	1.31394e-05	up
Mast	5	DDX42	0.654506	0.145166	1.40546e-05	up
Mast	5	ARAP2	1.06876	0.237124	1.40952e-05	up
Mast	5	MDH1	0.778095	0.1727	1.41525e-05	up
Mast	5	GPX1	0.433094	0.0962908	1.46167e-05	up
Mast	5	ACTN4	0.942048	0.209745	1.50009e-05	up
Mast	5	BMP1	0.990098	0.220538	1.50775e-05	up
Mast	5	UTRN	0.922613	0.205634	1.52148e-05	up
Mast	5	NXF1	0.922405	0.205643	1.52408e-05	up
Mast	5	NF2	0.551342	0.123051	1.54932e-05	up
Mast	5	PRDX4	0.420023	0.0937491	1.54932e-05	up
Mast	5	ZNF580	0.734623	0.164002	1.54992e-05	up
Mast	5	DHRS3	0.790497	0.176995	1.64186e-05	up
Mast	5	CETP	0.950317	0.212883	1.65233e-05	up
Mast	5	HBA1/2	1.06862	0.239812	1.70828e-05	up
Mast	5	MOGAT1	1.27064	0.285203	1.70839e-05	up
Mast	5	TAF9	0.968273	0.217639	1.75201e-05	up
Mast	5	ABHD12	1.23479	0.278239	1.83787e-05	up
Mast	5	CEBPG	1.12675	0.254336	1.89752e-05	up
Mast	5	PPP1R14B	0.894525	0.202171	1.93973e-05	up
Mast	5	SSBP3	0.915922	0.207556	2.03997e-05	up
Mast	5	ROMO1	0.797057	0.180806	2.07529e-05	up
Mast	5	FGL2	0.792476	0.179923	2.10437e-05	up
Mast	5	P4HA2	1.32977	0.303024	2.25891e-05	up
Mast	5	BPGM	1.02795	0.234315	2.26392e-05	up
Mast	5	HMGB2	0.921707	0.21067	2.38245e-05	up
Mast	5	SLC2A2	0.630473	0.144551	2.50676e-05	up
Mast	5	CBR4	0.878315	0.201348	2.50676e-05	up
Mast	5	KDM2B	0.998147	0.228765	2.50676e-05	up
Mast	5	RPA3	0.887514	0.203992	2.6245e-05	up
Mast	5	VRK3	0.843633	0.194346	2.73504e-05	up
Mast	5	DYSF	0.858251	0.197842	2.76044e-05	up
Mast	5	SLMAP	1.00039	0.230968	2.83642e-05	up
Mast	5	GADD45G	0.932172	0.215564	2.91671e-05	up
Mast	5	TPR	1.31404	0.304366	3.00022e-05	up
Mast	5	SPINT2	0.763035	0.176869	3.02919e-05	up
Mast	5	HEBP2	0.875495	0.202961	3.02919e-05	up
Mast	5	DUSP5	1.29158	0.300091	3.15337e-05	up
Mast	5	RHOA	0.804825	0.187119	3.18243e-05	up
Mast	5	FBXO9	0.919679	0.214305	3.31269e-05	up
Mast	5	SPI1	0.650908	0.151834	3.36849e-05	up
Mast	5	TRIM8	1.00767	0.235433	3.45999e-05	up
Mast	5	MDGA2	0.814562	0.190343	3.45999e-05	up
Mast	5	CR1L	0.979518	0.229744	3.69712e-05	up
Mast	5	SMURF1	0.921158	0.216076	3.69712e-05	up
Mast	5	CERS2	0.585823	0.137678	3.82003e-05	up
Mast	5	CKS1B	0.776308	0.182521	3.83714e-05	up
Mast	5	CDK10	0.938996	0.221037	3.91248e-05	up
Mast	5	TRIM11	0.924504	0.217806	3.96092e-05	up
Mast	5	MAP3K8	0.96733	0.228107	4.0171e-05	up
Mast	5	ARPC5L	0.868219	0.204793	4.02465e-05	up
Mast	5	SNRNP200	1.02416	0.242388	4.27261e-05	up
Mast	5	ACSL4	0.715703	0.170085	4.59962e-05	up
Mast	5	ERLEC1	0.805007	0.191912	4.84455e-05	up
Mast	5	PPP3R1	1.1148	0.265815	4.84455e-05	up
Mast	5	NOL3	0.936195	0.22321	4.84455e-05	up
Mast	5	C1orf35	0.95775	0.228596	4.91103e-05	up
Mast	5	YWHAE	0.78225	0.186726	4.91103e-05	up
Mast	5	ZBTB16	0.630072	0.151034	5.28755e-05	up
Mast	5	GIPC1	0.804948	0.193172	5.36326e-05	up
Mast	5	UBE2M	1.12185	0.269215	5.36326e-05	up
Mast	5	FUCA1	0.903338	0.216892	5.39471e-05	up
Mast	5	COMT	0.702105	0.168765	5.48801e-05	up
Mast	5	ZNF804A	1.09541	0.263375	5.49765e-05	up
Mast	5	ANG	0.54092	0.130139	5.54299e-05	up
Mast	5	ELK1	1.20528	0.290294	5.63645e-05	up
Mast	5	HERPUD1	0.725097	0.175123	5.906e-05	up
Mast	5	SEC31A	0.898577	0.217108	5.91057e-05	up
Mast	5	ACO2	0.933198	0.225453	5.91057e-05	up
Mast	5	GABARAPL1	0.656997	0.159312	6.28574e-05	up
Mast	5	MAP2K1	0.977159	0.237089	6.33372e-05	up
Mast	5	STOM	0.655879	0.159334	6.45494e-05	up
Mast	5	KPNA2	0.975883	0.237158	6.45548e-05	up
Mast	5	CHD9	1.09848	0.266907	6.45548e-05	up
Mast	5	PTPRA	1.16472	0.283462	6.6044e-05	up
Mast	5	PLCG2	1.0149	0.248633	7.39819e-05	up
Mast	5	NHP2	0.573229	0.140488	7.4273e-05	up
Mast	5	H2AX	0.773962	0.190513	7.99032e-05	up
Mast	5	TLR7	1.09888	0.270777	8.11291e-05	up
Mast	5	DHX8	0.997509	0.24672	8.62965e-05	up
Mast	5	TFR2	0.702589	0.173894	8.70422e-05	up
Mast	5	CTNND2	0.806811	0.19979	8.75353e-05	up
Mast	5	GALNT10	0.935787	0.231988	8.89608e-05	up
Mast	5	CDC26	0.531979	0.132046	9.06064e-05	up
Mast	5	MAP3K1	1.04483	0.259542	9.1521e-05	up
Mast	5	CALM2	0.52705	0.130945	9.1521e-05	up
Mast	5	HAUS2	0.596099	0.14819	9.21926e-05	up
Mast	5	TICAM2	1.01212	0.25181	9.31543e-05	up
Mast	5	HIF1A	0.862562	0.215031	9.60943e-05	up
Mast	5	MAPK8IP2	0.930934	0.232232	9.69057e-05	up
Mast	5	TCF7L1	0.893636	0.22318	9.84861e-05	up
Mast	5	MAP3K3	1.05067	0.262656	9.98392e-05	up
Mast	5	APH1A	0.602646	0.150881	0.000102092	up
Mast	5	PHYH	0.740368	0.18579	0.000105827	up
Mast	5	KEAP1	0.728182	0.182911	0.000107253	up
Mast	5	TUBB2A	0.901804	0.226965	0.000110489	up
Mast	5	EPHX2	0.513947	0.129537	0.000112853	up
Mast	5	NAGA	1.07847	0.272151	0.000114809	up
Mast	5	PSMC3	1.00903	0.255123	0.00011822	up
Mast	5	PPP1CC	0.639236	0.161737	0.000119248	up
Mast	5	PSMD2	1.20598	0.307161	0.00013188	up
Mast	5	API5	1.02426	0.260816	0.00013188	up
Mast	5	TJP1	1.03507	0.263641	0.00013188	up
Mast	5	NR4A1	0.686461	0.175197	0.000135785	up
Mast	5	NDUFB5	0.628874	0.160523	0.000135785	up
Mast	5	CHMP4B	0.791601	0.203222	0.00014855	up
Mast	5	OLFM1	0.717147	0.184282	0.000150392	up
Mast	5	IRAK4	0.923605	0.237395	0.000150572	up
Mast	5	VPS4B	0.974132	0.250977	0.000155954	up
Mast	5	CD81	0.432768	0.111757	0.000161213	up
Mast	5	DCXR	0.578844	0.149498	0.000161213	up
Mast	5	PIP5K1C	0.570435	0.147423	0.000162448	up
Mast	5	KPNA5	0.781838	0.202113	0.000162695	up
Mast	5	PSMB5	0.790744	0.204742	0.000166381	up
Mast	5	DAPK2	0.989592	0.256272	0.000166381	up
Mast	5	PCK2	1.00597	0.261937	0.000180747	up
Mast	5	FH	0.862353	0.224602	0.000181023	up
Mast	5	YWHAQ	0.806996	0.210426	0.00018379	up
Mast	5	EPN1	0.694804	0.181744	0.000192503	up
Mast	5	PGS1	0.843489	0.221445	0.000203144	up
Mast	5	SAMD3	1.14268	0.300503	0.000207617	up
Mast	5	MYO9B	0.997835	0.262431	0.000207617	up
Mast	5	IFITM2	0.587044	0.154644	0.000212269	up
Mast	5	ATG3	0.983273	0.259911	0.000222996	up
Mast	5	MCOLN1	0.631984	0.167081	0.000222996	up
Mast	5	SLC25A6	0.618343	0.163547	0.000223895	up
Mast	5	ITPR2	0.741611	0.196583	0.000230875	up
Mast	5	GABARAP	0.539511	0.14313	0.000233158	up
Mast	5	PSCA	0.591321	0.157102	0.000237573	up
Mast	5	PSMC2	0.523305	0.139053	0.000237573	up
Mast	5	PSMD9	0.867448	0.230755	0.000240943	up
Mast	5	AGPAT1	0.628164	0.167151	0.00024136	up
Mast	5	CRK	0.74776	0.199059	0.000242266	up
Mast	5	PTDSS1	0.796535	0.212492	0.000249388	up
Mast	5	DBI	0.760075	0.202867	0.000250602	up
Mast	5	PERP	0.784172	0.209657	0.000256396	up
Mast	5	GSTM5	0.601956	0.161659	0.000272468	up
Mast	5	CLU	0.585315	0.157181	0.000272468	up
Mast	5	HMG20B	0.619646	0.166525	0.000274567	up
Mast	5	RAD23A	0.575349	0.154786	0.000277664	up
Mast	5	CALCOCO2	1.00134	0.269404	0.000277664	up
Mast	5	NDUFA10	0.679672	0.183157	0.000283597	up
Mast	5	DPPA3	0.757557	0.204418	0.00028845	up
Mast	5	CPB1	1.02051	0.275976	0.000296588	up
Mast	5	ARF3	0.58366	0.15785	0.000296588	up
Mast	5	YBX1	0.536397	0.145124	0.000297498	up
Mast	5	HSD17B8	0.726728	0.197045	0.000306216	up
Mast	5	LDB2	0.621241	0.16886	0.000316531	up
Mast	5	RHEB	0.790369	0.216185	0.000345512	up
Mast	5	ASL	0.656291	0.179674	0.000349098	up
Mast	5	IMMT	0.733435	0.200898	0.00035079	up
Mast	5	PDK2	0.864647	0.237847	0.00037161	up
Mast	5	JADE3	1.11835	0.308132	0.000379165	up
Mast	5	STAT2	0.730886	0.202389	0.000405709	up
Mast	5	AKR1C1	0.719209	0.199957	0.000427886	up
Mast	5	STAB1	0.589526	0.16399	0.000430015	up
Mast	5	CCS	0.8488	0.236195	0.000430983	up
Mast	5	COX4I1	0.609036	0.169879	0.000444204	up
Mast	5	PGRMC1	0.809957	0.226867	0.00046916	up
Mast	5	HMGN1	0.550815	0.154423	0.00047383	up
Mast	5	ERC1	0.849229	0.238573	0.000486011	up
Mast	5	ATP6V1E1	0.955283	0.268528	0.000488796	up
Mast	5	PSMD3	0.657065	0.184747	0.000489292	up
Mast	5	GZMM	1.07782	0.305447	0.000541218	up
Mast	5	IRF9	0.702562	0.199093	0.000541218	up
Mast	5	DAAM2	0.610832	0.173213	0.000544358	up
Mast	5	CHCHD3	0.557223	0.158146	0.000549265	up
Mast	5	DRAP1	0.738457	0.209664	0.000550761	up
Mast	5	SERINC1	0.648889	0.184931	0.000577638	up
Mast	5	CD151	0.641447	0.183002	0.000584258	up
Mast	5	SLC32A1	1.16036	0.331387	0.00059078	up
Mast	5	PMP22	0.770991	0.220563	0.000602705	up
Mast	5	DAD1	0.509463	0.146778	0.000659073	up
Mast	5	HOXA3	1.01922	0.293888	0.000664697	up
Mast	5	YEATS2	0.860665	0.24839	0.000670769	up
Mast	5	PPARGC1A	0.65141	0.188148	0.000676034	up
Mast	5	SRSF6	0.611009	0.176781	0.000689437	up
Mast	5	HERC2	0.987353	0.286668	0.000719232	up
Mast	5	PTK2B	0.858522	0.251304	0.000795437	up
Mast	5	ATP2A3	0.717657	0.210343	0.00080656	up
Mast	5	FANCC	0.909844	0.267592	0.000839963	up
Mast	5	RHOBTB1	0.871765	0.256538	0.000843945	up
Mast	5	CEBPB	0.40288	0.118697	0.0008544	up
Mast	5	ATOX1	0.907259	0.267737	0.00086987	up
Mast	5	PNPLA6	1.09005	0.322998	0.000910462	up
Mast	5	CTSD	0.240913	0.0713765	0.000910462	up
Mast	5	TSPYL2	0.808862	0.240405	0.000942659	up
Mast	5	COX7C	0.665944	0.198756	0.00098942	up
Mast	5	ADAR	0.565231	0.168879	0.00100008	up
Mast	5	GGT7	0.842951	0.252071	0.00100808	up
Mast	5	PAN2	0.739855	0.221703	0.00103131	up
Mast	5	SIGMAR1	0.411491	0.123573	0.00105595	up
Mast	5	SLC44A1	0.624264	0.187617	0.00106343	up
Mast	5	RET	0.985355	0.296204	0.00106373	up
Mast	5	ASS1	0.48811	0.147314	0.00111275	up
Mast	5	LINC02446	0.85199	0.257549	0.00113156	up
Mast	5	CHMP2A	0.701725	0.212455	0.00114991	up
Mast	5	SPIDR	0.510502	0.154654	0.00115547	up
Mast	5	EHBP1L1	0.689571	0.211204	0.00130984	up
Mast	5	MALT1	0.858251	0.263584	0.00134839	up
Mast	5	MT1X	0.44959	0.138487	0.00138864	up
Mast	5	HR	0.885015	0.272588	0.00138864	up
Mast	5	DLST	0.727451	0.226001	0.00152633	up
Mast	5	HIPK2	0.905256	0.283168	0.00164346	up
Mast	5	CNP	0.793944	0.248791	0.00167239	up
Mast	5	IRAK2	0.610107	0.191295	0.00167941	up
Mast	5	PJA2	0.807748	0.253748	0.00171132	up
Mast	5	VKORC1	0.673325	0.211671	0.00172093	up
Mast	5	AURKA	0.510232	0.160444	0.00172231	up
Mast	5	HSP90B1	0.39638	0.126551	0.00202563	up
Mast	5	SYVN1	0.667637	0.213451	0.00205138	up
Mast	5	RAB1B	0.52796	0.169204	0.00210012	up
Mast	5	CDON	0.604045	0.193784	0.00211811	up
Mast	5	TCF3	0.502083	0.161144	0.00212332	up
Mast	5	TRAF2	0.7047	0.226777	0.00217895	up
Mast	5	TFRC	0.576615	0.186259	0.00226173	up
Mast	5	LPCAT4	0.637116	0.207942	0.00251168	up
Mast	5	MLXIPL	0.551956	0.180445	0.00254876	up
Mast	5	CTSZ	0.47772	0.157141	0.00270744	up
Mast	5	MASP2	0.502061	0.165442	0.00275064	up
Mast	5	ADAM22	0.876086	0.289162	0.00278972	up
Mast	5	LYNX1	0.802983	0.269758	0.00331411	up
Mast	5	LMO2	0.566796	0.19317	0.0037955	up
Mast	5	UBE2V2	0.562806	0.193222	0.00405728	up
Mast	5	PDPR	0.372865	0.128046	0.00405876	up
Mast	5	RERE	0.633566	0.217706	0.00406459	up
Mast	5	LTF	0.80565	0.276818	0.00406459	up
Mast	5	HSPA6	0.706146	0.244538	0.00435791	up
Mast	5	HSD17B4	0.481457	0.166939	0.00439944	up
Mast	5	MYL6	0.343749	0.119675	0.00455542	up
Mast	5	TXNIP	0.230181	0.080386	0.00467573	up
Mast	5	OGT	0.247538	0.0870005	0.00494108	up
Mast	5	FBXO3	0.571048	0.20342	0.00555197	up
Mast	5	H2BC5	0.385212	0.138725	0.0060869	up
Mast	5	SLC44A5	0.511338	0.18474	0.00624293	up
Mast	5	EIF4A1	0.335561	0.12239	0.00674839	up
Mast	5	EIF3I	0.553431	0.202271	0.00685079	up
Mast	5	RNF114	0.592901	0.21859	0.00734536	up
Mast	5	ACY1	0.552598	0.205071	0.0077314	up
Mast	5	FBXO21	0.551393	0.209495	0.00929502	up
Mast	5	GNAI2	0.356753	0.136073	0.00955882	up
Mast	5	RAB2A	0.457241	0.176823	0.0105928	up
Mast	5	JUND	0.340876	0.134172	0.0120434	up
Mast	5	WIF1	0.784797	0.313848	0.013453	up
Mast	5	IKZF1	0.490316	0.196111	0.013453	up
Mast	5	PRKAR1A	0.364757	0.146364	0.0137347	up
Mast	5	GLUD1	0.516713	0.208285	0.01415	up
Mast	5	EPAS1	0.327496	0.132731	0.0146622	up
Mast	5	EIF5A	0.453712	0.184564	0.015008	up
Mast	5	SQSTM1	0.377835	0.154869	0.0157703	up
Mast	5	MAN1B1	0.337022	0.141638	0.0185638	up
Mast	5	CTSL	0.288609	0.123109	0.0203679	up
Mast	5	ACTR2	0.377805	0.165943	0.0243177	up
Mast	5	HSPA8	0.256785	0.116021	0.0286067	up
Mast	5	GOT2	0.362464	0.163843	0.0286223	up
Mast	5	ATP5F1D	0.387434	0.176347	0.0297018	up
Mast	5	ATP6V1H	0.368139	0.17655	0.0391978	up
Mast	5	SRPK2	0.345009	0.166086	0.0398823	up
Mast	5	ADRA1D	0.294733	0.144193	0.0431496	up
Mast	6	COX1	0.197419	0.018298	0	up
Mast	6	COX2	0.246211	0.0248116	0	up
Mast	6	PPP2R5B	1.89068	0.218008	0	up
Mast	6	NDUFA3	0.158534	0.0180281	0	up
Mast	6	TBCE	2.32417	0.308251	2.35367e-13	up
Mast	6	SNRPD1	0.19917	0.0263717	2.35367e-13	up
Mast	6	ADGRF1	2.08584	0.32501	5.92674e-10	up
Mast	6	MED15	0.163984	0.0357439	1.68016e-05	up
Mast	6	BAG1	0.777503	0.181871	6.37018e-05	up
Mast	6	PURA	0.654179	0.160348	0.000135259	up
Mast	6	PARP1	0.778983	0.197557	0.000218527	up
Mast	6	DLAT	0.879012	0.22406	0.000218527	up
Mast	6	APH1B	0.692094	0.183673	0.000379626	up
Mast	6	NLGN4X	1.00019	0.268399	0.000416048	up
Mast	6	PSMC2	0.327155	0.0893452	0.000442142	up
Mast	6	JUND	0.32201	0.0878193	0.000442142	up
Mast	6	XBP1	0.495697	0.135284	0.000442142	up
Mast	6	DDT	0.372064	0.102695	0.000485333	up
Mast	6	CD24	0.605774	0.169679	0.000535228	up
Mast	6	RAB28	0.644626	0.18016	0.000535228	up
Mast	6	SLC25A4	0.543619	0.15689	0.000757547	up
Mast	6	BNIP3	0.480934	0.141572	0.000928695	up
Mast	6	PDK2	0.57019	0.170177	0.00105191	up
Mast	6	COX4I1	0.370491	0.111178	0.00107616	up
Mast	6	DUSP2	0.308604	0.0930909	0.0010994	up
Mast	6	DDX3X	0.583899	0.178081	0.00120273	up
Mast	6	PCGF6	0.196865	0.066077	0.00320986	up
Mast	6	CCNT2	0.690658	0.238882	0.00411173	up
Mast	6	YPEL5	0.296341	0.112602	0.00878735	up
Mast	6	AGL	0.35964	0.149707	0.0162929	up
Mast	7	APOC3	0.15753	0.0186798	0	up
Mast	7	HP	0.166415	0.0199858	0	up
Mast	7	COX2	0.170139	0.0248483	4.52212e-11	up
Mast	7	SNRPD1	0.165194	0.0267615	3.01863e-09	up
Mast	7	APOC1	0.179915	0.0293971	3.36507e-09	up
Mast	7	TTR	0.211225	0.0347017	3.45393e-09	up
Mast	7	MHC I	0.192281	0.0352287	1.23771e-07	up
Mast	7	ACSS1	0.829059	0.191063	3.21755e-05	up
Mast	7	EMP2	0.627938	0.148008	4.41892e-05	up
Mast	7	PLA2G4A	0.750667	0.188366	0.000121389	up
Mast	7	SDS	0.329917	0.0897912	0.000390333	up
Mast	7	NUP188	0.671625	0.190787	0.000646636	up
Mast	7	FABP1	0.181987	0.0528382	0.00073631	up
Mast	7	CLU	0.375614	0.108675	0.00073631	up
Mast	7	ALDOB	0.106903	0.0323569	0.00114431	up
Mast	7	A2M	0.201674	0.0777272	0.0106526	up
Mast	7	RNF123	-0.342139	0.142533	0.0173393	down
Mast	7	DDT	0.237324	0.102244	0.0202789	up
Mast	8	NDUFA3	0.227705	0.0181315	0	up
Mast	8	PTEN	0.23974	0.04225	1.94951e-07	up
Mast	8	KRT18	0.463875	0.0831992	2.3039e-07	up
Mast	8	ASL	0.659702	0.120483	3.05463e-07	up
Mast	8	HTRA2	0.886575	0.163197	3.11118e-07	up
Mast	8	TIRAP	1.19708	0.223062	3.74504e-07	up
Mast	8	RCC1	0.749568	0.148107	1.66833e-06	up
Mast	8	PTGS2	1.31046	0.262998	2.19405e-06	up
Mast	8	MED15	0.168027	0.0353238	6.11979e-06	up
Mast	8	SNU13	0.616558	0.138386	2.34506e-05	up
Mast	8	MED6	0.939001	0.211805	2.36179e-05	up
Mast	8	FAM30A	0.589946	0.1389	5.04933e-05	up
Mast	8	PGK1	0.591901	0.141028	5.82413e-05	up
Mast	8	CLMP	0.7142	0.17936	0.000136719	up
Mast	8	FBXO25	0.737777	0.188984	0.000176681	up
Mast	8	ITPR1	0.379805	0.0991471	0.000223593	up
Mast	8	ASPSCR1	0.656825	0.172214	0.000225213	up
Mast	8	RAP2B	0.290122	0.077293	0.000271229	up
Mast	8	PCGF6	0.23091	0.0656366	0.000608707	up
Mast	8	ITPR2	0.45704	0.129443	0.000608707	up
Mast	8	SMARCA4	0.504004	0.145927	0.000736972	up
Mast	8	MCM7	0.639127	0.192134	0.00111942	up
Mast	8	VPS26A	0.73217	0.224086	0.00132155	up
Mast	8	EXOSC5	0.453948	0.142287	0.00165777	up
Mast	8	EPB41L4A	0.664441	0.211104	0.00184463	up
Mast	8	SLC38A2	0.438667	0.140748	0.00196972	up
Mast	8	NDUFB11	0.372803	0.143523	0.00973807	up
Mast	8	UBE2D2	0.254841	0.106756	0.0169803	up
Mast	9	COX1	0.175191	0.020723	0	up
Mast	9	NDUFA3	0.272179	0.022697	0	up
Mast	9	COX2	0.221781	0.0289509	4.54599e-13	up
Mast	9	SNRPD1	0.240826	0.0318235	7.02438e-13	up
Mast	9	GRM1	1.62812	0.246261	5.63672e-10	up
Mast	9	CHRM1	1.7384	0.269661	1.41075e-09	up
Mast	9	MAL	2.21111	0.359548	8.20733e-09	up
Mast	9	MED15	0.264698	0.0446183	2.7597e-08	up
Mast	9	NUP62	1.55644	0.265831	3.92243e-08	up
Mast	9	NXF1	1.20538	0.20972	6.69871e-08	up
Mast	9	PTEN	0.307565	0.0543438	1.02066e-07	up
Mast	9	LINC02446	1.33477	0.254534	9.69076e-07	up
Mast	9	PIP5K1A	1.2252	0.234373	9.77726e-07	up
Mast	9	MHC I	0.200192	0.0397549	2.51701e-06	up
Mast	9	EZR	1.51242	0.303524	3.09061e-06	up
Mast	9	CTSD	0.280936	0.0593465	1.01903e-05	up
Mast	9	AKAP10	1.06077	0.227377	1.34195e-05	up
Mast	9	CD164	1.05822	0.229477	1.58756e-05	up
Mast	9	CAPZA2	0.984082	0.213585	1.58756e-05	up
Mast	9	TRIB3	1.03653	0.22574	1.62679e-05	up
Mast	9	NSL1	0.951792	0.210504	2.16374e-05	up
Mast	9	VPS29	0.261284	0.0584399	2.58118e-05	up
Mast	9	RNF19B	1.22806	0.275068	2.58118e-05	up
Mast	9	KCNH7	1.21877	0.283139	5.1603e-05	up
Mast	9	ACIN1	0.489138	0.115459	6.72135e-05	up
Mast	9	CD24	1.0124	0.241349	7.77549e-05	up
Mast	9	PTK2	0.273761	0.0667888	0.000113768	up
Mast	9	MIS18BP1	0.497853	0.122211	0.000122286	up
Mast	9	HMGB1	0.417978	0.102865	0.00012343	up
Mast	9	EMP2	0.770398	0.191881	0.000146643	up
Mast	9	CD7	0.918335	0.230644	0.000163392	up
Mast	9	POT1	0.9257	0.234959	0.000182844	up
Mast	9	MAGED1	0.963336	0.244248	0.000182844	up
Mast	9	WRN	1.00738	0.257343	0.000197119	up
Mast	9	SIGMAR1	0.399976	0.104961	0.000292961	up
Mast	9	HMG20B	0.587151	0.156058	0.00034593	up
Mast	9	CKB	0.949529	0.254941	0.000391407	up
Mast	9	CNPY3	0.535988	0.14503	0.000427011	up
Mast	9	NDUFA6	0.820631	0.227658	0.000593054	up
Mast	9	KEAP1	0.617248	0.175671	0.000817626	up
Mast	9	PRKAR1A	0.453778	0.129689	0.000842976	up
Mast	9	UBE3C	0.434865	0.125539	0.000937768	up
Mast	9	SHC2	0.870054	0.251935	0.000952333	up
Mast	9	SLC16A2	1.00617	0.292768	0.000990208	up
Mast	9	SLC2A5	0.55709	0.164471	0.00116133	up
Mast	9	HGSNAT	0.721595	0.213582	0.00117229	up
Mast	9	KNG1	0.307728	0.0944345	0.00176257	up
Mast	9	PFKP	0.845412	0.263337	0.0020436	up
Mast	9	PSMD9	0.708784	0.232645	0.00349492	up
Mast	9	NHP2	0.344055	0.114417	0.00390441	up
Mast	9	EHMT1	0.564399	0.189482	0.00415206	up
Mast	9	FCER1G	0.43021	0.144546	0.00415206	up
Mast	9	DDX42	0.357104	0.120364	0.00420066	up
Mast	9	CAPNS1	0.493463	0.179765	0.00829118	up
Mast	9	DERL3	0.674584	0.251016	0.0096882	up
Mast	9	ATG13	0.564605	0.212977	0.0106044	up
Mast	9	SUDS3	0.726887	0.276742	0.0111968	up
Mast	9	FAM30A	0.49431	0.188873	0.0113125	up
Mast	9	RAB1B	0.363694	0.139497	0.0114497	up
Mast	9	PSMD3	0.400372	0.157985	0.0138985	up
Mast	9	CR1L	0.571491	0.228012	0.0147959	up
Mast	9	MLPH	0.380418	0.158594	0.0196387	up
Mast	9	COMT	0.316816	0.136491	0.0238199	up
Mast	9	IMPDH1	0.523153	0.227983	0.0251485	up
Mast	9	PRKAR2B	0.549019	0.243647	0.0275937	up
Mast	9	ACSL4	0.30704	0.136739	0.027738	up
Mast	9	GNA14	0.483818	0.219065	0.0300478	up
Mast	9	DCXR	0.244101	0.111932	0.0317746	up
Mast	9	ACTR2	0.279094	0.129136	0.0328994	up
Mast	9	ALDOA	0.346738	0.161614	0.0337388	up
Mast	10	NDUFA3	0.189678	0.0206206	0	up
Mast	10	COX1	0.255094	0.0218849	0	up
Mast	10	COX2	0.353668	0.031538	0	up
Mast	10	IL22RA2	2.28471	0.284566	1.01252e-14	up
Mast	10	TPK1	2.28525	0.284543	1.01252e-14	up
Mast	10	KCNJ4	2.1025	0.286744	2.14739e-12	up
Mast	10	CD24	1.44794	0.228211	1.81408e-09	up
Mast	10	NLGN4X	1.9045	0.321305	2.19279e-08	up
Mast	10	SNRPD1	0.166795	0.029113	6.38923e-08	up
Mast	10	VPS29	0.331379	0.0603801	2.31438e-07	up
Mast	10	GABRG3	1.84281	0.340204	3.12773e-07	up
Mast	10	SPG11	1.28456	0.237787	3.12773e-07	up
Mast	10	CMTM6	1.14288	0.231568	3.50703e-06	up
Mast	10	HMG20B	0.78031	0.159499	3.89033e-06	up
Mast	10	PPID	1.11283	0.227712	3.89033e-06	up
Mast	10	PEBP1	0.565577	0.123152	1.55184e-05	up
Mast	10	SH3GLB2	1.27384	0.278801	1.55184e-05	up
Mast	10	LOXL2	1.32638	0.289805	1.55184e-05	up
Mast	10	U2AF2	0.975439	0.215224	1.68109e-05	up
Mast	10	PSIP1	1.21904	0.269105	1.68109e-05	up
Mast	10	RAB28	1.05696	0.250177	6.48976e-05	up
Mast	10	GUCY1B1	0.60865	0.145005	6.99423e-05	up
Mast	10	STING1	0.903851	0.220326	9.71352e-05	up
Mast	10	BCL2L1	1.03994	0.25316	9.71352e-05	up
Mast	10	KEAP1	0.718023	0.175665	9.94339e-05	up
Mast	10	AXIN1	0.279006	0.0710528	0.00018877	up
Mast	10	MDH1	0.624846	0.163019	0.000267299	up
Mast	10	PCGF6	0.311866	0.0827686	0.000335103	up
Mast	10	NDUFA6	0.811977	0.222478	0.00051603	up
Mast	10	NUP62	1.00418	0.280111	0.000640563	up
Mast	10	DDX42	0.440285	0.123625	0.000678107	up
Mast	10	ITPR1	0.46179	0.133463	0.000961992	up
Mast	10	CDC6	0.486827	0.141088	0.000966386	up
Mast	10	HIPK2	0.985129	0.28828	0.00106044	up
Mast	10	PHF20	0.976368	0.288282	0.00115142	up
Mast	10	MFAP4	0.878456	0.264913	0.00144572	up
Mast	10	EPN2	1.06047	0.329082	0.00195754	up
Mast	10	TICAM2	0.830006	0.260553	0.0021232	up
Mast	10	PTPRA	0.97716	0.3069	0.0021232	up
Mast	10	EMP2	0.558067	0.176381	0.00221764	up
Mast	10	WBP2	0.438109	0.139154	0.00228247	up
Mast	10	USP10	0.889014	0.283395	0.00231639	up
Mast	10	ATG16L2	0.761067	0.254964	0.00375908	up
Mast	10	TNPO1	0.539865	0.18606	0.00481	up
Mast	10	EIF5A	0.434251	0.155047	0.00645764	up
Mast	10	CCDC12	0.743881	0.267209	0.00665546	up
Mast	10	KMT2D	0.297367	0.111582	0.00914221	up
Mast	10	PIP5K1A	0.589052	0.220842	0.00914221	up
Mast	10	PARP12	0.452922	0.171903	0.00979442	up
Mast	10	ENTPD2	0.356289	0.136952	0.0104712	up
Mast	10	CDK5RAP2	0.490088	0.188619	0.0104712	up
Mast	10	NHP2	0.271029	0.105227	0.0109667	up
Mast	10	MIS18BP1	0.248394	0.100024	0.0139975	up
Mast	10	MLST8	0.741967	0.300623	0.0143379	up
Mast	10	TRIB3	0.487401	0.199588	0.0151356	up
Mast	10	ASL	0.351299	0.144392	0.0152438	up
Mast	11	COX2	0.222235	0.0248464	0	up
Mast	11	COX1	0.195738	0.0184386	0	up
Mast	11	NDE1	1.10289	0.190841	8.2604e-08	up
Mast	11	NDUFA3	0.0932624	0.0176833	1.10099e-06	up
Mast	11	SNRPD1	0.133614	0.025924	1.68227e-06	up
Mast	11	YEATS2	0.870223	0.1914	2.99844e-05	up
Mast	11	GRM7	1.16634	0.262316	4.11818e-05	up
Mast	11	LMF2	0.490276	0.120491	0.000194793	up
Mast	11	COL17A1	1.0987	0.272754	0.000206103	up
Mast	11	ACTR2	0.445704	0.113341	0.000277503	up
Mast	11	CACNA2D4	1.06177	0.278339	0.000409124	up
Mast	11	MAPK14	0.612611	0.165777	0.000603777	up
Mast	11	DGKE	0.757565	0.207787	0.000676468	up
Mast	11	XPO1	0.696447	0.195309	0.000854835	up
Mast	11	SHC2	0.641718	0.182409	0.000956515	up
Mast	11	HMG20B	0.384161	0.111237	0.00107401	up
Mast	11	IZUMO1	0.747699	0.216413	0.00107401	up
Mast	11	SH3KBP1	0.488272	0.157904	0.00364231	up
Mast	11	PGM1	0.745293	0.247379	0.00427168	up
Mast	11	BCL2L1	0.552695	0.182765	0.00427168	up
Mast	11	GRM1	0.539915	0.18873	0.00664079	up
Mast	11	PSCA	0.285374	0.101249	0.00713166	up
Mast	11	POLR3A	0.659072	0.234634	0.00713166	up
Mast	11	SERINC1	0.33129	0.121813	0.00898576	up
Mast	11	BCL6B	0.499906	0.189092	0.010824	up
Mast	11	FBXO9	0.371904	0.149912	0.0166374	up
Mast	11	ERLEC1	0.316055	0.128814	0.0170297	up
Mast	11	ATG13	0.373201	0.152583	0.0170297	up
Mast	11	ACY1	0.325002	0.133618	0.0170646	up
Mast	11	POLR3K	0.372471	0.153903	0.0170646	up
Mast	11	TOP2A	0.498718	0.214725	0.0215044	up
Mast	12	COX2	0.199013	0.026049	4.13447e-13	up
Mast	12	PIK3C2A	1.97929	0.337582	4.31498e-08	up
Mast	12	MHC I	0.19409	0.0364144	6.21958e-07	up
Mast	12	FCGBP	1.0398	0.212741	4.84816e-06	up
Mast	12	MED15	0.175963	0.0380166	1.39912e-05	up
Mast	12	RASA4	0.49209	0.113964	4.98672e-05	up
Mast	12	LAMTOR2	0.857914	0.207087	8.14936e-05	up
Mast	12	SH3GLB2	1.05854	0.254493	8.14936e-05	up
Mast	12	WASF1	0.754042	0.185925	0.000105559	up
Mast	12	FBLN2	0.894813	0.234976	0.000266075	up
Mast	12	MBOAT7	1.00855	0.274163	0.00037962	up
Mast	12	PPA2	0.72853	0.19835	0.00037962	up
Mast	12	SRR	1.0089	0.294505	0.000896123	up
Mast	12	ASL	0.426046	0.135553	0.00226929	up
Mast	12	NDUFA7	0.987485	0.319692	0.00254506	up
Mast	12	MAP2K2	0.32672	0.111904	0.00416137	up
Mast	12	STOM	0.289593	0.111912	0.010799	up
Mast	12	XBP1	0.322757	0.142413	0.0247321	up
Mast	13	TTR	0.650018	0.0574425	0	up
Mast	13	ALDOB	0.435613	0.0498124	0	up
Mast	13	APOC3	0.391563	0.0270406	0	up
Mast	13	PLVAP	0.88068	0.102453	0	up
Mast	13	HP	0.452645	0.0302343	0	up
Mast	13	FGG	0.612336	0.0768115	6.73535e-15	up
Mast	13	APOC1	0.308197	0.0389603	9.89685e-15	up
Mast	13	SERPINA1	0.532544	0.0679684	1.51545e-14	up
Mast	13	AMBP	0.505921	0.0668556	1.10331e-13	up
Mast	13	CACNG4	2.71112	0.39218	1.23413e-11	up
Mast	13	RBP4	0.403734	0.0630852	3.67669e-10	up
Mast	13	AFDN	1.63154	0.297284	8.79933e-08	up
Mast	13	GC	0.436435	0.088293	1.53838e-06	up
Mast	13	RGCC	0.739899	0.15299	2.45709e-06	up
Mast	13	GATM	0.404693	0.0946655	3.31333e-05	up
Mast	13	HPX	0.405662	0.101644	0.000106907	up
Mast	13	SERPINA3	0.563104	0.141831	0.000109816	up
Mast	13	HMGCS2	0.466157	0.118751	0.000125017	up
Mast	13	ETFA	0.872399	0.232642	0.000242021	up
Mast	13	HSP90AA1	0.272566	0.0764434	0.000471958	up
Mast	13	PEBP1	0.446492	0.129481	0.000666642	up
Mast	13	FABP1	0.219413	0.0636077	0.000666642	up
Mast	13	KNG1	0.348168	0.1039	0.000910274	up
Mast	13	A2M	0.330021	0.104119	0.00165338	up
Mast	13	CERS2	0.292735	0.113652	0.0104033	up
Mast	13	TMEM108	0.477548	0.230789	0.0385277	up
Mast	14	CD24	0.623833	0.141785	6.91634e-05	up
Mast	14	MT1A	0.42758	0.100193	6.91634e-05	up
Mast	14	LYPD3	0.506041	0.134395	0.000300388	up
Mast	14	NUP62	0.62777	0.167073	0.000300388	up
Mast	14	LPIN2	0.412672	0.113304	0.000378507	up
Mast	14	JADE3	0.696568	0.196096	0.000445748	up
Mast	14	PFKM	0.494421	0.163186	0.00244715	up
Mast	15	NDUFA3	0.173499	0.0172748	0	up
Mast	15	COX2	0.206728	0.0231395	0	up
Mast	15	SNRPD1	0.181424	0.024934	4.23654e-12	up
Mast	15	CRNKL1	1.23075	0.191585	1.22752e-09	up
Mast	15	MED15	0.185267	0.0342171	4.54901e-07	up
Mast	15	TES	1.00011	0.189686	8.30062e-07	up
Mast	15	DBF4	0.850883	0.175968	6.14411e-06	up
Mast	15	RUNX1	0.365844	0.075632	6.14411e-06	up
Mast	15	KCTD7	0.690978	0.150174	1.72706e-05	up
Mast	15	PTEN	0.181779	0.0401577	1.84793e-05	up
Mast	15	POLR3A	0.896334	0.196665	1.84793e-05	up
Mast	15	MSH6	0.703162	0.155123	1.84793e-05	up
Mast	15	PPP2R2A	0.825521	0.184051	2.07256e-05	up
Mast	15	PSIP1	0.705365	0.168811	7.7576e-05	up
Mast	15	ATP2A3	0.514271	0.127506	0.000127183	up
Mast	15	CDX2	0.432039	0.107041	0.000127183	up
Mast	15	PGS1	0.548367	0.137365	0.000139841	up
Mast	15	PRPF6	0.700571	0.175887	0.000139841	up
Mast	15	PSMD4	0.441044	0.112013	0.00016038	up
Mast	15	CALB2	0.461665	0.117798	0.000164407	up
Mast	15	NDUFB2	0.496463	0.12742	0.00017211	up
Mast	15	ARPC4	0.581531	0.149838	0.00017491	up
Mast	15	ZFP36L2	0.286241	0.0746586	0.000202816	up
Mast	15	SYNDIG1	0.818456	0.217099	0.000251704	up
Mast	15	CENPK	0.65698	0.178339	0.00033997	up
Mast	15	FOXO3	0.515328	0.142292	0.000416636	up
Mast	15	ITPR1	0.32251	0.092143	0.00063733	up
Mast	15	P2RX7	0.454755	0.136871	0.0011789	up
Mast	15	MYO1D	0.535444	0.161896	0.00120169	up
Mast	15	KCNH7	0.577711	0.175454	0.00122398	up
Mast	15	PIP5K1A	0.450715	0.144672	0.00219236	up
Mast	15	NFKBIZ	0.362852	0.12038	0.00297903	up
Mast	15	HMG20B	0.292969	0.0985463	0.00330748	up
Mast	15	KPNA1	0.383907	0.129734	0.00335678	up
Mast	15	DYNLL1	0.268263	0.109615	0.0152146	up
Mast	15	SRP54	0.329338	0.135962	0.0158524	up
Mast	15	PPP1R14B	0.272922	0.124949	0.028942	up
Mast	16	CALML3	0.779145	0.197926	0.000174379	up
Mast	16	HILPDA	0.420964	0.10636	0.000174379	up
Mast	16	ISG15	0.558918	0.142446	0.000174379	up
Mast	16	SERPINB1	0.634818	0.16099	0.000174379	up
Mast	16	PRSS16	0.619941	0.174636	0.000616604	up
Mast	16	PTK2B	0.53818	0.163222	0.00130197	up
Mast	16	NDUFA7	0.657919	0.233198	0.00546628	up
Mast	16	CPB1	0.435616	0.183638	0.017685	up
Mast	17	VPS35	1.17396	0.221276	4.49658e-07	up
Mast	17	PSMC3	0.675035	0.180609	0.000371655	up
Mast	17	MYH9	0.23896	0.0670037	0.000482622	up
Mast	17	AICDA	-0.515094	0.181754	0.00459676	down
Mast	18	APOC3	0.133506	0.017993	1.28964e-12	up
Mast	18	HP	0.108517	0.0190073	4.16151e-08	up
Mast	18	RNF123	-0.777543	0.13524	4.16151e-08	down
Mast	18	TTR	0.147297	0.0326996	1.82924e-05	up
Mast	18	MHC I	0.146381	0.0334939	2.72853e-05	up
Mast	18	ALDOB	0.129608	0.031943	9.09487e-05	up
Mast	18	DYNC1I1	0.438771	0.124924	0.000698115	up
Mast	18	CNIH4	-0.503292	0.154484	0.00154339	down
Mast	18	GNPAT	-0.295498	0.0931615	0.00185105	down
Mast	18	ATP6V1A	0.366654	0.121838	0.00287979	up
Mast	19	MMP12	0.636998	0.154	7.05733e-05	up
Mast	19	PFKP	0.638252	0.152149	7.05733e-05	up
Mast	19	ASL	0.389756	0.103533	0.000222469	up
Mast	19	POT1	0.337887	0.136577	0.0133622	up
Monocyte	0	TTR	0.307433	0.0328499	0	up
Monocyte	0	APOC3	0.312058	0.0186292	0	up
Monocyte	0	HP	0.226502	0.0198373	0	up
Monocyte	0	NDUFA3	-0.10112	0.0123999	2.66454e-15	down
Monocyte	0	ALDOB	0.270495	0.0337415	5.32907e-15	up
Monocyte	0	APOC1	0.212376	0.0269194	1.24345e-14	up
Monocyte	0	AMBP	0.23187	0.0430539	2.47581e-07	up
Monocyte	0	MAP2K5	0.850265	0.159471	2.91734e-07	up
Monocyte	0	SELENOP	0.212959	0.0402139	3.16271e-07	up
Monocyte	0	RBP4	0.221558	0.0421459	3.51541e-07	up
Monocyte	0	PLVAP	0.303879	0.0585726	4.6357e-07	up
Monocyte	0	KNG1	0.375907	0.0740985	7.82878e-07	up
Monocyte	0	SERPINA1	0.186004	0.0379971	1.81285e-06	up
Monocyte	0	FABP1	0.22701	0.0466414	1.94105e-06	up
Monocyte	0	PCMTD2	-0.382555	0.0921267	5.26197e-05	down
Monocyte	0	NFIB	0.609964	0.158046	0.000158307	up
Monocyte	0	FGG	0.164614	0.0424766	0.000158307	up
Monocyte	0	A2M	0.26692	0.0693527	0.000158307	up
Monocyte	0	RHOB	0.162746	0.043224	0.000210222	up
Monocyte	0	ORC2	-0.337688	0.103795	0.00136826	down
Monocyte	0	GATM	0.17833	0.0608028	0.00383752	up
Monocyte	0	HACD2	0.287376	0.101212	0.00493158	up
Monocyte	0	SPARC	0.142825	0.0590519	0.0162564	up
Monocyte	0	IGFBP7	0.0890998	0.0451885	0.0486398	up
Monocyte	1	COX1	0.173601	0.0130267	0	up
Monocyte	1	COX2	0.196956	0.0170227	0	up
Monocyte	1	MT2A	0.311867	0.0470327	1.1126e-10	up
Monocyte	1	MHC I	0.126424	0.0216336	1.27511e-08	up
Monocyte	1	PCSK6	0.590032	0.116161	7.57048e-07	up
Monocyte	1	SLPI	0.462881	0.0975683	3.48938e-06	up
Monocyte	1	HSPB1	0.195576	0.0427767	6.90014e-06	up
Monocyte	1	CBL	0.656172	0.15624	3.33995e-05	up
Monocyte	1	SAMD1	0.462733	0.133865	0.000607534	up
Monocyte	1	RBP4	0.0979225	0.037899	0.00977249	up
Monocyte	2	CTSD	0.21294	0.0336427	4.4284e-09	up
Monocyte	2	GPNMB	0.369929	0.0701823	1.22129e-06	up
Monocyte	2	CTSB	0.156975	0.0320819	5.95972e-06	up
Monocyte	2	SAMSN1	0.541297	0.120913	2.72821e-05	up
Monocyte	2	MHC I	0.0992359	0.0219662	2.72821e-05	up
Monocyte	2	B2M	0.0949969	0.0217406	3.7348e-05	up
Monocyte	2	PLIN5	-0.45483	0.114596	0.000185608	down
Monocyte	2	MARCKS	0.205645	0.0563448	0.000590603	up
Monocyte	2	MED28	-0.30619	0.0875327	0.000937502	down
Monocyte	2	SEH1L	0.404557	0.118679	0.0011743	up
Monocyte	2	SRPK1	0.320773	0.0956197	0.00130024	up
Monocyte	2	RAB10	0.413425	0.125865	0.00153159	up
Monocyte	2	CEP70	-0.27421	0.0860302	0.00198794	down
Monocyte	2	COX6B1	0.252674	0.0827758	0.00291779	up
Monocyte	2	ATP6V0C	0.19132	0.0689361	0.00661751	up
Monocyte	2	PON2	0.281232	0.103891	0.00763825	up
Monocyte	2	RCAN1	0.227204	0.0926735	0.0150561	up
Monocyte	2	CEPT1	0.306893	0.135836	0.0238655	up
Monocyte	3	COX1	0.19766	0.0143673	0	up
Monocyte	3	COX2	0.253301	0.0192186	0	up
Monocyte	3	NDUFA3	0.114552	0.013644	0	up
Monocyte	3	B2M	0.191946	0.0234596	2.44249e-15	up
Monocyte	3	MHC I	0.181683	0.0236047	1.23102e-13	up
Monocyte	3	ELF3	0.731063	0.109618	1.88598e-10	up
Monocyte	3	UBE2A	1.07592	0.172226	2.6271e-09	up
Monocyte	3	S100A6	0.420881	0.0724585	3.4653e-08	up
Monocyte	3	IFI27	0.462976	0.084379	2.00018e-07	up
Monocyte	3	CHMP7	1.20944	0.226888	3.91608e-07	up
Monocyte	3	PTEN	0.173125	0.0323821	3.91608e-07	up
Monocyte	3	SNRPD1	0.0979195	0.0185526	4.79023e-07	up
Monocyte	3	NBEAL2	0.691198	0.149525	1.28237e-05	up
Monocyte	3	LINC02446	0.669384	0.158251	7.34789e-05	up
Monocyte	3	TNFAIP8L1	0.332176	0.0824866	0.000165695	up
Monocyte	3	TAP2	0.510657	0.128213	0.000183921	up
Monocyte	3	S100A9	0.255772	0.0643823	0.000183921	up
Monocyte	3	MRC2	0.530587	0.134319	0.000190882	up
Monocyte	3	XBP1	0.480282	0.122403	0.000201873	up
Monocyte	3	MESP1	0.605489	0.157507	0.000266073	up
Monocyte	3	IFI6	0.210019	0.0571616	0.000500067	up
Monocyte	3	CYP27A1	0.316794	0.0874901	0.000587142	up
Monocyte	3	SNRNP200	0.422283	0.119753	0.000806225	up
Monocyte	3	CDK5RAP2	0.452888	0.129176	0.000834046	up
Monocyte	3	SELENBP1	0.305081	0.0879231	0.000916483	up
Monocyte	3	EHMT1	0.360408	0.10549	0.00107345	up
Monocyte	3	CPEB2	0.453532	0.133226	0.00108123	up
Monocyte	3	XRCC1	0.637895	0.188869	0.00114967	up
Monocyte	3	MDM4	0.336586	0.104222	0.00188134	up
Monocyte	3	CTSD	0.111399	0.035045	0.00216955	up
Monocyte	3	EPC1	0.530193	0.167624	0.00221645	up
Monocyte	3	XRCC6	0.283219	0.0915029	0.00270442	up
Monocyte	3	GTF2IRD1	0.457057	0.148166	0.00271613	up
Monocyte	3	GBP1	0.390062	0.130709	0.00367955	up
Monocyte	3	PRKCI	0.316719	0.106675	0.00375589	up
Monocyte	3	RIPK1	0.290472	0.098168	0.00377318	up
Monocyte	3	ATP5F1C	0.348015	0.125046	0.00640313	up
Monocyte	3	ZIC3	0.515479	0.190408	0.00785585	up
Monocyte	3	MT2A	0.138348	0.0513604	0.00797282	up
Monocyte	3	SEC61A1	0.362678	0.13572	0.0082877	up
Monocyte	3	PPP1CA	0.225942	0.0864737	0.00963627	up
Monocyte	3	MBTPS1	0.246341	0.0996952	0.0141175	up
Monocyte	3	SENP2	0.428293	0.179254	0.0172724	up
Monocyte	4	ESYT1	0.729379	0.139682	8.86395e-07	up
Monocyte	4	MT2A	0.220429	0.0521582	5.94286e-05	up
Monocyte	4	ALDOA	0.288505	0.0739196	0.000158373	up
Monocyte	4	PPP1R2	0.489633	0.172599	0.00569559	up
Monocyte	4	MYH9	0.140129	0.0524566	0.00755524	up
Monocyte	5	APOC3	-0.140334	0.0149268	0	down
Monocyte	5	HP	-0.140863	0.0164336	0	down
Monocyte	5	COX2	0.201195	0.0195055	0	up
Monocyte	5	COX1	0.18136	0.0147322	0	up
Monocyte	5	NDUFA3	0.112742	0.0139116	3.73035e-15	up
Monocyte	5	TTR	-0.197459	0.0254273	5.75096e-14	down
Monocyte	5	CTSB	0.254065	0.0369177	3.54317e-11	up
Monocyte	5	MHC I	0.159372	0.0240593	1.83405e-10	up
Monocyte	5	SNRPD1	0.125026	0.0191836	3.33954e-10	up
Monocyte	5	S100A6	0.5095	0.0797383	6.98341e-10	up
Monocyte	5	IFI27	0.430898	0.0891142	5.0749e-06	up
Monocyte	5	FLG	0.6067	0.13361	1.96131e-05	up
Monocyte	5	GLA	0.860613	0.191458	2.24705e-05	up
Monocyte	5	LAPTM4B	0.503662	0.112543	2.28916e-05	up
Monocyte	5	FGG	-0.149011	0.0359249	9.39716e-05	down
Monocyte	5	MARCKS	0.266478	0.0651833	9.61252e-05	up
Monocyte	5	RELA	0.663916	0.162345	9.61252e-05	up
Monocyte	5	ASAH1	0.283906	0.0693222	9.61252e-05	up
Monocyte	5	TOP2A	0.865528	0.210241	9.61252e-05	up
Monocyte	5	CANX	0.401606	0.103621	0.000223267	up
Monocyte	5	JUNB	0.359522	0.0980588	0.000491999	up
Monocyte	5	DKC1	0.624735	0.173898	0.000607283	up
Monocyte	5	GSDMD	0.406796	0.11336	0.000607283	up
Monocyte	5	GADD45A	0.775629	0.217889	0.000649635	up
Monocyte	5	SCRIB	0.628688	0.183663	0.0010403	up
Monocyte	5	IFI6	0.201048	0.0589656	0.00105102	up
Monocyte	5	MYH11	0.521176	0.153775	0.00109037	up
Monocyte	5	HNF1B	0.541421	0.161771	0.00122612	up
Monocyte	5	COX8A	0.284859	0.0856915	0.00128404	up
Monocyte	5	RNF19B	0.467975	0.141316	0.00129895	up
Monocyte	5	CDC16	0.394865	0.126112	0.0023598	up
Monocyte	5	NR1H3	0.362819	0.118367	0.00285491	up
Monocyte	5	HMGN1	0.237824	0.077878	0.00287591	up
Monocyte	5	LIMK2	0.556722	0.187208	0.00363324	up
Monocyte	5	DISC1	0.256408	0.0870611	0.00387364	up
Monocyte	5	COX6B1	0.272084	0.0959679	0.00534366	up
Monocyte	5	DKK2	0.377154	0.139754	0.00790176	up
Monocyte	5	ATP5F1C	0.352505	0.132356	0.00855215	up
Monocyte	5	FBN1	0.52858	0.207988	0.0118903	up
Monocyte	5	PLVAP	-0.119416	0.0477082	0.0129289	down
Monocyte	5	MESP1	0.390734	0.157932	0.0136845	up
Monocyte	5	KDM2B	0.274345	0.121201	0.0236017	up
Monocyte	6	COX2	0.225713	0.0196052	0	up
Monocyte	6	COX1	0.211216	0.0148593	0	up
Monocyte	6	B2M	0.137714	0.0233952	6.44648e-08	up
Monocyte	6	SNRPD1	0.109806	0.0189286	8.07404e-08	up
Monocyte	6	CTSL	0.343038	0.0625926	4.15667e-07	up
Monocyte	6	PCK1	0.567794	0.116032	8.09282e-06	up
Monocyte	6	SAT1	0.228653	0.04727	9.21936e-06	up
Monocyte	6	TMSB10	0.165092	0.0345008	1.04642e-05	up
Monocyte	6	IFI6	0.282608	0.0609525	1.92894e-05	up
Monocyte	6	BST2	0.363105	0.0797242	2.57289e-05	up
Monocyte	6	AZGP1	0.256913	0.0567908	2.6002e-05	up
Monocyte	6	NDUFB7	0.562104	0.12453	2.6002e-05	up
Monocyte	6	PDE7B	0.929056	0.211484	4.21323e-05	up
Monocyte	6	TAPBP	0.347515	0.0851534	0.000156915	up
Monocyte	6	PHYH	0.381182	0.0976598	0.000310149	up
Monocyte	6	RHOQ	0.39673	0.104942	0.000479371	up
Monocyte	6	HSPB1	0.17746	0.0480509	0.000582885	up
Monocyte	6	LRRC32	0.893684	0.243184	0.000582885	up
Monocyte	6	ARIH1	0.399596	0.108726	0.000582885	up
Monocyte	6	EZH2	0.564925	0.152304	0.000582885	up
Monocyte	6	IFI16	0.658052	0.181836	0.000690252	up
Monocyte	6	MYDGF	0.621172	0.172255	0.000692271	up
Monocyte	6	GNA11	0.371236	0.105378	0.000909355	up
Monocyte	6	CHST11	0.454937	0.130586	0.00100922	up
Monocyte	6	SSBP1	0.453792	0.131971	0.00114618	up
Monocyte	6	COX6C	0.352331	0.106551	0.00177916	up
Monocyte	6	VAV3	0.430087	0.132238	0.0020708	up
Monocyte	6	HNF1B	0.514876	0.158772	0.0020708	up
Monocyte	6	SLC39A10	0.495913	0.154203	0.00219656	up
Monocyte	6	TPP2	0.429629	0.135325	0.00244909	up
Monocyte	6	NDUFA1	0.302754	0.0961799	0.00260028	up
Monocyte	6	SDF2L1	0.475641	0.151962	0.00267666	up
Monocyte	6	CERS6	0.37447	0.122469	0.00331207	up
Monocyte	6	LY6E	0.25814	0.0849524	0.0034249	up
Monocyte	6	MTMR14	0.517897	0.176012	0.00443285	up
Monocyte	6	OLIG2	0.537007	0.182384	0.00443285	up
Monocyte	6	TFRC	0.268371	0.091594	0.00448891	up
Monocyte	6	CANX	0.281695	0.0972039	0.00484296	up
Monocyte	6	TLDC2	0.427999	0.156159	0.0077007	up
Monocyte	6	CMTM6	0.310415	0.114439	0.00818024	up
Monocyte	6	SPTLC1	0.200411	0.0787398	0.0130515	up
Monocyte	6	TAX1BP1	0.348077	0.14325	0.017622	up
Monocyte	6	CSTB	0.209165	0.0900699	0.0230405	up
Monocyte	6	SKP1	0.302112	0.133752	0.0266146	up
Monocyte	6	MARCKS	0.131272	0.0602576	0.0319783	up
Monocyte	6	ASL	0.237452	0.111543	0.0354408	up
Monocyte	7	APOC3	0.182152	0.0172587	0	up
Monocyte	7	COX1	0.200678	0.0140846	0	up
Monocyte	7	HP	0.150965	0.0188319	5.92119e-15	up
Monocyte	7	ALDOB	0.186714	0.0318069	1.74063e-08	up
Monocyte	7	APOC1	0.137551	0.0256	2.47667e-07	up
Monocyte	7	CMTM6	0.555704	0.112447	1.76822e-06	up
Monocyte	7	FGA	0.276435	0.0557521	1.76822e-06	up
Monocyte	7	CYP8B1	0.611975	0.138723	2.05319e-05	up
Monocyte	7	LAPTM4A	0.41666	0.0998623	5.35974e-05	up
Monocyte	7	RBP4	0.158079	0.0401767	0.000133344	up
Monocyte	7	AMBP	0.15084	0.0407811	0.000315115	up
Monocyte	7	ARG1	0.299563	0.0815066	0.000316729	up
Monocyte	7	TTR	0.105522	0.0297893	0.000470418	up
Monocyte	7	UBE2D4	0.463814	0.131298	0.000470418	up
Monocyte	7	DYNC1LI2	0.423736	0.122261	0.000563823	up
Monocyte	7	WDR5	0.273901	0.0975315	0.0049799	up
Monocyte	8	COX1	0.200821	0.0139836	0	up
Monocyte	8	COX2	0.205307	0.0183353	0	up
Monocyte	8	APOL1	0.644803	0.078046	2.44249e-15	up
Monocyte	8	B2M	0.173166	0.0227227	2.08833e-13	up
Monocyte	8	MHC I	0.151109	0.0228235	2.35873e-10	up
Monocyte	8	ELF3	0.614354	0.0994789	3.62242e-09	up
Monocyte	8	S100A6	0.40184	0.068273	1.8677e-08	up
Monocyte	8	SNRPD1	0.10342	0.018322	6.82869e-08	up
Monocyte	8	IFI27	0.434983	0.0790271	1.35962e-07	up
Monocyte	8	SENP2	0.905999	0.178293	1.2356e-06	up
Monocyte	8	CARMIL1	0.672997	0.152394	3.0141e-05	up
Monocyte	8	BCL3	0.640943	0.149266	4.82667e-05	up
Monocyte	8	HHAT	0.980679	0.229753	4.99755e-05	up
Monocyte	8	HSPB1	0.193101	0.045927	6.16752e-05	up
Monocyte	8	HK1	0.686528	0.16459	6.66802e-05	up
Monocyte	8	IGKC	0.532955	0.133207	0.000130116	up
Monocyte	8	IFI6	0.218509	0.0556152	0.00016562	up
Monocyte	8	KDM2B	0.425463	0.115108	0.000401212	up
Monocyte	8	CERS6	0.405373	0.111708	0.000494398	up
Monocyte	8	PFN1	0.219347	0.0618957	0.000650739	up
Monocyte	8	TUBB1	0.315472	0.0924024	0.00100555	up
Monocyte	8	AP1S2	0.288919	0.0850393	0.00102016	up
Monocyte	8	UNKL	0.352842	0.106282	0.00129214	up
Monocyte	8	REPS2	0.504326	0.154571	0.0014565	up
Monocyte	8	NDUFB2	0.326911	0.100177	0.0014565	up
Monocyte	8	PTEN	0.0992769	0.0309809	0.00171748	up
Monocyte	8	VPS26A	0.536927	0.168595	0.00177093	up
Monocyte	8	CANX	0.284519	0.0901419	0.00188287	up
Monocyte	8	LGALS3	0.398586	0.127525	0.00201945	up
Monocyte	8	DKK2	0.388954	0.12562	0.00215566	up
Monocyte	8	CYP27A1	0.243301	0.0823612	0.0033384	up
Monocyte	8	TRIM56	0.32748	0.131021	0.0128273	up
Monocyte	8	RBCK1	0.204754	0.0906742	0.0239377	up
Monocyte	9	COX1	0.180842	0.0142324	0	up
Monocyte	9	COX2	0.202701	0.0187918	0	up
Monocyte	9	MHC I	0.169351	0.0234284	3.74515e-12	up
Monocyte	9	B2M	0.159993	0.0231086	2.5327e-11	up
Monocyte	9	APOC3	-0.106273	0.0155805	4.1608e-11	down
Monocyte	9	TTR	-0.14634	0.027046	2.40525e-07	down
Monocyte	9	MT2A	0.259535	0.0535863	4.19581e-06	up
Monocyte	9	ALDOB	-0.121691	0.0284839	5.56284e-05	down
Monocyte	9	EPC1	0.715199	0.170905	7.29465e-05	up
Monocyte	9	MARCKS	0.247737	0.0616723	0.000129572	up
Monocyte	9	SNRPA1	0.330786	0.0830167	0.000129572	up
Monocyte	9	PRKD1	0.664902	0.166528	0.000129572	up
Monocyte	9	PFN1	0.251296	0.0643204	0.000165381	up
Monocyte	9	LY6E	0.311455	0.0831829	0.000297291	up
Monocyte	9	HBA1/2	0.485971	0.14125	0.000890272	up
Monocyte	9	RGS14	0.276572	0.0831474	0.00126519	up
Monocyte	9	COX8A	0.266677	0.0808613	0.00131763	up
Monocyte	9	P2RY8	0.445908	0.136019	0.0013345	up
Monocyte	9	PAK5	0.312534	0.106844	0.00416772	up
Monocyte	9	SIAH2	0.348045	0.121338	0.0047444	up
Monocyte	9	NUP133	0.327394	0.138173	0.0195112	up
Monocyte	9	SENP2	0.365561	0.174498	0.0378221	up
Monocyte	10	NDUFA3	0.134527	0.0140355	0	up
Monocyte	10	COX1	0.265858	0.0152991	0	up
Monocyte	10	COX2	0.267236	0.0200508	0	up
Monocyte	10	S100A9	0.906596	0.0800388	0	up
Monocyte	10	ELF3	1.25512	0.120622	0	up
Monocyte	10	SNRPD1	0.151309	0.0193932	3.89688e-14	up
Monocyte	10	B2M	0.159044	0.0237069	1.09359e-10	up
Monocyte	10	MHC I	0.159748	0.0239588	1.26761e-10	up
Monocyte	10	TRIB3	0.688033	0.135115	1.53386e-06	up
Monocyte	10	IFI6	0.30374	0.0616707	3.28678e-06	up
Monocyte	10	S100A6	0.353626	0.0743225	6.93221e-06	up
Monocyte	10	HMGA1	0.395332	0.0895122	3.25999e-05	up
Monocyte	10	CLDN4	0.643314	0.148085	4.19287e-05	up
Monocyte	10	PPP1CA	0.409043	0.096997	6.89457e-05	up
Monocyte	10	TMSB10	0.142785	0.0341509	7.31141e-05	up
Monocyte	10	BCAP31	0.383181	0.0918128	7.31141e-05	up
Monocyte	10	COX6C	0.443681	0.110664	0.000125033	up
Monocyte	10	BMI1	0.457006	0.113928	0.000125033	up
Monocyte	10	FLG	0.518114	0.128595	0.000125033	up
Monocyte	10	IFI27	0.338548	0.0849367	0.000131095	up
Monocyte	10	ING3	0.795034	0.200885	0.000140563	up
Monocyte	10	ADAM9	0.506309	0.130775	0.000191665	up
Monocyte	10	IFITM1	0.284841	0.0748171	0.000238355	up
Monocyte	10	DISC1	0.322239	0.0891859	0.000491621	up
Monocyte	10	COX8A	0.308124	0.0859853	0.00052898	up
Monocyte	10	TUBB1	0.364337	0.102876	0.000596722	up
Monocyte	10	TNFAIP8L1	0.287244	0.0844849	0.000938778	up
Monocyte	10	MIP	0.621453	0.18271	0.000938778	up
Monocyte	10	CPEB2	0.475358	0.141917	0.00108855	up
Monocyte	10	SNHG11	0.902603	0.275782	0.00138393	up
Monocyte	10	LGALS3	0.438531	0.14373	0.00277907	up
Monocyte	10	ZFP36	0.245547	0.0803184	0.00277907	up
Monocyte	10	USP4	0.480346	0.157946	0.0027848	up
Monocyte	10	TRMT112	0.276883	0.0915699	0.0028639	up
Monocyte	10	NCSTN	0.332472	0.111638	0.00323164	up
Monocyte	10	KRT18	0.184969	0.0631202	0.00366711	up
Monocyte	10	SELENOK	0.375375	0.146162	0.0107752	up
Monocyte	10	PSG4	0.413539	0.16778	0.0140707	up
Monocyte	10	NDUFV1	0.302653	0.153103	0.0480656	up
Monocyte	11	TMSB10	0.454312	0.0543959	0	up
Monocyte	11	LYZ	0.932331	0.0729682	0	up
Monocyte	11	APOC3	0.285197	0.0261177	0	up
Monocyte	11	B2M	0.559556	0.0376024	0	up
Monocyte	11	COX1	0.27054	0.0209357	0	up
Monocyte	11	TMSB4X	0.338265	0.0353341	0	up
Monocyte	11	MHC I	0.372315	0.0369528	0	up
Monocyte	11	HP	0.291318	0.0289051	0	up
Monocyte	11	COX2	0.286217	0.0277884	0	up
Monocyte	11	HLA-DRB	0.336697	0.041224	4.05736e-15	up
Monocyte	11	APOC1	0.336872	0.0406794	4.05736e-15	up
Monocyte	11	CTSD	0.410374	0.057201	1.21805e-11	up
Monocyte	11	CTSB	0.381287	0.0540788	2.75476e-11	up
Monocyte	11	S100A6	0.72156	0.104783	8.22357e-11	up
Monocyte	11	TTR	0.273935	0.0456985	2.7367e-08	up
Monocyte	11	FABP1	0.43328	0.0726649	3.1166e-08	up
Monocyte	11	ALDOB	0.286283	0.0481118	3.16321e-08	up
Monocyte	11	FCER1G	0.54878	0.0950248	8.58647e-08	up
Monocyte	11	SAT1	0.411467	0.0714487	8.95567e-08	up
Monocyte	11	FGA	0.508923	0.0890927	1.12029e-07	up
Monocyte	11	IFI27	0.690347	0.121294	1.20513e-07	up
Monocyte	11	LGALS3	1.00103	0.181514	3.1882e-07	up
Monocyte	11	CHI3L1	0.616503	0.114372	6.14619e-07	up
Monocyte	11	ABI1	0.762497	0.142035	6.65419e-07	up
Monocyte	11	EZH2	0.968121	0.185868	1.52941e-06	up
Monocyte	11	PFN1	0.514978	0.101306	2.86651e-06	up
Monocyte	11	BRMS1	1.08081	0.214558	3.51332e-06	up
Monocyte	11	TFRC	0.677866	0.135669	4.19153e-06	up
Monocyte	11	SNRPD1	0.113296	0.0227254	4.28493e-06	up
Monocyte	11	S100A9	0.49344	0.100697	6.41325e-06	up
Monocyte	11	COX6C	0.728705	0.150271	8.03416e-06	up
Monocyte	11	SNX1	0.820213	0.170867	9.9511e-06	up
Monocyte	11	VIM	0.346007	0.0722359	1.0161e-05	up
Monocyte	11	ATP6V0C	0.567903	0.11888	1.05127e-05	up
Monocyte	11	AQP1	0.558627	0.118388	1.36373e-05	up
Monocyte	11	ELF3	0.695654	0.148402	1.54104e-05	up
Monocyte	11	CD81	0.424465	0.0906531	1.54104e-05	up
Monocyte	11	TMED2	0.737187	0.160439	2.29095e-05	up
Monocyte	11	BST2	0.526161	0.114804	2.34305e-05	up
Monocyte	11	METTL7A	0.485139	0.105939	2.34305e-05	up
Monocyte	11	PLVAP	0.400497	0.0877553	2.46284e-05	up
Monocyte	11	COL18A1	0.370263	0.0816433	2.75503e-05	up
Monocyte	11	SCARB1	0.901315	0.199404	2.88992e-05	up
Monocyte	11	RGS5	0.339262	0.0764016	3.83798e-05	up
Monocyte	11	VAT1	0.794359	0.178788	3.83798e-05	up
Monocyte	11	AQP3	0.739868	0.166454	3.83798e-05	up
Monocyte	11	GNA14	0.823656	0.185048	3.83798e-05	up
Monocyte	11	CAVIN2	0.678056	0.153006	3.91762e-05	up
Monocyte	11	CD37	0.68754	0.155888	4.23086e-05	up
Monocyte	11	RGS14	0.563783	0.129712	5.56266e-05	up
Monocyte	11	ZNF277	0.733852	0.169157	5.65919e-05	up
Monocyte	11	CYB5R3	0.698107	0.161755	6.14637e-05	up
Monocyte	11	PSME1	0.531201	0.123776	6.60183e-05	up
Monocyte	11	COX5B	0.502431	0.117059	6.60183e-05	up
Monocyte	11	COX8A	0.542839	0.12668	6.67523e-05	up
Monocyte	11	FBXL5	0.790792	0.185456	7.20605e-05	up
Monocyte	11	FABP5	0.510787	0.12014	7.48459e-05	up
Monocyte	11	CPEB2	0.794867	0.187598	7.84761e-05	up
Monocyte	11	CD53	0.659324	0.156021	8.10921e-05	up
Monocyte	11	MSH2	1.12318	0.267094	8.73929e-05	up
Monocyte	11	PRDX4	0.297703	0.0711275	9.37666e-05	up
Monocyte	11	UBB	0.224583	0.0538218	9.596e-05	up
Monocyte	11	AMBP	0.252034	0.0604501	9.596e-05	up
Monocyte	11	SSNA1	0.632691	0.151726	9.596e-05	up
Monocyte	11	PRKRA	0.897861	0.216692	0.000105202	up
Monocyte	11	KRT14	0.744918	0.179878	0.000105202	up
Monocyte	11	TAPBP	0.507598	0.123419	0.000117259	up
Monocyte	11	JUNB	0.574088	0.139751	0.000117998	up
Monocyte	11	TKT	0.55807	0.13724	0.000135172	up
Monocyte	11	ING3	0.956203	0.234998	0.000135172	up
Monocyte	11	BCL2L11	0.785089	0.193004	0.000135172	up
Monocyte	11	DUSP6	0.708405	0.175413	0.000150179	up
Monocyte	11	MAF	0.435797	0.10891	0.000173355	up
Monocyte	11	TCF3	0.503616	0.125969	0.000173564	up
Monocyte	11	NDUFA3	0.0594341	0.0149028	0.000178489	up
Monocyte	11	C1orf35	0.789574	0.198146	0.000178614	up
Monocyte	11	MAP2K4	0.83156	0.211474	0.000219719	up
Monocyte	11	RBP4	0.227154	0.0578661	0.000223025	up
Monocyte	11	PDK4	0.329864	0.0841177	0.000223935	up
Monocyte	11	MCL1	0.369634	0.0944326	0.000227832	up
Monocyte	11	CDK5RAP2	0.723336	0.184985	0.000228808	up
Monocyte	11	RPN2	0.53919	0.138196	0.000231384	up
Monocyte	11	S100A4	0.391111	0.100221	0.000231384	up
Monocyte	11	MT2A	0.292174	0.0780262	0.000432422	up
Monocyte	11	GABRG3	1.01666	0.2723	0.000446346	up
Monocyte	11	FKBP5	0.368659	0.0988298	0.000447093	up
Monocyte	11	IFI6	0.320706	0.0861333	0.000454173	up
Monocyte	11	PPP3CA	0.780438	0.212518	0.000548972	up
Monocyte	11	RHOB	0.22158	0.0604371	0.000555791	up
Monocyte	11	SSBP1	0.660599	0.180869	0.000580295	up
Monocyte	11	CMTM6	0.607485	0.167919	0.000656485	up
Monocyte	11	MYL6	0.334394	0.092777	0.000683897	up
Monocyte	11	NPC2	0.347734	0.0966943	0.000697834	up
Monocyte	11	NXT1	0.691036	0.193227	0.000745181	up
Monocyte	11	TRIM2	0.788868	0.221184	0.000765251	up
Monocyte	11	SREBF2	0.703273	0.199257	0.000871807	up
Monocyte	11	PAK2	0.554874	0.157838	0.00090963	up
Monocyte	11	GSDMD	0.548308	0.158536	0.00111375	up
Monocyte	11	GLUL	0.196745	0.0574413	0.00124752	up
Monocyte	11	HMGB1	0.28811	0.0842554	0.00126108	up
Monocyte	11	PGAM1	0.536604	0.158582	0.00142288	up
Monocyte	11	EZR	0.765128	0.226469	0.00143616	up
Monocyte	11	TIMP3	0.32811	0.09745	0.00146886	up
Monocyte	11	STAM	0.640079	0.1901	0.00146886	up
Monocyte	11	PTEN	0.133201	0.0398595	0.00159366	up
Monocyte	11	TPP1	0.36427	0.10953	0.00167215	up
Monocyte	11	CHMP5	0.540108	0.162691	0.00169198	up
Monocyte	11	CUX1	0.668461	0.201947	0.00173582	up
Monocyte	11	MIS18BP1	0.353669	0.107402	0.00182822	up
Monocyte	11	AXIN1	0.218342	0.0663933	0.0018397	up
Monocyte	11	SERPINA1	0.157316	0.0481675	0.00195747	up
Monocyte	11	SELENBP1	0.438305	0.134128	0.00195747	up
Monocyte	11	CEBPB	0.202696	0.0621913	0.00198708	up
Monocyte	11	DDRGK1	0.532205	0.164156	0.0020923	up
Monocyte	11	HSPB1	0.208774	0.0644905	0.00210921	up
Monocyte	11	SKA2	0.689784	0.213367	0.0021237	up
Monocyte	11	PAK1	0.587451	0.183632	0.00236559	up
Monocyte	11	HSPA1B	0.452402	0.141509	0.00236559	up
Monocyte	11	GPX1	0.198812	0.0622696	0.00238019	up
Monocyte	11	REEP5	0.409859	0.128607	0.00240866	up
Monocyte	11	H2BC5	0.377733	0.119365	0.00258047	up
Monocyte	11	TUBA1A	0.35979	0.113989	0.0026321	up
Monocyte	11	DDAH1	0.593711	0.188907	0.00273392	up
Monocyte	11	PCK1	0.483779	0.154486	0.00281863	up
Monocyte	11	YWHAZ	0.341737	0.10924	0.00282698	up
Monocyte	11	HSP90AA1	0.196119	0.0629694	0.00293917	up
Monocyte	11	MASP2	0.407705	0.131924	0.00316301	up
Monocyte	11	XBP1	0.549244	0.178173	0.00322178	up
Monocyte	11	PI4K2A	0.300301	0.0987977	0.00363529	up
Monocyte	11	SERPING1	0.205992	0.0677624	0.00363529	up
Monocyte	11	STAT3	0.503837	0.165558	0.00363529	up
Monocyte	11	KRT18	0.272607	0.0901382	0.00379454	up
Monocyte	11	CDC16	0.533529	0.177307	0.00396028	up
Monocyte	11	CPNE3	0.640281	0.213511	0.00406544	up
Monocyte	11	ADA2	0.365041	0.122436	0.00425852	up
Monocyte	11	JMJD1C	0.574249	0.192693	0.00425852	up
Monocyte	11	COX7C	0.405043	0.13813	0.00493587	up
Monocyte	11	NDUFA10	0.412332	0.140742	0.00494197	up
Monocyte	11	ACIN1	0.299133	0.102807	0.00520093	up
Monocyte	11	LAMP2	0.432479	0.148655	0.00520093	up
Monocyte	11	DUSP10	0.49161	0.169335	0.00526583	up
Monocyte	11	AZGP1	0.212322	0.0735279	0.00549419	up
Monocyte	11	PHYH	0.392128	0.136661	0.00578129	up
Monocyte	11	ZYX	0.3803	0.133094	0.00596238	up
Monocyte	11	CD59	0.318243	0.112684	0.00657047	up
Monocyte	11	CANX	0.400507	0.142677	0.0068822	up
Monocyte	11	SPI1	0.237338	0.0846435	0.00690207	up
Monocyte	11	TRMT112	0.372465	0.133084	0.00696802	up
Monocyte	11	LAPTM5	0.202878	0.0727476	0.00713678	up
Monocyte	11	FLNA	0.420591	0.151084	0.00719865	up
Monocyte	11	PDIA4	0.423712	0.152991	0.0074726	up
Monocyte	11	HSPG2	0.383748	0.14599	0.0113382	up
Monocyte	11	BCL2A1	0.471578	0.182564	0.0127806	up
Monocyte	11	DAD1	0.308863	0.119545	0.0127806	up
Monocyte	11	TLDC2	0.55726	0.218718	0.0139658	up
Monocyte	11	MT1A	0.323749	0.127029	0.0139658	up
Monocyte	11	MYH9	0.180998	0.0713241	0.0142862	up
Monocyte	11	COX6B1	0.343992	0.136937	0.0152702	up
Monocyte	11	YBX1	0.234698	0.0948351	0.0168524	up
Monocyte	11	SPTBN1	0.243999	0.0986835	0.0168537	up
Monocyte	11	B4GALT1	0.310488	0.125928	0.0170768	up
Monocyte	11	SCP2	0.212046	0.0861109	0.0171199	up
Monocyte	11	HSP90B1	0.249239	0.10197	0.0178998	up
Monocyte	11	GNG10	0.541911	0.222399	0.0181682	up
Monocyte	11	ATR	0.454708	0.187426	0.0183793	up
Monocyte	11	MAGED2	0.381775	0.157375	0.0183793	up
Monocyte	11	CD63	0.260171	0.107086	0.0183793	up
Monocyte	11	CHST9	0.409164	0.170217	0.019414	up
Monocyte	11	MRC2	0.454895	0.192004	0.0211746	up
Monocyte	11	MTMR14	0.564343	0.238371	0.0211746	up
Monocyte	11	CALD1	0.245978	0.10414	0.0213668	up
Monocyte	11	ACTR2	0.253436	0.108435	0.022587	up
Monocyte	11	ARPC1B	0.313034	0.133949	0.022587	up
Monocyte	11	ENSA	0.330367	0.143888	0.0250389	up
Monocyte	11	TRPV2	0.464199	0.205357	0.0271998	up
Monocyte	11	HMG20B	0.264146	0.116875	0.0271998	up
Monocyte	11	RASA4	0.253106	0.11347	0.0291935	up
Monocyte	11	APLP2	0.225085	0.102729	0.032124	up
Monocyte	11	COX4I1	0.263848	0.122377	0.0349011	up
Monocyte	11	YY1	0.307586	0.148084	0.0422013	up
Monocyte	11	TIMP1	0.212102	0.103078	0.0439978	up
Monocyte	12	COX1	0.158373	0.0132968	0	up
Monocyte	12	S100A6	0.356927	0.0622072	4.79828e-08	up
Monocyte	12	IFI27	0.376442	0.0715602	4.78898e-07	up
Monocyte	12	GTF2IRD1	0.614651	0.12555	2.44937e-06	up
Monocyte	12	SAMSN1	0.521468	0.121109	3.32821e-05	up
Monocyte	12	CYP27A1	0.299282	0.0776615	0.000193931	up
Monocyte	12	KRAS	-0.535543	0.145365	0.000327847	down
Monocyte	12	TSG101	0.415681	0.122103	0.000829033	up
Monocyte	12	OGG1	0.337385	0.114741	0.00364188	up
Monocyte	12	DDHD1	0.33616	0.124883	0.00710683	up
Monocyte	13	HP	0.219305	0.0213001	0	up
Monocyte	13	APOC3	0.174973	0.0187185	0	up
Monocyte	13	HEPACAM2	1.70197	0.272481	3.22376e-09	up
Monocyte	13	APOC1	0.166406	0.027957	1.52103e-08	up
Monocyte	13	KNG1	0.511726	0.0900458	6.08961e-08	up
Monocyte	13	SERPINA1	0.207271	0.0411288	1.5887e-06	up
Monocyte	13	TTR	0.165188	0.0328227	1.5887e-06	up
Monocyte	13	FABP1	0.244571	0.0509852	4.63277e-06	up
Monocyte	13	PLVAP	0.309322	0.0649367	4.86368e-06	up
Monocyte	13	MT2A	0.283877	0.0601303	5.39695e-06	up
Monocyte	13	RGS5	0.236068	0.055191	3.95571e-05	up
Monocyte	13	LCOR	-0.349565	0.0906087	0.000205095	down
Monocyte	13	GC	0.225193	0.0586762	0.000205095	up
Monocyte	13	FGG	0.172729	0.0452237	0.000205095	up
Monocyte	13	PLD3	-0.184418	0.0482455	0.000205095	down
Monocyte	13	AMBP	0.151176	0.043848	0.000812635	up
Monocyte	13	RHOB	0.148394	0.0452151	0.0013948	up
Monocyte	13	PRKCG	-0.290654	0.0977649	0.00376833	down
Monocyte	13	ZBTB16	0.219865	0.0801709	0.00738194	up
Monocyte	13	ALDOB	0.0852711	0.0321471	0.00918752	up
Monocyte	13	PARP12	-0.189523	0.0730814	0.0104108	down
Monocyte	13	SPANXB1	0.355504	0.148238	0.017225	up
Monocyte	14	B2M	0.213492	0.0254029	0	up
Monocyte	14	NDUFA3	0.132245	0.0143875	0	up
Monocyte	14	COX1	0.267508	0.0160866	0	up
Monocyte	14	COX2	0.228098	0.0205322	0	up
Monocyte	14	SNRPD1	0.146463	0.0199047	2.16103e-12	up
Monocyte	14	MHC I	0.172176	0.0249357	4.86016e-11	up
Monocyte	14	CPEB2	1.03267	0.171282	1.36657e-08	up
Monocyte	14	MT2A	0.348742	0.0618401	1.23704e-07	up
Monocyte	14	LAPTM4B	0.678794	0.127633	6.74935e-07	up
Monocyte	14	GAR1	0.540956	0.10255	7.69766e-07	up
Monocyte	14	IFI27	0.507931	0.0980958	1.18311e-06	up
Monocyte	14	TIMP1	0.482392	0.094671	1.68153e-06	up
Monocyte	14	PTEN	0.169184	0.0342509	3.49377e-06	up
Monocyte	14	S100A6	0.388155	0.0805805	5.87666e-06	up
Monocyte	14	RRAGC	0.903236	0.187837	5.87666e-06	up
Monocyte	14	PCOLCE	0.784398	0.166927	9.4753e-06	up
Monocyte	14	IFI6	0.302954	0.0651211	1.12069e-05	up
Monocyte	14	CNN2	0.54368	0.123267	3.14697e-05	up
Monocyte	14	XRCC6	0.495477	0.112115	3.14697e-05	up
Monocyte	14	ATP5F1D	0.552734	0.129874	6.03758e-05	up
Monocyte	14	SETD2	0.747144	0.181199	0.000103132	up
Monocyte	14	ATP6V1F	0.401204	0.0978854	0.000109532	up
Monocyte	14	CEBPB	0.198689	0.049141	0.000132945	up
Monocyte	14	PCK1	0.488151	0.121943	0.000147341	up
Monocyte	14	FABP5	0.354186	0.0885601	0.000147341	up
Monocyte	14	LLGL1	0.832869	0.210539	0.000164765	up
Monocyte	14	ERLEC1	0.512117	0.129503	0.000164765	up
Monocyte	14	LY86	0.667527	0.169327	0.000167218	up
Monocyte	14	PHACTR1	0.800215	0.203683	0.000170791	up
Monocyte	14	TCF3	0.358875	0.0931272	0.000225025	up
Monocyte	14	COX6C	0.449091	0.119332	0.000313624	up
Monocyte	14	MYL6	0.25057	0.067301	0.000356648	up
Monocyte	14	UBE2D4	0.600733	0.164938	0.000475141	up
Monocyte	14	TLR9	0.761794	0.210328	0.000498828	up
Monocyte	14	SFRP4	0.676239	0.18847	0.000552096	up
Monocyte	14	H2BC5	0.309602	0.0879881	0.00069035	up
Monocyte	14	ACACA	0.32323	0.0919675	0.00069035	up
Monocyte	14	PPP1CA	0.348638	0.100586	0.00080606	up
Monocyte	14	SELENBP1	0.340365	0.0988902	0.000859226	up
Monocyte	14	HSPA4	0.515538	0.150186	0.000866646	up
Monocyte	14	SERPINH1	0.392875	0.116487	0.00105307	up
Monocyte	14	ORAI3	0.529869	0.161887	0.00146904	up
Monocyte	14	COX4I1	0.317309	0.0975634	0.00154386	up
Monocyte	14	SRGN	0.184772	0.0587422	0.00218578	up
Monocyte	14	DYNLL1	0.288758	0.0928378	0.0024085	up
Monocyte	14	FLNB	0.553623	0.178469	0.00242306	up
Monocyte	14	DEFB1	0.347336	0.115464	0.00324345	up
Monocyte	14	PPP2R1B	0.372897	0.12565	0.00355086	up
Monocyte	14	SNU13	0.350564	0.118122	0.00355086	up
Monocyte	14	EIF3D	0.403152	0.137807	0.0039895	up
Monocyte	14	RAB3IP	0.588274	0.20322	0.00431525	up
Monocyte	14	TUBB1	0.277437	0.104103	0.00858665	up
Monocyte	14	CYP27A1	0.244436	0.0923671	0.00890403	up
Monocyte	14	GLA	0.4906	0.188219	0.00982361	up
Monocyte	14	DISC1	0.225645	0.088871	0.0117228	up
Monocyte	14	AXIN2	0.457008	0.185408	0.0141957	up
Monocyte	14	SIGMAR1	0.144448	0.0612073	0.0185965	up
Monocyte	15	COX1	0.118981	0.0137346	0	up
Monocyte	15	COX2	0.129611	0.018046	9.59943e-12	up
Monocyte	15	B2M	0.154964	0.0227189	8.44344e-11	up
Monocyte	15	MHC I	0.140979	0.0228568	4.84352e-09	up
Monocyte	15	SNRPD1	0.0949521	0.0183294	1.24046e-06	up
Monocyte	15	CXCL17	0.573419	0.113634	2.10322e-06	up
Monocyte	15	VIM	0.227572	0.0463835	3.7122e-06	up
Monocyte	15	NCBP2	0.925789	0.193259	5.8256e-06	up
Monocyte	15	AVEN	0.971483	0.204529	6.33277e-06	up
Monocyte	15	LGALS3	0.594857	0.134297	2.64571e-05	up
Monocyte	15	EIF3D	0.502063	0.11989	7.17333e-05	up
Monocyte	15	NRIP1	0.709761	0.172518	9.06869e-05	up
Monocyte	15	IFI27	0.315651	0.0779147	0.000109734	up
Monocyte	15	VMP1	0.320731	0.0798515	0.000118092	up
Monocyte	15	MEAF6	0.500397	0.132017	0.000280769	up
Monocyte	15	COX5B	0.25208	0.0726858	0.000917359	up
Monocyte	15	CD37	0.34118	0.100728	0.00116326	up
Monocyte	15	GLUL	0.138419	0.0411251	0.00118719	up
Monocyte	15	CPEB2	0.406353	0.126085	0.00187048	up
Monocyte	15	CNP	0.386176	0.120988	0.00197916	up
Monocyte	15	PRUNE1	0.295715	0.0956633	0.00265791	up
Monocyte	15	TKT	0.262292	0.085468	0.00273458	up
Monocyte	15	DIABLO	0.364542	0.124856	0.00426522	up
Monocyte	15	LINC02446	0.39881	0.14208	0.00583487	up
Monocyte	15	MEIS1	0.352642	0.126929	0.00612086	up
Monocyte	15	MAP3K1	0.35239	0.130399	0.00741361	up
Monocyte	15	AP3D1	0.172073	0.0656215	0.00905998	up
Monocyte	15	ELOC	0.279174	0.124572	0.0250216	up
Monocyte	16	HP	0.504843	0.0307836	0	up
Monocyte	16	TTR	0.425165	0.0489185	0	up
Monocyte	16	TMSB4X	0.381741	0.035774	0	up
Monocyte	16	ALDOB	0.53084	0.0515087	0	up
Monocyte	16	AMBP	0.58094	0.0667916	0	up
Monocyte	16	APOC1	0.404473	0.0414543	0	up
Monocyte	16	APOC3	0.48451	0.0279094	0	up
Monocyte	16	RBP4	0.586793	0.0656556	0	up
Monocyte	16	SERPINA1	0.477599	0.0598356	2.07242e-14	up
Monocyte	16	RHOB	0.52791	0.0689685	2.7045e-13	up
Monocyte	16	RGS5	0.585219	0.0789544	1.58257e-12	up
Monocyte	16	ELF3	1.02171	0.143457	1.2406e-11	up
Monocyte	16	FABP1	0.508345	0.0723786	2.33171e-11	up
Monocyte	16	ACTA2	0.807666	0.115442	2.62856e-11	up
Monocyte	16	IGFBP7	0.511349	0.0744077	5.8981e-11	up
Monocyte	16	FGA	0.59245	0.0880797	1.5229e-10	up
Monocyte	16	SELENOP	0.413827	0.0620366	2.09673e-10	up
Monocyte	16	DYNC1LI2	1.15404	0.175278	3.5602e-10	up
Monocyte	16	SAT1	0.465091	0.0712928	5.05529e-10	up
Monocyte	16	COL18A1	0.538443	0.0830675	6.33646e-10	up
Monocyte	16	TMSB10	0.330366	0.0519767	1.3802e-09	up
Monocyte	16	MT2A	0.526861	0.0831331	1.48551e-09	up
Monocyte	16	DNM3	1.32299	0.212022	2.66504e-09	up
Monocyte	16	B2M	0.202422	0.0325157	2.70941e-09	up
Monocyte	16	IFI27	0.752705	0.120931	2.70941e-09	up
Monocyte	16	MHC I	0.202139	0.0328383	4.02748e-09	up
Monocyte	16	PLVAP	0.526659	0.088253	1.20382e-08	up
Monocyte	16	FGG	0.398007	0.0666388	1.20382e-08	up
Monocyte	16	CHI3L1	0.6723	0.113366	1.45924e-08	up
Monocyte	16	PRPS2	1.39477	0.236905	1.83038e-08	up
Monocyte	16	PDK4	0.508457	0.0872571	2.54674e-08	up
Monocyte	16	CD59	0.668379	0.117592	5.76097e-08	up
Monocyte	16	SPARCL1	0.7694	0.137814	1.00353e-07	up
Monocyte	16	DAAM1	1.40392	0.254995	1.51428e-07	up
Monocyte	16	PCK1	0.811945	0.150732	2.87099e-07	up
Monocyte	16	CDX2	0.721363	0.134876	3.45221e-07	up
Monocyte	16	MT1X	0.61399	0.114924	3.46747e-07	up
Monocyte	16	MAPK1	0.753379	0.141306	3.58748e-07	up
Monocyte	16	SPARC	0.505355	0.0949303	3.65547e-07	up
Monocyte	16	SOD1	0.674882	0.127925	4.63157e-07	up
Monocyte	16	MYH9	0.442126	0.0851448	7.07998e-07	up
Monocyte	16	APOLD1	0.539801	0.104467	7.92116e-07	up
Monocyte	16	BST2	0.584386	0.113473	8.48079e-07	up
Monocyte	16	AZGP1	0.427986	0.0840088	1.11229e-06	up
Monocyte	16	TCF3	0.631137	0.124434	1.22433e-06	up
Monocyte	16	TMBIM1	0.912353	0.18035	1.28417e-06	up
Monocyte	16	TMED2	0.801286	0.16077	1.85489e-06	up
Monocyte	16	AQP1	0.571397	0.117116	3.11156e-06	up
Monocyte	16	GC	0.405637	0.0833317	3.22533e-06	up
Monocyte	16	RAPGEF2	0.944639	0.194945	3.533e-06	up
Monocyte	16	CTSB	0.233897	0.0494615	6.19758e-06	up
Monocyte	16	CANX	0.67449	0.143128	6.58848e-06	up
Monocyte	16	SERPINA3	0.607222	0.130502	8.64328e-06	up
Monocyte	16	COL15A1	0.772083	0.166567	9.24179e-06	up
Monocyte	16	NDUFA13	0.650388	0.142322	1.19884e-05	up
Monocyte	16	TIMP1	0.544747	0.119037	1.19884e-05	up
Monocyte	16	MIS18BP1	0.502794	0.109936	1.19884e-05	up
Monocyte	16	PRAP1	0.511876	0.112816	1.37565e-05	up
Monocyte	16	HMGB1	0.401371	0.0886922	1.43019e-05	up
Monocyte	16	NDUFA11	0.652007	0.144315	1.44059e-05	up
Monocyte	16	TIMP3	0.454835	0.100698	1.44059e-05	up
Monocyte	16	LYST	0.555535	0.12392	1.66197e-05	up
Monocyte	16	PTCRA	0.72707	0.164858	2.29412e-05	up
Monocyte	16	CFB	0.441235	0.100157	2.30936e-05	up
Monocyte	16	A2M	0.464408	0.105516	2.31745e-05	up
Monocyte	16	VAT1	0.796512	0.181684	2.47113e-05	up
Monocyte	16	MGP	0.57168	0.130561	2.49526e-05	up
Monocyte	16	COX1	0.0688451	0.0158514	2.89148e-05	up
Monocyte	16	VIM	0.303745	0.0705872	3.41711e-05	up
Monocyte	16	MYL9	0.483575	0.113082	3.79993e-05	up
Monocyte	16	HSPG2	0.628879	0.147634	4.03597e-05	up
Monocyte	16	PRELID2	0.809463	0.191627	4.6634e-05	up
Monocyte	16	CAVIN2	0.642497	0.153341	5.35002e-05	up
Monocyte	16	ACTN4	0.671227	0.161759	6.30217e-05	up
Monocyte	16	COX8A	0.517669	0.125091	6.53045e-05	up
Monocyte	16	UNKL	0.684008	0.166145	7.06899e-05	up
Monocyte	16	ASL	0.689811	0.167672	7.06899e-05	up
Monocyte	16	SH3BP5	0.61434	0.149942	7.50652e-05	up
Monocyte	16	PRDX4	0.287705	0.0710074	8.95299e-05	up
Monocyte	16	EPAS1	0.496861	0.122674	8.95299e-05	up
Monocyte	16	FCER1G	0.367025	0.0915966	0.000106302	up
Monocyte	16	CEBPB	0.270201	0.067564	0.000108519	up
Monocyte	16	SPI1	0.369242	0.0926368	0.000113385	up
Monocyte	16	STRN3	0.571875	0.145135	0.000135632	up
Monocyte	16	ARG1	0.500943	0.127719	0.000144498	up
Monocyte	16	CTNNA1	0.634444	0.162051	0.000145421	up
Monocyte	16	RASSF1	0.651836	0.166445	0.000145421	up
Monocyte	16	HSPA1A	0.393885	0.101166	0.00015723	up
Monocyte	16	COX5B	0.444685	0.114853	0.000169953	up
Monocyte	16	PI4K2A	0.395352	0.102882	0.000189237	up
Monocyte	16	HMG20B	0.484701	0.127208	0.00021352	up
Monocyte	16	UBB	0.199494	0.0533609	0.000281625	up
Monocyte	16	ABHD5	0.770409	0.209123	0.000345635	up
Monocyte	16	CEBPD	0.289226	0.0793286	0.00039264	up
Monocyte	16	SELENBP1	0.485842	0.133246	0.00039264	up
Monocyte	16	NDUFA10	0.506815	0.140903	0.000469635	up
Monocyte	16	SLC44A2	0.553353	0.154195	0.000479728	up
Monocyte	16	ATP6V0C	0.398165	0.115697	0.000826584	up
Monocyte	16	ACIN1	0.36271	0.106149	0.000895407	up
Monocyte	16	GNAI2	0.35631	0.104865	0.000951051	up
Monocyte	16	NPDC1	0.614129	0.182945	0.00109256	up
Monocyte	16	HSPB1	0.222462	0.066787	0.00118806	up
Monocyte	16	REEP5	0.405866	0.127144	0.00191922	up
Monocyte	16	HSPA8	0.258216	0.082918	0.00248362	up
Monocyte	16	CD81	0.255827	0.0833387	0.00282983	up
Monocyte	16	YBX1	0.312338	0.101719	0.00282983	up
Monocyte	16	CLU	0.422019	0.137655	0.00284073	up
Monocyte	16	PFN1	0.279495	0.093671	0.00369052	up
Monocyte	16	PRKCA	0.334005	0.114111	0.00439555	up
Monocyte	16	SPTAN1	0.456952	0.156424	0.00443737	up
Monocyte	16	DNAJB1	0.247131	0.0865778	0.00543764	up
Monocyte	16	FKBP1A/C	0.368979	0.129617	0.00548165	up
Monocyte	16	TFRC	0.37925	0.133248	0.00548165	up
Monocyte	16	DDB1	0.640142	0.225135	0.00548212	up
Monocyte	16	DAD1	0.337238	0.121414	0.006667	up
Monocyte	16	PLEKHH2	0.5568	0.202364	0.00716021	up
Monocyte	16	BDH1	0.256454	0.0966833	0.00955988	up
Monocyte	16	HSP90B1	0.278948	0.105637	0.00981822	up
Monocyte	16	PEBP1	0.333356	0.128699	0.0112846	up
Monocyte	16	ELOVL5	0.423168	0.164102	0.0115708	up
Monocyte	16	HPX	0.252787	0.102758	0.0160741	up
Monocyte	16	MAGED2	0.364672	0.155308	0.0216558	up
Monocyte	16	COX6B1	0.313399	0.134634	0.0226775	up
Monocyte	16	RRAS2	0.560022	0.245311	0.0253306	up
Monocyte	16	RFTN1	0.347062	0.154345	0.0274819	up
Monocyte	16	HSD17B11	0.323616	0.144364	0.0277591	up
Monocyte	16	CHMP2A	0.452886	0.202404	0.027836	up
Monocyte	16	DOCK9	0.3845	0.172637	0.0283634	up
Monocyte	16	AXIN1	0.134452	0.0604931	0.0284803	up
Monocyte	16	CLDN5	0.571984	0.264979	0.0332566	up
Monocyte	17	PRPS2	0.839652	0.16216	1.12181e-06	up
Monocyte	17	ERLEC1	0.44841	0.098261	1.25795e-05	up
Monocyte	17	NR1H3	0.442601	0.10186	2.31934e-05	up
Monocyte	17	RNF19B	0.41643	0.116303	0.00042856	up
Monocyte	17	EHMT1	0.301262	0.0950123	0.00152038	up
Monocyte	18	APOC3	0.12951	0.0178069	4.56946e-12	up
Monocyte	18	APOC1	0.1671	0.0274226	7.1809e-09	up
Monocyte	18	HP	0.0906675	0.0191136	9.09703e-06	up
Monocyte	18	PRAP1	0.3824	0.0831705	1.38774e-05	up
Monocyte	18	AQP1	0.345177	0.0845958	0.000116937	up
Monocyte	18	CYP8B1	0.674646	0.167836	0.000126277	up
Monocyte	18	ALDOB	0.126092	0.0327001	0.000204194	up
Monocyte	18	FGG	0.169567	0.0442178	0.000204194	up
Monocyte	18	VPS25	0.432264	0.134952	0.00196383	up
Monocyte	18	AZGP1	0.169251	0.055388	0.00291867	up
Monocyte	18	IKZF1	0.240039	0.0927726	0.0114289	up
Monocyte	18	AMBP	0.10331	0.0417432	0.0133276	up
Monocyte	18	RGS5	0.124295	0.0500345	0.0133276	up
Monocyte	19	COX1	0.19047	0.0140785	0	up
Monocyte	19	COX2	0.241681	0.0187269	0	up
Monocyte	19	NDUFA3	0.115948	0.0135021	0	up
Monocyte	19	B2M	0.17265	0.0229124	5.25135e-13	up
Monocyte	19	ELF3	0.785151	0.105787	8.27486e-13	up
Monocyte	19	GAR1	0.649627	0.0872953	8.27486e-13	up
Monocyte	19	S100A9	0.466178	0.0665467	1.51416e-11	up
Monocyte	19	CXCL17	0.802394	0.119445	9.92267e-11	up
Monocyte	19	SNRPD1	0.117511	0.0184958	1.00651e-09	up
Monocyte	19	TRIB3	0.672741	0.120738	1.0834e-07	up
Monocyte	19	NUDT2	1.00332	0.194019	9.09091e-07	up
Monocyte	19	IFI6	0.276652	0.057199	4.73128e-06	up
Monocyte	19	AAAS	0.979035	0.203867	5.18754e-06	up
Monocyte	19	PTGS2	0.90915	0.194889	9.48056e-06	up
Monocyte	19	HMGA1	0.366171	0.0818028	2.17754e-05	up
Monocyte	19	CPEB2	0.543597	0.131258	9.27476e-05	up
Monocyte	19	CD37	0.403932	0.103119	0.000214041	up
Monocyte	19	MCL1	0.236992	0.0603938	0.000214041	up
Monocyte	19	ST3GAL6	0.506573	0.130219	0.000226712	up
Monocyte	19	RGS14	0.311653	0.0823812	0.000333066	up
Monocyte	19	CREBRF	-0.39749	0.106413	0.000383806	down
Monocyte	19	SAT1	0.158348	0.0439504	0.000615096	up
Monocyte	19	ALKBH5	0.516584	0.144994	0.00068598	up
Monocyte	19	GSDMD	0.356201	0.101847	0.000835733	up
Monocyte	19	MED14	0.434782	0.124943	0.000835733	up
Monocyte	19	LINC02446	0.511813	0.147161	0.000835733	up
Monocyte	19	DEFB1	0.347306	0.100768	0.000904164	up
Monocyte	19	IFI27	0.263937	0.0772689	0.000976552	up
Monocyte	19	EIF2A	0.375397	0.11049	0.00100811	up
Monocyte	19	PRUNE1	0.32051	0.0969064	0.00134962	up
Monocyte	19	ZFP36	0.24672	0.0759265	0.00160386	up
Monocyte	19	MT2A	0.164527	0.0511159	0.0017304	up
Monocyte	19	H3C10	0.346233	0.108588	0.00186359	up
Monocyte	19	MAN1A2	0.507638	0.162108	0.00219969	up
Monocyte	19	TUBB1	0.291065	0.093281	0.0022196	up
Monocyte	19	BCL3	0.463691	0.149219	0.00225405	up
Monocyte	19	XBP1	0.352265	0.114346	0.00240009	up
Monocyte	19	TAPBP	0.193699	0.075659	0.0118393	up
Monocyte	19	KCTD7	0.295961	0.116317	0.0120679	up
Monocyte	19	MAML1	0.200228	0.0799564	0.0131929	up
Monocyte	19	CYBB	0.21156	0.0898297	0.0194199	up
Monocyte	19	SKA2	0.277249	0.136434	0.0431467	up
NK	0	ALDOB	0.181165	0.0187018	0	up
NK	0	AMBP	0.233485	0.0265678	0	up
NK	0	APOC3	0.206765	0.0106832	0	up
NK	0	HP	0.144448	0.0117067	0	up
NK	0	TTR	0.249473	0.0214049	0	up
NK	0	APOC1	0.141013	0.0179383	1.25825e-14	up
NK	0	RBP4	0.173553	0.0250889	1.31304e-11	up
NK	0	FABP1	0.202904	0.0321234	6.6939e-10	up
NK	0	SERPINC1	0.264281	0.0423226	9.45123e-10	up
NK	0	SELENOP	0.168025	0.0284749	7.23429e-09	up
NK	0	HMGCS2	0.239081	0.0454171	2.5611e-07	up
NK	0	SERPINA1	0.12931	0.0261381	1.25479e-06	up
NK	0	MYH9	0.214503	0.0479646	1.19156e-05	up
NK	0	CTNNA2	-0.410805	0.0945308	1.98314e-05	down
NK	0	CAT	0.217954	0.0532827	5.69475e-05	up
NK	0	CHMP5	-0.303128	0.0743449	5.69475e-05	down
NK	0	UBB	0.103243	0.0270432	0.000158465	up
NK	0	B2M	0.0766547	0.0209968	0.0002905	up
NK	0	SLC2A13	-0.256209	0.0849873	0.00270794	down
NK	0	AP2A1	-0.196177	0.0678523	0.00383726	down
NK	1	COX2	0.109153	0.0147764	1.65357e-12	up
NK	1	SEMA4B	0.367741	0.0831882	5.41379e-05	up
NK	1	SLC12A3	0.524499	0.126763	0.000102525	up
NK	1	WDR5	0.282201	0.0684338	0.000102525	up
NK	1	TFRC	0.253644	0.0683753	0.000456725	up
NK	1	SCN2A	0.43107	0.132327	0.00205973	up
NK	1	FAR1	0.320506	0.103726	0.00275291	up
NK	1	PARK7	0.209254	0.0673801	0.00275291	up
NK	1	GNS	0.22656	0.0765655	0.0037719	up
NK	1	ZNF521	0.290469	0.117026	0.0143677	up
NK	1	EDEM1	0.16621	0.0780084	0.0331165	up
NK	2	ALDOB	-0.175599	0.0178989	0	down
NK	2	APOC3	-0.153079	0.0100737	0	down
NK	2	TTR	-0.183727	0.0199554	0	down
NK	2	SERPINA1	-0.172451	0.0255549	7.48135e-11	down
NK	2	CTSD	0.187405	0.0311645	7.26628e-09	up
NK	2	NDUFA3	0.0557796	0.0119322	9.81264e-06	up
NK	2	SRGN	0.184383	0.0405509	1.55512e-05	up
NK	2	BTG1	0.200419	0.0448084	1.93006e-05	up
NK	2	SIX1	0.473649	0.114297	7.58436e-05	up
NK	2	CAPG	0.291226	0.0739283	0.000163443	up
NK	2	TXNIP	0.138442	0.0358838	0.000207791	up
NK	2	FCRLA	0.231414	0.0639434	0.000492833	up
NK	2	IFI30	0.287716	0.0838877	0.000929367	up
NK	2	ARHGDIB	0.257185	0.0756286	0.00096044	up
NK	2	RNF213	0.291727	0.0893022	0.00145056	up
NK	2	ORC2	-0.341915	0.106145	0.00159572	down
NK	2	FHOD1	0.377563	0.122456	0.00240891	up
NK	2	RGS2	0.217918	0.0752984	0.0042256	up
NK	2	XCL1/2	0.197628	0.0765767	0.0103765	up
NK	2	UBA7	0.210124	0.0904272	0.0201425	up
NK	3	SERPINB5	1.62368	0.192876	0	up
NK	3	B2M	0.270216	0.0321792	0	up
NK	3	ALDOB	0.728987	0.0283242	0	up
NK	3	FGA	0.625815	0.0523962	0	up
NK	3	FGG	0.590484	0.0421321	0	up
NK	3	COL18A1	0.557787	0.0586264	0	up
NK	3	GATM	0.579285	0.0603809	0	up
NK	3	GC	0.646926	0.0537436	0	up
NK	3	PLVAP	0.617253	0.0740275	0	up
NK	3	SLC25A1	0.85162	0.101181	0	up
NK	3	SERPINA3	0.682771	0.0783663	0	up
NK	3	IGFBP7	0.631307	0.0675059	0	up
NK	3	TTR	0.683644	0.0316631	0	up
NK	3	HMGCS2	0.586365	0.0679052	0	up
NK	3	HP	0.692419	0.0180682	0	up
NK	3	APOC3	0.670845	0.0160947	0	up
NK	3	APOC1	0.559359	0.0279596	0	up
NK	3	CFB	0.733873	0.0663145	0	up
NK	3	HPX	0.611834	0.063859	0	up
NK	3	CHI3L1	0.609983	0.0633023	0	up
NK	3	KNG1	0.603234	0.0673961	0	up
NK	3	FABP1	0.616395	0.0486603	0	up
NK	3	AZGP1	0.532789	0.0496428	0	up
NK	3	NDUFA3	0.160061	0.0173573	0	up
NK	3	SERPINA1	0.650869	0.0407413	0	up
NK	3	SELENOP	0.464836	0.0438675	0	up
NK	3	SERPINC1	0.878328	0.0608993	0	up
NK	3	MT1X	0.707418	0.0815949	0	up
NK	3	RHOB	0.59536	0.0622677	0	up
NK	3	SPTBN1	0.84632	0.0931923	0	up
NK	3	AMBP	0.788824	0.039133	0	up
NK	3	COX1	0.379538	0.01827	0	up
NK	3	RBP4	0.64916	0.0383849	0	up
NK	3	SERPING1	0.746042	0.0497069	0	up
NK	3	COX2	0.3837	0.0249833	0	up
NK	3	ANG	0.648107	0.0788511	7.09988e-15	up
NK	3	AASS	0.665542	0.0809965	7.09988e-15	up
NK	3	SPON2	0.93083	0.113599	7.09988e-15	up
NK	3	TOMM40	1.01935	0.123945	7.09988e-15	up
NK	3	RGS5	0.616885	0.0747059	7.09988e-15	up
NK	3	DCXR	0.672907	0.0827675	1.38534e-14	up
NK	3	UBB	0.340261	0.042098	2.02854e-14	up
NK	3	ARG1	0.680326	0.0852284	3.87266e-14	up
NK	3	MHC I	0.268278	0.0335877	3.87266e-14	up
NK	3	SPARCL1	0.980453	0.123919	6.9421e-14	up
NK	3	UQCRQ	0.765655	0.0975533	1.17302e-13	up
NK	3	SCP2	0.514445	0.0660588	1.87316e-13	up
NK	3	F12	0.870841	0.11202	2.01163e-13	up
NK	3	PRDX4	0.449278	0.0578771	2.14445e-13	up
NK	3	CAT	0.620547	0.0801975	2.61275e-13	up
NK	3	C8A	1.0657	0.137886	2.72858e-13	up
NK	3	GPX3	0.774841	0.100555	3.16145e-13	up
NK	3	COX5B	0.742873	0.0964224	3.16145e-13	up
NK	3	TOMM70	1.02763	0.135601	8.30948e-13	up
NK	3	A1BG	0.639478	0.0848191	1.09984e-12	up
NK	3	DEFB1	0.970858	0.129758	1.67354e-12	up
NK	3	C1R	0.616771	0.0826848	1.95309e-12	up
NK	3	CYP2E1	0.697601	0.0950488	4.72999e-12	up
NK	3	H3C10	0.974879	0.135694	1.4633e-11	up
NK	3	VAMP7	0.656501	0.0921929	2.28474e-11	up
NK	3	SPARC	0.579931	0.0818264	2.86649e-11	up
NK	3	CEBPB	0.532988	0.0754153	3.25724e-11	up
NK	3	NKG7	0.588225	0.0835463	3.88307e-11	up
NK	3	TACC1	1.19043	0.169392	4.19691e-11	up
NK	3	AOAH	0.695528	0.100414	8.48359e-11	up
NK	3	HERC4	0.788823	0.113993	8.62582e-11	up
NK	3	HSPA1A	0.583506	0.0843186	8.62582e-11	up
NK	3	TIMP3	0.572356	0.083181	1.11907e-10	up
NK	3	METTL7A	0.512417	0.075271	1.83918e-10	up
NK	3	FUS	0.755866	0.111187	1.91357e-10	up
NK	3	RRBP1	0.726801	0.106917	1.91357e-10	up
NK	3	NDRG2	0.856593	0.126862	2.58787e-10	up
NK	3	KLF2	0.699216	0.103932	3.02116e-10	up
NK	3	VWA1	0.896313	0.133849	3.59373e-10	up
NK	3	AXIN1	0.361539	0.0539639	3.59373e-10	up
NK	3	PRUNE1	0.781623	0.11669	3.59373e-10	up
NK	3	GADD45G	0.783007	0.117274	4.05866e-10	up
NK	3	PRDX5	0.796348	0.119599	4.53671e-10	up
NK	3	SDS	0.440813	0.066322	4.85743e-10	up
NK	3	MKRN1	0.82918	0.126525	8.98624e-10	up
NK	3	OGT	0.376688	0.057785	1.11926e-09	up
NK	3	BST2	0.65274	0.100395	1.23884e-09	up
NK	3	HEG1	0.936078	0.145207	1.76384e-09	up
NK	3	HSP90AA1	0.358993	0.0557172	1.782e-09	up
NK	3	PRKCH	0.888634	0.138383	2.02968e-09	up
NK	3	CSNK1G2	0.627592	0.0978901	2.14728e-09	up
NK	3	PDIA3	0.717333	0.112407	2.57674e-09	up
NK	3	SEC11C	0.974612	0.152836	2.62718e-09	up
NK	3	FASN	0.5793	0.0909343	2.70705e-09	up
NK	3	ATP5ME	0.783625	0.123149	2.77681e-09	up
NK	3	NDUFB2	0.785777	0.123472	2.77681e-09	up
NK	3	WARS1	0.639406	0.100679	2.97519e-09	up
NK	3	RFC3	0.72025	0.113445	2.98301e-09	up
NK	3	SUN2	0.608889	0.0960015	3.07605e-09	up
NK	3	ACSL1	0.637952	0.100877	3.43001e-09	up
NK	3	SNRPD1	0.146578	0.0231934	3.48831e-09	up
NK	3	PITPNM2	1.22346	0.193697	3.53054e-09	up
NK	3	ASS1	0.584141	0.092604	3.69029e-09	up
NK	3	TNPO1	0.755891	0.120142	4.05764e-09	up
NK	3	PTEN	0.280755	0.0448207	4.76102e-09	up
NK	3	APOLD1	0.563189	0.0899133	4.76102e-09	up
NK	3	LSS	0.801484	0.128127	4.97146e-09	up
NK	3	RPN2	0.68866	0.110148	5.02691e-09	up
NK	3	HSPB1	0.385908	0.0619152	5.63276e-09	up
NK	3	CERS2	0.531359	0.0855653	6.45492e-09	up
NK	3	TKFC	0.637642	0.102815	6.73493e-09	up
NK	3	SNX6	0.56745	0.0915297	6.76511e-09	up
NK	3	PRKCSH	0.6638	0.107293	7.2704e-09	up
NK	3	HSPE1	0.672781	0.108841	7.46017e-09	up
NK	3	TFR2	0.618406	0.100076	7.48412e-09	up
NK	3	MDC1	0.991496	0.161697	1.00106e-08	up
NK	3	YWHAQ	0.867212	0.142523	1.33259e-08	up
NK	3	CER1	0.629285	0.104091	1.68549e-08	up
NK	3	POM121	0.759284	0.125655	1.70111e-08	up
NK	3	ABHD2	0.709375	0.117569	1.78247e-08	up
NK	3	SEL1L	0.637876	0.10594	1.90974e-08	up
NK	3	UGP2	0.562044	0.0938648	2.32508e-08	up
NK	3	MAGED2	0.675482	0.113096	2.493e-08	up
NK	3	KCNQ5	1.11692	0.186967	2.493e-08	up
NK	3	PSMB10	0.881162	0.147541	2.493e-08	up
NK	3	HSPD1	0.52688	0.0883136	2.56981e-08	up
NK	3	PITX2	0.886167	0.148697	2.65149e-08	up
NK	3	RBM4	0.965452	0.162327	2.83007e-08	up
NK	3	NNT	0.814303	0.137191	3.02055e-08	up
NK	3	NUDC	0.603919	0.101853	3.11266e-08	up
NK	3	EPAS1	0.602575	0.101668	3.13408e-08	up
NK	3	JUND	0.532672	0.0899797	3.24396e-08	up
NK	3	ALDH2	0.66047	0.11244	4.25125e-08	up
NK	3	B4GALT6	0.916932	0.157052	5.22532e-08	up
NK	3	NMBR	0.592652	0.10172	5.5757e-08	up
NK	3	ARF6	0.668816	0.115074	6.02424e-08	up
NK	3	ASL	0.531369	0.0923189	8.35517e-08	up
NK	3	LYAR	1.19763	0.208481	8.8639e-08	up
NK	3	SDF2L1	0.841187	0.14708	1.02121e-07	up
NK	3	PIK3R3	1.02045	0.178594	1.0351e-07	up
NK	3	GRK2	0.748092	0.130941	1.0351e-07	up
NK	3	SLC44A5	0.62019	0.108548	1.0351e-07	up
NK	3	GABARAPL1	0.500003	0.0876949	1.09989e-07	up
NK	3	CDC14B	0.790402	0.139076	1.21621e-07	up
NK	3	HMGCR	0.944731	0.166321	1.22929e-07	up
NK	3	PCOLCE	0.834518	0.147203	1.30167e-07	up
NK	3	WASL	0.719809	0.127299	1.40794e-07	up
NK	3	PRR5L	0.97492	0.173292	1.65063e-07	up
NK	3	AGPAT2	0.830967	0.147881	1.70418e-07	up
NK	3	ELOB	0.507171	0.0903909	1.75343e-07	up
NK	3	ID3	0.507155	0.0903909	1.75343e-07	up
NK	3	HSPG2	0.714771	0.127361	1.75343e-07	up
NK	3	PEBP1	0.510021	0.0912074	1.92809e-07	up
NK	3	COX6A1	0.487666	0.0871918	1.92809e-07	up
NK	3	CRACR2A	0.657622	0.11779	2.01557e-07	up
NK	3	A2M	0.48823	0.0876786	2.17755e-07	up
NK	3	PPWD1	0.4565	0.0822369	2.38952e-07	up
NK	3	CDK10	0.763892	0.137988	2.58785e-07	up
NK	3	ANPEP	0.655677	0.118719	2.76899e-07	up
NK	3	SIVA1	0.756114	0.137128	2.87683e-07	up
NK	3	PCGF6	0.369605	0.0670245	2.87683e-07	up
NK	3	FGFRL1	0.396399	0.0719811	2.97363e-07	up
NK	3	TRRAP	0.735926	0.133702	3.00151e-07	up
NK	3	PDIA4	0.609102	0.11079	3.09282e-07	up
NK	3	CR1	1.10389	0.200931	3.14304e-07	up
NK	3	MT2A	0.457392	0.0832727	3.14461e-07	up
NK	3	BDH1	0.442683	0.0806898	3.24166e-07	up
NK	3	PLPP3	0.653052	0.119363	3.50849e-07	up
NK	3	PRDX2	0.781935	0.143463	3.91854e-07	up
NK	3	SNX2	0.542104	0.0994924	3.93313e-07	up
NK	3	G0S2	0.719041	0.132175	4.10386e-07	up
NK	3	ID2	0.445805	0.0819826	4.13145e-07	up
NK	3	CHMP1B	0.848139	0.156268	4.35185e-07	up
NK	3	NDUFB1	0.536158	0.0991474	4.78806e-07	up
NK	3	DNAJB1	0.379296	0.0701349	4.78806e-07	up
NK	3	FANCL	0.482178	0.0891733	4.78806e-07	up
NK	3	USF2	0.742168	0.137329	4.79142e-07	up
NK	3	PDIA6	0.586595	0.108512	4.79142e-07	up
NK	3	UBE2R2	0.6765	0.125186	4.79142e-07	up
NK	3	RBBP7	1.1624	0.215821	5.26318e-07	up
NK	3	CRLS1	0.672419	0.124868	5.26318e-07	up
NK	3	HSPA8	0.42348	0.0788027	5.56707e-07	up
NK	3	PALM	1.03877	0.193597	5.79669e-07	up
NK	3	TOMM22	0.544818	0.101706	6.05264e-07	up
NK	3	DDX42	0.449289	0.0839797	6.18747e-07	up
NK	3	C1S	0.5195	0.0971063	6.18747e-07	up
NK	3	PPP1R15A	0.740248	0.138334	6.18747e-07	up
NK	3	MYO1B	0.874767	0.163558	6.20257e-07	up
NK	3	LDHA	0.558542	0.104455	6.20872e-07	up
NK	3	UCHL3	0.711048	0.133144	6.40997e-07	up
NK	3	SPIDR	0.520269	0.097778	7.09914e-07	up
NK	3	VPS29	0.23804	0.0447782	7.25596e-07	up
NK	3	GZMB	0.618256	0.116343	7.29302e-07	up
NK	3	SLC7A2	0.869297	0.163676	7.37441e-07	up
NK	3	DTX1	0.864129	0.162949	7.6659e-07	up
NK	3	S100A10	0.438093	0.0826498	7.72904e-07	up
NK	3	NASP	0.844098	0.159356	7.84404e-07	up
NK	3	PRF1	0.419336	0.0792217	7.96525e-07	up
NK	3	LAMTOR5	0.700458	0.132406	8.05463e-07	up
NK	3	HHEX	0.865694	0.163753	8.13268e-07	up
NK	3	WASHC4	0.744491	0.14081	8.13268e-07	up
NK	3	ECHS1	0.75468	0.142791	8.15151e-07	up
NK	3	MLXIPL	0.395157	0.0748833	8.48374e-07	up
NK	3	CKB	0.925785	0.175581	8.64053e-07	up
NK	3	ETS1	0.666705	0.12676	9.23344e-07	up
NK	3	ICAM3	0.548124	0.104278	9.34836e-07	up
NK	3	CPEB4	0.447075	0.0850685	9.34836e-07	up
NK	3	SNTB1	0.727137	0.138517	9.61162e-07	up
NK	3	CD247	0.584818	0.111428	9.62034e-07	up
NK	3	SETD7	0.961759	0.183753	1.03504e-06	up
NK	3	THOC1	0.604501	0.115581	1.05179e-06	up
NK	3	ATP2B1	0.868215	0.167183	1.27712e-06	up
NK	3	DDT	0.451439	0.0869466	1.27829e-06	up
NK	3	PURA	0.717677	0.138645	1.38458e-06	up
NK	3	HSP90B1	0.444113	0.0859638	1.45439e-06	up
NK	3	MED15	0.176286	0.0341295	1.4557e-06	up
NK	3	GPS2	0.948617	0.184105	1.55002e-06	up
NK	3	SOD1	0.503626	0.0979466	1.63363e-06	up
NK	3	WBP2	0.502618	0.0977756	1.63739e-06	up
NK	3	SLC6A1	0.793392	0.154455	1.66313e-06	up
NK	3	EXT1	0.899241	0.175179	1.68615e-06	up
NK	3	SOCS5	0.58744	0.114569	1.73151e-06	up
NK	3	MKNK2	0.713355	0.1392	1.74878e-06	up
NK	3	RSAD2	0.874758	0.17075	1.75602e-06	up
NK	3	DKC1	0.964164	0.188791	1.90243e-06	up
NK	3	TNFAIP8L1	0.536534	0.105137	1.93296e-06	up
NK	3	CACYBP	0.862906	0.169127	1.93516e-06	up
NK	3	UFL1	0.780977	0.1533	2.00609e-06	up
NK	3	IFITM2	0.486176	0.095458	2.01141e-06	up
NK	3	PSMC2	0.46533	0.0913941	2.01969e-06	up
NK	3	CDC37	0.561477	0.110534	2.1398e-06	up
NK	3	PICALM	0.493855	0.0972599	2.15268e-06	up
NK	3	ENO1	0.644547	0.126974	2.15973e-06	up
NK	3	MYL9	0.531288	0.104726	2.18564e-06	up
NK	3	UBXN4	0.641896	0.126624	2.21044e-06	up
NK	3	HLF	0.624565	0.1232	2.21044e-06	up
NK	3	DMAP1	0.767673	0.151529	2.23763e-06	up
NK	3	RUNX1	0.425908	0.0841537	2.28843e-06	up
NK	3	EIF3I	0.604501	0.119742	2.43555e-06	up
NK	3	HSPH1	0.550514	0.109124	2.47025e-06	up
NK	3	RAB37	0.461342	0.0915164	2.50868e-06	up
NK	3	ADH1A	0.511296	0.101552	2.58115e-06	up
NK	3	OTX2	1.46432	0.292044	2.86065e-06	up
NK	3	VPS26A	1.0766	0.214741	2.86065e-06	up
NK	3	ATP6V1H	0.594204	0.118571	2.88025e-06	up
NK	3	VTI1B	0.693434	0.138463	2.91779e-06	up
NK	3	CD164	0.692313	0.138477	3.0382e-06	up
NK	3	HSP90AB1	0.416079	0.0833188	3.11571e-06	up
NK	3	KCNJ11	0.975948	0.19547	3.1188e-06	up
NK	3	PLA2G12A	0.70533	0.141354	3.14229e-06	up
NK	3	HMGB1	0.341272	0.0683849	3.14229e-06	up
NK	3	PSMD7	1.01492	0.203804	3.26824e-06	up
NK	3	TRABD2A	0.91528	0.183761	3.26824e-06	up
NK	3	CTNND2	0.649701	0.130447	3.26824e-06	up
NK	3	CDKN2D	0.672929	0.135387	3.41783e-06	up
NK	3	PDAP1	0.65748	0.132457	3.52361e-06	up
NK	3	FHL2	0.982398	0.198309	3.67769e-06	up
NK	3	AP1S1	0.633288	0.127832	3.67769e-06	up
NK	3	ENDOD1	0.460203	0.092939	3.70521e-06	up
NK	3	TMEM45B	0.697672	0.140932	3.71438e-06	up
NK	3	PABPN1	0.783232	0.15824	3.71466e-06	up
NK	3	IFITM1	0.464367	0.0938468	3.72891e-06	up
NK	3	IFI6	0.455405	0.0920515	3.73076e-06	up
NK	3	NIPBL	0.535299	0.108226	3.73845e-06	up
NK	3	C4BPA	0.568034	0.114937	3.78624e-06	up
NK	3	CST7	0.54897	0.111068	3.78624e-06	up
NK	3	DNAJB2	0.771515	0.156253	3.86075e-06	up
NK	3	MDGA2	0.680772	0.138127	4.02765e-06	up
NK	3	H2BC5	0.451859	0.0917502	4.07451e-06	up
NK	3	PA2G4	0.470675	0.0955712	4.07451e-06	up
NK	3	ERAP2	0.445355	0.0904723	4.10721e-06	up
NK	3	PPP2R5E	0.771922	0.156967	4.19425e-06	up
NK	3	NR2F2	0.72313	0.14724	4.31952e-06	up
NK	3	CLOCK	0.954898	0.194609	4.40244e-06	up
NK	3	TIFA	0.863513	0.176019	4.40798e-06	up
NK	3	CAST	0.735525	0.150116	4.52655e-06	up
NK	3	ZBTB32	0.628354	0.128258	4.52655e-06	up
NK	3	DCTN3	0.741158	0.151307	4.52714e-06	up
NK	3	NUP214	0.389901	0.0797563	4.73913e-06	up
NK	3	DYNC1LI2	0.804074	0.165019	5.12189e-06	up
NK	3	RAB11FIP1	0.45461	0.0933531	5.17704e-06	up
NK	3	HERPUD2	0.690819	0.142067	5.34833e-06	up
NK	3	GGPS1	0.856342	0.176183	5.37889e-06	up
NK	3	HRAS	1.07482	0.221153	5.37889e-06	up
NK	3	TRIM37	0.838223	0.172531	5.40563e-06	up
NK	3	ERRFI1	0.545092	0.112345	5.54041e-06	up
NK	3	CYP4A22	0.469928	0.0968644	5.54041e-06	up
NK	3	TMSB4X	0.144525	0.0297818	5.54041e-06	up
NK	3	EGLN1	0.927015	0.191158	5.57482e-06	up
NK	3	EPHX2	0.411687	0.0849145	5.58953e-06	up
NK	3	SLC44A1	0.544512	0.112347	5.61363e-06	up
NK	3	ID1	0.80759	0.166677	5.63574e-06	up
NK	3	PTK2	0.276666	0.0571108	5.64045e-06	up
NK	3	GTF2H1	0.902176	0.186566	5.85143e-06	up
NK	3	ELK4	0.673133	0.139199	5.85143e-06	up
NK	3	SERPINF1	0.632377	0.131016	6.10094e-06	up
NK	3	CFI	0.485405	0.100583	6.10354e-06	up
NK	3	TRAF1	0.543166	0.112609	6.15793e-06	up
NK	3	SLC9A3R1	0.6277	0.13024	6.25909e-06	up
NK	3	NUP93	0.87799	0.182315	6.35707e-06	up
NK	3	F10	0.714731	0.148563	6.47973e-06	up
NK	3	SPRY2	0.667556	0.138767	6.47973e-06	up
NK	3	PRM1	0.797688	0.166001	6.63108e-06	up
NK	3	ST6GAL2	0.989947	0.206306	6.8405e-06	up
NK	3	STAT5A	0.841044	0.175487	7.01772e-06	up
NK	3	TRAV8-4	0.388794	0.0812838	7.33234e-06	up
NK	3	FOXO4	0.615406	0.128751	7.43029e-06	up
NK	3	PFN1	0.411295	0.0861738	7.66673e-06	up
NK	3	MYO1E	0.763873	0.160099	7.70297e-06	up
NK	3	MAPK8IP3	0.756642	0.158705	7.81854e-06	up
NK	3	NPHP1	0.890673	0.186859	7.83292e-06	up
NK	3	PAN3	0.710446	0.149236	8.04381e-06	up
NK	3	ACTN1	0.967078	0.203591	8.443e-06	up
NK	3	ADH4	0.474947	0.100002	8.44661e-06	up
NK	3	HMGCS1	0.434399	0.0916385	8.80244e-06	up
NK	3	SOS2	0.693216	0.146476	9.11538e-06	up
NK	3	SLC25A37	0.8591	0.181608	9.18084e-06	up
NK	3	ZFP36	0.579293	0.122482	9.19119e-06	up
NK	3	ATP5MJ	0.849188	0.179582	9.20379e-06	up
NK	3	APOM	0.857851	0.181638	9.44219e-06	up
NK	3	KPNA1	0.632637	0.133997	9.48584e-06	up
NK	3	CENPX	0.738843	0.156798	9.88174e-06	up
NK	3	NDUFA11	0.557913	0.118443	9.88174e-06	up
NK	3	LRRFIP1	0.583299	0.123821	9.88174e-06	up
NK	3	H3-5	0.886797	0.188233	9.88174e-06	up
NK	3	RASSF1	0.679935	0.144372	9.88856e-06	up
NK	3	LIN52	0.822398	0.174868	1.01854e-05	up
NK	3	NDUFA10	0.505645	0.107559	1.02468e-05	up
NK	3	PSME1	0.497047	0.105787	1.02786e-05	up
NK	3	CHRNA4	0.524514	0.111616	1.02786e-05	up
NK	3	MMRN2	0.93793	0.199607	1.02786e-05	up
NK	3	MYCBP2	0.660758	0.140854	1.06298e-05	up
NK	3	DNAJC11	0.775944	0.165554	1.07808e-05	up
NK	3	NUMB	0.80718	0.172212	1.07808e-05	up
NK	3	CPPED1	0.716913	0.152986	1.07901e-05	up
NK	3	NFE2	1.01568	0.21682	1.0848e-05	up
NK	3	CRADD	0.626866	0.134048	1.11782e-05	up
NK	3	MASP2	0.433182	0.0926293	1.11782e-05	up
NK	3	LINC02446	0.881066	0.188378	1.11782e-05	up
NK	3	ENO4	0.886218	0.18955	1.12028e-05	up
NK	3	SF3A3	0.651416	0.139436	1.13423e-05	up
NK	3	LGALS3BP	0.653621	0.139914	1.13423e-05	up
NK	3	PYCR2	0.752159	0.161077	1.14217e-05	up
NK	3	DNAH14	0.800125	0.171396	1.14592e-05	up
NK	3	RAP1A	0.633793	0.135785	1.14623e-05	up
NK	3	CNTN4	1.06594	0.228428	1.14956e-05	up
NK	3	CSNK1G3	0.772252	0.165623	1.166e-05	up
NK	3	KDM4C	0.757922	0.162564	1.166e-05	up
NK	3	FER	0.833101	0.178846	1.186e-05	up
NK	3	SPOP	0.584643	0.12558	1.19688e-05	up
NK	3	COL7A1	0.846671	0.181899	1.19688e-05	up
NK	3	SMC3	0.88822	0.190829	1.19688e-05	up
NK	3	ARHGAP45	0.827702	0.177885	1.20217e-05	up
NK	3	RBPJ	0.840651	0.180897	1.23345e-05	up
NK	3	CD81	0.33849	0.0729052	1.25201e-05	up
NK	3	PSMC6	0.64761	0.139475	1.25201e-05	up
NK	3	TMEM140	0.60871	0.131209	1.27053e-05	up
NK	3	SALL4	0.960896	0.207202	1.27785e-05	up
NK	3	ARFGEF1	0.590544	0.127389	1.28493e-05	up
NK	3	BACE2	1.05029	0.2266	1.28613e-05	up
NK	3	DAAM2	0.546247	0.11788	1.28896e-05	up
NK	3	CMA1	1.12256	0.242321	1.29405e-05	up
NK	3	LSR	0.90122	0.194648	1.30637e-05	up
NK	3	NF2	0.346557	0.0749614	1.34659e-05	up
NK	3	ERG	0.451921	0.0977859	1.35329e-05	up
NK	3	CAND1	0.841069	0.182028	1.35602e-05	up
NK	3	PHKG2	0.376536	0.0815165	1.36145e-05	up
NK	3	PRPSAP2	0.679915	0.147231	1.36502e-05	up
NK	3	FBXO9	0.655407	0.141952	1.36732e-05	up
NK	3	MED28	0.579331	0.125609	1.39635e-05	up
NK	3	CYTH1	0.706173	0.153141	1.3987e-05	up
NK	3	DUSP2	0.349219	0.0758148	1.42911e-05	up
NK	3	AP1S2	0.545545	0.118481	1.43718e-05	up
NK	3	TMEM192	0.670039	0.145614	1.45416e-05	up
NK	3	CDKN1B	0.800381	0.174321	1.51588e-05	up
NK	3	ABCC3	0.490666	0.106868	1.51588e-05	up
NK	3	HERC1	0.491672	0.107092	1.51588e-05	up
NK	3	F8	0.871607	0.189921	1.52481e-05	up
NK	3	ZAP70	0.341793	0.0745556	1.55696e-05	up
NK	3	MYO5A	0.936695	0.204493	1.58146e-05	up
NK	3	USP34	0.524778	0.114775	1.64163e-05	up
NK	3	TNKS2	0.675963	0.147872	1.64431e-05	up
NK	3	BCL6B	0.65377	0.143033	1.64431e-05	up
NK	3	SLC25A4	0.631262	0.138162	1.65379e-05	up
NK	3	ARPC5L	0.525479	0.11505	1.66222e-05	up
NK	3	MANF	0.538061	0.1179	1.687e-05	up
NK	3	HEY1	0.799876	0.175342	1.69798e-05	up
NK	3	BTN3A1	0.572613	0.125644	1.72923e-05	up
NK	3	CSPG5	0.755014	0.165934	1.78598e-05	up
NK	3	HADH	0.612257	0.134612	1.79655e-05	up
NK	3	DHRS2	0.472018	0.104044	1.89308e-05	up
NK	3	TCF4	0.850664	0.187848	1.96348e-05	up
NK	3	MYH9	0.320451	0.0708279	1.99176e-05	up
NK	3	RELB	0.860529	0.190197	1.99176e-05	up
NK	3	CKLF	0.45361	0.100272	1.99189e-05	up
NK	3	PARN	0.705187	0.156597	2.18976e-05	up
NK	3	TSPAN7	0.867425	0.192721	2.20737e-05	up
NK	3	ANKRD28	0.571758	0.127117	2.23371e-05	up
NK	3	GANAB	0.522291	0.116176	2.25103e-05	up
NK	3	RAD50	0.472358	0.105084	2.25227e-05	up
NK	3	ETS2	0.696613	0.155314	2.35299e-05	up
NK	3	PSMC1	0.592033	0.132158	2.4078e-05	up
NK	3	FBXL4	0.831519	0.185808	2.4539e-05	up
NK	3	MYL7	0.694999	0.155337	2.45929e-05	up
NK	3	CYSTM1	0.709921	0.158707	2.46453e-05	up
NK	3	ABCC9	0.903702	0.202156	2.49103e-05	up
NK	3	SPX	1.06701	0.238775	2.50374e-05	up
NK	3	COL11A2	0.771626	0.172918	2.57247e-05	up
NK	3	TNFRSF10D	0.724128	0.162329	2.58413e-05	up
NK	3	SRSF7	0.599965	0.134704	2.66229e-05	up
NK	3	MRM2	0.700401	0.157383	2.7015e-05	up
NK	3	REEP5	0.452601	0.101768	2.73168e-05	up
NK	3	TUT4	0.932745	0.209833	2.74835e-05	up
NK	3	HMG20B	0.439703	0.0989205	2.74835e-05	up
NK	3	SLC2A2	0.409665	0.0922679	2.80356e-05	up
NK	3	HELZ2	0.566145	0.127519	2.80356e-05	up
NK	3	SIL1	0.584103	0.131788	2.89666e-05	up
NK	3	SLC38A2	0.65318	0.147546	2.9596e-05	up
NK	3	PPIF	0.562735	0.127159	2.97316e-05	up
NK	3	PIP4K2A	0.626592	0.141716	3.01427e-05	up
NK	3	TFDP2	0.521425	0.117924	3.01427e-05	up
NK	3	LEFTY1	0.626427	0.141718	3.01967e-05	up
NK	3	C6	0.540493	0.122297	3.01967e-05	up
NK	3	NR1H3	0.605262	0.136952	3.01967e-05	up
NK	3	POLR2I	0.842366	0.19064	3.025e-05	up
NK	3	ARHGAP12	0.58326	0.132212	3.11814e-05	up
NK	3	GOT2	0.442662	0.100386	3.12891e-05	up
NK	3	CPB2	0.627276	0.142234	3.12891e-05	up
NK	3	NDUFB5	0.407358	0.092387	3.12891e-05	up
NK	3	CSNK1D	0.61196	0.138815	3.13293e-05	up
NK	3	PROX1	0.766172	0.174002	3.20206e-05	up
NK	3	RIF1	0.705636	0.160276	3.20331e-05	up
NK	3	SMARCA4	0.621665	0.141242	3.21393e-05	up
NK	3	OXR1	0.632612	0.14379	3.23419e-05	up
NK	3	PKLR	0.579834	0.131813	3.236e-05	up
NK	3	MIGA1	0.710093	0.161757	3.36568e-05	up
NK	3	NUAK1	0.776138	0.176851	3.37685e-05	up
NK	3	BDH2	0.498772	0.113689	3.39221e-05	up
NK	3	APOD	0.715825	0.163262	3.42564e-05	up
NK	3	NID1	0.616449	0.140775	3.50592e-05	up
NK	3	HSPA4L	0.707942	0.16179	3.55086e-05	up
NK	3	AGAP3	0.658289	0.15053	3.55992e-05	up
NK	3	SYK	0.469084	0.107247	3.55992e-05	up
NK	3	LTN1	0.658317	0.150529	3.55992e-05	up
NK	3	PSMC5	0.607338	0.138851	3.55992e-05	up
NK	3	PDCD10	0.486798	0.111338	3.56657e-05	up
NK	3	PSME4	0.813946	0.186209	3.57646e-05	up
NK	3	SOX2	0.598734	0.137	3.58191e-05	up
NK	3	COX7C	0.528318	0.121012	3.64791e-05	up
NK	3	CRYBG1	0.586265	0.134351	3.67355e-05	up
NK	3	YWHAG	0.618663	0.141787	3.67355e-05	up
NK	3	TRBC1	0.468776	0.107471	3.68929e-05	up
NK	3	NDUFA13	0.534017	0.122645	3.81319e-05	up
NK	3	SRSF5	0.488007	0.112101	3.82054e-05	up
NK	3	GPHN	0.673383	0.154936	3.93675e-05	up
NK	3	USP10	0.813652	0.187453	4.03014e-05	up
NK	3	ARF5	0.785373	0.180976	4.03822e-05	up
NK	3	TP53BP1	0.747475	0.172403	4.10374e-05	up
NK	3	PDS5B	0.766708	0.177036	4.18537e-05	up
NK	3	NBL1	0.918323	0.212099	4.19719e-05	up
NK	3	PDCD2	0.480851	0.111072	4.19766e-05	up
NK	3	TRIM34	0.620419	0.143362	4.2111e-05	up
NK	3	IFI27	0.583405	0.134813	4.2111e-05	up
NK	3	SH3GLB1	0.71032	0.164162	4.21287e-05	up
NK	3	NUMBL	0.744815	0.172451	4.33915e-05	up
NK	3	ATF6	0.635547	0.147145	4.33915e-05	up
NK	3	HNF4A	0.488728	0.113141	4.33915e-05	up
NK	3	CPT1A	0.650426	0.150619	4.34254e-05	up
NK	3	TAPBP	0.418925	0.0970221	4.34329e-05	up
NK	3	PLCG2	0.599572	0.13891	4.36491e-05	up
NK	3	PDLIM1	0.618646	0.143377	4.38422e-05	up
NK	3	GNAS	0.463957	0.107903	4.66278e-05	up
NK	3	C8B	0.560139	0.130271	4.66278e-05	up
NK	3	GYPC	0.587486	0.136609	4.66278e-05	up
NK	3	CDC25A	0.860133	0.200186	4.71842e-05	up
NK	3	TANC2	0.67155	0.156349	4.73946e-05	up
NK	3	RING1	0.768923	0.179113	4.77748e-05	up
NK	3	GNB3	0.764441	0.178131	4.79973e-05	up
NK	3	GSDMD	0.553463	0.129107	4.85788e-05	up
NK	3	DDRGK1	0.477225	0.11131	4.85788e-05	up
NK	3	PLPP5	0.870428	0.203065	4.85788e-05	up
NK	3	APRT	0.688128	0.160529	4.85788e-05	up
NK	3	CEBPA	0.551837	0.128723	4.85788e-05	up
NK	3	PPP2R3A	0.48261	0.112602	4.85808e-05	up
NK	3	CLTA	0.607044	0.141884	5.01433e-05	up
NK	3	KMT5B	0.740994	0.173486	5.16949e-05	up
NK	3	EIF5A	0.435771	0.102037	5.17011e-05	up
NK	3	ATG12	0.500984	0.117329	5.17799e-05	up
NK	3	KLF5	0.952492	0.223134	5.19591e-05	up
NK	3	YBX1	0.406607	0.0954181	5.34825e-05	up
NK	3	ACAA1	0.450055	0.105609	5.34825e-05	up
NK	3	FNBP1	0.427155	0.100261	5.35849e-05	up
NK	3	ATP2A2	0.638663	0.150122	5.49648e-05	up
NK	3	FOSL1	0.673668	0.158478	5.56968e-05	up
NK	3	LMF2	0.45532	0.107177	5.59978e-05	up
NK	3	EIF4A1	0.342946	0.0807227	5.59978e-05	up
NK	3	KBTBD2	0.550309	0.129511	5.59978e-05	up
NK	3	HMMR	0.857265	0.201819	5.60354e-05	up
NK	3	TFF3	0.588091	0.138503	5.63281e-05	up
NK	3	BEX3	0.58979	0.138978	5.67945e-05	up
NK	3	ABL1	0.773333	0.182351	5.72909e-05	up
NK	3	SKP2	0.550928	0.129905	5.72909e-05	up
NK	3	HDGF	0.421735	0.0994806	5.75681e-05	up
NK	3	ADGRF5	0.706188	0.166746	5.85496e-05	up
NK	3	ADCY8	0.780696	0.184522	5.95355e-05	up
NK	3	LPAR5	0.428863	0.101401	5.98244e-05	up
NK	3	RGCC	0.42951	0.101598	6.0193e-05	up
NK	3	KCNAB2	0.569931	0.134887	6.06917e-05	up
NK	3	ADAM17	0.840924	0.199154	6.12453e-05	up
NK	3	POLE3	0.694169	0.164405	6.12453e-05	up
NK	3	HIPK2	0.70728	0.167595	6.17028e-05	up
NK	3	IDI1	0.496188	0.117616	6.19609e-05	up
NK	3	CCT8	0.507815	0.120382	6.19609e-05	up
NK	3	SLC27A3	0.582287	0.138057	6.20117e-05	up
NK	3	HOXB3	0.511436	0.121345	6.27214e-05	up
NK	3	PHF2	0.419716	0.0996411	6.32766e-05	up
NK	3	SPANXB1	0.629726	0.149596	6.39332e-05	up
NK	3	RNF31	0.88084	0.209546	6.55059e-05	up
NK	3	EIF2S1	0.493614	0.117612	6.73104e-05	up
NK	3	ST6GAL1	0.619607	0.147886	6.93465e-05	up
NK	3	CYB5R3	0.641523	0.153293	7.06982e-05	up
NK	3	RAP2B	0.331752	0.0794096	7.28395e-05	up
NK	3	GRIK2	0.780563	0.186937	7.33997e-05	up
NK	3	CHST9	0.550879	0.131945	7.34135e-05	up
NK	3	CITED2	0.496903	0.119124	7.42688e-05	up
NK	3	CLTC	0.703034	0.168541	7.42688e-05	up
NK	3	GNA11	0.499475	0.119746	7.42688e-05	up
NK	3	FBXL12	0.709396	0.170243	7.54871e-05	up
NK	3	SNRNP70	0.32863	0.0789598	7.7004e-05	up
NK	3	BANF1	0.445732	0.107115	7.71077e-05	up
NK	3	SRC	0.656836	0.15796	7.79847e-05	up
NK	3	GCLM	0.424318	0.102129	7.90481e-05	up
NK	3	TLE5	0.357019	0.0859905	7.98918e-05	up
NK	3	CLIC4	0.66757	0.160806	7.98918e-05	up
NK	3	LMNA	0.440819	0.106413	8.28875e-05	up
NK	3	ACY1	0.482123	0.116419	8.31875e-05	up
NK	3	QSOX1	0.448042	0.10827	8.3995e-05	up
NK	3	KDM4A	0.727141	0.175714	8.3995e-05	up
NK	3	KIFAP3	0.679837	0.16461	8.68932e-05	up
NK	3	TRMT1	0.818008	0.198224	8.71663e-05	up
NK	3	HSD17B11	0.467916	0.113333	8.71663e-05	up
NK	3	MMP19	0.393752	0.0954137	8.71663e-05	up
NK	3	PRKCA	0.368131	0.0891995	8.71663e-05	up
NK	3	CHD9	0.682614	0.1654	8.71663e-05	up
NK	3	POLR2A	0.538042	0.130343	8.71663e-05	up
NK	3	DYNC1I1	0.474429	0.114984	8.72499e-05	up
NK	3	CASP4	0.567415	0.137662	8.87144e-05	up
NK	3	RAC1	0.431104	0.104616	8.89225e-05	up
NK	3	SENP7	0.720004	0.174835	8.97801e-05	up
NK	3	EIF3J	0.566425	0.137667	9.09137e-05	up
NK	3	MND1	0.704597	0.171242	9.09137e-05	up
NK	3	C9	0.61332	0.149139	9.15608e-05	up
NK	3	ABCC4	0.793918	0.193111	9.18686e-05	up
NK	3	PRMT5	0.380987	0.0927644	9.33655e-05	up
NK	3	AHR	0.51489	0.125437	9.41126e-05	up
NK	3	NCR1	0.546809	0.133229	9.41486e-05	up
NK	3	ARRB1	0.504479	0.122997	9.50932e-05	up
NK	3	RAB14	0.691524	0.168716	9.60736e-05	up
NK	3	YY1	0.558495	0.136301	9.64099e-05	up
NK	3	MT1B	0.934844	0.228223	9.67923e-05	up
NK	3	SHISA5	0.397531	0.0971081	9.76608e-05	up
NK	3	RASA1	0.711886	0.173986	9.83555e-05	up
NK	3	UCHL5	0.689543	0.168745	0.000100289	up
NK	3	EBI3	0.66371	0.162409	0.000100289	up
NK	3	BTG2	0.413375	0.101244	0.000101558	up
NK	3	MAPKAPK3	0.692295	0.169599	0.000101822	up
NK	3	PSMB2	0.476009	0.116685	0.000102748	up
NK	3	SUN1	0.650525	0.159506	0.000103022	up
NK	3	PCSK5	0.797123	0.195817	0.000106267	up
NK	3	MTFR1	0.58889	0.144702	0.000106573	up
NK	3	DYSF	0.643334	0.158118	0.000106833	up
NK	3	RGS16	0.722259	0.177855	0.000110247	up
NK	3	ATP5IF1	0.364496	0.0898008	0.000111004	up
NK	3	INSIG1	0.467296	0.11523	0.000112536	up
NK	3	BIRC2	0.664825	0.163995	0.000113007	up
NK	3	APEX1	0.616669	0.152236	0.000114361	up
NK	3	PSMA3	0.63146	0.156114	0.00011706	up
NK	3	LY9	0.558845	0.138179	0.000117117	up
NK	3	CDC6	0.414962	0.102621	0.000117274	up
NK	3	MARCKSL1	0.617728	0.152875	0.000118319	up
NK	3	PPP2R5C	0.554594	0.137247	0.000118319	up
NK	3	AEBP2	0.703	0.17413	0.000119898	up
NK	3	NUP54	0.691739	0.171441	0.000120907	up
NK	3	RNF213	0.632421	0.156805	0.000121565	up
NK	3	TM4SF1	0.611494	0.151641	0.000121698	up
NK	3	DNM3	0.799879	0.198654	0.000124202	up
NK	3	NEAT1	0.239378	0.0594464	0.000124202	up
NK	3	UTY	0.745893	0.185221	0.000124202	up
NK	3	CACNG6	0.937278	0.232947	0.000125542	up
NK	3	LAPTM4A	0.586588	0.145835	0.000126017	up
NK	3	MEF2C	0.422081	0.10495	0.000126086	up
NK	3	IL12RB1	0.928164	0.23081	0.000126091	up
NK	3	ATP6V0E2	0.665918	0.165629	0.000126299	up
NK	3	FBXO2	0.719101	0.178965	0.000127398	up
NK	3	MSL3	0.627258	0.156157	0.000127864	up
NK	3	MTMR3	0.872071	0.217285	0.000129476	up
NK	3	KLHL5	0.838256	0.208944	0.00013015	up
NK	3	RHOC	0.48782	0.121639	0.00013075	up
NK	3	WWP2	0.626022	0.156169	0.000131426	up
NK	3	PRAP1	0.343045	0.0855822	0.000131426	up
NK	3	VMP1	0.598109	0.149265	0.000131953	up
NK	3	NLN	0.636548	0.158924	0.00013266	up
NK	3	HAUS2	0.358873	0.0896936	0.000134848	up
NK	3	MYEF2	0.794541	0.198778	0.000136899	up
NK	3	TOX	0.744683	0.186444	0.000138404	up
NK	3	TGFBI	0.714886	0.179038	0.000138654	up
NK	3	CCDC88C	0.763109	0.191109	0.000138654	up
NK	3	UBE2S	0.582244	0.145864	0.000139141	up
NK	3	SLC2A12	0.640005	0.160378	0.000139554	up
NK	3	TK1	0.694992	0.174256	0.000140669	up
NK	3	SCPEP1	0.743292	0.18647	0.000141756	up
NK	3	MT1A	0.429071	0.107655	0.000141827	up
NK	3	STAG2	0.617192	0.154879	0.000141953	up
NK	3	PON2	0.566209	0.142151	0.000142586	up
NK	3	VDAC2	0.578878	0.145323	0.000142586	up
NK	3	SKAP2	0.541209	0.135902	0.00014284	up
NK	3	DDAH2	0.70069	0.176157	0.000145463	up
NK	3	MCL1	0.383878	0.0965733	0.000146848	up
NK	3	SRP54	0.683557	0.172504	0.000154456	up
NK	3	ACTL6A	0.531335	0.134136	0.000155109	up
NK	3	PTS	0.653012	0.164963	0.00015658	up
NK	3	PROM1	0.733241	0.185462	0.000159584	up
NK	3	FBXO25	0.740752	0.187742	0.000164756	up
NK	3	TLR6	0.784984	0.198997	0.000165088	up
NK	3	DOK6	0.701715	0.178201	0.000169657	up
NK	3	DYNLL1	0.498091	0.126515	0.000169915	up
NK	3	ACTR1B	0.589711	0.149938	0.000172488	up
NK	3	MED9	0.601269	0.153019	0.000174849	up
NK	3	LPIN2	0.484435	0.12364	0.000182939	up
NK	3	ELK1	0.807575	0.206321	0.000185416	up
NK	3	NUP43	0.446222	0.114004	0.000185416	up
NK	3	THEM4	0.586029	0.149964	0.000190001	up
NK	3	HSD11B1	0.398959	0.102223	0.00019364	up
NK	3	SLC25A17	0.715196	0.183454	0.000196806	up
NK	3	GOLM1	0.469955	0.120606	0.000198025	up
NK	3	GDI2	0.544174	0.139695	0.000198377	up
NK	3	ELP3	0.366271	0.0940206	0.000198377	up
NK	3	CALM1	0.370816	0.0952071	0.000198555	up
NK	3	PUF60	0.671813	0.172674	0.000201685	up
NK	3	VDAC1	0.57146	0.147073	0.000205638	up
NK	3	FBXL7	0.51444	0.132432	0.000206171	up
NK	3	MT1E	0.554232	0.142731	0.000207107	up
NK	3	CCNG1	0.674011	0.173599	0.000207197	up
NK	3	TUBA1A	0.359743	0.0926805	0.000207754	up
NK	3	TMED5	0.510682	0.131597	0.000208183	up
NK	3	PAM	0.598966	0.154363	0.00020821	up
NK	3	VAMP8	0.471528	0.121582	0.00020957	up
NK	3	CTSF	0.715826	0.1846	0.000209738	up
NK	3	PTTG1	0.434497	0.112063	0.000209803	up
NK	3	PPFIA2	0.37025	0.0955189	0.000210399	up
NK	3	DBI	0.523303	0.135033	0.000210774	up
NK	3	EPN1	0.469734	0.121248	0.000211315	up
NK	3	POU2F1	0.480266	0.123972	0.000211315	up
NK	3	ACSS1	0.583174	0.150602	0.000212487	up
NK	3	SDHD	0.51755	0.133715	0.000213684	up
NK	3	ATP6V1D	0.686216	0.177407	0.000215556	up
NK	3	CKAP4	0.804389	0.208084	0.000217297	up
NK	3	RHEB	0.537089	0.139222	0.000224106	up
NK	3	NUP205	0.554437	0.143799	0.000225733	up
NK	3	CLU	0.361547	0.0939285	0.000231429	up
NK	3	KPNA3	0.516225	0.134152	0.000232127	up
NK	3	TNNT2	0.477981	0.124311	0.000234599	up
NK	3	MTF2	0.771988	0.200792	0.000234599	up
NK	3	GOT1	0.524253	0.136393	0.000235232	up
NK	3	CKAP5	0.601002	0.1564	0.000235785	up
NK	3	FBXW4	0.670539	0.174621	0.000238097	up
NK	3	ATF6B	0.4899	0.127616	0.000238776	up
NK	3	TRIM24	0.503539	0.13118	0.000238776	up
NK	3	PCTP	0.585149	0.152491	0.000239636	up
NK	3	NDUFB11	0.566464	0.147683	0.000240824	up
NK	3	ZYX	0.47236	0.123253	0.000243666	up
NK	3	TAF4	0.769263	0.200852	0.000245467	up
NK	3	RIPK1	0.47204	0.123252	0.000245467	up
NK	3	RAB5A	0.623083	0.16288	0.000249596	up
NK	3	MGST3	0.582853	0.152507	0.000252882	up
NK	3	SLC27A5	0.407881	0.106742	0.000253143	up
NK	3	FBXO31	0.575052	0.150654	0.000257061	up
NK	3	PDPR	0.314398	0.0823822	0.000257414	up
NK	3	IRF3	0.531795	0.139726	0.000268036	up
NK	3	RRM2B	0.65427	0.17197	0.000269166	up
NK	3	NDUFS1	0.469982	0.123584	0.000270542	up
NK	3	MAP3K1	0.769445	0.202388	0.00027134	up
NK	3	ROPN1	0.323025	0.0850873	0.000276954	up
NK	3	FBP1	0.38496	0.101427	0.000277629	up
NK	3	SUMF2	0.4841	0.1276	0.000278586	up
NK	3	SKP1	0.636185	0.167697	0.000278586	up
NK	3	DAXX	0.583481	0.153811	0.000278586	up
NK	3	SP100	0.517266	0.136399	0.000279498	up
NK	3	PPP1CA	0.407998	0.107648	0.00028156	up
NK	3	ZFP36L1	0.367415	0.0969563	0.000281863	up
NK	3	COPB1	0.638581	0.168541	0.000282136	up
NK	3	PDE8A	0.55056	0.145463	0.000285895	up
NK	3	VIM	0.254548	0.0672522	0.000285895	up
NK	3	NPLOC4	0.913643	0.241564	0.000288145	up
NK	3	AQP9	0.39658	0.104845	0.000288145	up
NK	3	KMT2D	0.368301	0.097486	0.000292638	up
NK	3	CCDC59	0.596016	0.157856	0.000294917	up
NK	3	IL23A	0.62689	0.166098	0.000296227	up
NK	3	S100B	0.868542	0.230312	0.00029946	up
NK	3	APCDD1	0.762761	0.202536	0.000305201	up
NK	3	SEC22B	0.44148	0.117353	0.000309784	up
NK	3	OGG1	0.545153	0.144926	0.000309817	up
NK	3	TUBB4B	0.538689	0.143314	0.000312829	up
NK	3	NEDD4L	0.525093	0.139737	0.000313744	up
NK	3	PPM1A	0.446677	0.118898	0.000314453	up
NK	3	MYLK3	0.72078	0.191945	0.000316084	up
NK	3	PSMB3	0.464797	0.123902	0.000320479	up
NK	3	EP400	0.888794	0.237062	0.000322736	up
NK	3	EIF2S2	0.424589	0.113272	0.00032333	up
NK	3	NUP155	0.65482	0.174837	0.000326851	up
NK	3	XIAP	0.402391	0.107572	0.000332515	up
NK	3	CD180	0.683547	0.182842	0.000334963	up
NK	3	SSBP3	0.477959	0.127957	0.000338694	up
NK	3	SELENBP1	0.353648	0.0947028	0.000339581	up
NK	3	SPC24	0.885469	0.237168	0.000340157	up
NK	3	NUBPL	0.5942	0.159326	0.000345171	up
NK	3	DYNLT1	0.59678	0.160047	0.000345647	up
NK	3	CDKN2C	0.604757	0.162271	0.000347814	up
NK	3	SLAMF7	0.559152	0.150121	0.000350313	up
NK	3	TRAF2	0.630445	0.169519	0.000357749	up
NK	3	ATXN1	0.7534	0.202739	0.000361408	up
NK	3	TRIM39	0.663673	0.178781	0.000365981	up
NK	3	TRIP6	0.826528	0.22264	0.000365981	up
NK	3	PLOD3	0.521919	0.140742	0.000371125	up
NK	3	CENPP	0.498782	0.134582	0.0003738	up
NK	3	TRA2A	0.425303	0.11491	0.000380662	up
NK	3	AGFG1	0.592422	0.160082	0.000380834	up
NK	3	AURKA	0.330768	0.0894535	0.00038495	up
NK	3	PNPLA2	0.502275	0.135935	0.000388496	up
NK	3	C19orf12	0.568474	0.153905	0.000389959	up
NK	3	SMARCD3	0.690909	0.187411	0.000400402	up
NK	3	ACAA2	0.360508	0.0978495	0.000403443	up
NK	3	SNRPF	0.492376	0.133693	0.00040515	up
NK	3	DDOST	0.588672	0.160111	0.000414623	up
NK	3	ATF1	0.766325	0.208989	0.000430291	up
NK	3	NDUFS3	0.512162	0.139745	0.000432779	up
NK	3	CEBPE	0.673675	0.184135	0.000443096	up
NK	3	IFT57	0.443979	0.121406	0.000445319	up
NK	3	ALOX5AP	0.389055	0.106467	0.000449489	up
NK	3	ITPR1	0.387278	0.105995	0.000449732	up
NK	3	ISG15	0.607478	0.166293	0.000450315	up
NK	3	MAD2L2	0.346403	0.0948559	0.000451758	up
NK	3	DPPA3	0.595147	0.163139	0.000457859	up
NK	3	STT3A	0.511487	0.140243	0.000458913	up
NK	3	OASL	0.423279	0.116301	0.000472106	up
NK	3	ERO1A	0.633457	0.174129	0.000473878	up
NK	3	KIFC3	0.444086	0.122065	0.000473878	up
NK	3	RECQL	0.584378	0.160897	0.000484105	up
NK	3	UBE2H	0.436763	0.120375	0.000490358	up
NK	3	PRDX6	0.278515	0.0767917	0.000492466	up
NK	3	ETV6	0.627698	0.173236	0.000497876	up
NK	3	DLX1	0.403856	0.111454	0.000497876	up
NK	3	PITPNB	0.674888	0.186462	0.000504819	up
NK	3	TAF9	0.580984	0.160921	0.000521424	up
NK	3	CD93	0.495769	0.137314	0.000521424	up
NK	3	ARIH1	0.471694	0.130681	0.000522496	up
NK	3	ATF2	0.713048	0.197577	0.00052286	up
NK	3	CASP9	0.672777	0.186494	0.000525124	up
NK	3	TXNIP	0.200707	0.0556474	0.000525915	up
NK	3	PPP1R11	0.483545	0.134104	0.000527277	up
NK	3	KLRF1	0.509077	0.141255	0.000530197	up
NK	3	GPS1	0.457146	0.127092	0.000543973	up
NK	3	NDUFAF5	0.494946	0.137785	0.000553361	up
NK	3	CASP10	0.572362	0.15948	0.000559552	up
NK	3	TGFBR3	0.591166	0.164779	0.000561574	up
NK	3	USP21	0.559383	0.155983	0.000563984	up
NK	3	REPS1	0.576545	0.160951	0.000572074	up
NK	3	ROR2	0.86056	0.240581	0.000582588	up
NK	3	OTC	0.369585	0.10354	0.000598766	up
NK	3	ROBO4	0.612026	0.171529	0.000601242	up
NK	3	PSMD11	0.582064	0.16324	0.000602986	up
NK	3	RASA4	0.38159	0.107012	0.000602986	up
NK	3	IRAK2	0.406085	0.113849	0.000602986	up
NK	3	NRAS	0.447792	0.125555	0.000602986	up
NK	3	CDIPT	0.665363	0.186606	0.000602986	up
NK	3	PYGB	0.505408	0.141767	0.000603434	up
NK	3	ADAR	0.427094	0.11996	0.000613704	up
NK	3	SLC15A4	0.424264	0.119302	0.000622534	up
NK	3	PTCRA	0.484765	0.136354	0.000624167	up
NK	3	NHP2	0.298237	0.0839779	0.000632436	up
NK	3	ELP1	0.409923	0.115564	0.000641871	up
NK	3	MAP1LC3A	0.482879	0.136348	0.000654856	up
NK	3	ADCY2	0.427139	0.120919	0.000676909	up
NK	3	AKT3	0.615584	0.174327	0.000678526	up
NK	3	E2F5	0.675922	0.191418	0.000678526	up
NK	3	APLP2	0.401668	0.113785	0.000680358	up
NK	3	OAS3	0.543536	0.154017	0.000682082	up
NK	3	KANSL3	0.430879	0.122609	0.000720374	up
NK	3	ECI2	0.337035	0.0959265	0.000721537	up
NK	3	PPP6C	0.529755	0.150837	0.000722481	up
NK	3	ORC4	0.562925	0.160279	0.000722481	up
NK	3	H3P7	0.55289	0.157412	0.000722481	up
NK	3	CDC27	0.479977	0.1368	0.000731148	up
NK	3	FGL2	0.502612	0.143342	0.00073634	up
NK	3	GBP1	0.559216	0.159554	0.000739596	up
NK	3	CLN3	0.568951	0.162539	0.00075119	up
NK	3	HACD2	0.39668	0.113438	0.000760175	up
NK	3	DECR1	0.400327	0.114586	0.000768395	up
NK	3	FAAP24	0.303924	0.0871991	0.000791551	up
NK	3	HAUS1	0.573781	0.164905	0.000808313	up
NK	3	SPINK5	0.406349	0.116957	0.000822837	up
NK	3	IL1RN	0.678646	0.195376	0.000824284	up
NK	3	KDM2B	0.589822	0.169914	0.000830128	up
NK	3	KRT4	0.62168	0.179314	0.000841484	up
NK	3	SHMT2	0.545844	0.15744	0.000841484	up
NK	3	DYRK1A	0.618125	0.178308	0.000841588	up
NK	3	UQCRC2	0.518508	0.149619	0.000843971	up
NK	3	LPCAT1	0.483649	0.139694	0.000853399	up
NK	3	RDH11	0.383577	0.110872	0.000860489	up
NK	3	CNST	0.504437	0.146096	0.000881504	up
NK	3	RASIP1	0.719006	0.208313	0.000884417	up
NK	3	CAMKK1	0.263049	0.076253	0.000889482	up
NK	3	SEC23B	0.408317	0.118483	0.000898787	up
NK	3	LRRC7	0.621642	0.180379	0.000898787	up
NK	3	CD300A	0.632494	0.18356	0.000899351	up
NK	3	CREB3	0.635359	0.184668	0.000915356	up
NK	3	H2AZ1	0.436649	0.126923	0.000915356	up
NK	3	GIMAP6	0.63426	0.184682	0.000934466	up
NK	3	ADH1C	0.344665	0.100396	0.000937768	up
NK	3	GSN	0.41893	0.122136	0.000947134	up
NK	3	ZBTB16	0.29631	0.0864272	0.00095152	up
NK	3	RNF126	0.340152	0.099341	0.000965689	up
NK	3	DNASE1L1	0.613657	0.179402	0.000977078	up
NK	3	CCNG2	0.526824	0.154058	0.000979217	up
NK	3	ANAPC13	0.45578	0.133522	0.00100024	up
NK	3	NELFE	0.49305	0.144957	0.00104455	up
NK	3	SF3B1	0.31691	0.0932518	0.00105451	up
NK	3	FABP5	0.355718	0.104709	0.00105795	up
NK	3	NUF2	0.713582	0.210123	0.00106127	up
NK	3	NUPR1	0.549482	0.161861	0.00106483	up
NK	3	IQCB1	0.539137	0.1589	0.00107069	up
NK	3	ACACB	0.394891	0.116486	0.00108087	up
NK	3	SDHA	0.452947	0.133936	0.0011123	up
NK	3	C8G	0.557321	0.165	0.00112771	up
NK	3	HSD17B4	0.339129	0.10044	0.00113156	up
NK	3	OLFM1	0.406087	0.120326	0.00113657	up
NK	3	LRPAP1	0.44893	0.133037	0.00113691	up
NK	3	PSMA4	0.669226	0.198341	0.00113704	up
NK	3	SNU13	0.45951	0.136228	0.00113985	up
NK	3	MGMT	0.423714	0.125676	0.00114525	up
NK	3	MAP4K4	0.455492	0.135288	0.00116202	up
NK	3	RGN	0.501683	0.149009	0.00116202	up
NK	3	NPTN	0.649862	0.19312	0.00116796	up
NK	3	SPAST	0.596606	0.177495	0.00118276	up
NK	3	ARF4	0.490775	0.14607	0.00118595	up
NK	3	TLX1	0.46089	0.137167	0.00118595	up
NK	3	VPS35	0.592787	0.176517	0.0011915	up
NK	3	TRPV1	0.416695	0.12416	0.00119928	up
NK	3	NBR1	0.396867	0.118307	0.00120466	up
NK	3	PECR	0.376501	0.113074	0.00131604	up
NK	3	ZHX2	0.509829	0.153409	0.00134473	up
NK	3	ITM2B	0.22814	0.0686633	0.00134676	up
NK	3	GZMK	0.530155	0.159656	0.00135476	up
NK	3	CTSO	0.449014	0.135237	0.00135511	up
NK	3	SUCLG2	0.439785	0.132527	0.00136206	up
NK	3	TLE4	0.335186	0.101102	0.00137576	up
NK	3	TRPM7	0.552479	0.166682	0.00137781	up
NK	3	RBM12B	0.278797	0.0842898	0.0014109	up
NK	3	PDS5A	0.589251	0.178588	0.00145063	up
NK	3	FBXW2	0.645819	0.195879	0.0014617	up
NK	3	FUT7	0.609616	0.184967	0.00146631	up
NK	3	MLST8	0.663587	0.201371	0.00146703	up
NK	3	PIM2	0.503086	0.152752	0.00147508	up
NK	3	CUL5	0.423772	0.128688	0.00147575	up
NK	3	EIF4A2	0.338445	0.102794	0.00147699	up
NK	3	HSPBP1	0.295761	0.0898597	0.00148104	up
NK	3	STAU1	0.39514	0.120151	0.00149228	up
NK	3	BTG1	0.239023	0.0726825	0.00149228	up
NK	3	LHPP	0.586371	0.178612	0.00152084	up
NK	3	SURF4	0.427636	0.130323	0.00152759	up
NK	3	ALAD	0.364839	0.111251	0.00153625	up
NK	3	USP1	0.552006	0.168393	0.00154178	up
NK	3	AQP1	0.339796	0.103871	0.00157636	up
NK	3	ASAP1	0.489318	0.149586	0.00157636	up
NK	3	GPSM3	0.439121	0.134253	0.00157636	up
NK	3	CFLAR	0.492901	0.150827	0.00159055	up
NK	3	SUCLG1	0.388085	0.118768	0.00159089	up
NK	3	MSRB2	0.439612	0.134702	0.00161172	up
NK	3	YWHAE	0.444741	0.136572	0.00165087	up
NK	3	SLC12A3	0.765326	0.235622	0.00169815	up
NK	3	PPARGC1A	0.359233	0.11061	0.00169843	up
NK	3	ME2	0.618003	0.190938	0.00176369	up
NK	3	ATG10	0.459738	0.142112	0.00177182	up
NK	3	COX7A2L	0.287235	0.0891077	0.00184287	up
NK	3	CD7	0.368376	0.114542	0.00188878	up
NK	3	BID	0.566149	0.176717	0.00196743	up
NK	3	MBTPS1	0.418446	0.130614	0.00196743	up
NK	3	PSEN1	0.446671	0.139465	0.00197143	up
NK	3	LYST	0.309358	0.0966001	0.00197143	up
NK	3	ENTPD2	0.32226	0.100707	0.00198635	up
NK	3	MED12	0.623184	0.194813	0.00199156	up
NK	3	GIT1	0.603065	0.188604	0.00199876	up
NK	3	CACNA2D1	0.618431	0.193531	0.00201043	up
NK	3	BAD	0.598341	0.187438	0.00203132	up
NK	3	MTMR4	0.319912	0.100244	0.00203514	up
NK	3	APOL6	0.421962	0.132325	0.00205048	up
NK	3	PSMD13	0.475631	0.149532	0.0021059	up
NK	3	TMSB10	0.153031	0.0481177	0.00210673	up
NK	3	HNRNPUL1	0.368216	0.115961	0.00214119	up
NK	3	PDK1	0.370128	0.116589	0.00214392	up
NK	3	AP3D1	0.243697	0.0767872	0.00214872	up
NK	3	STOM	0.322617	0.101705	0.00215813	up
NK	3	MAPK11	0.473822	0.149523	0.00217946	up
NK	3	AFDN	0.471779	0.148908	0.00218175	up
NK	3	CCND3	0.340706	0.10792	0.00226258	up
NK	3	VTCN1	0.450115	0.142562	0.00226258	up
NK	3	IL12RB2	0.681472	0.216114	0.00228909	up
NK	3	FAP	0.550704	0.174825	0.00231227	up
NK	3	TRA2B	0.459549	0.145916	0.00231469	up
NK	3	PIP5K1C	0.273	0.0867588	0.00233399	up
NK	3	DDIT4	0.322796	0.102934	0.00241826	up
NK	3	ATP6V0C	0.351473	0.112223	0.0024489	up
NK	3	RFX3	0.568805	0.181944	0.00249385	up
NK	3	RFXANK	0.558593	0.178805	0.00250996	up
NK	3	ALDOC	0.552165	0.176794	0.00251428	up
NK	3	CACNA1C	0.462628	0.148254	0.0025347	up
NK	3	COX6C	0.368889	0.118368	0.00256698	up
NK	3	TPP2	0.424818	0.136353	0.00257109	up
NK	3	ERCC1	0.445656	0.143052	0.00257109	up
NK	3	MED27	0.440047	0.141422	0.00260107	up
NK	3	YTHDF2	0.499931	0.161162	0.00268345	up
NK	3	CYP2U1	0.347341	0.11211	0.00271246	up
NK	3	SLC1A5	0.705691	0.22775	0.00271246	up
NK	3	MGST1	0.487563	0.157459	0.00272573	up
NK	3	CD59	0.307809	0.0994381	0.00273168	up
NK	3	PC	0.321441	0.103942	0.00275639	up
NK	3	APH1A	0.28342	0.0918486	0.00281676	up
NK	3	SELENOW	0.568074	0.184182	0.00282715	up
NK	3	JADE2	0.524349	0.17024	0.00286475	up
NK	3	HACL1	0.402686	0.130784	0.00287153	up
NK	3	CD151	0.418922	0.136273	0.00291599	up
NK	3	GFPT1	0.36201	0.117896	0.00294753	up
NK	3	CHCHD3	0.307418	0.100188	0.00296603	up
NK	3	LDLR	0.484705	0.158162	0.00300075	up
NK	3	NPC1L1	0.356561	0.116851	0.00313233	up
NK	3	IKBKE	0.347412	0.11401	0.00317316	up
NK	3	MTA3	0.319761	0.104971	0.00318048	up
NK	3	ADAM10	0.526508	0.17299	0.00320486	up
NK	3	IRAK4	0.485091	0.159622	0.00324994	up
NK	3	ERCC2	0.537403	0.176851	0.00324994	up
NK	3	CTSD	0.136869	0.0450585	0.00325866	up
NK	3	PPME1	0.591945	0.195155	0.00330287	up
NK	3	CTSA	0.384853	0.126903	0.00330389	up
NK	3	PCYT1B	0.386053	0.127307	0.00330389	up
NK	3	NDUFS6	0.399442	0.131978	0.00336552	up
NK	3	F3	0.45891	0.151918	0.00342702	up
NK	3	LCP2	0.438018	0.145157	0.00346005	up
NK	3	PCCB	0.341039	0.113272	0.00353399	up
NK	3	CTNNBIP1	0.408148	0.135649	0.00355297	up
NK	3	XBP1	0.35995	0.119719	0.00357543	up
NK	3	BCL2L1	0.46266	0.153898	0.00357573	up
NK	3	COLEC12	0.358782	0.119689	0.00367489	up
NK	3	NFIB	0.507611	0.169357	0.0036751	up
NK	3	PAXIP1	0.529993	0.176871	0.00368075	up
NK	3	GIPC1	0.342736	0.114434	0.00369411	up
NK	3	TFPI	0.399881	0.133712	0.00374432	up
NK	3	TRIO	0.642684	0.214926	0.00374484	up
NK	3	C11orf96	0.450173	0.150584	0.00375012	up
NK	3	RNF216	0.468157	0.15666	0.00376026	up
NK	3	GOLGA7	0.482984	0.161877	0.00381481	up
NK	3	ZYG11B	0.581681	0.195248	0.00386431	up
NK	3	EDEM1	0.399637	0.134149	0.00386431	up
NK	3	NDUFB6	0.446482	0.149931	0.00387452	up
NK	3	LPIN1	0.368976	0.123986	0.00389554	up
NK	3	NFKBIA	0.324698	0.109355	0.00397767	up
NK	3	COX5A	0.553488	0.186586	0.00401021	up
NK	3	CDON	0.328821	0.111018	0.00406545	up
NK	3	RASGRF1	0.563153	0.190177	0.00406989	up
NK	3	SNX1	0.454739	0.153836	0.00413498	up
NK	3	FBXO21	0.413979	0.140066	0.00413597	up
NK	3	ALDH1L1	0.382732	0.129991	0.00428573	up
NK	3	IFNL2/3	0.331622	0.112702	0.00430662	up
NK	3	MAN1B1	0.260306	0.0885666	0.00434926	up
NK	3	DPPA5	0.361244	0.123089	0.00440512	up
NK	3	CHD4	0.385942	0.131716	0.00446787	up
NK	3	GUCY1B1	0.247099	0.0844503	0.00452306	up
NK	3	KCNJ3	0.417334	0.142707	0.00454109	up
NK	3	CAPNS1	0.415622	0.142151	0.00454535	up
NK	3	RBM8A	0.256691	0.0878247	0.00455569	up
NK	3	LRPPRC	0.380777	0.130768	0.0047132	up
NK	3	TARP	0.406761	0.140454	0.00495228	up
NK	3	BHLHE40	0.447562	0.155113	0.00511768	up
NK	3	CPNE1	0.293469	0.101815	0.00516166	up
NK	3	MAPRE1	0.40161	0.139356	0.00516428	up
NK	3	CYP27A1	0.230725	0.0807043	0.00554834	up
NK	3	STARD3NL	0.451272	0.157944	0.00557301	up
NK	3	APTX	0.445622	0.156472	0.00573132	up
NK	3	PCK1	0.233462	0.0821097	0.00580947	up
NK	3	ELL	0.368298	0.129651	0.00585108	up
NK	3	TCAP	0.249281	0.0878316	0.0058916	up
NK	3	PTPN5	0.357401	0.126237	0.00601571	up
NK	3	UBE3C	0.281596	0.0994793	0.00601874	up
NK	3	LGI2	0.541615	0.191551	0.00607265	up
NK	3	WASF1	0.416971	0.147749	0.0061691	up
NK	3	HOXB4	0.490556	0.173914	0.00619105	up
NK	3	BCL2A1	0.562764	0.199593	0.00620653	up
NK	3	ATP6V1F	0.302905	0.107546	0.0062591	up
NK	3	BRI3	0.29212	0.103872	0.00633532	up
NK	3	PLAA	0.510073	0.182139	0.00656626	up
NK	3	STRN3	0.281499	0.100657	0.0066379	up
NK	3	ABCG1	0.27852	0.0999155	0.00681969	up
NK	3	GNS	0.370433	0.133074	0.00689528	up
NK	3	ATP5F1D	0.371568	0.133543	0.00691546	up
NK	3	YIF1A	0.259062	0.093175	0.00695141	up
NK	3	SCAP	0.400866	0.145162	0.00734405	up
NK	3	PSCA	0.2281	0.0825932	0.00734405	up
NK	3	GRK6	0.494163	0.178909	0.00734405	up
NK	3	MIB1	0.245992	0.0894914	0.00762776	up
NK	3	CHD3	0.467353	0.170095	0.00764753	up
NK	3	CCNC	0.329869	0.120092	0.00765844	up
NK	3	NDUFB4	0.261793	0.0953451	0.00767588	up
NK	3	SIGMAR1	0.189183	0.0691993	0.00794989	up
NK	3	WDR45	0.35567	0.13012	0.00795157	up
NK	3	TMEM63A	0.401479	0.146892	0.00795157	up
NK	3	CDK11A	0.398555	0.146255	0.00814116	up
NK	3	EPS15	0.486917	0.178885	0.00820982	up
NK	3	ACTR2	0.254795	0.0937595	0.00831217	up
NK	3	TUBB	0.273317	0.100649	0.0083537	up
NK	3	RAB28	0.372552	0.137253	0.00837636	up
NK	3	MBD4	0.450404	0.166479	0.00859494	up
NK	3	SQLE	0.331199	0.122505	0.00863588	up
NK	3	TMC6	0.370655	0.137686	0.00893146	up
NK	3	MAPK13	0.437905	0.163075	0.00910452	up
NK	3	CNPY3	0.247466	0.0923447	0.00924594	up
NK	3	NDUFA1	0.302249	0.113222	0.00952431	up
NK	3	TCF3	0.255009	0.0960192	0.00991092	up
NK	3	PPP1R9B	0.236604	0.0892059	0.0100037	up
NK	3	HDAC8	0.242322	0.0913926	0.0100207	up
NK	3	MOB1A	0.269552	0.101682	0.0100257	up
NK	3	AGPAT1	0.261661	0.0988258	0.0101126	up
NK	3	RAB27A	0.399498	0.152397	0.0109152	up
NK	3	ACOX2	0.309524	0.118637	0.011309	up
NK	3	SEM1	0.460164	0.176673	0.0114437	up
NK	3	AMBRA1	0.505247	0.19421	0.0115352	up
NK	3	DNM2	0.343976	0.132288	0.0115689	up
NK	3	TRAM1	0.3369	0.129918	0.0117854	up
NK	3	PPP3CB	0.37968	0.146408	0.0117854	up
NK	3	ARID1B	0.309965	0.11963	0.0118454	up
NK	3	CLEC12A	0.290457	0.112113	0.0118454	up
NK	3	CNOT6L	0.332416	0.12853	0.0119885	up
NK	3	ATG14	0.364578	0.14104	0.0120246	up
NK	3	CDX2	0.248453	0.0965281	0.012403	up
NK	3	ARAF	0.248783	0.0967329	0.012464	up
NK	3	ADAMTS5	0.327193	0.128329	0.0132746	up
NK	3	AGMO	0.261001	0.102471	0.0133596	up
NK	3	NEU1	0.383585	0.151389	0.013864	up
NK	3	ATP6V1A	0.290492	0.114672	0.013872	up
NK	3	SRSF2	0.245069	0.0968674	0.0139895	up
NK	3	CYP8B1	0.329199	0.130462	0.0142419	up
NK	3	EMP2	0.2731	0.108303	0.0142967	up
NK	3	BIRC6	0.392078	0.155598	0.014357	up
NK	3	IL32	0.26988	0.107127	0.0143664	up
NK	3	PJA2	0.322908	0.128965	0.0149936	up
NK	3	CDC5L	0.356306	0.14238	0.0150356	up
NK	3	RTN4	0.208744	0.08382	0.0155432	up
NK	3	SETD2	0.430629	0.173392	0.0158179	up
NK	3	TAF11	0.372067	0.149817	0.0158179	up
NK	3	MAP4K3	0.227268	0.0916607	0.0159828	up
NK	3	POLE4	0.390555	0.157688	0.0160889	up
NK	3	KRT18	0.193866	0.0787536	0.016765	up
NK	3	BIN2	0.395169	0.160773	0.0169249	up
NK	3	CD58	0.334763	0.136525	0.0171893	up
NK	3	RBMX	0.217537	0.0892209	0.0178447	up
NK	3	NAV2	0.419971	0.172275	0.0178471	up
NK	3	MSL2	0.243833	0.100115	0.0179427	up
NK	3	MAML1	0.243072	0.10027	0.018496	up
NK	3	KRT6A	0.409135	0.170229	0.0195607	up
NK	3	CDK5RAP2	0.331197	0.137848	0.019586	up
NK	3	U2AF1	0.303424	0.126487	0.01977	up
NK	3	FURIN	0.319169	0.133088	0.019788	up
NK	3	EIF4H	0.26746	0.111675	0.0199421	up
NK	3	SNX5	0.318761	0.133522	0.0203434	up
NK	3	FKBP11	0.357411	0.149992	0.0205725	up
NK	3	MIS18BP1	0.183841	0.0774847	0.0211323	up
NK	3	NFKBIZ	0.315089	0.132904	0.0211967	up
NK	3	PSMB8	0.47683	0.201117	0.0211967	up
NK	3	CDC26	0.167546	0.0706814	0.021198	up
NK	3	CDK17	0.31887	0.135857	0.0225532	up
NK	3	SYTL3	0.213161	0.0915715	0.0237251	up
NK	3	ABCB8	0.354637	0.152483	0.0238331	up
NK	3	SLC38A1	0.282807	0.122746	0.0252263	up
NK	3	WDR5	0.267905	0.116432	0.0254069	up
NK	3	MFN1	0.313931	0.136593	0.0255623	up
NK	3	NDUFA4	0.258006	0.112482	0.0258464	up
NK	3	KLKB1	0.286413	0.125195	0.0262344	up
NK	3	BTF3	0.18967	0.0835418	0.0274328	up
NK	3	KANSL2	0.179511	0.0790801	0.0274337	up
NK	3	TERF1	0.24587	0.108359	0.0274771	up
NK	3	IKZF1	0.226349	0.0998792	0.027654	up
NK	3	EEF2K	0.322084	0.142689	0.0282833	up
NK	3	SREBF1	0.34954	0.155019	0.028435	up
NK	3	TICAM1	0.258258	0.114563	0.0284488	up
NK	3	EBP	0.319633	0.142025	0.0287014	up
NK	3	SFI1	0.195326	0.0868088	0.0287095	up
NK	3	SHC1	0.26291	0.117385	0.0294625	up
NK	3	RELA	0.408406	0.183366	0.030397	up
NK	3	GRK3	0.362892	0.163004	0.0304469	up
NK	3	CAMK2N1	0.400002	0.17987	0.0306108	up
NK	3	ATF7IP	0.242541	0.109171	0.030755	up
NK	3	HMGN1	0.18986	0.0860289	0.0319096	up
NK	3	MAPK1	0.177493	0.0807794	0.0326774	up
NK	3	COPS6	0.30902	0.140958	0.0330641	up
NK	3	MDH1	0.227722	0.103996	0.0332506	up
NK	3	INPPL1	0.417606	0.190756	0.0332628	up
NK	3	VPS28	0.257168	0.117973	0.0340283	up
NK	3	TCERG1	0.307519	0.14142	0.0344637	up
NK	3	ADRA1D	0.199624	0.0919326	0.0347025	up
NK	3	SLC2A3	0.323967	0.149919	0.0355976	up
NK	3	IPO5	0.443621	0.205367	0.035638	up
NK	3	LAMTOR4	0.294696	0.137561	0.0372258	up
NK	3	PNPLA4	0.214599	0.100185	0.0372258	up
NK	3	SCGB1A1	0.364331	0.170842	0.0380815	up
NK	3	SCD	0.219111	0.103043	0.0386358	up
NK	3	UBR1	0.237338	0.111832	0.0389979	up
NK	3	HSPA9	0.256525	0.121027	0.0392256	up
NK	3	EML4	0.37751	0.18032	0.041789	up
NK	3	BNIP3	0.283751	0.135895	0.042323	up
NK	3	DNAH7	0.186473	0.0898547	0.0436228	up
NK	3	LAMP2	0.297449	0.143651	0.0440802	up
NK	3	ORC5	0.222757	0.107838	0.0445757	up
NK	3	ERP29	0.249125	0.120828	0.0449535	up
NK	3	MAX	0.267237	0.12969	0.0450498	up
NK	3	COX6B1	0.207316	0.101296	0.0465539	up
NK	3	VCP	0.334326	0.163488	0.0467013	up
NK	3	NME7	0.366816	0.179957	0.047408	up
NK	3	CT45A	0.189352	0.0930787	0.0478281	up
NK	3	DOCK8	0.270407	0.133547	0.0488886	up
NK	3	SOS1	0.310111	0.153193	0.0489015	up
NK	3	RASGEF1B	0.298729	0.147928	0.0494352	up
NK	3	NLRC5	0.349119	0.173103	0.0496982	up
NK	4	COX2	0.0918138	0.0153229	1.45158e-08	up
NK	4	ABL2	0.490822	0.112445	2.96606e-05	up
NK	4	ID1	0.469215	0.106256	2.96606e-05	up
NK	4	B2M	0.0726555	0.0204341	0.000659944	up
NK	4	DYNC1LI2	0.337251	0.104386	0.00172807	up
NK	4	CD82	0.34094	0.109619	0.00218109	up
NK	4	MT1B	0.431439	0.147673	0.00348249	up
NK	5	NDUFA3	0.130399	0.0131032	0	up
NK	5	COX2	0.163739	0.0168234	0	up
NK	5	APOC3	-0.0530022	0.00943808	3.26135e-07	down
NK	5	SNRPD1	0.0887581	0.0173924	4.17324e-06	up
NK	5	TTR	-0.0864201	0.018183	2.00628e-05	down
NK	5	SLC2A13	0.600289	0.128893	2.67045e-05	up
NK	5	OGT	0.180171	0.0393365	3.31741e-05	up
NK	5	YIF1A	0.314953	0.0711749	6.02618e-05	up
NK	5	ID4	0.850231	0.199884	0.000116853	up
NK	5	SLC27A3	0.448368	0.106675	0.000126512	up
NK	5	HAMP	0.826679	0.197274	0.000126512	up
NK	5	AGPAT1	0.311769	0.0752555	0.000142948	up
NK	5	ACTA2	0.31456	0.0770422	0.00017102	up
NK	5	TXNIP	0.166381	0.040967	0.00017425	up
NK	5	PTEN	0.121737	0.03036	0.000202583	up
NK	5	PIP5K1C	0.250647	0.0635743	0.000251892	up
NK	5	TRIB3	0.455828	0.11871	0.000361329	up
NK	5	CAMKK1	0.210163	0.0549259	0.000361329	up
NK	5	CYTH4	0.581865	0.153179	0.000382939	up
NK	5	TFRC	0.332686	0.0885702	0.00043132	up
NK	5	PIM1	0.457947	0.122535	0.000442904	up
NK	5	PRDX4	0.142194	0.038202	0.0004489	up
NK	5	RUNX1	0.21142	0.0579458	0.000573238	up
NK	5	ITPR1	0.274897	0.0759398	0.000613905	up
NK	5	BTG2	0.253259	0.0714465	0.000786018	up
NK	5	MYD88	0.560098	0.164287	0.00125267	up
NK	5	PRKCA	0.207606	0.0617896	0.00144399	up
NK	5	TRPV2	0.414003	0.128748	0.00218469	up
NK	5	AXIN1	0.113789	0.0354084	0.00218469	up
NK	5	FAAH2	0.203159	0.0628535	0.00218469	up
NK	5	NCAN	0.495495	0.159346	0.00298121	up
NK	5	QSOX1	0.233968	0.0753716	0.00298121	up
NK	5	GPR75	0.43556	0.141472	0.0031494	up
NK	5	SMYD3	0.470649	0.156648	0.00391189	up
NK	5	TCAP	0.186386	0.0629303	0.00436935	up
NK	5	PTK2	0.113234	0.0385618	0.0046114	up
NK	5	RBP4	-0.0645039	0.0223022	0.00516855	down
NK	5	BDH1	0.153002	0.0536287	0.00569873	up
NK	5	CD79A	0.588396	0.207832	0.00594685	up
NK	5	PDPR	0.157486	0.05623	0.00606942	up
NK	5	EIF2S1	0.228325	0.0814748	0.00606942	up
NK	5	PRAP1	0.16326	0.0581075	0.00606942	up
NK	5	PLVAP	-0.114401	0.0415292	0.00683048	down
NK	5	NBN	0.258072	0.0973589	0.00912705	up
NK	5	CADM4	0.202914	0.0778112	0.0101261	up
NK	5	EHD1	0.25413	0.102644	0.0144481	up
NK	5	CCND2	0.251546	0.103713	0.0162668	up
NK	5	MPO	0.421207	0.192977	0.0302705	up
NK	5	RGS6	0.332361	0.155464	0.0331912	up
NK	6	COX2	0.136744	0.0150249	0	up
NK	6	TIMP1	0.35053	0.0686096	2.42844e-06	up
NK	6	NDUFA3	0.0517309	0.0120223	8.35538e-05	up
NK	6	NFKBIA	0.279243	0.0658482	8.35538e-05	up
NK	6	SPG11	0.388246	0.0948086	0.000126621	up
NK	6	KDM5B	0.272903	0.0675978	0.000127357	up
NK	6	PURA	0.329884	0.0821618	0.000127357	up
NK	6	VPS29	0.112632	0.0285492	0.000149494	up
NK	6	CDKN2B	0.574313	0.148338	0.000180158	up
NK	6	AGPAT1	0.210675	0.0615402	0.000927719	up
NK	6	DLD	0.306468	0.0979164	0.00218589	up
NK	6	SALL4	0.396129	0.125781	0.00218589	up
NK	6	ALAD	0.189042	0.066838	0.00539864	up
NK	6	BMP2K	0.259347	0.106758	0.0162092	up
NK	6	LPAR6	-0.272742	0.114566	0.0172822	down
NK	7	COX2	0.0853815	0.0154155	2.43821e-07	up
NK	7	COX1	0.0579822	0.0112291	9.692e-07	up
NK	7	SERPING1	0.115011	0.0309862	0.000549043	up
NK	7	A1BG	0.162952	0.0527848	0.00404236	up
NK	7	TTR	0.0569208	0.0194315	0.00543549	up
NK	7	RRBP1	0.18668	0.0672824	0.00736976	up
NK	7	ADCY2	0.200799	0.0755882	0.00902386	up
NK	7	TCERG1	0.181985	0.0903958	0.0440935	up
NK	8	COX2	0.115536	0.0152498	5.32907e-13	up
NK	8	APOC3	-0.0642833	0.00974535	3.16145e-10	down
NK	8	LYZ	0.407884	0.0848909	7.74538e-06	up
NK	8	TTR	-0.0902138	0.0191715	9.49097e-06	down
NK	8	SLC12A3	0.588909	0.145232	0.000150438	up
NK	8	CREM	0.435164	0.110638	0.000209536	up
NK	8	DDR2	0.289116	0.0748762	0.000241724	up
NK	8	STOM	0.240026	0.0631631	0.00027119	up
NK	8	SLC2A13	0.35605	0.0961007	0.000352356	up
NK	8	LRBA	0.392076	0.113411	0.000818946	up
NK	8	COX17	0.258724	0.0759017	0.00089019	up
NK	8	ACAA2	0.181618	0.0600905	0.00313475	up
NK	8	CRLF1	0.398547	0.139787	0.00435687	up
NK	8	NDUFA3	0.0348401	0.0120862	0.00435687	up
NK	8	PPP2R5E	0.277098	0.0969185	0.00435687	up
NK	9	APOC3	-0.102191	0.0095218	0	down
NK	9	COX2	0.152078	0.0157399	0	up
NK	9	NDUFA3	0.114514	0.0124027	0	up
NK	9	ALDOB	-0.125955	0.016743	3.34455e-13	down
NK	9	TTR	-0.122703	0.0186536	2.38413e-10	down
NK	9	SNRPD1	0.103118	0.0168457	3.86658e-09	up
NK	9	HP	-0.0581099	0.01083	2.88109e-07	down
NK	9	CARD11	0.482726	0.0920486	4.90359e-07	up
NK	9	PLVAP	-0.207302	0.0424563	2.90647e-06	down
NK	9	GATM	-0.141374	0.0351586	0.000144861	down
NK	9	DNAJC1	0.376107	0.094065	0.000144957	up
NK	9	DISC1	0.264373	0.0692991	0.00028376	up
NK	9	UBA7	0.385185	0.102262	0.000301511	up
NK	9	DFFA	0.437252	0.116242	0.000301511	up
NK	9	EYA1	0.462763	0.128946	0.00051903	up
NK	9	DPT	0.467465	0.129929	0.00051903	up
NK	9	AGPAT1	0.230449	0.0659496	0.000698947	up
NK	9	ACAA2	0.208296	0.062657	0.00123071	up
NK	9	HMMR	0.44467	0.136443	0.00142419	up
NK	9	PI4KA	0.234518	0.0723876	0.00142419	up
NK	9	FBLN1	0.410556	0.126285	0.00142419	up
NK	9	HSPB6	0.221477	0.0690178	0.00151372	up
NK	9	EIF1AY	0.517345	0.162382	0.00156815	up
NK	9	CHIT1	0.366729	0.117743	0.0019183	up
NK	9	TUBGCP2	0.307592	0.106318	0.00381417	up
NK	10	APOC3	-0.0993284	0.00963228	0	down
NK	10	ALDOB	-0.109937	0.0170146	6.74598e-10	down
NK	10	NDUFA3	0.0710304	0.0121874	2.42812e-08	up
NK	10	TTR	-0.0909076	0.0189933	5.52107e-06	down
NK	10	LYAR	0.677437	0.144136	6.76532e-06	up
NK	10	BTG2	0.255362	0.0632628	0.000117534	up
NK	10	SPINK5	0.279492	0.073319	0.000256002	up
NK	10	CDC26	0.180587	0.0498182	0.000469711	up
NK	10	PLEC	-0.356748	0.107415	0.00129458	down
NK	10	UCHL3	0.269604	0.0838098	0.00168484	up
NK	10	DLD	0.322937	0.104377	0.00213974	up
NK	10	KCNQ1	-0.459396	0.147774	0.00213974	down
NK	10	WARS1	0.158863	0.0622392	0.0106967	up
NK	11	NDUFA3	0.265578	0.016995	0	up
NK	11	COX1	0.188416	0.0143171	0	up
NK	11	SNRPD1	0.249928	0.0227475	0	up
NK	11	COX2	0.231162	0.0205811	0	up
NK	11	MED15	0.224091	0.0312497	5.00897e-11	up
NK	11	PTEN	0.291178	0.0406768	5.00897e-11	up
NK	11	AMBP	0.212987	0.0318801	1.2486e-09	up
NK	11	CR1	1.36746	0.230849	1.4488e-07	up
NK	11	PTK2	0.292475	0.0520049	7.63035e-07	up
NK	11	PRDX4	0.279156	0.0499194	8.25421e-07	up
NK	11	APOC1	0.109389	0.0196289	8.38265e-07	up
NK	11	COL7A1	1.13039	0.210096	2.28015e-06	up
NK	11	NDE1	0.993185	0.187777	3.47805e-06	up
NK	11	PPP2R5E	0.939441	0.183033	7.5098e-06	up
NK	11	TOR1A	1.34378	0.264959	9.67574e-06	up
NK	11	SERPINB5	1.24857	0.249168	1.19867e-05	up
NK	11	VPS29	0.18496	0.0369425	1.19867e-05	up
NK	11	AXIN1	0.219295	0.0440309	1.29671e-05	up
NK	11	ZAP70	0.346724	0.0698849	1.35581e-05	up
NK	11	PAX5	1.1902	0.242911	1.76579e-05	up
NK	11	HERPUD2	0.798225	0.163678	1.88937e-05	up
NK	11	EIF2AK4	1.18835	0.245108	2.08347e-05	up
NK	11	GPBAR1	0.922419	0.193229	2.89398e-05	up
NK	11	MAGEA3/6	1.32424	0.285277	5.29257e-05	up
NK	11	AASS	0.348009	0.0751819	5.4114e-05	up
NK	11	PLCG1	0.830676	0.18032	5.79127e-05	up
NK	11	TOMM40	0.658023	0.144828	7.27273e-05	up
NK	11	RASGRP4	0.948703	0.20871	7.27273e-05	up
NK	11	NDUFB5	0.401364	0.0897062	9.73248e-05	up
NK	11	FBXO27	1.1385	0.256198	0.000104888	up
NK	11	CEBPB	0.293311	0.0659066	0.000104888	up
NK	11	SUN2	0.417984	0.0942035	0.000104888	up
NK	11	PITPNM2	1.05055	0.239585	0.000127577	up
NK	11	ANKRD22	0.992211	0.226685	0.000127577	up
NK	11	COX5B	0.418451	0.0956987	0.000127577	up
NK	11	HMGN2	0.857249	0.196211	0.000127577	up
NK	11	PFKFB3	0.808816	0.185979	0.000136038	up
NK	11	AHR	0.587865	0.13584	0.000145962	up
NK	11	GC	0.178143	0.0414114	0.000159859	up
NK	11	COL17A1	1.12876	0.26415	0.000173307	up
NK	11	RBPJ	0.909321	0.212819	0.000173307	up
NK	11	DYNC1I1	0.509044	0.119747	0.000186472	up
NK	11	PDCD2	0.480208	0.113622	0.000203265	up
NK	11	ID1	0.815937	0.194706	0.000232688	up
NK	11	OASL	0.506344	0.12132	0.000239869	up
NK	11	ARF3	0.367174	0.0879755	0.000239869	up
NK	11	PHF21A	0.920306	0.22275	0.000282106	up
NK	11	EIF2AK1	0.589045	0.143033	0.000292683	up
NK	11	RUNX3	0.70344	0.172483	0.000339112	up
NK	11	MHC I	0.0992205	0.0243504	0.000339112	up
NK	11	PPP1R15A	0.625025	0.154105	0.000360466	up
NK	11	EIF5A	0.398776	0.0985882	0.000363514	up
NK	11	ENDOD1	0.34704	0.0857059	0.000363514	up
NK	11	SUGT1	1.19329	0.296076	0.000379556	up
NK	11	PPWD1	0.287467	0.0715237	0.000390747	up
NK	11	BNIP3	0.621388	0.155014	0.000394337	up
NK	11	FABP1	0.143697	0.0358264	0.000394337	up
NK	11	ENAH	1.08155	0.271312	0.000425705	up
NK	11	SERPING1	0.147925	0.0371996	0.000436165	up
NK	11	GSDMD	0.536912	0.136543	0.000516273	up
NK	11	CD81	0.240256	0.0612801	0.00053283	up
NK	11	SNX2	0.364827	0.0931556	0.000533656	up
NK	11	CAT	0.266806	0.0683853	0.000558399	up
NK	11	PICALM	0.348773	0.0897373	0.000584532	up
NK	11	PCGF6	0.209109	0.0539463	0.000600556	up
NK	11	LPIN1	0.500695	0.129907	0.000644501	up
NK	11	BTG1	0.248725	0.0645768	0.000644501	up
NK	11	PAK5	0.434231	0.11369	0.000723914	up
NK	11	OGT	0.168309	0.0441933	0.000745746	up
NK	11	PSMB9	0.581524	0.153107	0.000755538	up
NK	11	MT1X	0.265844	0.0699803	0.000755538	up
NK	11	HSPA1A	0.270564	0.072049	0.000884972	up
NK	11	UBA7	0.648603	0.173674	0.000934986	up
NK	11	MAPK8IP3	0.671491	0.179746	0.000934986	up
NK	11	BANF1	0.378345	0.101663	0.00097157	up
NK	11	CFL2	0.754695	0.203174	0.000985762	up
NK	11	ANKRD28	0.481006	0.130201	0.00105366	up
NK	11	MYH11	0.758939	0.205712	0.00106085	up
NK	11	KRT18	0.27173	0.0745956	0.00123272	up
NK	11	CASP10	0.643608	0.176577	0.00123272	up
NK	11	GDI2	0.5382	0.147807	0.00123272	up
NK	11	ACSF3	0.757256	0.208153	0.00123316	up
NK	11	MED9	0.604399	0.167266	0.00132397	up
NK	11	EMP1	0.572621	0.158388	0.00132397	up
NK	11	GGPS1	0.737289	0.204977	0.00139407	up
NK	11	SLC2A2	0.289621	0.0807447	0.00143204	up
NK	11	BTG2	0.327368	0.091982	0.00157435	up
NK	11	H3C10	0.52419	0.148823	0.00177733	up
NK	11	PRKCA	0.271326	0.0770583	0.00177733	up
NK	11	CHEK1	0.721168	0.205573	0.00182121	up
NK	11	ARTN	1.0233	0.291891	0.00182121	up
NK	11	H2BC5	0.276945	0.0789373	0.00182121	up
NK	11	IKZF1	0.346236	0.0989948	0.00185824	up
NK	11	LSS	0.461065	0.132034	0.00185831	up
NK	11	NDUFAF5	0.497316	0.142423	0.00185831	up
NK	11	ROPN1	0.254688	0.0730191	0.00186578	up
NK	11	CST7	0.359096	0.103479	0.00197278	up
NK	11	PPFIA2	0.291209	0.0842354	0.00205047	up
NK	11	PCCB	0.373298	0.108763	0.00222531	up
NK	11	KIFC3	0.405533	0.118514	0.00228913	up
NK	11	PVRIG	0.515807	0.150904	0.00229289	up
NK	11	STT3A	0.494176	0.144666	0.00229289	up
NK	11	RFC3	0.365121	0.107466	0.0024292	up
NK	11	CASP9	0.719246	0.211976	0.00244568	up
NK	11	RNF185	0.596443	0.176	0.00244797	up
NK	11	RASGEF1B	0.550899	0.162623	0.00244797	up
NK	11	CHI3L1	0.160481	0.0475969	0.00254573	up
NK	11	NPFF	0.308746	0.0915229	0.00254573	up
NK	11	SOCS5	0.359849	0.106961	0.00257846	up
NK	11	F3	0.542224	0.161228	0.00257846	up
NK	11	SQLE	0.406972	0.121317	0.00262254	up
NK	11	DDX42	0.23005	0.0686013	0.00262254	up
NK	11	GOT2	0.294434	0.0880178	0.00265454	up
NK	11	CD247	0.342629	0.102387	0.00265454	up
NK	11	SNX6	0.256753	0.0769918	0.00273145	up
NK	11	MSRB2	0.449375	0.135231	0.00282496	up
NK	11	TNPO1	0.385676	0.116276	0.00286291	up
NK	11	MAP3K7	0.550107	0.166116	0.00289322	up
NK	11	KYAT3	0.409979	0.124101	0.00295188	up
NK	11	HSPA8	0.207262	0.0628051	0.00296414	up
NK	11	FASN	0.250149	0.075968	0.00301664	up
NK	11	BCL2L2	0.429161	0.131096	0.00320265	up
NK	11	SGK1	0.50232	0.155103	0.00359345	up
NK	11	RBMX	0.265197	0.0820776	0.00363093	up
NK	11	SEC22B	0.351577	0.108796	0.00363093	up
NK	11	SLC25A37	0.671662	0.208218	0.00365064	up
NK	11	AURKA	0.244066	0.0756801	0.00365064	up
NK	11	JAK1	0.388348	0.120512	0.00365358	up
NK	11	F8	0.70693	0.220048	0.00375219	up
NK	11	SENP7	0.622558	0.194202	0.00381363	up
NK	11	USP3	0.581444	0.18195	0.00391963	up
NK	11	NDUFB6	0.491803	0.154744	0.00413198	up
NK	11	PCYT1B	0.387677	0.122588	0.00431836	up
NK	11	CRACR2A	0.344153	0.108876	0.00431836	up
NK	11	PSMB10	0.495762	0.157065	0.00435385	up
NK	11	LILRA1	0.797428	0.25317	0.00442145	up
NK	11	LCP1	0.275967	0.087793	0.00448607	up
NK	11	MED4	0.792812	0.253048	0.00461332	up
NK	11	MAP2K2	0.23845	0.0762478	0.00467057	up
NK	11	HSPD1	0.222856	0.0714173	0.00474606	up
NK	11	DNAJC11	0.559134	0.18009	0.00497042	up
NK	11	SRC	0.508513	0.165367	0.00542733	up
NK	11	VMP1	0.46597	0.151563	0.00542733	up
NK	11	JUND	0.223605	0.0728333	0.00543099	up
NK	11	DUSP2	0.182187	0.0593311	0.00543099	up
NK	11	RGS2	0.380565	0.124101	0.0054578	up
NK	11	GIPC1	0.320276	0.104568	0.00548844	up
NK	11	ERRFI1	0.302862	0.0991682	0.00561433	up
NK	11	PDPR	0.204088	0.0668878	0.00562939	up
NK	11	RAB11FIP1	0.232881	0.0764828	0.00563567	up
NK	11	PEBP1	0.225257	0.0739586	0.00563567	up
NK	11	UBE2N	0.656926	0.215678	0.00563567	up
NK	11	MAP1LC3A	0.400008	0.131555	0.00567855	up
NK	11	CCNG1	0.569952	0.187919	0.00578037	up
NK	11	PRUNE1	0.324871	0.107171	0.00578037	up
NK	11	WASHC5	0.543309	0.179606	0.00579076	up
NK	11	CHD9	0.532187	0.175834	0.00579076	up
NK	11	SLC8A1	0.748212	0.247144	0.00579076	up
NK	11	SLC27A5	0.279435	0.092436	0.00579256	up
NK	11	RAD50	0.269942	0.0896459	0.00598495	up
NK	11	RASSF1	0.430537	0.143757	0.00612351	up
NK	11	FOXD3	0.597037	0.199207	0.00612351	up
NK	11	RSAD2	0.566097	0.188633	0.00612351	up
NK	11	IFNL2/3	0.304582	0.101701	0.00612351	up
NK	11	SSBP3	0.356308	0.11892	0.00612351	up
NK	11	PRF1	0.183282	0.0613595	0.006245	up
NK	11	ZFP36	0.332597	0.111455	0.00626655	up
NK	11	MBD4	0.519819	0.174645	0.00631292	up
NK	11	EIF2S1	0.311905	0.104743	0.00631292	up
NK	11	UCHL3	0.37996	0.127656	0.00631292	up
NK	11	SEC61G	0.311929	0.105276	0.00649825	up
NK	11	RBFOX3	0.38288	0.129257	0.00649825	up
NK	11	DCXR	0.192837	0.0650647	0.00649825	up
NK	11	TOMM70	0.409758	0.138827	0.00668652	up
NK	11	UFD1	0.740794	0.251202	0.00668984	up
NK	11	BDH1	0.184034	0.0624289	0.00668984	up
NK	11	MIB1	0.227567	0.0772527	0.00669832	up
NK	11	MAP3K12	0.536832	0.182851	0.00687599	up
NK	11	GLRA2	0.599329	0.204442	0.00693436	up
NK	11	MED31	0.658235	0.225217	0.00709516	up
NK	11	PFN1	0.198765	0.0680725	0.00710078	up
NK	11	CYP4A22	0.230976	0.0791291	0.00710078	up
NK	11	ME2	0.610635	0.209425	0.00713488	up
NK	11	XRCC6	0.306644	0.105526	0.00732511	up
NK	11	HSP90AB1	0.187382	0.0648801	0.00765803	up
NK	11	HBB	0.608813	0.210686	0.00765803	up
NK	11	ATP6V1H	0.30262	0.104828	0.00765803	up
NK	11	TACC1	0.564762	0.196397	0.00789319	up
NK	11	AGRN	0.5318	0.185411	0.00803721	up
NK	11	APOLD1	0.202829	0.0710696	0.00836316	up
NK	11	CRIP1	0.291864	0.10263	0.00841164	up
NK	11	PRKCB	0.67474	0.237158	0.00841164	up
NK	11	NOS1AP	0.517491	0.181921	0.00841164	up
NK	11	PRKCH	0.387892	0.13637	0.00841164	up
NK	11	DHRS2	0.246078	0.0864578	0.00841164	up
NK	11	NCK2	0.412468	0.145753	0.00874215	up
NK	11	ACSS1	0.416778	0.147449	0.00874425	up
NK	11	ASS1	0.208482	0.0737524	0.00874425	up
NK	11	IL27	0.523088	0.185577	0.0089165	up
NK	11	ATG2A	0.421725	0.150524	0.00935324	up
NK	11	GPS1	0.319185	0.114145	0.00945693	up
NK	11	BCL6B	0.382136	0.136724	0.00945693	up
NK	11	PRMT5	0.207647	0.0743799	0.00950448	up
NK	11	COP1	0.355237	0.127442	0.00958335	up
NK	11	MFN2	0.437954	0.15859	0.0102142	up
NK	11	FGFRL1	0.147667	0.0534617	0.0102142	up
NK	11	AP3D1	0.171261	0.0620425	0.0102142	up
NK	11	TMC6	0.358257	0.129578	0.0102142	up
NK	11	TMSB10	0.108261	0.0392714	0.0102308	up
NK	11	ARFGEF1	0.314186	0.113918	0.0102308	up
NK	11	PLAT	0.400588	0.145563	0.0103307	up
NK	11	ARRB1	0.294594	0.107619	0.0107507	up
NK	11	HIF1A	0.410203	0.150468	0.0110698	up
NK	11	ATF7IP	0.269676	0.0990126	0.0111026	up
NK	11	RAD9A	0.48199	0.1771	0.011121	up
NK	11	EPAS1	0.224039	0.08254	0.0113151	up
NK	11	CREB1	0.446195	0.164976	0.0115969	up
NK	11	AGPAT1	0.228511	0.0845798	0.0116447	up
NK	11	NCOR1	0.49107	0.182119	0.0117777	up
NK	11	ATP1B3	0.374112	0.138954	0.0118684	up
NK	11	HDAC11	0.49581	0.184763	0.0121321	up
NK	11	TRIB3	0.39274	0.147079	0.0124515	up
NK	11	DAAM2	0.267985	0.100318	0.0124515	up
NK	11	HDGF	0.213306	0.0798687	0.0124515	up
NK	11	SDF2L1	0.381846	0.143308	0.0126104	up
NK	11	SLC44A5	0.23697	0.0895374	0.013213	up
NK	11	RNF213	0.402831	0.152255	0.013213	up
NK	11	GTF2I	0.327779	0.124205	0.0134203	up
NK	11	ACTG2	0.605516	0.229878	0.0135574	up
NK	11	LRRFIP1	0.281656	0.107062	0.0136304	up
NK	11	RAB37	0.186139	0.0709105	0.0138044	up
NK	11	BEX2	0.277155	0.10567	0.013832	up
NK	11	ENO1	0.289013	0.111038	0.0146024	up
NK	11	NASP	0.41352	0.159408	0.0148517	up
NK	11	VTCN1	0.33857	0.130503	0.0148517	up
NK	11	MGRN1	0.457473	0.177146	0.0152965	up
NK	11	NCR1	0.302972	0.117621	0.0155268	up
NK	11	CNST	0.344869	0.134293	0.0158145	up
NK	11	PSMA6	0.307085	0.119665	0.0158311	up
NK	11	UQCRQ	0.200142	0.0780629	0.0158727	up
NK	11	YY1	0.309358	0.121148	0.0162817	up
NK	11	XCL1/2	0.294589	0.115871	0.0166048	up
NK	11	GPS2	0.50632	0.1991	0.0166048	up
NK	11	PRDX2	0.339885	0.133669	0.0166048	up
NK	11	LSR	0.540172	0.213058	0.0168053	up
NK	11	GRIK2	0.499555	0.19699	0.0168053	up
NK	11	DFFA	0.44663	0.176797	0.0171589	up
NK	11	PRDX5	0.259721	0.102852	0.0171589	up
NK	11	NFKBIE	0.403281	0.160469	0.0175436	up
NK	11	CIITA	0.459177	0.182556	0.0175436	up
NK	11	DYSF	0.378415	0.150548	0.0175436	up
NK	11	SALL4	0.586822	0.233844	0.0176576	up
NK	11	TAF6L	0.548195	0.218816	0.0177433	up
NK	11	PA2G4	0.185213	0.0739387	0.0177433	up
NK	11	NDEL1	0.426366	0.171282	0.0184737	up
NK	11	SLC27A3	0.303795	0.122132	0.0184966	up
NK	11	CTBP2	0.196683	0.0791649	0.018578	up
NK	11	ENTPD2	0.201631	0.0813111	0.0187534	up
NK	11	ELK4	0.308029	0.124395	0.0188542	up
NK	11	SPTBN1	0.182365	0.0736806	0.0188542	up
NK	11	PI4KB	0.536685	0.217521	0.019196	up
NK	11	ACSL4	0.209166	0.0850541	0.019558	up
NK	11	PRAP1	0.159902	0.0652405	0.0199356	up
NK	11	ECI2	0.183993	0.075476	0.0206001	up
NK	11	SOAT1	0.275107	0.113165	0.0209075	up
NK	11	MAGED2	0.223655	0.0922414	0.0211977	up
NK	11	CSNK1G2	0.182723	0.0757539	0.0217819	up
NK	11	PDCD10	0.215318	0.0892656	0.0217819	up
NK	11	AMER1	0.343471	0.14267	0.021976	up
NK	11	ZYX	0.245687	0.102374	0.0223528	up
NK	11	NF2	0.130944	0.0550085	0.0234821	up
NK	11	TFF3	0.285644	0.120286	0.0237618	up
NK	11	NMBR	0.18617	0.0788934	0.0246502	up
NK	11	CER1	0.191981	0.0814781	0.0247953	up
NK	11	BTBD1	0.434465	0.18495	0.0251164	up
NK	11	FANCG	0.33124	0.141029	0.0251164	up
NK	11	MAP4K3	0.174933	0.0752931	0.0267822	up
NK	11	PNPLA7	0.389087	0.168123	0.0273368	up
NK	11	ATP6AP2	0.242984	0.105314	0.0277535	up
NK	11	MTMR12	0.286717	0.1244	0.0278334	up
NK	11	FADS2	0.393078	0.1716	0.0287884	up
NK	11	MTFR1	0.286382	0.125772	0.029688	up
NK	11	NFKBIZ	0.26257	0.115352	0.029688	up
NK	11	COMMD9	0.308731	0.13617	0.0302885	up
NK	11	FCGR3A	0.292943	0.130687	0.0322679	up
NK	11	GAB2	0.332011	0.148478	0.0326126	up
NK	11	RPIA	0.216848	0.0971768	0.0327742	up
NK	11	ISL1	0.26563	0.118998	0.0327742	up
NK	11	KLF5	0.549916	0.247241	0.033278	up
NK	11	MED19	0.361905	0.164212	0.0349366	up
NK	11	SPANXB1	0.283626	0.129952	0.0366537	up
NK	11	HMGN1	0.155804	0.0713929	0.0366537	up
NK	11	ALOX15B	0.352266	0.161879	0.0371109	up
NK	11	KBTBD2	0.228747	0.105495	0.0377194	up
NK	11	ENY2	0.345902	0.160046	0.0382651	up
NK	11	PTPRG	0.480668	0.222859	0.0385646	up
NK	11	HOPX	0.321948	0.150745	0.040521	up
NK	11	AREL1	0.385639	0.182613	0.0427433	up
NK	11	UBXN4	0.215416	0.10202	0.0427433	up
NK	11	UBE2H	0.197179	0.0946768	0.0457335	up
NK	11	CASP3	0.235732	0.113489	0.0460468	up
NK	11	LAMTOR5	0.225218	0.108423	0.0460468	up
NK	11	SLC2A13	0.282765	0.136733	0.0469278	up
NK	11	EIF4A1	0.120937	0.0585186	0.0469289	up
NK	11	EIF4A2	0.162234	0.0786886	0.0473377	up
NK	11	STK25	0.213987	0.104657	0.0491733	up
NK	11	SSNA1	0.205046	0.100479	0.0494856	up
NK	12	ALDOB	0.189753	0.0202439	0	up
NK	12	HP	0.137504	0.012348	0	up
NK	12	COX1	0.0962764	0.0120762	1.34707e-14	up
NK	12	COX2	0.123107	0.0168724	1.92102e-12	up
NK	12	CRTC1	0.906636	0.168968	4.19246e-07	up
NK	12	DCXR	0.282137	0.0629843	2.77915e-05	up
NK	12	EIF2S1	0.440198	0.0979423	2.77915e-05	up
NK	12	SNTB1	0.54032	0.122555	3.37812e-05	up
NK	12	MAP3K7	0.590121	0.139189	6.46564e-05	up
NK	12	RHOB	0.18451	0.0438681	6.75788e-05	up
NK	12	OLFM1	0.375455	0.0971198	0.000261614	up
NK	12	AP2A1	0.362243	0.097916	0.000467994	up
NK	12	SALL4	0.718635	0.200615	0.000681537	up
NK	12	LBR	0.52246	0.147612	0.000744769	up
NK	12	GSDMD	0.346714	0.101845	0.00114962	up
NK	12	FOXP1	0.425962	0.1371	0.00307191	up
NK	12	SNX6	0.192122	0.0647856	0.00418551	up
NK	12	PURA	0.32544	0.109064	0.00418551	up
NK	12	PPP2R5E	0.378083	0.12834	0.00418551	up
NK	12	NUP50	0.237067	0.0802019	0.00418551	up
NK	12	PRKCH	0.322927	0.110883	0.00444174	up
NK	12	DHRS4	0.211893	0.0782024	0.00796246	up
NK	12	SPANXB1	0.272162	0.112687	0.0177777	up
NK	12	PPP1CA	0.153668	0.0742634	0.0417354	up
NK	13	HP	0.232172	0.0139166	0	up
NK	13	COX1	0.139655	0.012868	0	up
NK	13	APOC3	0.249204	0.0125706	0	up
NK	13	TTR	0.272719	0.0252906	0	up
NK	13	AMBP	0.261347	0.0312694	0	up
NK	13	APOC1	0.18198	0.0203552	0	up
NK	13	ALDOB	0.251846	0.0222935	0	up
NK	13	SERPINA1	0.251086	0.031826	2.02061e-14	up
NK	13	COX2	0.137848	0.017552	2.30926e-14	up
NK	13	FGG	0.251002	0.0327874	1.00453e-13	up
NK	13	SERPINC1	0.407771	0.0555688	1.02342e-12	up
NK	13	RBP4	0.198996	0.0285482	1.32401e-11	up
NK	13	FABP1	0.268249	0.03852	1.32401e-11	up
NK	13	SERPING1	0.230909	0.0384391	7.01376e-09	up
NK	13	GC	0.247036	0.041815	1.20165e-08	up
NK	13	GATM	0.250368	0.0469376	3.12122e-07	up
NK	13	SELENOP	0.163826	0.031379	5.44715e-07	up
NK	13	HMGCS2	0.282443	0.0543533	5.86871e-07	up
NK	13	AZGP1	0.180479	0.0360659	1.53566e-06	up
NK	13	FBXO11	1.20249	0.242349	1.81595e-06	up
NK	13	UBB	0.144298	0.0300459	3.87858e-06	up
NK	13	CAT	0.296613	0.0651179	1.2381e-05	up
NK	13	UQCRQ	0.353914	0.0841893	5.93433e-05	up
NK	13	SPTBN1	0.333654	0.0798591	6.3709e-05	up
NK	13	F12	0.420784	0.103103	9.31876e-05	up
NK	13	CACNG6	1.09553	0.276561	0.00014573	up
NK	13	RRBP1	0.36777	0.0929246	0.00014573	up
NK	13	SLC25A1	0.342663	0.087413	0.000164415	up
NK	13	MT1X	0.231331	0.0628828	0.000416295	up
NK	13	EPAS1	0.305092	0.0830742	0.000416295	up
NK	13	SERPINA3	0.215223	0.0593537	0.000482643	up
NK	13	SUCLG2	0.398279	0.116788	0.00102264	up
NK	13	CACNA1H	-0.198968	0.0582564	0.00102264	down
NK	13	SPARCL1	0.36882	0.111328	0.00141211	up
NK	13	GOT2	0.254275	0.0783766	0.00170086	up
NK	13	MDH2	0.358394	0.110404	0.00170086	up
NK	13	PSMB10	0.432432	0.137137	0.00226892	up
NK	13	CLIC4	0.459946	0.148842	0.00273753	up
NK	13	ATP6V1D	0.519714	0.170973	0.003157	up
NK	13	GRIP1	-0.252202	0.0834563	0.00326479	down
NK	13	NDUFB11	0.360077	0.126128	0.00546063	up
NK	13	TNPO1	0.271917	0.0965655	0.00602246	up
NK	13	MGST1	0.352666	0.133578	0.0100214	up
NK	13	EIF4A1	0.149525	0.0578746	0.0115549	up
NK	13	NDUFA11	0.222803	0.0896713	0.0149844	up
NK	13	CD164	0.268276	0.11025	0.0169113	up
NK	13	MAPK11	0.28699	0.120026	0.018587	up
NK	13	NDUFB7	0.187112	0.0845278	0.0290934	up
NK	13	RPN1	0.246969	0.113935	0.0320357	up
NK	13	AKAP13	0.205795	0.101198	0.043672	up
NK	13	VWA1	0.205434	0.102904	0.0467945	up
NK	14	HP	0.234575	0.0151337	0	up
NK	14	NDUFA3	0.221271	0.0163746	0	up
NK	14	COX1	0.18467	0.0144342	0	up
NK	14	SNRPD1	0.191369	0.0215188	0	up
NK	14	COX2	0.191708	0.0198959	0	up
NK	14	APOC3	0.206978	0.0130334	0	up
NK	14	ALDOB	0.183551	0.0224111	1.63996e-14	up
NK	14	APOC1	0.176228	0.0216637	2.86993e-14	up
NK	14	TTR	0.207805	0.0256932	3.82657e-14	up
NK	14	FGG	0.289648	0.0371366	3.21432e-13	up
NK	14	CPTP	1.64829	0.212962	4.69624e-13	up
NK	14	SERPINA1	0.261899	0.035037	3.32911e-12	up
NK	14	SERPINC1	0.458992	0.0629188	1.18771e-11	up
NK	14	HSPE1	0.858156	0.11911	2.14753e-11	up
NK	14	AMBP	0.233249	0.0330534	5.87455e-11	up
NK	14	SERPING1	0.314281	0.0454127	1.45362e-10	up
NK	14	UBB	0.215147	0.0348002	1.92069e-08	up
NK	14	SELENOP	0.211494	0.0354905	7.28069e-08	up
NK	14	FGA	0.262264	0.0449992	1.52467e-07	up
NK	14	AOAH	0.624527	0.108273	1.98356e-07	up
NK	14	PDLIM1	0.899165	0.155909	1.98356e-07	up
NK	14	VPS29	0.226367	0.0393078	1.99042e-07	up
NK	14	SLC6A1	0.964921	0.169628	2.88175e-07	up
NK	14	TNPO1	0.749151	0.132511	3.3864e-07	up
NK	14	AZGP1	0.230693	0.0410283	3.88602e-07	up
NK	14	INPPL1	1.12187	0.2019	5.47007e-07	up
NK	14	RHOB	0.3098	0.055972	5.96274e-07	up
NK	14	MMRN2	1.17586	0.216581	1.04517e-06	up
NK	14	PTEN	0.201799	0.0372755	1.10044e-06	up
NK	14	SERPINB5	1.24483	0.232881	1.55527e-06	up
NK	14	SLC25A10	0.920343	0.172721	1.65165e-06	up
NK	14	CFB	0.319706	0.0608117	2.36175e-06	up
NK	14	PLSCR1	0.914961	0.174422	2.43966e-06	up
NK	14	GATM	0.271848	0.0522473	2.9803e-06	up
NK	14	PDAP1	0.747652	0.144756	3.45428e-06	up
NK	14	ACSS1	0.847018	0.163936	3.45428e-06	up
NK	14	PODXL2	1.2099	0.236569	4.39891e-06	up
NK	14	COL18A1	0.253604	0.0497234	4.61372e-06	up
NK	14	GC	0.226015	0.0444162	4.78255e-06	up
NK	14	CACNG6	1.25031	0.249369	6.72622e-06	up
NK	14	MED15	0.143679	0.0286474	6.72622e-06	up
NK	14	UBE2E3	0.904086	0.181561	7.84621e-06	up
NK	14	ANG	0.370224	0.0748976	9.24607e-06	up
NK	14	PRDX4	0.237157	0.0482643	1.05004e-05	up
NK	14	F8	1.02523	0.209067	1.07965e-05	up
NK	14	METTL7A	0.339744	0.0693479	1.08191e-05	up
NK	14	RBP4	0.139446	0.0284943	1.08781e-05	up
NK	14	DEFB1	0.710528	0.146727	1.38096e-05	up
NK	14	CAT	0.35425	0.0750674	2.4556e-05	up
NK	14	SETD7	0.972881	0.20618	2.4556e-05	up
NK	14	AXIN1	0.204376	0.0438206	3.10646e-05	up
NK	14	FGFRL1	0.30046	0.0644423	3.10646e-05	up
NK	14	GZMB	0.566129	0.122716	3.86527e-05	up
NK	14	DPPA5	0.61108	0.132806	3.95206e-05	up
NK	14	CTSD	0.19642	0.0426905	3.95206e-05	up
NK	14	FABP1	0.170353	0.0375234	5.19554e-05	up
NK	14	NUF2	1.02627	0.227104	5.63693e-05	up
NK	14	PSMD7	1.03113	0.228838	5.88966e-05	up
NK	14	GOT2	0.451174	0.100415	6.1508e-05	up
NK	14	STK11	0.826384	0.184158	6.21365e-05	up
NK	14	ARG1	0.361276	0.0805882	6.2382e-05	up
NK	14	SPC24	1.14764	0.256704	6.3778e-05	up
NK	14	CERS2	0.35755	0.0800246	6.3778e-05	up
NK	14	SLC10A6	0.74823	0.167335	6.3778e-05	up
NK	14	ITM2A	1.01264	0.227515	6.72657e-05	up
NK	14	PRDX6	0.32339	0.072672	6.72657e-05	up
NK	14	ST6GAL2	1.01481	0.231273	8.83072e-05	up
NK	14	TLX1	0.645376	0.147333	9.00668e-05	up
NK	14	CEBPB	0.287667	0.0662204	0.00010479	up
NK	14	NAV2	0.814975	0.188154	0.000108333	up
NK	14	ENO4	0.916379	0.211611	0.000108333	up
NK	14	PCGF6	0.246598	0.0570281	0.000109947	up
NK	14	CHI3L1	0.224799	0.0521173	0.000113896	up
NK	14	PROM1	0.869173	0.203976	0.0001402	up
NK	14	MED27	0.648606	0.152188	0.0001402	up
NK	14	SDS	0.232667	0.0550599	0.000162031	up
NK	14	WARS1	0.415027	0.0987229	0.000176105	up
NK	14	RPTOR	0.679745	0.162096	0.000182091	up
NK	14	SPX	1.11482	0.266949	0.00019401	up
NK	14	PDCD10	0.467883	0.112194	0.000196584	up
NK	14	SCARB1	0.757148	0.182136	0.000200922	up
NK	14	RAB37	0.355269	0.0855209	0.000200922	up
NK	14	PRR5L	0.819247	0.196899	0.000200922	up
NK	14	ACER3	1.13301	0.272571	0.000200922	up
NK	14	EBI3	0.736095	0.177448	0.000203794	up
NK	14	HEY1	0.802184	0.19462	0.000226	up
NK	14	ARHGAP45	0.813074	0.198096	0.000240849	up
NK	14	ID1	0.755702	0.184977	0.000258529	up
NK	14	KCNJ11	0.902919	0.221257	0.000260649	up
NK	14	KDM2B	0.7535	0.184958	0.000265571	up
NK	14	COMMD9	0.671841	0.165332	0.000274543	up
NK	14	MHC I	0.0995988	0.0245917	0.000287699	up
NK	14	HSPBP1	0.348631	0.0862438	0.000294132	up
NK	14	PSMC2	0.340363	0.0843304	0.000298955	up
NK	14	OGT	0.184064	0.0456418	0.000299956	up
NK	14	ESRRB	0.792167	0.196914	0.000306949	up
NK	14	COL7A1	0.816728	0.203041	0.000306949	up
NK	14	MIB1	0.356637	0.088786	0.000311199	up
NK	14	SKIL	0.798963	0.199309	0.000318895	up
NK	14	PSMB10	0.652866	0.16342	0.000334445	up
NK	14	ELOB	0.328825	0.0824891	0.000343546	up
NK	14	TRBC1	0.414986	0.104953	0.000389499	up
NK	14	CYP4A22	0.357385	0.090641	0.000404146	up
NK	14	AIRE	1.03848	0.263971	0.000413451	up
NK	14	SNX2	0.369526	0.0939605	0.000413451	up
NK	14	RFC3	0.444697	0.114119	0.00047542	up
NK	14	TAPBP	0.352946	0.090778	0.000488336	up
NK	14	SLC2A2	0.326931	0.0845094	0.00052404	up
NK	14	CYP2E1	0.342293	0.088606	0.000531046	up
NK	14	PIM2	0.629868	0.163365	0.000542638	up
NK	14	CT45A	0.379807	0.0986925	0.00055377	up
NK	14	ABCC3	0.395232	0.10288	0.000562285	up
NK	14	F3	0.6239	0.162463	0.000562285	up
NK	14	PPP2R5C	0.548422	0.143459	0.000591891	up
NK	14	TEAD3	1.05386	0.275947	0.000591891	up
NK	14	GOT1	0.543878	0.142247	0.000591891	up
NK	14	APOLD1	0.307672	0.0805516	0.000591891	up
NK	14	ATP5F1B	0.399469	0.105174	0.000638605	up
NK	14	STAT5A	0.740661	0.195394	0.000652914	up
NK	14	HTT	0.552573	0.1462	0.000676801	up
NK	14	PON2	0.564316	0.149467	0.000679631	up
NK	14	DST	0.664302	0.176001	0.000679631	up
NK	14	SPTBN1	0.329025	0.0872982	0.000688977	up
NK	14	AURKA	0.307859	0.0817773	0.000695524	up
NK	14	TAF6L	0.841405	0.223714	0.000699753	up
NK	14	GADD45G	0.445582	0.118817	0.00072516	up
NK	14	SERPINA3	0.250006	0.0667108	0.000726767	up
NK	14	RASSF1	0.574311	0.153374	0.000730023	up
NK	14	PRUNE1	0.440645	0.117857	0.000741033	up
NK	14	KRT18	0.285642	0.0765219	0.000747311	up
NK	14	PHLPP1	0.670883	0.179708	0.000747311	up
NK	14	RAD23A	0.33097	0.0887858	0.000756745	up
NK	14	TAF4	0.82708	0.2221	0.00075683	up
NK	14	VDAC1	0.57878	0.155391	0.00075683	up
NK	14	COX6A1	0.283404	0.0762454	0.000772053	up
NK	14	DNM3	0.818662	0.22047	0.000777787	up
NK	14	MYO5A	0.855285	0.230809	0.000795846	up
NK	14	PRDX2	0.568714	0.153691	0.000806559	up
NK	14	PRKCSH	0.379975	0.102802	0.000814092	up
NK	14	CKLF	0.342641	0.0927569	0.000815329	up
NK	14	PTK2	0.168613	0.0456774	0.000817814	up
NK	14	PRF1	0.246921	0.0669439	0.000821367	up
NK	14	RNF216	0.616144	0.16716	0.000823771	up
NK	14	MAGED2	0.40753	0.110642	0.000826564	up
NK	14	NUP155	0.698525	0.19024	0.000847034	up
NK	14	USP18	0.734991	0.200085	0.000847034	up
NK	14	NMBR	0.347294	0.0945178	0.000847034	up
NK	14	PCK1	0.280919	0.0766933	0.000871147	up
NK	14	EPAS1	0.345254	0.0943555	0.000878313	up
NK	14	SUCLA2	0.400271	0.109569	0.000892911	up
NK	14	THOC1	0.41162	0.112829	0.000904328	up
NK	14	HSPD1	0.278992	0.0768684	0.000960655	up
NK	14	FGFBP2	0.645839	0.178038	0.000960655	up
NK	14	HACD2	0.400381	0.110354	0.000960655	up
NK	14	RAP1A	0.505886	0.140029	0.00101062	up
NK	14	BANF1	0.363241	0.100835	0.00104512	up
NK	14	B4GALT6	0.625905	0.173862	0.00104596	up
NK	14	STOM	0.347481	0.0965579	0.00104596	up
NK	14	SUN2	0.310992	0.0864542	0.00104596	up
NK	14	HSPA1A	0.258192	0.0719361	0.00107185	up
NK	14	LSR	0.784845	0.218836	0.00107643	up
NK	14	PRAP1	0.268883	0.0750196	0.00107914	up
NK	14	PITPNM2	0.8198	0.229183	0.00110217	up
NK	14	QSOX1	0.364106	0.101977	0.00112327	up
NK	14	PI4K2A	0.256324	0.0718859	0.00113702	up
NK	14	P2RY10	0.617546	0.173528	0.00116048	up
NK	14	HOXB4	0.664057	0.187239	0.00120818	up
NK	14	HELZ2	0.450996	0.127378	0.00122848	up
NK	14	NID1	0.515319	0.145622	0.00122993	up
NK	14	P2RY1	0.592666	0.167647	0.0012392	up
NK	14	NFKBIE	0.625671	0.177296	0.00125403	up
NK	14	BST2	0.323816	0.0917458	0.00125403	up
NK	14	SCP2	0.181595	0.0514898	0.00125686	up
NK	14	AGPAT2	0.559482	0.158859	0.0012732	up
NK	14	GRK2	0.469983	0.133991	0.00133593	up
NK	14	PPP1R15A	0.504337	0.143872	0.00133902	up
NK	14	MT1X	0.241433	0.0689614	0.00135393	up
NK	14	C1R	0.243152	0.0695229	0.00136439	up
NK	14	MED31	0.769022	0.220377	0.00139736	up
NK	14	SLC25A4	0.493617	0.14164	0.00141351	up
NK	14	HSPB1	0.166066	0.0477329	0.00143721	up
NK	14	VMP1	0.541439	0.155892	0.00146104	up
NK	14	RABEP1	0.406255	0.117078	0.00147072	up
NK	14	MT1G	0.424469	0.122461	0.00148345	up
NK	14	AP1S1	0.440871	0.127372	0.00150241	up
NK	14	TAF10	0.416282	0.120453	0.00152409	up
NK	14	PEBP1	0.272231	0.078835	0.00153173	up
NK	14	PLCB1	0.574334	0.166736	0.00156956	up
NK	14	PSMA3	0.567859	0.164897	0.00156956	up
NK	14	SKP1	0.615135	0.179577	0.00167005	up
NK	14	PA2G4	0.287012	0.0839167	0.00169382	up
NK	14	XYLT1	0.802607	0.234969	0.00170358	up
NK	14	GORASP2	0.474244	0.138817	0.00170358	up
NK	14	ARAF	0.314395	0.0923392	0.00175558	up
NK	14	CYSTM1	0.576024	0.169147	0.00175558	up
NK	14	TRAV8-4	0.229852	0.0676556	0.00179457	up
NK	14	VWA1	0.473438	0.139718	0.00182834	up
NK	14	H2BC5	0.267952	0.0790858	0.00182834	up
NK	14	PYCR2	0.586105	0.172925	0.00182834	up
NK	14	TRAPPC1	0.507754	0.150114	0.00183864	up
NK	14	CAND1	0.681788	0.201494	0.00183864	up
NK	14	YY1	0.463774	0.137102	0.00183864	up
NK	14	CD81	0.199999	0.0592213	0.00186538	up
NK	14	MAPKAPK2	0.693459	0.205745	0.00190165	up
NK	14	SLC44A1	0.351716	0.104595	0.00194686	up
NK	14	DDX42	0.233384	0.0697357	0.00205246	up
NK	14	HSP90AB1	0.231416	0.069226	0.00207067	up
NK	14	GPX3	0.305014	0.0913577	0.00209229	up
NK	14	ATG12	0.368635	0.1107	0.00214807	up
NK	14	TOMM40	0.426434	0.128167	0.00215981	up
NK	14	TPP2	0.451835	0.136644	0.00231336	up
NK	14	CD79B	0.677164	0.205299	0.00235988	up
NK	14	PSMC5	0.461102	0.139761	0.00235988	up
NK	14	ACSL4	0.318363	0.0966299	0.00238062	up
NK	14	MKRN1	0.416857	0.12659	0.00238394	up
NK	14	NUP214	0.214074	0.0651759	0.00244483	up
NK	14	GABARAPL1	0.240452	0.0732689	0.00245772	up
NK	14	SPG21	0.513857	0.156717	0.00247165	up
NK	14	SELENBP1	0.271966	0.0830627	0.00250128	up
NK	14	MAP1LC3A	0.443052	0.135479	0.00252503	up
NK	14	AASS	0.216207	0.0662789	0.00258728	up
NK	14	PPWD1	0.218733	0.0671257	0.00260788	up
NK	14	GIT1	0.658735	0.203367	0.00277952	up
NK	14	KRT6A	0.585197	0.180966	0.00280744	up
NK	14	CALCOCO2	0.72156	0.223123	0.00280744	up
NK	14	MT1M	0.726673	0.224955	0.00282886	up
NK	14	MAP4K3	0.27599	0.0855885	0.00287287	up
NK	14	ABL2	0.617035	0.191922	0.0029576	up
NK	14	TUBB	0.300051	0.0934472	0.0029872	up
NK	14	SYK	0.308354	0.0961376	0.00301048	up
NK	14	HMGCS2	0.166764	0.0520414	0.00302871	up
NK	14	HLF	0.374522	0.117224	0.00311668	up
NK	14	SIL1	0.409258	0.128313	0.00313523	up
NK	14	LEFTY1	0.453776	0.142221	0.00313523	up
NK	14	HSPA8	0.201622	0.0631902	0.00313523	up
NK	14	HMGCS1	0.245687	0.0772254	0.0032078	up
NK	14	FUS	0.327233	0.102889	0.0032078	up
NK	14	SLC25A37	0.634753	0.199867	0.00324496	up
NK	14	CHRM5	0.615691	0.194158	0.0032853	up
NK	14	NDRG2	0.398691	0.125792	0.00328996	up
NK	14	GGPS1	0.610223	0.192741	0.00331512	up
NK	14	RNF126	0.278238	0.0879887	0.00334007	up
NK	14	HDAC8	0.263229	0.0832937	0.00334007	up
NK	14	TRIM69	0.650354	0.205755	0.00334007	up
NK	14	PI4KA	0.32792	0.103919	0.00338062	up
NK	14	TCAP	0.246162	0.0782314	0.00347168	up
NK	14	DTL	0.532181	0.169744	0.00359469	up
NK	14	UQCRQ	0.266651	0.0852195	0.00364398	up
NK	14	CDKN2D	0.416972	0.133268	0.00364398	up
NK	14	PDIA6	0.302401	0.0968201	0.00369792	up
NK	14	HSP90AA1	0.128108	0.0410656	0.00371553	up
NK	14	POLR3K	0.481578	0.154345	0.00371553	up
NK	14	WASF2	0.416604	0.133688	0.00373579	up
NK	14	ATP5F1D	0.408819	0.131215	0.00373579	up
NK	14	RRBP1	0.298789	0.0960737	0.00375551	up
NK	14	TUBB6	0.514625	0.165327	0.00375551	up
NK	14	CNPY3	0.260063	0.0835919	0.00375551	up
NK	14	DUSP10	0.411479	0.132331	0.00375551	up
NK	14	STT3A	0.429339	0.138125	0.00375551	up
NK	14	ALDH2	0.317658	0.10224	0.00375836	up
NK	14	ASS1	0.240324	0.0774862	0.00379548	up
NK	14	ELK4	0.428059	0.138013	0.00379548	up
NK	14	CDK17	0.42352	0.136639	0.00379548	up
NK	14	CD247	0.310507	0.100178	0.00379548	up
NK	14	CTNND2	0.389515	0.125742	0.00379616	up
NK	14	SLC25A1	0.280566	0.0905852	0.00379616	up
NK	14	FAAP24	0.229081	0.0741206	0.00386709	up
NK	14	MTFR1	0.445409	0.144204	0.00387767	up
NK	14	GSDMD	0.37911	0.122866	0.00390475	up
NK	14	CCT6A	0.580698	0.188943	0.00405245	up
NK	14	CLEC5A	0.496609	0.162466	0.00426942	up
NK	14	WDR1	0.375437	0.123271	0.00438379	up
NK	14	IPCEF1	0.515996	0.169432	0.00438379	up
NK	14	CDC27	0.403681	0.132517	0.00438379	up
NK	14	CHCHD3	0.2699	0.0889071	0.00451083	up
NK	14	C4BPA	0.314309	0.103626	0.00453418	up
NK	14	IFNL2/3	0.313364	0.103536	0.00459908	up
NK	14	GCLM	0.266733	0.0881058	0.00459908	up
NK	14	ORC4	0.495308	0.163876	0.00462954	up
NK	14	DDT	0.213274	0.0705393	0.00462954	up
NK	14	RSU1	0.496452	0.164737	0.00471626	up
NK	14	MEAF6	0.449743	0.1492	0.00471626	up
NK	14	LMAN2	0.332153	0.110182	0.00471626	up
NK	14	EIF3I	0.329074	0.109595	0.00487235	up
NK	14	UCHL3	0.38546	0.128623	0.00494908	up
NK	14	NDUFA11	0.32007	0.107317	0.00516871	up
NK	14	DVL2	0.676312	0.227271	0.0052641	up
NK	14	RUNX1	0.199713	0.0673108	0.00539798	up
NK	14	RGCC	0.257051	0.0867139	0.00540746	up
NK	14	NASP	0.49523	0.167021	0.00540746	up
NK	14	MAML1	0.273361	0.0923061	0.00543979	up
NK	14	PRMT5	0.22832	0.0771747	0.00547381	up
NK	14	CCDC80	0.443527	0.1505	0.00566128	up
NK	14	CHRNA4	0.287934	0.0980242	0.00582074	up
NK	14	PXN	0.299241	0.101919	0.00582538	up
NK	14	TRIM24	0.360319	0.122951	0.00588904	up
NK	14	PPFIA2	0.235158	0.0802389	0.00588904	up
NK	14	POLR2I	0.607793	0.208057	0.00604763	up
NK	14	CYTH1	0.447641	0.154112	0.00623305	up
NK	14	DDOST	0.470113	0.161799	0.00623305	up
NK	14	LYPLA1	0.342882	0.117916	0.00623305	up
NK	14	CDK5RAP2	0.392783	0.135227	0.00623305	up
NK	14	SCPEP1	0.580341	0.199659	0.00623305	up
NK	14	TIMP3	0.19088	0.0656632	0.00623305	up
NK	14	OASL	0.301943	0.103939	0.00623305	up
NK	14	DCTN3	0.441309	0.152214	0.0063195	up
NK	14	VDAC2	0.409244	0.141457	0.00642478	up
NK	14	C1S	0.232488	0.0804081	0.00643891	up
NK	14	IFIT2	0.521191	0.180774	0.00658847	up
NK	14	CNOT6L	0.350405	0.121957	0.00677682	up
NK	14	SSBP3	0.338128	0.117786	0.00680838	up
NK	14	L2HGDH	0.32189	0.11217	0.00680902	up
NK	14	ABRAXAS1	0.589204	0.205591	0.00686841	up
NK	14	DNAJC1	0.398143	0.139301	0.00701596	up
NK	14	LCP2	0.401745	0.140725	0.0070677	up
NK	14	SPAG9	0.36423	0.127808	0.00715681	up
NK	14	UBE2H	0.307643	0.108037	0.00718466	up
NK	14	DDX41	0.25619	0.0902853	0.00739071	up
NK	14	CST7	0.272487	0.0960716	0.00739709	up
NK	14	SLC39A11	0.466516	0.164591	0.00741765	up
NK	14	DNAH14	0.509115	0.179829	0.00747097	up
NK	14	KMT2D	0.230183	0.081464	0.00755587	up
NK	14	NR2F2	0.409244	0.144839	0.00755587	up
NK	14	DACH2	0.578315	0.204929	0.00759131	up
NK	14	ABHD12	0.674766	0.239082	0.00759131	up
NK	14	PRKAB2	0.403695	0.143137	0.0076078	up
NK	14	ARF6	0.285553	0.101537	0.00777681	up
NK	14	LOC728392	0.485779	0.173111	0.00790208	up
NK	14	FOXO4	0.329678	0.117977	0.00817023	up
NK	14	DTX3L	0.517421	0.185717	0.00833304	up
NK	14	BMI1	0.306383	0.109964	0.00833304	up
NK	14	ABCC4	0.577381	0.207735	0.00848041	up
NK	14	DYNC1I1	0.277897	0.100028	0.00848654	up
NK	14	PSPH	0.535366	0.192848	0.0085156	up
NK	14	A1BG	0.184418	0.0666714	0.00875579	up
NK	14	KPNA1	0.342813	0.124328	0.00896693	up
NK	14	TP53BP1	0.491268	0.178336	0.00901155	up
NK	14	SRSF7	0.34361	0.124824	0.00902781	up
NK	14	EMP2	0.268047	0.0973938	0.00902781	up
NK	14	NCK1	0.359352	0.130871	0.00916628	up
NK	14	UFL1	0.419359	0.152756	0.00916628	up
NK	14	CKB	0.51475	0.187724	0.00922994	up
NK	14	MOB1A	0.244878	0.0893675	0.0092573	up
NK	14	DNAJC11	0.463178	0.169295	0.00934902	up
NK	14	TFE3	0.485445	0.177825	0.00949357	up
NK	14	CYP27A1	0.184447	0.067755	0.00965999	up
NK	14	DUSP6	0.409672	0.150444	0.00965999	up
NK	14	PDIA3	0.263462	0.0973813	0.0100753	up
NK	14	SUMF2	0.30974	0.114476	0.0100753	up
NK	14	VDAC3	0.535629	0.197878	0.0100753	up
NK	14	BDH1	0.16744	0.0619215	0.0100755	up
NK	14	RGS2	0.320149	0.118417	0.0100755	up
NK	14	CR1	0.61718	0.228441	0.0101034	up
NK	14	TMED5	0.321054	0.119258	0.0103605	up
NK	14	NDUFA10	0.242373	0.0900525	0.0103605	up
NK	14	SLC27A5	0.238817	0.0895104	0.0110799	up
NK	14	GPX4	0.318526	0.119739	0.0113104	up
NK	14	RHBDD1	0.54055	0.203687	0.0114929	up
NK	14	GUCA2B	0.297224	0.112129	0.0115665	up
NK	14	MDGA2	0.339568	0.128275	0.011632	up
NK	14	NHP2	0.178195	0.0673209	0.011632	up
NK	14	ACSBG1	0.553075	0.209029	0.0116349	up
NK	14	BTN3A1	0.292418	0.110962	0.0119597	up
NK	14	AATK	0.555183	0.210717	0.0119597	up
NK	14	CAMKK1	0.159865	0.0607475	0.0120364	up
NK	14	SFRP1	0.254027	0.096864	0.0123293	up
NK	14	APH1A	0.199033	0.076036	0.0124738	up
NK	14	PDPR	0.169735	0.0649415	0.0125846	up
NK	14	RPA3	0.295378	0.113253	0.0127554	up
NK	14	ODC1	0.33396	0.128105	0.0127654	up
NK	14	ZAP70	0.147093	0.0565979	0.0130322	up
NK	14	SMPD1	0.289517	0.111612	0.0131862	up
NK	14	MDH1	0.241074	0.0935296	0.0137933	up
NK	14	SYN3	0.89123	0.346221	0.0138903	up
NK	14	RAD9A	0.440191	0.171537	0.0141392	up
NK	14	TK1	0.450262	0.175452	0.0141392	up
NK	14	GNB3	0.467688	0.182373	0.0141712	up
NK	14	APLP2	0.245724	0.0962225	0.0145776	up
NK	14	DICER1	0.451973	0.177633	0.0149315	up
NK	14	CPPED1	0.369577	0.146095	0.0155316	up
NK	14	FBXW2	0.512774	0.202794	0.015542	up
NK	14	HERC1	0.221208	0.0875571	0.0155945	up
NK	14	CLTA	0.327149	0.129657	0.0156981	up
NK	14	LIMK2	0.585874	0.232442	0.0157768	up
NK	14	RAD50	0.214881	0.0853302	0.0158384	up
NK	14	CENPP	0.301423	0.119761	0.0158585	up
NK	14	EIF2S1	0.249355	0.0992389	0.0159245	up
NK	14	RBMX	0.192125	0.0764197	0.0159245	up
NK	14	CEBPA	0.282749	0.11252	0.0159245	up
NK	14	MAP4K2	0.414374	0.165183	0.0160697	up
NK	14	TTN	0.244861	0.0980165	0.016507	up
NK	14	MSR1	0.401276	0.162027	0.017494	up
NK	14	SNRPF	0.290788	0.117759	0.0178065	up
NK	14	KCNJ3	0.320302	0.129818	0.0178628	up
NK	14	TMEM45B	0.315421	0.128286	0.018249	up
NK	14	TNFAIP8L1	0.207979	0.0846391	0.0182789	up
NK	14	SOCS5	0.233268	0.0951262	0.0183981	up
NK	14	PGM1	0.516968	0.210719	0.0183981	up
NK	14	PPP2R3A	0.227421	0.0927393	0.0183981	up
NK	14	PKN2	0.421705	0.172389	0.0186579	up
NK	14	SHISA5	0.186494	0.0766793	0.0193525	up
NK	14	CTSW	0.387197	0.159581	0.0196158	up
NK	14	CBR1	0.232807	0.0959999	0.0196348	up
NK	14	WASF1	0.327821	0.135322	0.0197243	up
NK	14	NNT	0.299576	0.124567	0.0206484	up
NK	14	CER1	0.200304	0.0833658	0.020723	up
NK	14	GTF2A1	0.401022	0.167198	0.0209122	up
NK	14	NF2	0.13377	0.0558364	0.0210171	up
NK	14	H3C10	0.302275	0.12625	0.0210516	up
NK	14	SPPL2B	0.383631	0.161627	0.0222158	up
NK	14	VAMP7	0.168767	0.0711447	0.0222447	up
NK	14	RSAD2	0.402187	0.170131	0.0226874	up
NK	14	SRSF10	0.276042	0.117567	0.0236305	up
NK	14	DHRS2	0.192819	0.0822869	0.0237572	up
NK	14	LAIR2	0.431512	0.184125	0.0237572	up
NK	14	ADNP2	0.41021	0.175054	0.0237572	up
NK	14	CEBPE	0.427076	0.182458	0.0238647	up
NK	14	BCL3	0.347138	0.148726	0.0241743	up
NK	14	PRLHR	0.489366	0.209652	0.0241743	up
NK	14	COX17	0.24481	0.105001	0.0242831	up
NK	14	MYL9	0.191882	0.0826824	0.024932	up
NK	14	COL12A1	0.286217	0.123837	0.0254069	up
NK	14	TFRC	0.231136	0.100057	0.0254069	up
NK	14	TANC2	0.333507	0.144325	0.0254069	up
NK	14	CUL2	0.317728	0.137434	0.0254069	up
NK	14	PSMB6	0.360402	0.156315	0.025647	up
NK	14	RAB11FIP1	0.164284	0.0712974	0.0256813	up
NK	14	PICALM	0.17157	0.0748717	0.0264943	up
NK	14	OTC	0.187885	0.0822778	0.026945	up
NK	14	PSMC6	0.278588	0.122009	0.026945	up
NK	14	NDUFB8	0.256729	0.113711	0.0287434	up
NK	14	RNF214	0.217806	0.0972535	0.0300616	up
NK	14	ARRB1	0.225632	0.101058	0.0305288	up
NK	14	NOS3	0.512589	0.230392	0.031054	up
NK	14	IFI30	0.289091	0.12997	0.031054	up
NK	14	AP3M1	0.296819	0.133635	0.0312364	up
NK	14	CLIC4	0.327085	0.147552	0.0314453	up
NK	14	MSL2	0.18464	0.0832866	0.0314453	up
NK	14	GANAB	0.202821	0.0929363	0.0342498	up
NK	14	LSS	0.2362	0.10874	0.0350671	up
NK	14	H2AX	0.214732	0.0989785	0.0352239	up
NK	14	HCFC1	0.339978	0.156883	0.0353584	up
NK	14	PSEN2	0.19146	0.0884715	0.0355458	up
NK	14	PRDX5	0.213657	0.0988539	0.0357114	up
NK	14	PC	0.177945	0.0825945	0.036255	up
NK	14	NXF1	0.271851	0.127222	0.0378033	up
NK	14	CACNG3	0.442475	0.207577	0.0382117	up
NK	14	DNAH7	0.162836	0.0764433	0.0382663	up
NK	14	CFI	0.162696	0.0765699	0.0386921	up
NK	14	KMT5B	0.34373	0.162605	0.0396647	up
NK	14	ENTPD2	0.166603	0.0788622	0.0397045	up
NK	14	SMNDC1	0.289846	0.137345	0.0398363	up
NK	14	GSKIP	0.393508	0.186698	0.0399185	up
NK	14	GLTP	0.289482	0.137295	0.0399185	up
NK	14	ELP3	0.148488	0.071101	0.0417696	up
NK	14	PCYT1B	0.218305	0.104611	0.0418407	up
NK	14	RNF115	0.263542	0.126624	0.0423183	up
NK	14	SLC7A2	0.313973	0.151699	0.0434355	up
NK	14	ATP5ME	0.209125	0.101098	0.0434649	up
NK	14	SALL4	0.440936	0.214299	0.044542	up
NK	14	USP1	0.307612	0.150801	0.046389	up
NK	14	ADGRV1	0.331545	0.163684	0.047911	up
NK	14	FAP	0.320053	0.158368	0.0483342	up
NK	15	COX1	0.121527	0.01093	0	up
NK	15	COX2	0.13698	0.014903	0	up
NK	15	NDUFA3	0.0800408	0.0119374	1.61069e-10	up
NK	15	SCGB1A1	0.475443	0.0974888	6.46615e-06	up
NK	15	SYN3	0.739266	0.173882	8.49181e-05	up
NK	15	PCSK1N	0.678027	0.158482	8.49181e-05	up
NK	15	VPS29	0.113498	0.0283545	0.00021458	up
NK	15	TPO	0.404046	0.10366	0.00029122	up
NK	15	PHC2	0.370859	0.099462	0.000462025	up
NK	15	ZAP70	0.166648	0.0446804	0.000462025	up
NK	15	MBTPS1	0.280254	0.0759821	0.00046351	up
NK	15	PHLPP1	0.352011	0.0956131	0.00046351	up
NK	15	RAC3	0.396662	0.112194	0.000697761	up
NK	15	CLN3	0.332419	0.093546	0.000697761	up
NK	15	ARFGEF3	0.276443	0.079859	0.000859054	up
NK	15	STAT5A	0.346105	0.103274	0.00120633	up
NK	15	QSOX1	0.206947	0.0634922	0.00157613	up
NK	15	APAF1	0.324223	0.10124	0.00181646	up
NK	15	ME2	0.34454	0.109967	0.00218484	up
NK	15	ARHGAP45	0.30602	0.105108	0.00431653	up
NK	15	EDEM3	0.281333	0.101861	0.00656719	up
NK	15	PLA2G1B	0.308399	0.116947	0.00912246	up
NK	15	MS4A4A	0.170897	0.0702731	0.0156733	up
NK	15	FHOD1	0.278129	0.12734	0.028952	up
NK	16	APOC3	-0.119019	0.00972724	0	down
NK	16	TTR	-0.151785	0.0191317	6.66134e-15	down
NK	16	GC	-0.209891	0.0323005	1.62713e-10	down
NK	16	IGFBP3	0.680257	0.123167	4.99739e-08	up
NK	16	ADH4	-0.199011	0.0598409	0.00105847	down
NK	16	ID4	0.457745	0.141284	0.00119578	up
NK	17	GPBAR1	0.385099	0.105188	0.000354319	up
NK	17	IL32	-0.238808	0.0656792	0.000354319	down
NK	17	WDR5	0.26973	0.0755132	0.000354319	up
NK	18	APOC3	0.0597269	0.0100006	2.5728e-08	up
NK	18	ALDOB	0.0887102	0.0178919	2.93275e-06	up
NK	18	HP	0.0554184	0.0112287	2.93275e-06	up
NK	18	ME1	-0.512734	0.111453	1.15926e-05	down
NK	18	SORBS1	-0.378964	0.0949348	0.000144238	down
NK	18	SSX4	-0.312395	0.086468	0.000555242	down
NK	18	STK17A	-0.279772	0.0896864	0.00284733	down
NK	18	UNC93B1	-0.192904	0.0672589	0.00567832	down
NK	18	RGS4	-0.17774	0.0642008	0.00688286	down
NK	18	RASGEF1B	0.270633	0.101897	0.00869975	up
NK	18	CDK6	-0.210637	0.0907263	0.0202503	down
NK	19	COX2	0.128753	0.0152065	0	up
NK	19	COX1	0.107979	0.0111269	0	up
NK	19	NDUFA3	0.0882451	0.01208	2.58638e-12	up
NK	19	CPTP	0.610994	0.134563	3.72463e-05	up
NK	19	AIRE	0.669409	0.148607	3.72463e-05	up
NK	19	RNF216	0.403728	0.0945442	7.94145e-05	up
NK	19	ARHGAP45	0.468291	0.109759	7.94145e-05	up
NK	19	DGKA	0.400032	0.0967308	0.000110086	up
NK	19	NDEL1	0.431179	0.104862	0.000110086	up
NK	19	COTL1	0.338293	0.0822805	0.000110086	up
NK	19	TPO	0.433851	0.109797	0.000197772	up
NK	19	EYA1	0.447235	0.117871	0.000345491	up
NK	19	PICALM	0.21482	0.058693	0.000504316	up
NK	19	GNS	0.298065	0.0812035	0.000504316	up
NK	19	WAPL	0.295197	0.0812041	0.000518394	up
NK	19	TYMP	0.330414	0.0925445	0.000623937	up
NK	19	CHMP1A	0.354369	0.100594	0.000703427	up
NK	19	MHC I	0.0740377	0.0212184	0.000753277	up
NK	19	WDR1	0.266757	0.0784211	0.000987274	up
NK	19	CTSD	0.109639	0.0324385	0.00101518	up
NK	19	WARS1	0.202676	0.061045	0.00119977	up
NK	19	SYN3	0.628505	0.191997	0.00135185	up
NK	19	ACY1	0.215738	0.0702724	0.00260572	up
NK	19	SLC6A11	0.423292	0.144395	0.00393559	up
NK	19	AP1M1	-0.330523	0.113393	0.00398574	down
NK	19	SQSTM1	0.187854	0.0670443	0.00547026	up
NK	19	SSBP3	0.195003	0.0772442	0.0120156	up
NK	19	PPP2R1A	0.227098	0.10166	0.0254901	up
Neutrophil	0	LYZ	1.49223	0.221584	6.58558e-11	up
Neutrophil	0	MECOM	-0.776344	0.16071	2.72095e-06	down
Neutrophil	0	MYH9	0.631786	0.176154	0.00044676	up
Neutrophil	1	TUBG1	1.29471	0.315177	0.000119793	up
Neutrophil	1	ANAPC11	0.706727	0.230695	0.00328185	up
Neutrophil	1	TTK	0.485977	0.197725	0.0139776	up
Neutrophil	2	MOB1B	1.35823	0.296142	1.80375e-05	up
Neutrophil	2	DAD1	0.620299	0.161357	0.000203711	up
Neutrophil	2	SAT1	0.468294	0.123674	0.000203711	up
Neutrophil	2	B3GNT7	0.926057	0.263788	0.000447088	up
Neutrophil	3	FDFT1	4.59567	0.362906	0	up
Neutrophil	3	PLIN2	3.33324	0.374873	0	up
Neutrophil	3	GPT	1.53421	0.315209	2.64015e-06	up
Neutrophil	3	HSP90AA1	0.548885	0.122153	9.81205e-06	up
Neutrophil	3	IRF3	1.54347	0.343308	9.81205e-06	up
Neutrophil	3	BCAR1	1.25815	0.327165	0.000140302	up
Neutrophil	3	GADD45B	0.680942	0.229732	0.00303599	up
Neutrophil	4	ANTXR2	1.53071	0.298267	5.73318e-07	up
Neutrophil	4	KCTD12	1.21512	0.274665	9.68917e-06	up
Neutrophil	5	PTPN18	3.57407	0.399483	0	up
Neutrophil	5	IFI6	1.56639	0.213014	6.76126e-13	up
Neutrophil	5	TMSB4X	0.560808	0.0855943	1.32531e-10	up
Neutrophil	5	PIGR	-0.912056	0.179225	6.30273e-07	down
Neutrophil	5	RAC1	1.45967	0.306551	2.68912e-06	up
Neutrophil	5	RBMS1	1.34188	0.35042	0.000149902	up
Neutrophil	5	SDHA	0.738294	0.288829	0.0105834	up
Neutrophil	6	S100A9	1.33884	0.116701	0	up
Neutrophil	6	PACRG	5.00934	0.490103	0	up
Neutrophil	6	DNM2	5.02057	0.384218	0	up
Neutrophil	6	GPT	3.53552	0.350332	0	up
Neutrophil	6	NCAN	3.68658	0.377584	0	up
Neutrophil	6	NCOR2	2.89106	0.368333	1.33597e-14	up
Neutrophil	6	NFKBIE	3.33109	0.430078	2.59158e-14	up
Neutrophil	6	LYPD3	2.45955	0.363317	3.06473e-11	up
Neutrophil	6	TXNIP	1.2791	0.204045	7.6852e-10	up
Neutrophil	6	TTC30A	2.54627	0.41314	1.35436e-09	up
Neutrophil	6	ADM2	2.04813	0.376582	9.26178e-08	up
Neutrophil	6	ASAP1	2.13159	0.39304	9.26178e-08	up
Neutrophil	6	KLF2	1.53416	0.352245	1.94145e-05	up
Neutrophil	6	IFI6	1.02906	0.267888	0.000166035	up
Neutrophil	6	SDHA	1.02491	0.374562	0.00787045	up
Neutrophil	6	NCF1	1.06548	0.393359	0.00802174	up
Neutrophil	6	BCAR1	0.985676	0.421596	0.0216703	up
Neutrophil	7	NPC1	3.37906	0.330765	0	up
Neutrophil	7	SUPT20H	3.19493	0.395184	1.9984e-15	up
Neutrophil	7	DCTN1	2.46544	0.347842	2.72449e-12	up
Neutrophil	7	NCOR2	1.69854	0.310352	6.63889e-08	up
Neutrophil	7	ERCC8	-0.883411	0.176094	6.3077e-07	down
Neutrophil	7	ENTPD2	1.28965	0.27206	2.13411e-06	up
Neutrophil	8	CXCL17	3.24931	0.306292	0	up
Neutrophil	8	MAP3K12	3.13303	0.31101	0	up
Neutrophil	8	PRAME	3.78595	0.277527	0	up
Neutrophil	8	S100A9	2.32224	0.0893569	0	up
Neutrophil	8	UNC13D	2.8521	0.322877	0	up
Neutrophil	8	ILF2	3.19639	0.436174	4.66294e-13	up
Neutrophil	8	IFI6	1.57299	0.226479	6.46835e-12	up
Neutrophil	8	OSBPL6	2.65944	0.399651	4.26712e-11	up
Neutrophil	8	PARP16	2.30692	0.371503	7.07833e-10	up
Neutrophil	8	COX2	0.200877	0.0440609	6.16535e-06	up
Neutrophil	8	GABARAP	1.11788	0.288186	0.000114405	up
Neutrophil	8	PDHX	-0.506185	0.209583	0.0157264	down
Neutrophil	9	AFP	-7812.65	0.33685	0	down
Neutrophil	9	RBMS1	1.39851	0.252452	7.57396e-08	up
Neutrophil	9	BCAR1	1.30011	0.24667	2.2656e-07	up
Neutrophil	9	GRM8	1.42757	0.313309	6.50355e-06	up
Neutrophil	9	IFITM2	0.336933	0.128088	0.00852662	up
Neutrophil	10	ARHGAP42	1.67995	0.345907	2.44404e-06	up
Neutrophil	10	BACE1	-1.12199	0.232983	2.44404e-06	down
Neutrophil	10	IFI6	0.877615	0.176747	2.44404e-06	up
Neutrophil	10	RBMS1	0.948747	0.288127	0.00123989	up
Neutrophil	10	GUCA2B	0.858941	0.271802	0.00157678	up
Neutrophil	11	GPT	2.50649	0.301974	0	up
Neutrophil	11	NPVF	2.94855	0.385909	8.61533e-14	up
Neutrophil	11	GUCA2B	2.16596	0.308318	5.70507e-12	up
Neutrophil	11	COX2	0.228092	0.0424071	1.501e-07	up
Neutrophil	11	HSPB1	0.756056	0.147591	4.82053e-07	up
Neutrophil	11	SDHA	1.3155	0.288258	6.70396e-06	up
Neutrophil	11	DAD1	0.57717	0.187446	0.00237263	up
Neutrophil	11	AGPAT2	0.68662	0.263873	0.00926581	up
Neutrophil	12	COX1	0.206952	0.029572	1.03686e-11	up
Neutrophil	12	COX2	0.197641	0.0403602	1.94694e-06	up
Neutrophil	12	SLC6A3	1.09508	0.244	9.58421e-06	up
Neutrophil	12	RGS14	0.692319	0.16813	3.82586e-05	up
Neutrophil	13	RAB18	5.75859	0.423404	0	up
Neutrophil	14	CXCL17	3.04973	0.264641	0	up
Neutrophil	14	PRKD2	3.43703	0.358945	0	up
Neutrophil	14	CREBBP	2.98802	0.376795	8.14164e-15	up
Neutrophil	14	SLC5A11	2.36576	0.344274	1.7443e-11	up
Neutrophil	14	ASAP2	2.24285	0.334127	4.20699e-11	up
Neutrophil	14	API5	1.7627	0.337648	3.27089e-07	up
Neutrophil	14	GSN	1.09355	0.235558	5.41214e-06	up
Neutrophil	14	AGPAT2	0.830559	0.256305	0.00131248	up
Neutrophil	14	PTK2	0.408945	0.124647	0.00131248	up
Neutrophil	14	WWTR1	0.875482	0.268631	0.00131248	up
Neutrophil	14	TPST1	0.777168	0.254979	0.00230397	up
Neutrophil	15	PHACTR2	1.8699	0.277689	3.30602e-11	up
Neutrophil	15	COTL1	0.903253	0.235179	0.000122684	up
Neutrophil	16	CEP290	-3273.81	0.277471	0	down
Neutrophil	16	CLEC5A	2.64345	0.254621	0	up
Neutrophil	16	DUSP10	2.8026	0.286145	0	up
Neutrophil	16	COX2	0.234573	0.0404185	1.13574e-08	up
Neutrophil	16	BOK	1.52217	0.306617	9.64857e-07	up
Neutrophil	16	SIGIRR	1.23385	0.289106	2.3031e-05	up
Neutrophil	16	ACTA2	0.844685	0.20974	5.64213e-05	up
Neutrophil	17	CA2	2.7082	0.394735	1.02708e-11	up
Neutrophil	17	SLC27A5	1.87691	0.270091	1.02708e-11	up
Neutrophil	17	CLEC5A	2.03844	0.347509	4.46836e-09	up
Neutrophil	18	HSPBP1	1.13473	0.267946	2.28637e-05	up
Neutrophil	19	CREM	5.54583	0.468838	0	up
Neutrophil	19	HMGA1	3.20085	0.359334	0	up
Neutrophil	19	PIAS3	4.12805	0.437018	0	up
Neutrophil	19	NNMT	2.7189	0.34276	7.77156e-15	up
Neutrophil	19	API5	3.59984	0.459218	1.24345e-14	up
Neutrophil	19	RNF25	4.44274	0.579319	4.04121e-14	up
Neutrophil	19	SSBP1	3.98264	0.532233	1.45217e-13	up
Neutrophil	19	DCTN1	3.0339	0.468645	1.67275e-10	up
Neutrophil	19	FBXL13	2.70021	0.44079	1.40318e-09	up
Neutrophil	19	APOC1	0.351275	0.0854872	5.56104e-05	up
Neutrophil	19	PDHX	-0.507623	0.130198	0.000123014	down
Neutrophil	19	RBP4	0.43028	0.115845	0.00023776	up
Plasma	0	B2M	0.321572	0.0769812	8.85021e-05	up
Plasma	0	F10	-0.745975	0.189996	0.000129413	down
Plasma	1	PSMA6	2.8097	0.3243	0	up
Plasma	1	RFC1	3.33719	0.314015	0	up
Plasma	1	RAC1	0.598027	0.211997	0.0047887	up
Plasma	2	GTF2A1	1.91644	0.261973	2.56684e-13	up
Plasma	3	NDUFB8	3.94955	0.449536	0	up
Plasma	3	CD2	3.54891	0.447987	2.4869e-14	up
Plasma	3	RHNO1	4.05462	0.514303	2.4869e-14	up
Plasma	3	NDUFA3	0.546481	0.0750984	2.05036e-12	up
Plasma	3	RNF220	3.16804	0.447811	7.19957e-12	up
Plasma	3	PTPN6	3.1238	0.449775	1.51115e-11	up
Plasma	3	MAP2K2	2.65933	0.427953	1.37693e-09	up
Plasma	3	CETP	2.72533	0.438101	1.37693e-09	up
Plasma	3	MAPK14	2.80292	0.448852	1.37693e-09	up
Plasma	3	MAF	2.27429	0.367661	1.48257e-09	up
Plasma	3	GYPC	2.45391	0.413682	6.53418e-09	up
Plasma	3	FABP5	2.07775	0.354894	9.56452e-09	up
Plasma	3	BNIP3L	2.52595	0.434004	1.08567e-08	up
Plasma	3	FCER1G	1.70622	0.330357	4.12686e-07	up
Plasma	3	YBX1	1.79666	0.365845	1.39931e-06	up
Plasma	3	HLA-DRB	0.767577	0.156479	1.39931e-06	up
Plasma	3	CDC6	1.98692	0.4351	6.99914e-06	up
Plasma	3	CSNK1G2	1.84761	0.420146	1.45977e-05	up
Plasma	3	TMSB4X	0.488875	0.113767	2.18537e-05	up
Plasma	3	TMSB10	0.80682	0.198145	5.59672e-05	up
Plasma	3	B2M	0.415807	0.102532	5.71971e-05	up
Plasma	3	MED15	0.487698	0.138182	0.000454362	up
Plasma	3	MHC I	0.330666	0.0941987	0.000467062	up
Plasma	4	NFIB	5.91018	0.566464	0	up
Plasma	4	H3-5	3.35709	0.508009	2.11272e-10	up
Plasma	4	STING1	3.00096	0.458177	2.11272e-10	up
Plasma	4	TCF4	2.84374	0.447296	5.6348e-10	up
Plasma	4	MHC I	0.6825	0.119781	2.66807e-08	up
Plasma	4	SNX1	2.45736	0.446957	7.04279e-08	up
Plasma	4	LDB2	2.02474	0.40304	6.97034e-07	up
Plasma	4	MIB1	1.99128	0.394594	6.97034e-07	up
Plasma	4	B2M	0.55121	0.115685	2.08e-06	up
Plasma	4	GYPC	1.97993	0.415296	2.08e-06	up
Plasma	4	SHISA5	1.59023	0.391967	4.96934e-05	up
Plasma	5	RPN1	1.53146	0.207419	6.17284e-13	up
Plasma	5	MAP2K5	2.00813	0.285544	4.05276e-12	up
Plasma	5	SRGN	0.515626	0.159803	0.00167004	up
Plasma	5	SLC38A2	0.595383	0.210605	0.00469848	up
Plasma	6	AZGP1	0.711206	0.123018	2.96432e-08	up
Plasma	6	AIG1	1.08824	0.237671	9.3542e-06	up
Plasma	6	MFAP1	0.999734	0.245597	6.2517e-05	up
Plasma	6	NPDC1	0.610845	0.218086	0.00509542	up
Plasma	8	NAALAD2	4.3295	0.511901	0	up
Plasma	8	RNF5	3.92749	0.413015	0	up
Plasma	8	ERAP2	2.19767	0.279633	1.38408e-14	up
Plasma	8	CDON	2.66665	0.38118	7.25481e-12	up
Plasma	8	IFIT1	3.41	0.489661	7.27569e-12	up
Plasma	8	MUSK	2.24465	0.33054	2.04371e-11	up
Plasma	8	NUP62	2.67764	0.42224	3.57529e-10	up
Plasma	8	AURKA	1.77948	0.306771	8.07248e-09	up
Plasma	8	CDC6	2.17733	0.375191	8.07248e-09	up
Plasma	8	MIB1	1.85956	0.37419	7.38184e-07	up
Plasma	8	B2M	0.312551	0.0899517	0.000511502	up
Plasma	9	IRAK3	3.552	0.455839	3.9968e-14	up
Plasma	9	SLC25A24	3.21815	0.419712	5.26246e-14	up
Plasma	9	CUL3	2.64936	0.389163	1.98126e-11	up
Plasma	9	PHLDA1	2.24147	0.423413	1.79694e-07	up
Plasma	9	RBM12B	0.855714	0.295807	0.0045818	up
Plasma	10	CACNA1A	3.6114	0.431994	0	up
Plasma	10	GAS2	3.07513	0.37489	2.22045e-16	up
Plasma	11	PRPSAP2	8.1923	0.493669	0	up
Plasma	11	NUDC	2.61134	0.334002	1.45069e-14	up
Plasma	11	RAD21	3.18875	0.408928	1.45069e-14	up
Plasma	11	TRPV1	2.1963	0.332011	6.49539e-11	up
Plasma	11	WDR45	2.34142	0.362782	1.52421e-10	up
Plasma	11	SURF4	-0.890593	0.224744	8.646e-05	down
Plasma	11	NUP62	1.14791	0.389734	0.00322573	up
Plasma	13	CDC40	-6.54282	0.234426	0	down
Plasma	13	APRT	-0.886893	0.212044	4.323e-05	down
Plasma	14	WWOX	-1.4975	0.251333	5.09939e-09	down
Plasma	14	GUCA2B	1.19469	0.267603	8.02821e-06	up
Plasma	15	MYO5A	-5648.31	0.361368	0	down
Plasma	15	PHLDA1	2.50223	0.278754	0	up
Plasma	15	UBE2L6	-2054.5	0.334596	0	down
Plasma	15	TAP1	2.53781	0.340672	1.17129e-13	up
Plasma	15	GTF2A1	1.27646	0.297821	1.81922e-05	up
Plasma	16	FLG	5.95993	0.319802	0	up
Plasma	16	GABRA2	3.47907	0.361312	0	up
Plasma	16	MDM2	4.42765	0.371418	0	up
Plasma	16	ATXN1L	2.17649	0.317779	9.29118e-12	up
Plasma	16	ARID5B	1.20568	0.393955	0.00221	up
Plasma	17	GABRA2	3.25947	0.331713	0	up
Plasma	17	EIF2S1	0.903466	0.235373	0.000123821	up
Plasma	18	KALRN	-0.975344	0.277978	0.000450282	down
Plasma	19	DGKD	3.64752	0.410271	0	up
Plasma	19	ORAI2	4.8755	0.384182	0	up
Plasma	19	S100A6	2.34204	0.373771	6.17492e-10	up
Plasma	19	H3C10	1.12159	0.39492	0.00563824	up
Plasma	19	HNRNPUL1	0.764655	0.310075	0.013662	up
SMC	0	A1BG	0.249239	0.0198058	0	up
SMC	0	NFASC	-0.160948	0.018861	0	down
SMC	0	F12	0.307745	0.0336994	0	up
SMC	0	FABP1	0.293387	0.0112874	0	up
SMC	0	FABP4	0.230365	0.0150181	0	up
SMC	0	FASN	0.231777	0.0263698	0	up
SMC	0	FBLN2	-0.323539	0.0208236	0	down
SMC	0	FBLN5	-0.250881	0.0172708	0	down
SMC	0	RASD1	-0.204122	0.0184093	0	down
SMC	0	FBP1	0.251863	0.0256836	0	up
SMC	0	SPON2	-0.165938	0.0187044	0	down
SMC	0	RBP4	0.396035	0.0102669	0	up
SMC	0	FGA	0.309965	0.0149585	0	up
SMC	0	FGG	0.281588	0.0105518	0	up
SMC	0	NDUFA3	-0.0588708	0.00422762	0	down
SMC	0	FLNA	-0.2682	0.0113523	0	down
SMC	0	FOS	-0.264146	0.0204516	0	down
SMC	0	SPARC	0.0783005	0.00738103	0	up
SMC	0	NR4A1	-0.230502	0.0158871	0	down
SMC	0	GADD45B	-0.16253	0.0189565	0	down
SMC	0	MFAP4	-0.243041	0.0218036	0	down
SMC	0	DCXR	0.188336	0.0206347	0	up
SMC	0	PEBP1	0.164567	0.0178747	0	up
SMC	0	TIMP1	-0.284926	0.00747652	0	down
SMC	0	CEBPD	0.0962763	0.0110626	0	up
SMC	0	CFB	0.233354	0.0175396	0	up
SMC	0	CHI3L1	0.282959	0.0195583	0	up
SMC	0	CITED2	0.139063	0.0154571	0	up
SMC	0	CLDN5	-0.32748	0.0283037	0	down
SMC	0	CLU	0.174173	0.0208183	0	up
SMC	0	PDK4	0.133067	0.0149722	0	up
SMC	0	COL14A1	-0.352722	0.0245648	0	down
SMC	0	CRIP1	-0.298199	0.0108574	0	down
SMC	0	CRYAB	-0.266408	0.0237326	0	down
SMC	0	PPP1R12B	-0.239402	0.0203394	0	down
SMC	0	CYGB	0.290606	0.0157778	0	up
SMC	0	CYP2E1	0.289288	0.0255406	0	up
SMC	0	TAGLN	-0.36492	0.0069003	0	down
SMC	0	DCN	-0.124941	0.0112614	0	down
SMC	0	DUSP1	-0.181329	0.0120744	0	down
SMC	0	MYO1B	0.208969	0.0220456	0	up
SMC	0	GATM	0.307891	0.0142639	0	up
SMC	0	GC	0.335327	0.0133986	0	up
SMC	0	SELENOP	0.279444	0.010895	0	up
SMC	0	SELENBP1	0.166797	0.0198008	0	up
SMC	0	SDS	0.181985	0.0204676	0	up
SMC	0	JUNB	-0.219059	0.0175279	0	down
SMC	0	SCP2	0.192616	0.0149041	0	up
SMC	0	MT2A	0.0960688	0.00970795	0	up
SMC	0	KCNJ8	0.248032	0.0272169	0	up
SMC	0	MT1X	0.155782	0.0175385	0	up
SMC	0	KCTD12	-0.223984	0.0168176	0	down
SMC	0	KLF2	-0.212691	0.0141508	0	down
SMC	0	KNG1	0.304828	0.0174555	0	up
SMC	0	S100A6	-0.334622	0.0163807	0	down
SMC	0	S100A4	-0.30654	0.0219539	0	down
SMC	0	LTBP1	-0.319424	0.0269179	0	down
SMC	0	LTBP2	-0.181538	0.0150492	0	down
SMC	0	MGST1	0.285291	0.0337741	0	up
SMC	0	METTL7A	0.172914	0.0159972	0	up
SMC	0	SERPINA1	0.327461	0.00989334	0	up
SMC	0	IGFBP5	-0.169618	0.0118125	0	down
SMC	0	IGFBP3	-0.368038	0.0201472	0	down
SMC	0	SERPINA3	0.31655	0.019374	0	up
SMC	0	MYL9	-0.290792	0.00671091	0	down
SMC	0	MYL6	-0.135718	0.0103126	0	down
SMC	0	SNRPD1	-0.0622461	0.00579932	0	down
SMC	0	SLIT3	-0.227927	0.0231028	0	down
SMC	0	MYH11	-0.591608	0.0150376	0	down
SMC	0	RCAN2	-0.298221	0.0184388	0	down
SMC	0	HES4	-0.176426	0.0196607	0	down
SMC	0	HEYL	-0.233932	0.0171354	0	down
SMC	0	TIMP2	-0.131217	0.0149184	0	down
SMC	0	HMGCS2	0.343547	0.0166446	0	up
SMC	0	HP	0.356258	0.00467841	0	up
SMC	0	HPX	0.312424	0.0177128	0	up
SMC	0	HSD11B1	0.285612	0.0267848	0	up
SMC	0	HSPB1	-0.0930983	0.00929609	0	down
SMC	0	ID3	-0.158665	0.00889866	0	down
SMC	0	SERPINE2	-0.27086	0.0182167	0	down
SMC	0	SERPINE1	-0.231841	0.0172869	0	down
SMC	0	SERPINC1	0.366516	0.0154924	0	up
SMC	0	SERPING1	0.292535	0.00992908	0	up
SMC	0	CD93	-0.184862	0.0211731	0	down
SMC	0	MGP	-0.239461	0.00964129	0	down
SMC	0	AMBP	0.37957	0.0101559	0	up
SMC	0	C1QC	0.134832	0.0150379	0	up
SMC	0	PLVAP	0.342313	0.0146526	0	up
SMC	0	ACTG2	-0.463886	0.0209801	0	down
SMC	0	VIM	-0.155594	0.00715561	0	down
SMC	0	TMSB10	-0.0841581	0.0087017	0	down
SMC	0	ARG1	0.252727	0.022487	0	up
SMC	0	ADH1A	0.229444	0.0229298	0	up
SMC	0	ADH1C	0.211916	0.0226307	0	up
SMC	0	APOLD1	0.141832	0.0112352	0	up
SMC	0	CALD1	-0.141995	0.00825972	0	down
SMC	0	ADH4	0.203566	0.0218705	0	up
SMC	0	ADIRF	-0.19608	0.0108493	0	down
SMC	0	TPM1	-0.134729	0.0147601	0	down
SMC	0	TPM2	-0.349094	0.00843551	0	down
SMC	0	APOC3	0.424972	0.0044379	0	up
SMC	0	APOC1	0.35289	0.00702164	0	up
SMC	0	ALDOB	0.436754	0.00783318	0	up
SMC	0	AZGP1	0.256964	0.013535	0	up
SMC	0	ACTA2	-0.369983	0.00532262	0	down
SMC	0	TM4SF1	-0.299109	0.0192645	0	down
SMC	0	B2M	0.0609113	0.00637122	0	up
SMC	0	TKFC	0.261118	0.0277642	0	up
SMC	0	A2M	0.156812	0.0105873	0	up
SMC	0	CCN2	-0.157998	0.0100829	0	down
SMC	0	CCN1	-0.14443	0.0147957	0	down
SMC	0	CAT	0.198323	0.0186317	0	up
SMC	0	CARMN	-0.229925	0.022981	0	down
SMC	0	UBB	0.108782	0.00866395	0	up
SMC	0	ANG	0.267722	0.0176673	0	up
SMC	0	BCAM	-0.265435	0.0180702	0	down
SMC	0	TTR	0.391353	0.00769196	0	up
SMC	0	BGN	-0.17028	0.0102183	0	down
SMC	0	C11orf96	-0.244776	0.0111304	0	down
SMC	0	MSRB3	-0.187754	0.0234383	4.26511e-15	down
SMC	0	SPTBN1	0.100363	0.0125572	5.03422e-15	up
SMC	0	MED15	-0.0555714	0.0069582	5.03422e-15	down
SMC	0	CTSD	0.0986353	0.0123636	5.82551e-15	up
SMC	0	FLNC	-0.313446	0.0395236	8.25505e-15	down
SMC	0	C1QA	0.124867	0.0164931	1.36756e-13	up
SMC	0	COL5A3	0.153928	0.0203747	1.53544e-13	up
SMC	0	UGP2	0.156642	0.0210259	3.39328e-13	up
SMC	0	RGS5	-0.0376867	0.00512481	6.94146e-13	down
SMC	0	EGR1	-0.223524	0.0304997	8.3001e-13	down
SMC	0	TFR2	0.20018	0.0274566	1.09292e-12	up
SMC	0	SELENOW	-0.158576	0.0219794	1.90113e-12	down
SMC	0	OGN	-0.21377	0.0296978	2.131e-12	down
SMC	0	PHLDA2	-0.238428	0.0332166	2.45208e-12	down
SMC	0	CALM2	-0.0884815	0.0123473	2.65532e-12	down
SMC	0	PKLR	0.24072	0.0336157	2.73573e-12	up
SMC	0	ACTN1	-0.147519	0.0206603	3.15894e-12	down
SMC	0	HCFC1R1	-0.171678	0.024078	3.37498e-12	down
SMC	0	CCDC80	-0.14445	0.0202704	3.44769e-12	down
SMC	0	NID1	0.111669	0.0157112	3.91629e-12	up
SMC	0	AQP9	0.172247	0.0242768	4.25536e-12	up
SMC	0	ACTN4	-0.101857	0.0144193	5.29091e-12	down
SMC	0	ANXA5	-0.106576	0.0151055	5.58741e-12	down
SMC	0	CAV1	-0.141218	0.0200665	6.30997e-12	down
SMC	0	FOXF1	-0.173363	0.0246733	6.78721e-12	down
SMC	0	PLA2G5	-0.18618	0.0266318	8.68388e-12	down
SMC	0	FHL1	-0.131599	0.0188562	9.33031e-12	down
SMC	0	VCAN	-0.17892	0.0256373	9.33031e-12	down
SMC	0	MXRA8	-0.150425	0.0217376	1.40624e-11	down
SMC	0	HSP90AA1	0.0856898	0.0124124	1.56883e-11	up
SMC	0	ABCC9	0.213024	0.0310309	2.04466e-11	up
SMC	0	C1QB	0.149993	0.0220044	2.84792e-11	up
SMC	0	UQCRQ	0.135344	0.0200208	4.1805e-11	up
SMC	0	SLMAP	-0.176176	0.0263113	6.46189e-11	down
SMC	0	SOD1	0.132511	0.019829	7.02227e-11	up
SMC	0	MT1A	0.113608	0.0170095	7.1494e-11	up
SMC	0	CRLF1	-0.169151	0.0253477	7.39392e-11	down
SMC	0	COL5A1	-0.118498	0.0177762	7.71462e-11	down
SMC	0	MCL1	-0.102176	0.0153473	8.12046e-11	down
SMC	0	LINGO1	-0.209042	0.0314524	8.71363e-11	down
SMC	0	PCK1	0.160971	0.0248295	2.58933e-10	up
SMC	0	RASA4	-0.14483	0.0224069	2.92679e-10	down
SMC	0	ENAH	-0.203319	0.0315115	3.13655e-10	down
SMC	0	BTG2	-0.105359	0.0164683	4.46138e-10	down
SMC	0	ID1	-0.140024	0.0220559	6.10909e-10	down
SMC	0	OLFML2B	-0.190671	0.0300926	6.58298e-10	down
SMC	0	CFI	0.153099	0.0241907	6.86018e-10	up
SMC	0	EHBP1L1	-0.146661	0.023251	7.81634e-10	down
SMC	0	DKK2	-0.171615	0.0274635	1.13478e-09	down
SMC	0	C2	0.177002	0.0284283	1.30304e-09	up
SMC	0	HLA-DRB	0.0734242	0.0118704	1.67863e-09	up
SMC	0	C4BPA	0.166255	0.0269767	1.92549e-09	up
SMC	0	DEFB1	0.174453	0.0287716	3.57242e-09	up
SMC	0	HSPG2	-0.0929701	0.0154608	4.84449e-09	down
SMC	0	SPRY2	0.142686	0.0237865	5.27179e-09	up
SMC	0	ASS1	0.117876	0.0198055	6.99141e-09	up
SMC	0	TIMP3	0.046321	0.00778829	7.13101e-09	up
SMC	0	DGKG	-0.197619	0.0334476	9.00151e-09	down
SMC	0	MMP11	-0.159699	0.0274103	1.46825e-08	down
SMC	0	PLEC	-0.1232	0.0212212	1.65247e-08	down
SMC	0	C1R	0.0753239	0.0129977	1.74796e-08	up
SMC	0	RRAS	-0.138944	0.0239848	1.7609e-08	down
SMC	0	VWA1	0.173028	0.0298983	1.81251e-08	up
SMC	0	ATF3	-0.166999	0.0288944	1.88597e-08	down
SMC	0	ADRA1A	-0.199802	0.0347571	2.25532e-08	down
SMC	0	SRGN	-0.0830178	0.0144827	2.46999e-08	down
SMC	0	HSPB6	-0.0969717	0.0169592	2.6725e-08	down
SMC	0	LMNA	-0.0688559	0.0120696	2.87013e-08	down
SMC	0	ADCY5	-0.179886	0.0316122	3.10774e-08	down
SMC	0	ATP2A3	-0.156894	0.0277032	3.61983e-08	down
SMC	0	MARCKS	0.099346	0.017654	4.43868e-08	up
SMC	0	GOT2	0.126017	0.0224599	4.86262e-08	up
SMC	0	SERPINF1	0.158489	0.0287044	8.07456e-08	up
SMC	0	HSP90B1	0.0850924	0.0154335	8.40377e-08	up
SMC	0	C1S	0.0897575	0.0162871	8.4805e-08	up
SMC	0	EDIL3	-0.125663	0.0228359	8.8345e-08	down
SMC	0	GPI	0.126556	0.0232615	1.24911e-07	up
SMC	0	DHRS2	0.149753	0.0275602	1.29206e-07	up
SMC	0	CD151	-0.0756249	0.0139345	1.33315e-07	down
SMC	0	NET1	-0.24123	0.0444725	1.34832e-07	down
SMC	0	PHLDA1	0.0781076	0.0145047	1.67014e-07	up
SMC	0	MSMO1	0.163921	0.0304672	1.70598e-07	up
SMC	0	CYP8B1	0.158498	0.0294941	1.75843e-07	up
SMC	0	NCOA7	0.160124	0.029875	1.8919e-07	up
SMC	0	SORBS1	-0.159243	0.0298593	2.1816e-07	down
SMC	0	ALDH1L1	0.19625	0.0368198	2.20826e-07	up
SMC	0	ZFP36	-0.112059	0.0210495	2.27692e-07	down
SMC	0	COL16A1	-0.163252	0.0307804	2.52658e-07	down
SMC	0	DES	-0.210773	0.0399072	2.8388e-07	down
SMC	0	OAT	-0.11324	0.0214548	2.88001e-07	down
SMC	0	STMN1	-0.146843	0.027975	3.35531e-07	down
SMC	0	FCGRT	0.0960608	0.0183285	3.48832e-07	up
SMC	0	FSTL1	-0.0889415	0.0170413	3.90785e-07	down
SMC	0	MRC2	-0.128359	0.0246435	4.11733e-07	down
SMC	0	ACSL1	0.14108	0.0271506	4.36332e-07	up
SMC	0	MEF2D	-0.122414	0.0235587	4.36332e-07	down
SMC	0	ATP2B4	-0.133008	0.0258586	5.75043e-07	down
SMC	0	CTXN1	-0.155164	0.0302464	6.15521e-07	down
SMC	0	CBR1	0.129936	0.0253476	6.25363e-07	up
SMC	0	HMGCS1	0.122771	0.0239805	6.44435e-07	up
SMC	0	MMRN2	-0.142362	0.0278252	6.52929e-07	down
SMC	0	C6	0.161931	0.0319227	8.18653e-07	up
SMC	0	GRB10	0.163897	0.0324836	9.39158e-07	up
SMC	0	COL8A1	-0.205124	0.04089	1.08799e-06	down
SMC	0	GSTP1	-0.116386	0.0232314	1.12109e-06	down
SMC	0	LUM	-0.0853912	0.0170509	1.1268e-06	down
SMC	0	LOXL2	0.114917	0.0229763	1.16011e-06	up
SMC	0	DDT	0.097761	0.0196078	1.25299e-06	up
SMC	0	GUCY1A1	-0.123135	0.0247601	1.33202e-06	down
SMC	0	MEG3	-0.123593	0.024948	1.46343e-06	down
SMC	0	GPX1	0.0781641	0.0159092	1.79641e-06	up
SMC	0	CPB2	0.163086	0.0333083	1.94939e-06	up
SMC	0	CST3	0.0582573	0.0119101	1.9894e-06	up
SMC	0	COL18A1	-0.035473	0.00728247	2.19682e-06	down
SMC	0	ABR	-0.157788	0.0325864	2.53057e-06	down
SMC	0	PTEN	-0.0471396	0.00974661	2.59214e-06	down
SMC	0	HSPD1	0.0914926	0.0189914	2.83853e-06	up
SMC	0	VSIR	-0.124059	0.0258415	3.07452e-06	down
SMC	0	HSD17B4	0.106449	0.0223416	3.66536e-06	up
SMC	0	ECHS1	0.148597	0.0312084	3.7072e-06	up
SMC	0	DKK1	-0.182544	0.0386829	4.55324e-06	down
SMC	0	MAP3K20	-0.154421	0.0328561	4.97844e-06	down
SMC	0	KRT18	-0.0848048	0.0181135	5.41564e-06	down
SMC	0	LOC728392	-0.145677	0.0312084	5.77318e-06	down
SMC	0	PTK2	-0.0574493	0.012325	5.93955e-06	down
SMC	0	FXYD6	0.111033	0.0238596	6.11987e-06	up
SMC	0	CD9	-0.109951	0.0236282	6.11987e-06	down
SMC	0	XBP1	0.131857	0.0284239	6.5365e-06	up
SMC	0	CYP27A1	0.0909947	0.019622	6.55917e-06	up
SMC	0	ZFP36L2	-0.0749345	0.0161767	6.69665e-06	down
SMC	0	PKD2	-0.120273	0.0259778	6.74891e-06	down
SMC	0	SFRP4	-0.159237	0.0344502	6.97185e-06	down
SMC	0	PCNT	-0.168694	0.0365556	7.20022e-06	down
SMC	0	TDO2	0.142434	0.0309571	7.66027e-06	up
SMC	0	PPP1R12C	-0.10153	0.0220708	7.66082e-06	down
SMC	0	ERCC8	-0.12073	0.0262733	7.81771e-06	down
SMC	0	TULP3	-0.129302	0.0281749	8.01103e-06	down
SMC	0	MYO1D	-0.119191	0.0261019	8.89788e-06	down
SMC	0	ALDH2	0.12007	0.0262986	8.89788e-06	up
SMC	0	NEO1	-0.159224	0.0349377	9.22028e-06	down
SMC	0	CAMK2G	-0.141763	0.031367	1.09903e-05	down
SMC	0	CD14	0.12969	0.0288687	1.24381e-05	up
SMC	0	FSTL3	-0.122988	0.0274275	1.28823e-05	down
SMC	0	GPC4	-0.177699	0.0396597	1.30469e-05	down
SMC	0	GPX3	0.0509875	0.0113853	1.31339e-05	up
SMC	0	PRDX6	0.076031	0.0170717	1.46886e-05	up
SMC	0	ENPP2	-0.116091	0.0261966	1.62151e-05	down
SMC	0	PLAT	-0.113408	0.0256284	1.66441e-05	down
SMC	0	PECR	0.125842	0.0284972	1.72996e-05	up
SMC	0	XYLT1	-0.183282	0.0415447	1.75787e-05	down
SMC	0	AMOTL2	-0.121311	0.0275102	1.76772e-05	down
SMC	0	HAND2	-0.11017	0.0250006	1.78541e-05	down
SMC	0	ADAM15	-0.130423	0.0296083	1.79328e-05	down
SMC	0	SPARCL1	0.0425478	0.00967274	1.83868e-05	up
SMC	0	COL15A1	0.116901	0.0266851	1.98966e-05	up
SMC	0	KCNMA1	-0.125267	0.0287526	2.21316e-05	down
SMC	0	SC5D	0.150597	0.0345901	2.23518e-05	up
SMC	0	MARCKSL1	0.123093	0.0284193	2.45868e-05	up
SMC	0	PPARG	0.123523	0.028519	2.45868e-05	up
SMC	0	ETFB	0.110777	0.0257556	2.80834e-05	up
SMC	0	SPOCK2	-0.13228	0.0308549	2.9796e-05	down
SMC	0	SOX17	-0.150533	0.0353273	3.33738e-05	down
SMC	0	TPPP	-0.135625	0.0318469	3.36183e-05	down
SMC	0	TALDO1	0.149376	0.0351542	3.49522e-05	up
SMC	0	RGN	0.152625	0.0359862	3.60883e-05	up
SMC	0	SLC8A1	-0.144829	0.0341674	3.63483e-05	down
SMC	0	CNN2	-0.0831621	0.019799	4.2963e-05	down
SMC	0	PLA2G1B	-0.178941	0.0427442	4.52739e-05	down
SMC	0	PHYH	0.103419	0.0247013	4.52739e-05	up
SMC	0	ASL	0.120592	0.0288079	4.52739e-05	up
SMC	0	TBC1D1	-0.114874	0.0274792	4.62583e-05	down
SMC	0	EIF4E3	-0.111691	0.0268386	5.0068e-05	down
SMC	0	OSBPL9	-0.0983321	0.0236559	5.09606e-05	down
SMC	0	JAK1	0.0923607	0.0223193	5.50841e-05	up
SMC	0	SUZ12	-0.180071	0.0435422	5.55258e-05	down
SMC	0	EHHADH	0.183112	0.0442964	5.57612e-05	up
SMC	0	F10	0.125168	0.0302903	5.59364e-05	up
SMC	0	PLSCR4	-0.0795421	0.019413	6.48667e-05	down
SMC	0	PPM1L	-0.126195	0.0308214	6.54798e-05	down
SMC	0	ERMP1	-0.118324	0.0289626	6.78408e-05	down
SMC	0	WSB1	-0.0909163	0.0223182	7.11239e-05	down
SMC	0	WDR1	-0.0825299	0.0203234	7.48889e-05	down
SMC	0	GATA6	-0.111569	0.027702	8.60598e-05	down
SMC	0	LMO2	-0.0965526	0.0239799	8.61234e-05	down
SMC	0	THRA	-0.130114	0.0323204	8.61234e-05	down
SMC	0	BLVRB	0.114822	0.0285694	8.83196e-05	up
SMC	0	NDRG2	0.0754606	0.0188171	9.13894e-05	up
SMC	0	SUN2	-0.0826055	0.0206359	9.39149e-05	down
SMC	0	RASAL3	-0.140764	0.0352722	9.85646e-05	down
SMC	0	SPRY4	0.0869888	0.0218791	0.000104612	up
SMC	0	GYPC	0.110381	0.0277815	0.00010546	up
SMC	0	CAP2	-0.117915	0.0296892	0.000105799	down
SMC	0	PIK3R5	-0.155472	0.0392301	0.000109318	down
SMC	0	NR1H3	0.113623	0.0287332	0.000112998	up
SMC	0	MAD2L2	-0.0768432	0.019446	0.00011396	down
SMC	0	ROCK1	-0.126311	0.0320346	0.000117795	down
SMC	0	PCSK5	-0.12374	0.031403	0.000118684	down
SMC	0	GOLM1	0.0928775	0.0235908	0.000119975	up
SMC	0	FMOD	-0.112454	0.0285691	0.000120007	down
SMC	0	PAX6	-0.167776	0.0426833	0.000122395	down
SMC	0	FBN1	-0.12102	0.0308109	0.000123488	down
SMC	0	PLLP	-0.146913	0.0374701	0.000126747	down
SMC	0	NTM	-0.152322	0.0390386	0.000136687	down
SMC	0	SPON1	-0.11731	0.0301144	0.000139884	down
SMC	0	CAMP	-0.155873	0.0400894	0.000143724	down
SMC	0	STXBP1	-0.152838	0.0393316	0.000144628	down
SMC	0	SAMD8	-0.138411	0.0357921	0.000155755	down
SMC	0	GP1BB	-0.11757	0.0304877	0.00016228	down
SMC	0	PLA2G10	-0.103001	0.0267508	0.000165752	down
SMC	0	RUSC2	-0.128912	0.0337467	0.000187007	down
SMC	0	CDH13	-0.124702	0.0327539	0.000196298	down
SMC	0	KCNJ2	-0.138144	0.0363351	0.000199964	down
SMC	0	PPIF	0.104319	0.0274531	0.000201009	up
SMC	0	NID2	0.107263	0.0282662	0.000204615	up
SMC	0	MSMB	-0.124991	0.0329627	0.000206353	down
SMC	0	DDHD2	-0.114015	0.0302067	0.000220636	down
SMC	0	PRG2	-0.10449	0.0278019	0.000233943	down
SMC	0	PKMYT1	-0.159429	0.0424144	0.000233943	down
SMC	0	ALDH7A1	0.161185	0.0429255	0.000236433	up
SMC	0	EPN2	-0.118756	0.0317974	0.00025475	down
SMC	0	TADA3	-0.128806	0.034483	0.00025475	down
SMC	0	ZNF580	-0.078723	0.0211585	0.000268666	down
SMC	0	MEIS1	-0.110568	0.0298046	0.000279291	down
SMC	0	TLK2	-0.111172	0.029971	0.000279291	down
SMC	0	PCGF6	-0.043182	0.0116763	0.000290909	down
SMC	0	MYCT1	-0.149534	0.0404633	0.0002932	down
SMC	0	GABPA	-0.0976297	0.0264267	0.000293714	down
SMC	0	SLC7A2	0.0884888	0.0239822	0.000298197	up
SMC	0	SH3PXD2A	-0.100037	0.0271224	0.000299019	down
SMC	0	DOCK8	-0.122998	0.0333609	0.000299857	down
SMC	0	SLC38A2	0.0568019	0.0154433	0.000309512	up
SMC	0	FBXO32	-0.143969	0.0392797	0.000324569	down
SMC	0	IL12RB2	-0.170183	0.0466156	0.000342406	down
SMC	0	CYP4A22	0.0891184	0.0245116	0.00036196	up
SMC	0	SYNJ2	-0.117003	0.032388	0.000394862	down
SMC	0	GPM6B	-0.126172	0.0353953	0.000473132	down
SMC	0	TFPI	0.0803771	0.0225967	0.0004857	up
SMC	0	LTC4S	-0.107498	0.0303621	0.000515661	down
SMC	0	SRF	-0.0824207	0.0232861	0.000516264	down
SMC	0	AKAP1	-0.139004	0.0393445	0.000527631	down
SMC	0	SUCLA2	-0.0802508	0.0227308	0.000531168	down
SMC	0	LMAN2	0.0876928	0.025098	0.000607613	up
SMC	0	BCL6	0.0693189	0.0199089	0.000634245	up
SMC	0	COX7C	0.0785386	0.0225778	0.000640184	up
SMC	0	IQGAP1	-0.077867	0.022457	0.000665622	down
SMC	0	FCER1A	-0.151502	0.0437692	0.000678735	down
SMC	0	IFITM1	0.0498944	0.0144232	0.000682126	up
SMC	0	IER5	-0.0957601	0.0276885	0.000682362	down
SMC	0	TRIM39	-0.114403	0.0330986	0.000685722	down
SMC	0	CT45A	-0.0803857	0.0232686	0.000688295	down
SMC	0	ETFDH	0.119237	0.0345519	0.000695986	up
SMC	0	HOXB2	-0.115709	0.0336456	0.000725385	down
SMC	0	KALRN	-0.0927327	0.02704	0.000749478	down
SMC	0	CALCOCO2	0.100566	0.0293311	0.000749722	up
SMC	0	SPSB1	-0.0821774	0.0239923	0.000757364	down
SMC	0	CAMK2N1	-0.0984909	0.0287655	0.000758783	down
SMC	0	TPCN1	-0.0963178	0.028159	0.000766358	down
SMC	0	NPR3	-0.146426	0.0428556	0.000775038	down
SMC	0	LRRC32	-0.116993	0.0345517	0.000864634	down
SMC	0	CXXC5	-0.119137	0.0351917	0.000864634	down
SMC	0	OTC	0.082229	0.0243609	0.000894031	up
SMC	0	SCD	0.0898641	0.0266857	0.000917792	up
SMC	0	ETV5	-0.13296	0.039592	0.000946581	down
SMC	0	INPP4B	0.0645479	0.019264	0.000970249	up
SMC	0	PRDX2	0.0895562	0.026746	0.000975786	up
SMC	0	ATP1A2	-0.133687	0.0400305	0.00100453	down
SMC	0	BASP1	-0.0776765	0.0233296	0.00103628	down
SMC	0	EBP	0.111439	0.0334646	0.00103628	up
SMC	0	GALNT10	-0.0980226	0.0297732	0.00118062	down
SMC	0	LPL	0.0796747	0.0245488	0.00138915	up
SMC	0	ARPP21	-0.0947149	0.0292309	0.00141176	down
SMC	0	ELAVL4	-0.10494	0.0324083	0.00141882	down
SMC	0	C9	0.107098	0.0332285	0.00149144	up
SMC	0	DBI	0.0876151	0.0272586	0.00153435	up
SMC	0	PAG1	0.0805232	0.0251225	0.00157905	up
SMC	0	IDH1	0.105705	0.0334908	0.00186515	up
SMC	0	PNPLA2	0.0838931	0.0266434	0.00190895	up
SMC	0	UCHL3	-0.0773515	0.0249014	0.00219976	down
SMC	0	CANX	0.0684624	0.0221117	0.00227045	up
SMC	0	PRKACB	-0.0950203	0.0307329	0.00229853	down
SMC	0	CD68	0.0852495	0.0275886	0.00230663	up
SMC	0	PIDD1	-0.0781351	0.0253114	0.00232476	down
SMC	0	PHKG2	-0.051445	0.0166963	0.00236404	down
SMC	0	CDKN2C	-0.0911583	0.029743	0.00249106	down
SMC	0	RAF1	-0.106866	0.0349858	0.00257187	down
SMC	0	WDR82	-0.0790444	0.0259971	0.00268836	down
SMC	0	MHC I	0.0212864	0.00702111	0.00276051	up
SMC	0	RELT	-0.0904365	0.0298485	0.00277137	down
SMC	0	VPS29	-0.0321185	0.0106065	0.00277996	down
SMC	0	C8A	0.105255	0.0349235	0.00290736	up
SMC	0	ARHGDIB	0.067476	0.0224592	0.00299226	up
SMC	0	SLC25A1	0.0674592	0.0225135	0.0030643	up
SMC	0	IDS	-0.0830418	0.0278403	0.00319598	down
SMC	0	PTTG1	-0.0703492	0.0236041	0.00321343	down
SMC	0	RBBP8	-0.111932	0.0379967	0.00358657	down
SMC	0	RBBP5	-0.10562	0.0360834	0.00380048	down
SMC	0	CDC27	-0.0870219	0.0300825	0.00423158	down
SMC	0	FUS	0.057964	0.0201275	0.0043986	up
SMC	0	GSK3B	-0.0961615	0.0334388	0.0044454	down
SMC	0	NEK7	-0.0762263	0.0266556	0.00466584	down
SMC	0	MAPK9	-0.116599	0.0409456	0.00483412	down
SMC	0	ACADVL	-0.0700095	0.0247215	0.00506636	down
SMC	0	IL32	0.0667973	0.0235981	0.00507518	up
SMC	0	HSP90AB1	0.0428738	0.0151607	0.00510528	up
SMC	0	HIGD1B	-0.065077	0.0231184	0.00530434	down
SMC	0	IGLV1-40	-0.0816696	0.0290558	0.0053607	down
SMC	0	AP3M2	-0.0752086	0.0267648	0.00536151	down
SMC	0	SFI1	-0.0570297	0.0203332	0.0054363	down
SMC	0	OS9	0.0806088	0.0289924	0.00584878	up
SMC	0	SERPINI1	-0.0824722	0.0297455	0.00597597	down
SMC	0	NPEPPS	-0.0740308	0.0269586	0.00646579	down
SMC	0	ACAA1	0.0717549	0.0261639	0.00652152	up
SMC	0	OLFM3	-0.0881244	0.0324084	0.00698375	down
SMC	0	P4HA2	-0.0991542	0.03652	0.00705472	down
SMC	0	MCM2	-0.0947148	0.0350588	0.00731316	down
SMC	0	PDIA4	0.062657	0.0231864	0.00731316	up
SMC	0	FHL2	-0.0561016	0.0211201	0.00835312	down
SMC	0	BCL2	-0.073449	0.0278269	0.00875896	down
SMC	0	WDR77	-0.0804866	0.0305459	0.00885717	down
SMC	0	CSTB	0.0703729	0.026744	0.00893077	up
SMC	0	GJB1	0.111755	0.0426551	0.00919277	up
SMC	0	PCCB	0.0665432	0.0253922	0.00919277	up
SMC	0	LAMP1	0.0492539	0.0189969	0.00993111	up
SMC	0	ANPEP	0.0668544	0.0262341	0.0112623	up
SMC	0	DUSP8	-0.0840452	0.033104	0.0115485	down
SMC	0	NDUFA4L2	0.0463908	0.0182893	0.0115992	up
SMC	0	TSPAN14	0.0603447	0.0242437	0.013238	up
SMC	0	FBXO31	-0.0691245	0.0283434	0.0151967	down
SMC	0	SERINC1	0.055791	0.0230991	0.0161789	up
SMC	0	TRIM41	-0.0694003	0.0288048	0.0164089	down
SMC	0	PDLIM2	-0.072758	0.0303129	0.0167853	down
SMC	0	GRIN2A	-0.10248	0.0433119	0.018375	down
SMC	0	DDB2	-0.0700621	0.0297714	0.0189762	down
SMC	0	CD81	0.0236571	0.0101992	0.0207277	up
SMC	0	ATP9A	-0.0623764	0.0276831	0.0246187	down
SMC	0	FHIT	-0.0793397	0.0358298	0.027158	down
SMC	0	ACAT1	0.0682338	0.0337502	0.0436781	up
SMC	1	TAGLN	-0.0880905	0.00811728	0	down
SMC	1	RBP4	0.0867862	0.00873219	0	up
SMC	1	C1QC	0.12235	0.013544	0	up
SMC	1	ACTA2	-0.0773053	0.00623817	0	down
SMC	1	COX2	0.0450558	0.00473281	0	up
SMC	1	COX1	0.0485216	0.00349675	0	up
SMC	1	HP	0.0689762	0.00405635	0	up
SMC	1	APOC3	0.0406383	0.00383462	0	up
SMC	1	APOC1	0.0644758	0.00610718	0	up
SMC	1	HLA-DRB	0.0893721	0.0110836	1.69864e-14	up
SMC	1	ACTG2	-0.181671	0.0265843	1.75781e-10	down
SMC	1	HPX	0.104393	0.015269	1.75781e-10	up
SMC	1	TTR	0.0420862	0.0066978	6.48973e-09	up
SMC	1	TPM2	-0.0607987	0.0097439	7.98728e-09	down
SMC	1	AMBP	0.054734	0.00881429	9.02529e-09	up
SMC	1	B2M	0.0376399	0.00612938	1.30772e-08	up
SMC	1	SERPINA1	0.0525307	0.00871596	2.50607e-08	up
SMC	1	MYL9	-0.045379	0.00755335	2.66432e-08	down
SMC	1	MHC I	0.0404437	0.00683302	4.3508e-08	up
SMC	1	SDS	0.106441	0.018311	7.82642e-08	up
SMC	1	SERPING1	0.0512503	0.00883834	8.11825e-08	up
SMC	1	CTSD	0.062135	0.0116077	1.00314e-06	up
SMC	1	C1QA	0.0811993	0.0152105	1.03989e-06	up
SMC	1	GSKIP	0.157408	0.0305144	2.64525e-06	up
SMC	1	C1QB	0.100559	0.01994	4.67285e-06	up
SMC	1	FLNA	-0.0623579	0.0127917	1.0359e-05	down
SMC	1	ALDOB	0.0330155	0.00677461	1.0359e-05	up
SMC	1	CFB	0.0759588	0.0156874	1.17055e-05	up
SMC	1	SERPINA3	0.0802888	0.0168839	1.74196e-05	up
SMC	1	CACNA1F	0.229962	0.0484523	1.76225e-05	up
SMC	1	GATM	0.0583989	0.0125974	2.9251e-05	up
SMC	1	DENND2D	0.178716	0.0386935	3.07645e-05	up
SMC	1	NLRC3	0.167047	0.0365432	3.74683e-05	up
SMC	1	MED24	0.137344	0.0303926	4.66043e-05	up
SMC	1	FGA	0.0593591	0.0131969	4.9985e-05	up
SMC	1	GPX1	0.0671129	0.0149978	5.41594e-05	up
SMC	1	COX7A2L	0.0849187	0.0190982	6.01735e-05	up
SMC	1	SERPINC1	0.0593776	0.0134605	6.89678e-05	up
SMC	1	VIM	-0.0336819	0.00766206	7.21166e-05	down
SMC	1	ASL	0.113105	0.0261833	9.95893e-05	up
SMC	1	DUSP2	0.0799341	0.018642	0.000112202	up
SMC	1	AZGP1	0.0512065	0.0121718	0.000157126	up
SMC	1	TWF1	0.12513	0.0302748	0.000212206	up
SMC	1	MT1X	0.0658909	0.0161415	0.000258683	up
SMC	1	BDH1	0.0709723	0.0174092	0.000258846	up
SMC	1	ALDH2	0.0972268	0.0240968	0.000302877	up
SMC	1	ADH1C	0.0815286	0.0203142	0.000324753	up
SMC	1	DCXR	0.0749754	0.0187164	0.000328261	up
SMC	1	TMEM108	0.131938	0.0330419	0.000339426	up
SMC	1	FGG	0.0369929	0.00948912	0.000493731	up
SMC	1	CYP27A1	0.0710887	0.0183851	0.000551727	up
SMC	1	PLA2G6	0.134685	0.034944	0.000569143	up
SMC	1	NFKB2	0.125136	0.0328687	0.000676374	up
SMC	1	ADA2	0.114039	0.0301313	0.000726672	up
SMC	1	MOB1A	0.0762408	0.0202192	0.00075469	up
SMC	1	TMSB4X	0.0208947	0.00556655	0.000793694	up
SMC	1	PRDX4	0.0432266	0.0115389	0.000797031	up
SMC	1	COX8A	0.0700191	0.0187029	0.000797031	up
SMC	1	CYC1	0.0943798	0.0254608	0.000906909	up
SMC	1	CHORDC1	0.154555	0.0420407	0.00100563	up
SMC	1	MAF	0.0649378	0.0177559	0.00106573	up
SMC	1	MAP2K3	0.115794	0.0317101	0.00107166	up
SMC	1	RAP2B	0.0613562	0.0169659	0.00120892	up
SMC	1	RUNX1	0.0585679	0.0162459	0.00124335	up
SMC	1	PODXL2	0.134643	0.0375225	0.0013056	up
SMC	1	CYP4A22	0.0814908	0.0228613	0.00140807	up
SMC	1	A1BG	0.0628627	0.0177475	0.00151101	up
SMC	1	CAT	0.0600456	0.0169744	0.00151518	up
SMC	1	SEC11C	0.1112	0.0314997	0.00153142	up
SMC	1	DDT	0.0648574	0.0183891	0.00153142	up
SMC	1	IL32	0.0779837	0.0222072	0.00159951	up
SMC	1	LGMN	0.0679254	0.0194079	0.00164852	up
SMC	1	METTL7A	0.051544	0.0147504	0.00165957	up
SMC	1	NPL	0.120657	0.034826	0.00183005	up
SMC	1	REEP5	0.0605314	0.0175517	0.00188966	up
SMC	1	NDUFB5	0.0671131	0.0194551	0.00188966	up
SMC	1	CRP	0.182037	0.0530867	0.00200586	up
SMC	1	FBXL3	0.0959763	0.028049	0.00203422	up
SMC	1	CEPT1	0.130669	0.038281	0.00207089	up
SMC	1	SCP2	0.0464393	0.0136946	0.00221242	up
SMC	1	PEBP1	0.055871	0.0164884	0.00221242	up
SMC	1	SLC40A1	0.0595083	0.0176126	0.002253	up
SMC	1	HSD11B1	0.0794752	0.0235548	0.002253	up
SMC	1	APOL6	0.0921681	0.0273211	0.002253	up
SMC	1	FABP1	0.033967	0.0101321	0.00240324	up
SMC	1	NRF1	0.118502	0.0354002	0.00241786	up
SMC	1	C1R	0.0414024	0.0124228	0.00252013	up
SMC	1	CD14	0.087365	0.0265015	0.00283576	up
SMC	1	MS4A7	0.0977569	0.0296904	0.00284468	up
SMC	1	NDUFA7	0.126972	0.0386429	0.00288157	up
SMC	1	PSMC2	0.0584417	0.0178256	0.00292411	up
SMC	1	BAG5	0.139409	0.0426226	0.00297274	up
SMC	1	GPNMB	0.0771974	0.0236242	0.00297274	up
SMC	1	MLXIPL	0.0787757	0.0241352	0.00298063	up
SMC	1	APOLD1	0.0343268	0.0105503	0.00305848	up
SMC	1	KLRF1	0.121277	0.0374133	0.00315794	up
SMC	1	CD68	0.0830715	0.0257428	0.00319016	up
SMC	1	CTSS	0.0779438	0.0241528	0.00319016	up
SMC	1	C1QBP	0.0936096	0.0289739	0.00319016	up
SMC	1	TCAP	0.06444	0.0199424	0.00319016	up
SMC	1	MSR1	0.113945	0.0354308	0.00328222	up
SMC	1	HMGCS2	0.0469287	0.0146409	0.00337285	up
SMC	1	FOLR2	0.072708	0.0232469	0.00436253	up
SMC	1	ANAPC1	0.0910164	0.0291732	0.00443639	up
SMC	1	ADIRF	-0.0363999	0.0117894	0.00490194	down
SMC	1	CBR1	0.0721576	0.0234448	0.00499878	up
SMC	1	ADGRF1	0.154884	0.0503514	0.00499878	up
SMC	1	ACAA2	0.0682	0.0222156	0.00505558	up
SMC	1	NUDC	0.0624218	0.0204088	0.00520272	up
SMC	1	ADH1A	0.0629626	0.020666	0.00536392	up
SMC	1	PPP1R11	0.0786733	0.0259967	0.00568769	up
SMC	1	TRAFD1	0.0705881	0.0233942	0.00580594	up
SMC	1	TNFAIP8L1	0.0579016	0.0192472	0.00592816	up
SMC	1	MYH11	-0.055006	0.018564	0.00681354	down
SMC	1	CLU	0.0564274	0.0191415	0.00709411	up
SMC	1	ANG	0.0459248	0.0158803	0.00836703	up
SMC	1	IFI30	0.097254	0.0336391	0.00836703	up
SMC	1	TP73	0.0962345	0.0335935	0.00902083	up
SMC	1	UVRAG	0.11232	0.0394306	0.00941093	up
SMC	1	KCNMB4	0.0792182	0.0280191	0.00997555	up
SMC	1	GC	0.0335769	0.0118908	0.0100024	up
SMC	1	MED7	0.11785	0.0418348	0.0100484	up
SMC	1	NSL1	0.0788214	0.0279653	0.0100484	up
SMC	1	TFR2	0.0696601	0.0248805	0.0105161	up
SMC	1	RRBP1	0.055693	0.0199285	0.0105993	up
SMC	1	GNPTG	0.0728958	0.0261869	0.010804	up
SMC	1	PTPN5	0.0752808	0.0270588	0.010804	up
SMC	1	E2F5	0.115454	0.0415187	0.010804	up
SMC	1	APLP2	0.0566427	0.0204225	0.010961	up
SMC	1	SCD	0.0691274	0.0250371	0.0113035	up
SMC	1	AQP9	0.061365	0.0222798	0.0114495	up
SMC	1	MT2A	0.0253097	0.00929109	0.0124565	up
SMC	1	C8B	0.0793895	0.0291938	0.0125395	up
SMC	1	SPINK1	0.0970701	0.0358313	0.0128391	up
SMC	1	PKLR	0.0803551	0.0299349	0.0137276	up
SMC	1	HSD17B8	0.0641615	0.0240039	0.0140972	up
SMC	1	EXOSC4	0.0890962	0.0335265	0.0146533	up
SMC	1	DNAH7	0.0564802	0.021282	0.0147031	up
SMC	1	MYL7	0.0847597	0.0320427	0.0149772	up
SMC	1	ECI2	0.0598735	0.0227262	0.0150732	up
SMC	1	SDCBP	0.052978	0.0200952	0.0150732	up
SMC	1	CEBPA	0.0804269	0.0304711	0.0150732	up
SMC	1	SSX4	0.0839486	0.0318781	0.0150732	up
SMC	1	WBP2	0.0512413	0.0197219	0.0165955	up
SMC	1	NNMT	0.0509814	0.0197083	0.0170362	up
SMC	1	IDH1	0.0800587	0.0310927	0.0175159	up
SMC	1	SELENOP	0.0253528	0.00986081	0.0175876	up
SMC	1	JAK1	0.0540307	0.021082	0.0178858	up
SMC	1	ENO1	0.0560364	0.0219993	0.0185848	up
SMC	1	RNF19B	0.0831278	0.0326769	0.0186342	up
SMC	1	TGFBI	0.0718889	0.028315	0.0187793	up
SMC	1	SPI1	0.0597026	0.0239255	0.0211097	up
SMC	1	PDIA6	0.0486468	0.0195132	0.0211107	up
SMC	1	C4BPA	0.0617111	0.0247991	0.0212454	up
SMC	1	GAA	0.0715003	0.0288729	0.0218349	up
SMC	1	RDH11	0.0550035	0.0223212	0.0223048	up
SMC	1	C1S	0.0382622	0.0155188	0.0223048	up
SMC	1	PGLS	0.0850248	0.0345862	0.022527	up
SMC	1	CYFIP1	0.0696865	0.0286816	0.024238	up
SMC	1	PCK1	0.0556478	0.0229319	0.0242866	up
SMC	1	C2	0.0629654	0.0260308	0.0246576	up
SMC	1	AKT2	0.0797279	0.0332974	0.0262031	up
SMC	1	BECN1	0.0716451	0.0301534	0.0273779	up
SMC	1	COX6C	0.0500507	0.0212187	0.0285073	up
SMC	1	SOD1	0.0436702	0.018588	0.02897	up
SMC	1	PDK4	0.0331271	0.0141068	0.02897	up
SMC	1	ACSL4	0.0497946	0.0212415	0.029115	up
SMC	1	CYP2E1	0.0527137	0.0227391	0.0310228	up
SMC	1	TBPL1	0.0980856	0.0425435	0.0318923	up
SMC	1	TKFC	0.0570987	0.0248644	0.0324795	up
SMC	1	CPE	0.0416147	0.0183732	0.0349201	up
SMC	1	AKR1C4	0.0881004	0.038908	0.0349201	up
SMC	1	HSP90AB1	0.0332205	0.0147035	0.0351703	up
SMC	1	FBLN5	-0.0429513	0.019168	0.0366302	down
SMC	1	FNBP1	0.0447113	0.0199669	0.0366302	up
SMC	1	TALDO1	0.0720016	0.0323199	0.0375185	up
SMC	1	MS4A6A	0.0687113	0.030963	0.0381446	up
SMC	1	ST6GAL1	0.0720236	0.032595	0.0388654	up
SMC	1	YWHAG	0.0518995	0.0235376	0.0388972	up
SMC	1	DHRS3	0.0587265	0.0266294	0.0388972	up
SMC	1	ETFB	0.0531857	0.0241953	0.0393576	up
SMC	1	GLUL	0.0337333	0.0154728	0.040975	up
SMC	1	PPP1CA	0.0465524	0.0214289	0.0415586	up
SMC	1	COL18A1	0.0155961	0.00731155	0.0456205	up
SMC	1	ALAD	0.0524033	0.0248094	0.0477834	up
SMC	1	STK25	0.0484458	0.0230658	0.0489434	up
SMC	1	NDUFV1	0.0650856	0.031051	0.0491924	up
SMC	1	OTC	0.0483421	0.0231512	0.0498989	up
SMC	2	DCN	0.102445	0.0112977	0	up
SMC	2	CCN2	0.103214	0.0102241	0	up
SMC	2	TIMP1	0.188926	0.00765414	0	up
SMC	2	APOC3	-0.120807	0.00409095	0	down
SMC	2	MGP	0.080812	0.0101259	6.37268e-14	up
SMC	2	CCDC80	0.151098	0.0201	1.9118e-12	up
SMC	2	CTSB	0.0918362	0.0127692	1.86954e-11	up
SMC	2	CCN1	0.106783	0.0149155	2.07966e-11	up
SMC	2	BGN	0.0734525	0.01052	6.62152e-11	up
SMC	2	RGCC	0.0869466	0.0125358	8.27584e-11	up
SMC	2	LYZ	0.192939	0.0316416	2.006e-08	up
SMC	2	CTSD	0.0694391	0.0116661	4.51907e-08	up
SMC	2	SERPINE2	0.112341	0.0191012	6.41791e-08	up
SMC	2	S100A6	0.101412	0.0175987	1.21381e-07	up
SMC	2	TMSB4X	0.0319327	0.00555807	1.25421e-07	up
SMC	2	HLA-DRB	0.0627591	0.0113202	3.78761e-07	up
SMC	2	LTBP2	0.085641	0.0154805	3.81383e-07	up
SMC	2	C1QA	0.0801641	0.0153715	2.09232e-06	up
SMC	2	GPNMB	0.121209	0.0234639	2.5839e-06	up
SMC	2	NDUFA3	0.0219438	0.00427579	2.93671e-06	up
SMC	2	CTSZ	0.108536	0.0216344	5.12799e-06	up
SMC	2	CNN2	0.0923453	0.0196625	2.4658e-05	up
SMC	2	QSOX1	0.0868316	0.0194078	6.67016e-05	up
SMC	2	SLC40A1	0.0787523	0.0176166	6.67016e-05	up
SMC	2	GLUL	0.0670991	0.0153452	0.000100653	up
SMC	2	DUSP2	0.0820049	0.0188144	0.000103198	up
SMC	2	COL5A1	0.0780122	0.0179586	0.000106227	up
SMC	2	ZFP36L2	0.0682302	0.0161664	0.000175932	up
SMC	2	CTSS	0.101902	0.0241715	0.000175932	up
SMC	2	VCAN	0.109776	0.0261126	0.000179228	up
SMC	2	ARRB2	0.122741	0.0293236	0.000187954	up
SMC	2	CD81	0.0413998	0.00996486	0.00020877	up
SMC	2	C1R	0.0515511	0.0124397	0.000211956	up
SMC	2	CD53	0.137906	0.0339422	0.000292153	up
SMC	2	CAPG	0.127819	0.0317784	0.000337714	up
SMC	2	C1QC	0.0565214	0.0140955	0.00034591	up
SMC	2	FBLN2	0.0894862	0.022394	0.000347554	up
SMC	2	MRC2	0.0991448	0.0247814	0.000347554	up
SMC	2	ELL	0.113051	0.0283918	0.000359481	up
SMC	2	MHC I	0.0273347	0.0069013	0.000382823	up
SMC	2	CD68	0.102116	0.0258267	0.00038444	up
SMC	2	RAB5C	0.104214	0.0267992	0.000491885	up
SMC	2	PDPK1	0.143456	0.037822	0.000709785	up
SMC	2	CD63	0.0592949	0.015674	0.000721883	up
SMC	2	TMSB10	0.0331347	0.0088382	0.000808695	up
SMC	2	NPC2	0.0800686	0.0221546	0.00134324	up
SMC	2	PLD3	0.0678645	0.0191684	0.00170873	up
SMC	2	CSTB	0.0894763	0.0252756	0.00170873	up
SMC	2	FABP3	0.147508	0.0420721	0.00190263	up
SMC	2	LAPTM5	0.0753065	0.0216913	0.00212009	up
SMC	2	COX2	0.0165072	0.00481053	0.00241307	up
SMC	2	CORO1A	0.118725	0.0348601	0.00260123	up
SMC	2	SERPINE1	0.0616324	0.0182413	0.00281679	up
SMC	2	IRS2	0.0783689	0.0233213	0.00288899	up
SMC	2	TIMP2	0.051369	0.015287	0.00288899	up
SMC	2	CTBP1	0.0778254	0.0231861	0.00288899	up
SMC	2	CDC23	0.133196	0.0398166	0.00295666	up
SMC	2	IGFBP5	0.0408347	0.0123079	0.00320732	up
SMC	2	PSMB5	0.0741169	0.0224093	0.00327174	up
SMC	2	ADA2	0.101312	0.0307096	0.0033147	up
SMC	2	SRGN	0.0478518	0.0146235	0.00358573	up
SMC	2	IRF9	0.0763357	0.0237042	0.00423345	up
SMC	2	STK24	0.0738609	0.0231941	0.00471897	up
SMC	2	SEC11A	0.109682	0.0350713	0.00564894	up
SMC	2	EIF4E	0.082123	0.0263839	0.00584844	up
SMC	2	CDC16	0.0830988	0.0268248	0.00604331	up
SMC	2	LGMN	0.0607219	0.019626	0.00604331	up
SMC	2	FNBP1	0.0615166	0.0199527	0.00617534	up
SMC	2	DDX41	0.0647703	0.0210459	0.00620031	up
SMC	2	CREG1	0.0616053	0.0200949	0.00635944	up
SMC	2	SCN2A	0.141758	0.046612	0.00680284	up
SMC	2	NCF4	0.125098	0.041375	0.00711417	up
SMC	2	CRLF1	0.0784293	0.0260379	0.0072852	up
SMC	2	GPX1	0.0454186	0.0152472	0.00792756	up
SMC	2	C1QB	0.0610303	0.020493	0.00792756	up
SMC	2	TPP1	0.0671544	0.0227534	0.00853268	up
SMC	2	AKAP12	0.0782068	0.0269568	0.00989706	up
SMC	2	UBE2Z	0.0874256	0.0304693	0.0104465	up
SMC	2	MFAP4	0.0663834	0.0230504	0.0104465	up
SMC	2	RFC3	0.0682993	0.0237897	0.0104465	up
SMC	2	NLRC5	0.106181	0.0370195	0.0104465	up
SMC	2	LAMTOR4	0.0789982	0.0276164	0.0105726	up
SMC	2	FBXL13	0.0782559	0.0276914	0.0116412	up
SMC	2	AIF1	0.1115	0.0397591	0.012303	up
SMC	2	PSCA	0.0514942	0.018588	0.0134312	up
SMC	2	ATP6V0C	0.0575817	0.0208002	0.0134312	up
SMC	2	MS4A4A	0.0768893	0.0278531	0.0135978	up
SMC	2	TRIM24	0.0728589	0.0265445	0.0141054	up
SMC	2	AGMO	0.0586055	0.0214464	0.0144711	up
SMC	2	ERAP1	0.0806472	0.0297606	0.0151635	up
SMC	2	MED14	0.0815165	0.0300781	0.0151635	up
SMC	2	IFI27	0.0475827	0.0176841	0.0158876	up
SMC	2	FGFBP2	0.117293	0.0436855	0.0159144	up
SMC	2	IRGM	0.115495	0.0430474	0.0159144	up
SMC	2	EMP1	0.0566754	0.0212285	0.0163787	up
SMC	2	PPP1R9B	0.0471443	0.0177186	0.0166444	up
SMC	2	COX7A2L	0.051929	0.0195416	0.0166444	up
SMC	2	USF2	0.0681292	0.0257795	0.0170277	up
SMC	2	MT1G	0.0668646	0.025284	0.0170277	up
SMC	2	ZNF750	0.112428	0.0426679	0.0172501	up
SMC	2	GORASP2	0.069023	0.0263195	0.0177059	up
SMC	2	TKT	0.0677719	0.0258736	0.0177059	up
SMC	2	PKM	0.0568996	0.021863	0.0184167	up
SMC	2	PLTP	0.0506004	0.019563	0.0191094	up
SMC	2	IP6K2	0.0767578	0.0297899	0.0194783	up
SMC	2	MMP19	0.0497611	0.0194154	0.0200709	up
SMC	2	SHTN1	0.111307	0.043557	0.0203195	up
SMC	2	IFI30	0.0857216	0.0341977	0.0231353	up
SMC	2	IFITM2	0.0346196	0.0138502	0.0231723	up
SMC	2	GLRA2	0.104063	0.041623	0.0231723	up
SMC	2	MTMR4	0.0550988	0.0221331	0.02363	up
SMC	2	KLF2	0.0369415	0.0149766	0.024966	up
SMC	2	UBE2L6	0.0791103	0.0323083	0.026017	up
SMC	2	TMEM37	0.0785335	0.0321378	0.0261459	up
SMC	2	MARCKS	0.0405422	0.0168353	0.0285806	up
SMC	2	SSX4	0.077505	0.032292	0.0289636	up
SMC	2	COX1	0.00854609	0.00357092	0.0292608	up
SMC	2	FCGR1A/BP	0.0754238	0.0315591	0.0292764	up
SMC	2	GADD45B	0.0469132	0.0196604	0.0293285	up
SMC	2	SDCBP	0.0482335	0.0202644	0.0295588	up
SMC	2	BDH1	0.042129	0.0177548	0.029907	up
SMC	2	ST6GAL1	0.0774557	0.0328227	0.0307231	up
SMC	2	HK1	0.0817045	0.0350906	0.0331522	up
SMC	2	MYO9B	0.0949465	0.0412661	0.0353807	up
SMC	2	GNB3	0.0791277	0.0345416	0.0360392	up
SMC	2	SLCO2B1	0.065505	0.0287254	0.0367449	up
SMC	2	RAB4A	0.0881601	0.0387344	0.0368757	up
SMC	2	ITGB3BP	0.0834066	0.0367943	0.0374772	up
SMC	2	PDIA6	0.0444551	0.0196628	0.0377695	up
SMC	2	MYH9	-0.0199498	0.00896763	0.0411654	down
SMC	2	TAF10	0.0562907	0.0255479	0.0431449	up
SMC	2	NR3C2	0.0709048	0.0323539	0.0441262	up
SMC	2	PDIA3	0.0432748	0.0198025	0.0444916	up
SMC	2	FOLR2	0.0511897	0.0236485	0.0465353	up
SMC	2	EP400	0.0914589	0.0423791	0.0466971	up
SMC	2	ENO1	0.0479378	0.0222209	0.0466971	up
SMC	2	LGALS3BP	0.0342776	0.0160011	0.0477996	up
SMC	2	PLEC	0.0465729	0.0217266	0.0477996	up
SMC	2	MSL2	0.0476532	0.0224425	0.0497385	up
SMC	2	GAS7	0.0783569	0.0369706	0.0498636	up
SMC	3	SELENOP	-0.0940377	0.0102847	0	down
SMC	3	NDUFA3	0.0531689	0.00423859	0	up
SMC	3	HP	-0.0805957	0.00430589	0	down
SMC	3	GC	-0.10964	0.0125129	0	down
SMC	3	FABP1	-0.0946989	0.0106153	0	down
SMC	3	COX2	0.0444032	0.00477234	0	up
SMC	3	COX1	0.0423832	0.00353434	0	up
SMC	3	SNRPD1	0.0497052	0.00582734	0	up
SMC	3	TIMP1	0.130362	0.00787795	0	up
SMC	3	MGP	0.0872165	0.0101502	0	up
SMC	3	APOC3	-0.135969	0.00408218	0	down
SMC	3	TTR	-0.128307	0.00711875	0	down
SMC	3	AMBP	-0.105517	0.00936203	0	down
SMC	3	ALDOB	-0.138128	0.00718931	0	down
SMC	3	APOC1	-0.0860821	0.00647934	0	down
SMC	3	CCN2	0.0853844	0.0103409	2.95597e-15	up
SMC	3	FABP4	-0.117211	0.0144837	8.34626e-15	down
SMC	3	FGG	-0.0766271	0.0099011	1.18239e-13	down
SMC	3	PLVAP	-0.0947352	0.0135956	3.60242e-11	down
SMC	3	DCN	0.0772271	0.0114533	1.65477e-10	up
SMC	3	S100A6	0.110365	0.0176461	4.0491e-09	up
SMC	3	CCDC80	0.123881	0.0204423	1.31788e-08	up
SMC	3	A2M	-0.0605932	0.0102601	3.25126e-08	down
SMC	3	SERPINE2	0.108638	0.0192417	1.45792e-07	up
SMC	3	LUM	0.0954252	0.0170152	1.74162e-07	up
SMC	3	LYZ	0.17136	0.0321909	8.34979e-07	up
SMC	3	CTSB	0.0682852	0.0129308	1.01454e-06	up
SMC	3	PTEN	0.0509559	0.00974074	1.28102e-06	up
SMC	3	BGN	0.0546205	0.0106265	2.01733e-06	up
SMC	3	PDPR	0.085289	0.017013	3.80164e-06	up
SMC	3	HEYL	0.0867229	0.0180103	1.01047e-05	up
SMC	3	LTBP2	0.0747637	0.0156078	1.10923e-05	up
SMC	3	BASP1	0.109352	0.0231178	1.44783e-05	up
SMC	3	GADD45B	0.0905565	0.0194384	1.93709e-05	up
SMC	3	CPEB4	0.0787377	0.016892	1.93709e-05	up
SMC	3	MAP2K3	0.147873	0.0320463	2.33314e-05	up
SMC	3	CYGB	-0.0670593	0.0147231	3.02019e-05	down
SMC	3	VPS29	0.0477597	0.0105582	3.40988e-05	up
SMC	3	FSTL1	0.0768528	0.0171272	3.94178e-05	up
SMC	3	SERPINE1	0.0806766	0.0181923	4.91086e-05	up
SMC	3	APOLD1	-0.0475982	0.0108946	6.48491e-05	down
SMC	3	VSIG4	0.158088	0.0365683	7.80277e-05	up
SMC	3	MXRA8	0.0955373	0.0221656	8.08108e-05	up
SMC	3	FBLN2	0.0963094	0.0224552	8.69036e-05	up
SMC	3	DUSP2	0.0806821	0.0189074	9.36863e-05	up
SMC	3	U2SURP	0.170742	0.0401595	9.82822e-05	up
SMC	3	PIK3C2A	0.176342	0.0415724	0.000100482	up
SMC	3	GRID1	0.152074	0.0362125	0.00011713	up
SMC	3	CD82	0.141423	0.0336892	0.00011713	up
SMC	3	PRG2	0.116107	0.0277365	0.000120905	up
SMC	3	VIM	0.031092	0.00746111	0.000124058	up
SMC	3	SERPINB6	0.113268	0.0271823	0.000124058	up
SMC	3	RAB4A	0.158637	0.0380548	0.000124058	up
SMC	3	FER	0.146914	0.0353883	0.000130289	up
SMC	3	SRGN	0.0601481	0.0146048	0.000147766	up
SMC	3	NSL1	0.114512	0.0280426	0.000168727	up
SMC	3	C1QC	0.0573713	0.0141357	0.000184472	up
SMC	3	FBLN5	0.0742786	0.0183256	0.000185489	up
SMC	3	FOS	0.0875831	0.0217014	0.000196431	up
SMC	3	PLD3	0.0771389	0.0191833	0.000205594	up
SMC	3	GALNT10	0.118044	0.0296209	0.000235487	up
SMC	3	ARMH1	0.173543	0.0436404	0.000240116	up
SMC	3	AQP3	0.124976	0.0320474	0.00032558	up
SMC	3	CNN2	0.0768443	0.0198606	0.000363442	up
SMC	3	OGN	0.118314	0.0306974	0.000380471	up
SMC	3	CKS1B	0.0829218	0.0217284	0.000437209	up
SMC	3	LTBP1	0.109919	0.0288636	0.000444999	up
SMC	3	MYL6B	0.116992	0.0307573	0.000446509	up
SMC	3	GLUL	0.0586292	0.0154438	0.000453403	up
SMC	3	ATP2A3	0.106062	0.0282142	0.000504297	up
SMC	3	PREX1	0.11621	0.0308912	0.000504297	up
SMC	3	CCN1	0.0573346	0.0152422	0.000504297	up
SMC	3	CFP	0.153797	0.0411235	0.000537188	up
SMC	3	CERT1	0.139967	0.0377419	0.000600011	up
SMC	3	TPP1	0.0839983	0.022715	0.000617347	up
SMC	3	S100A4	0.0869367	0.0236182	0.000647907	up
SMC	3	FAAH2	0.0682737	0.0185747	0.000647907	up
SMC	3	MMP11	0.102877	0.0279703	0.000647907	up
SMC	3	MCL1	0.0572141	0.0155904	0.000654389	up
SMC	3	JUNB	0.0676097	0.0184462	0.000657897	up
SMC	3	TPM2	0.0341467	0.00935334	0.000687573	up
SMC	3	ELP6	0.132282	0.0363635	0.000714374	up
SMC	3	DDX42	0.0622264	0.0172049	0.000765451	up
SMC	3	TRBC2	0.0799337	0.0222418	0.000820728	up
SMC	3	ASB6	0.14572	0.0406646	0.000820728	up
SMC	3	TCL1A	0.132652	0.0369487	0.000820728	up
SMC	3	CTSD	0.0423541	0.0118126	0.000820728	up
SMC	3	IFI30	0.121779	0.0339649	0.000820728	up
SMC	3	KANSL3	0.0878727	0.0245952	0.000845381	up
SMC	3	NEO1	0.123807	0.035408	0.00111533	up
SMC	3	HLA-DRB	0.0398001	0.011443	0.00118192	up
SMC	3	CYP2U1	0.0757082	0.0217949	0.00118752	up
SMC	3	IFI27	0.0612749	0.0176533	0.00118752	up
SMC	3	SCN2A	0.161337	0.0466796	0.00122805	up
SMC	3	SPON1	0.104694	0.0302825	0.00122805	up
SMC	3	TNFAIP8L1	0.0665223	0.0193953	0.00134008	up
SMC	3	NKX2-1	0.150626	0.0441488	0.00141728	up
SMC	3	SSX4	0.107786	0.0321172	0.0017187	up
SMC	3	LITAF	0.114871	0.0344286	0.00182535	up
SMC	3	TRIM24	0.0883736	0.0265192	0.00183368	up
SMC	3	ATP2A2	0.0876525	0.0263494	0.00185438	up
SMC	3	CTSL	0.0587813	0.0177597	0.00194954	up
SMC	3	NINL	0.121781	0.036995	0.00205838	up
SMC	3	FGFRL1	0.0511285	0.0156385	0.00220728	up
SMC	3	CTSS	0.0798989	0.0244786	0.00222819	up
SMC	3	MBOAT7	0.110092	0.0339443	0.00237407	up
SMC	3	KCNAB2	0.0925718	0.0286553	0.00245662	up
SMC	3	BCL7A	0.113314	0.035101	0.00245662	up
SMC	3	DUSP1	0.0408017	0.0126583	0.00247618	up
SMC	3	CALM2	0.0404194	0.012553	0.002483	up
SMC	3	SIGMAR1	0.0529033	0.0164663	0.00252214	up
SMC	3	HSPA1A	0.060951	0.0190379	0.00259943	up
SMC	3	CLDN5	0.0973435	0.0305491	0.00271479	up
SMC	3	DYNC1I1	0.0806002	0.0254291	0.002852	up
SMC	3	ZYX	0.0569121	0.018035	0.00294482	up
SMC	3	KCTD12	0.0561383	0.0177922	0.00294482	up
SMC	3	MHC I	0.0217156	0.00692414	0.00306858	up
SMC	3	RAD50	0.0692754	0.0220608	0.00306858	up
SMC	3	MSRB3	0.0763415	0.0243458	0.00306858	up
SMC	3	KLF2	0.0467943	0.0149602	0.00312493	up
SMC	3	KRT17	0.139304	0.0446941	0.00320503	up
SMC	3	TMSB10	0.0276352	0.00886996	0.00320503	up
SMC	3	CLEC12A	0.0738952	0.0240307	0.00364497	up
SMC	3	BIN2	0.125359	0.0409674	0.00380227	up
SMC	3	BCAM	0.0589899	0.0193586	0.0039358	up
SMC	3	RNF19B	0.100081	0.0329897	0.00408384	up
SMC	3	IGFBP5	0.0373447	0.0123495	0.00418404	up
SMC	3	MSR1	0.108598	0.0362255	0.00448965	up
SMC	3	STK24	0.0699522	0.0233178	0.00448965	up
SMC	3	NPFF	0.0610734	0.020401	0.00451676	up
SMC	3	ATR	0.0927163	0.0314	0.00512104	up
SMC	3	HEBP1	0.0981327	0.0333409	0.00521395	up
SMC	3	RFXANK	0.0942194	0.0320279	0.00521395	up
SMC	3	GPNMB	0.0705804	0.0240054	0.00521395	up
SMC	3	FAM3A	0.0935935	0.0319128	0.0053003	up
SMC	3	PGD	0.101522	0.0350715	0.00590032	up
SMC	3	BDH1	0.0513659	0.0177438	0.00590032	up
SMC	3	KCNJ6	0.0946145	0.0327825	0.00601978	up
SMC	3	SSNA1	0.068465	0.0237442	0.00602769	up
SMC	3	TRIM34	0.087382	0.0303321	0.00603423	up
SMC	3	IFT57	0.0684203	0.023907	0.00636069	up
SMC	3	NPC2	0.0637644	0.0223687	0.00654546	up
SMC	3	SCPEP1	0.0870966	0.0306953	0.00677345	up
SMC	3	ADA2	0.0878233	0.0310142	0.00684852	up
SMC	3	COL16A1	0.0865015	0.0316116	0.00900083	up
SMC	3	AP2A2	0.0582979	0.021299	0.00900083	up
SMC	3	ZG16B	0.085535	0.0312121	0.00900083	up
SMC	3	CMTM6	0.082215	0.0301197	0.00906462	up
SMC	3	SNX4	0.0954779	0.0349566	0.00906462	up
SMC	3	SKI	0.072079	0.0264811	0.00921678	up
SMC	3	P4HA2	0.0989312	0.0365701	0.00962777	up
SMC	3	TAF12	0.112706	0.0417062	0.00964733	up
SMC	3	NLRP1	0.0871024	0.0324023	0.0100024	up
SMC	3	RGS1	0.073711	0.0275505	0.010321	up
SMC	3	ATG2B	0.0872552	0.0327293	0.0105492	up
SMC	3	POLR1C	0.0735318	0.0276513	0.0106929	up
SMC	3	RNF7	0.0963885	0.0363419	0.0108472	up
SMC	3	GNA15	0.143039	0.0542605	0.0113042	up
SMC	3	PADI2	0.0894437	0.0341484	0.0118047	up
SMC	3	MYH11	0.0465802	0.0177999	0.0118133	up
SMC	3	SYT17	0.070994	0.0272937	0.0122598	up
SMC	3	UBE2Q1	0.0676665	0.0260263	0.0122598	up
SMC	3	LYVE1	0.122627	0.0476068	0.0130675	up
SMC	3	CD3D	0.0988407	0.0387896	0.0140663	up
SMC	3	RELT	0.076236	0.0300199	0.0143299	up
SMC	3	UQCRFS1	0.0909591	0.0361021	0.0150798	up
SMC	3	CLEC4C	0.121922	0.0485796	0.0154099	up
SMC	3	CORO1C	0.0740823	0.0298855	0.0167103	up
SMC	3	DUSP3	0.0647861	0.0265918	0.0187004	up
SMC	3	AGK	0.0808938	0.0333091	0.0189923	up
SMC	3	SNCB	0.150129	0.0619166	0.0190838	up
SMC	3	KRT4	0.0871842	0.0361958	0.0198266	up
SMC	3	UBE2V2	0.0673421	0.028161	0.0206694	up
SMC	3	CWC15	0.0758171	0.0320601	0.0220808	up
SMC	3	SPTAN1	0.0461307	0.0196185	0.0227651	up
SMC	3	SNRPA1	0.0500822	0.021355	0.0230134	up
SMC	3	STT3A	0.0589587	0.025365	0.0241922	up
SMC	3	ANXA5	0.0355475	0.0154739	0.0258525	up
SMC	3	DGKG	0.0793244	0.0348225	0.027046	up
SMC	3	VTCN1	0.0749822	0.033549	0.0300767	up
SMC	3	PPP2R2D	0.0794187	0.0356258	0.0303582	up
SMC	3	APOL1	0.0502555	0.0227884	0.0321048	up
SMC	3	MFAP4	0.0511563	0.0232477	0.0323252	up
SMC	3	TAF5	0.0876194	0.0399336	0.032675	up
SMC	3	TCAP	0.0444781	0.020304	0.0327908	up
SMC	3	MEGF11	0.0795535	0.0367452	0.0347982	up
SMC	3	CAP2	0.0644737	0.0302477	0.0376408	up
SMC	3	RRAD	0.0655617	0.0310002	0.0390197	up
SMC	3	PPM1B	0.0827132	0.0394028	0.0403481	up
SMC	3	IL32	0.0474365	0.0227419	0.0414692	up
SMC	3	PTPN5	0.0560962	0.0275965	0.0469272	up
SMC	3	QSOX1	0.0400931	0.0197941	0.0474982	up
SMC	3	STXBP2	0.0727416	0.0363131	0.0498378	up
SMC	4	HP	0.042228	0.00417958	0	up
SMC	4	COX1	0.0354998	0.00356893	0	up
SMC	4	APOC1	0.0480824	0.00627467	6.32716e-13	up
SMC	4	COX2	0.0370889	0.00482133	6.32716e-13	up
SMC	4	C1QC	0.0960445	0.0142493	4.39451e-10	up
SMC	4	SERPINA1	0.0574499	0.0088928	2.4213e-09	up
SMC	4	NDUFA3	0.0265541	0.00429891	1.29775e-08	up
SMC	4	CTSB	0.0781324	0.0131057	4.33742e-08	up
SMC	4	GLUL	0.0811071	0.0155995	3.08863e-06	up
SMC	4	B2M	0.0320487	0.0062243	3.64081e-06	up
SMC	4	SAT1	0.0919294	0.0181002	4.79681e-06	up
SMC	4	APOC3	0.0192807	0.00390511	9.17563e-06	up
SMC	4	RBP4	0.0420276	0.00907805	3.63781e-05	up
SMC	4	SERPING1	0.0418533	0.00902695	3.63781e-05	up
SMC	4	MHC I	0.0313826	0.00694904	5.2222e-05	up
SMC	4	HLA-DRB	0.0520148	0.0115251	5.2222e-05	up
SMC	4	GYPC	0.119829	0.0264603	5.2222e-05	up
SMC	4	SDCBP	0.0918038	0.0204315	5.41695e-05	up
SMC	4	CD3D	0.168711	0.0393082	0.000129539	up
SMC	4	ANG	0.0688348	0.0161294	0.000137283	up
SMC	4	A1BG	0.0766556	0.0181636	0.0001615	up
SMC	4	E2F5	0.177703	0.0431417	0.000240367	up
SMC	4	SERPINC1	0.0563511	0.0137823	0.000251277	up
SMC	4	KNG1	0.0646292	0.0157764	0.000251277	up
SMC	4	AP1G2	0.113823	0.0279301	0.000255525	up
SMC	4	TNFAIP8L1	0.0794838	0.0196437	0.00027821	up
SMC	4	CWC15	0.129833	0.0323891	0.000314535	up
SMC	4	TRAM1	0.0872322	0.0220874	0.000383155	up
SMC	4	SRGN	0.0583618	0.0147954	0.000383155	up
SMC	4	SPOP	0.0968947	0.0250096	0.000495442	up
SMC	4	METTL7A	0.057921	0.0150415	0.000528007	up
SMC	4	KCNJ8	0.0955058	0.0249181	0.00053366	up
SMC	4	TMSB4X	0.0215177	0.00561201	0.00053366	up
SMC	4	ATP6V0C	0.0786382	0.0210753	0.000778795	up
SMC	4	PRDX4	0.0431234	0.0117364	0.000947114	up
SMC	4	GPNMB	0.0882173	0.0243214	0.00110649	up
SMC	4	TPP1	0.0827853	0.0231267	0.00129256	up
SMC	4	MAF	0.0631025	0.0182177	0.00176265	up
SMC	4	CTSD	0.0413823	0.0119206	0.00176265	up
SMC	4	SMYD2	0.133882	0.0385437	0.00176265	up
SMC	4	IFT57	0.0844593	0.0242148	0.00176265	up
SMC	4	ALDH2	0.0868135	0.025061	0.00176265	up
SMC	4	DUSP10	0.110015	0.0319132	0.00183026	up
SMC	4	UBE2L6	0.112522	0.0328789	0.00196155	up
SMC	4	SLC9A9	0.10873	0.0320517	0.0021407	up
SMC	4	KCNJ6	0.11295	0.0333802	0.00216061	up
SMC	4	ABHD2	0.0810264	0.0243698	0.00261611	up
SMC	4	IFI27	0.059314	0.0178883	0.00262258	up
SMC	4	PGK1	0.0853542	0.0257669	0.00262258	up
SMC	4	GPX1	0.0509639	0.0154246	0.0026492	up
SMC	4	DUSP2	0.0629257	0.019271	0.00298015	up
SMC	4	NDUFB6	0.0942235	0.0291677	0.0033043	up
SMC	4	HSP90B1	0.0479981	0.0149348	0.00343501	up
SMC	4	IFITM2	0.0447345	0.0139641	0.00349439	up
SMC	4	PFKL	0.0921304	0.0289614	0.00364122	up
SMC	4	COX6C	0.0688033	0.0215961	0.00364122	up
SMC	4	ADA	0.112171	0.0353325	0.00365726	up
SMC	4	EDEM1	0.092878	0.0293122	0.00367126	up
SMC	4	F13A1	0.107905	0.0341678	0.00374141	up
SMC	4	ALDOB	0.0216523	0.00687123	0.00376688	up
SMC	4	ABCG1	0.0677263	0.0215578	0.00376688	up
SMC	4	EP400	0.135802	0.0432164	0.00376688	up
SMC	4	SH3BGRL3	0.0637912	0.0206079	0.00433551	up
SMC	4	AMBP	0.0279081	0.00903144	0.00434069	up
SMC	4	BRD1	0.111415	0.0361054	0.00434069	up
SMC	4	MT1A	0.0499678	0.016307	0.00459649	up
SMC	4	SOS2	0.0859482	0.0282416	0.00485434	up
SMC	4	BDH1	0.0542225	0.017933	0.0051057	up
SMC	4	BRMS1	0.114754	0.0380474	0.00515837	up
SMC	4	BMP2K	0.0993407	0.0332594	0.0055972	up
SMC	4	TRIM8	0.0877431	0.0295759	0.00589293	up
SMC	4	PSMC2	0.053898	0.018248	0.00606289	up
SMC	4	MAPK4	0.137991	0.0474027	0.00667633	up
SMC	4	PSMB2	0.067478	0.0231776	0.00667633	up
SMC	4	MAGEA1	0.143498	0.0492941	0.00667633	up
SMC	4	IL32	0.0665745	0.0229251	0.00673851	up
SMC	4	C1QA	0.0455588	0.015763	0.0068842	up
SMC	4	SPTAN1	0.0571711	0.0197883	0.0068842	up
SMC	4	CAVIN2	0.0572782	0.0200971	0.00759469	up
SMC	4	BBS9	0.0978206	0.0343081	0.00759469	up
SMC	4	NOSIP	0.0815144	0.0287863	0.00789646	up
SMC	4	LAMTOR4	0.0798082	0.0282032	0.00789646	up
SMC	4	FCGRT	0.0489475	0.0176721	0.00922148	up
SMC	4	PCCB	0.0682759	0.0246656	0.00922148	up
SMC	4	WDR1	0.0575334	0.0207608	0.00922148	up
SMC	4	ECHS1	0.0810646	0.0294924	0.00967157	up
SMC	4	SQSTM1	0.0504322	0.0189128	0.012104	up
SMC	4	GATM	0.0344832	0.0129224	0.012104	up
SMC	4	TTR	0.0180813	0.00682671	0.0126229	up
SMC	4	SUCLG2	0.0767259	0.0291725	0.0131843	up
SMC	4	SLC38A1	0.0768251	0.029312	0.0132615	up
SMC	4	CARD11	0.088167	0.0336438	0.0132615	up
SMC	4	REEP5	0.0464719	0.0180007	0.0146955	up
SMC	4	TCAP	0.0527563	0.0204786	0.0147731	up
SMC	4	SCP2	0.0358517	0.0139623	0.0149766	up
SMC	4	LEFTY2	0.117602	0.0465493	0.0166855	up
SMC	4	MAFA	0.117093	0.0469713	0.0181586	up
SMC	4	LMAN2	0.0599293	0.0242357	0.019016	up
SMC	4	SPI1	0.0604143	0.0244907	0.0191394	up
SMC	4	MTMR2	0.0841235	0.0348442	0.0219154	up
SMC	4	TNS3	0.0567994	0.0238636	0.0238151	up
SMC	4	ACSM2A	0.0907782	0.038318	0.0243013	up
SMC	4	FUCA2	0.0576364	0.0249257	0.0280155	up
SMC	4	COX4I1	0.0440075	0.0192127	0.0291103	up
SMC	4	COX8A	0.0441942	0.0192771	0.0291103	up
SMC	4	SERPINA3	0.0397085	0.0175001	0.0305086	up
SMC	4	NR1H3	0.062228	0.0275101	0.0307844	up
SMC	4	DYNC1I1	0.0577952	0.0259315	0.0332436	up
SMC	4	RAP1GDS1	0.0812459	0.0370238	0.0359676	up
SMC	4	PSMD14	0.0713725	0.0338419	0.0441575	up
SMC	5	CHI3L1	-0.139528	0.0167664	0	down
SMC	5	PLPP1	0.230714	0.0238632	0	up
SMC	5	PLVAP	-0.186346	0.0120851	0	down
SMC	5	PPP1R12B	0.348849	0.0254997	0	up
SMC	5	HSPB1	0.127902	0.0101616	0	up
SMC	5	APOC3	-0.212851	0.00353856	0	down
SMC	5	APOC1	-0.14496	0.00588923	0	down
SMC	5	HP	-0.122598	0.00396224	0	down
SMC	5	HEYL	0.32136	0.0212312	0	up
SMC	5	PTEN	0.108455	0.0104025	0	up
SMC	5	PTK2	0.120893	0.0132725	0	up
SMC	5	CALD1	0.191859	0.00943265	0	up
SMC	5	HES4	0.361415	0.024253	0	up
SMC	5	HCFC1R1	0.302488	0.029024	0	up
SMC	5	RASD1	0.385879	0.0231126	0	up
SMC	5	RBP4	-0.154497	0.00847647	0	down
SMC	5	RCAN2	0.422506	0.0241579	0	up
SMC	5	ANXA5	0.169493	0.0168879	0	up
SMC	5	REN	0.411092	0.0376061	0	up
SMC	5	CALM2	0.162233	0.0136787	0	up
SMC	5	RGCC	0.155256	0.0138892	0	up
SMC	5	RGS5	0.13468	0.00551599	0	up
SMC	5	LTBP2	0.301504	0.0181931	0	up
SMC	5	GNAS	0.152308	0.0178702	0	up
SMC	5	S100A4	0.440168	0.0290025	0	up
SMC	5	S100A6	0.51569	0.022328	0	up
SMC	5	SAT1	0.20374	0.0200116	0	up
SMC	5	SELENOP	-0.129764	0.00939258	0	down
SMC	5	AMBP	-0.166996	0.00837054	0	down
SMC	5	SELENOW	0.229134	0.0256309	0	up
SMC	5	HSPG2	0.199376	0.0174254	0	up
SMC	5	SERPINA1	-0.100924	0.00853145	0	down
SMC	5	ID1	0.21239	0.0253876	0	up
SMC	5	ID3	0.233773	0.0103969	0	up
SMC	5	MCL1	0.181673	0.017222	0	up
SMC	5	LTBP1	0.410785	0.0353685	0	up
SMC	5	MED15	0.107419	0.00744388	0	up
SMC	5	MEF2D	0.243388	0.0273015	0	up
SMC	5	AZGP1	-0.101456	0.0119032	0	down
SMC	5	MFAP4	0.288155	0.0267583	0	up
SMC	5	MFGE8	0.164117	0.0166127	0	up
SMC	5	MGP	0.332756	0.0120175	0	up
SMC	5	MHC I	0.0821169	0.00724003	0	up
SMC	5	BCAM	0.435267	0.0235239	0	up
SMC	5	CITED2	-0.12735	0.0139157	0	down
SMC	5	LMNA	0.141028	0.0131627	0	up
SMC	5	MSRB3	0.247291	0.0277999	0	up
SMC	5	MXRA8	0.247669	0.0254702	0	up
SMC	5	MYH11	0.943393	0.0238334	0	up
SMC	5	MYL6	0.182472	0.0117061	0	up
SMC	5	MYL9	0.309721	0.00843225	0	up
SMC	5	NDUFA3	0.115864	0.00454467	0	up
SMC	5	NFASC	0.198628	0.0217367	0	up
SMC	5	KLF2	0.395153	0.0178722	0	up
SMC	5	KCTD12	0.338254	0.0208988	0	up
SMC	5	BGN	0.257428	0.0120989	0	up
SMC	5	NR4A1	0.332232	0.0197412	0	up
SMC	5	JUNB	0.357796	0.0218993	0	up
SMC	5	IGFBP5	0.250237	0.0139435	0	up
SMC	5	PCGF6	0.113071	0.0124712	0	up
SMC	5	C11orf96	0.324239	0.0138543	0	up
SMC	5	IGFBP3	0.720633	0.0290842	0	up
SMC	5	C7	0.179799	0.0137727	0	up
SMC	5	PLA2G5	0.282318	0.032009	0	up
SMC	5	ALDOB	-0.207811	0.00624263	0	down
SMC	5	LUM	0.25692	0.0196234	0	up
SMC	5	CD93	0.327118	0.0258702	0	up
SMC	5	ACE	0.255185	0.0303814	0	up
SMC	5	FABP1	-0.142102	0.00963588	0	down
SMC	5	EPAS1	0.173937	0.0136647	0	up
SMC	5	STMN1	0.278198	0.0331357	0	up
SMC	5	COL18A1	0.102869	0.00772326	0	up
SMC	5	DUSP1	0.312918	0.0146586	0	up
SMC	5	CD9	0.29196	0.0277928	0	up
SMC	5	COL5A1	0.188969	0.0201182	0	up
SMC	5	TAGLN	0.39916	0.00916047	0	up
SMC	5	GC	-0.151353	0.0112568	0	down
SMC	5	DCN	0.246851	0.0130797	0	up
SMC	5	SRGN	0.179484	0.0161334	0	up
SMC	5	TIMP1	0.446302	0.00982821	0	up
SMC	5	CYGB	-0.179258	0.0132445	0	down
SMC	5	TTR	-0.209881	0.0061938	0	down
SMC	5	COX1	0.114521	0.0037743	0	up
SMC	5	ACTG2	0.487142	0.0294898	0	up
SMC	5	ACTA2	0.367352	0.00700038	0	up
SMC	5	CRLF1	0.296647	0.0304615	0	up
SMC	5	TM4SF1	0.540977	0.0261463	0	up
SMC	5	TMSB10	0.159869	0.00961634	0	up
SMC	5	COX2	0.114582	0.00509977	0	up
SMC	5	TMSB4X	0.0829538	0.00584311	0	up
SMC	5	CRIP1	0.467405	0.0144264	0	up
SMC	5	TIMP2	0.153486	0.0167007	0	up
SMC	5	FABP4	-0.165857	0.0129104	0	down
SMC	5	VCAN	0.307729	0.0310389	0	up
SMC	5	FLNA	0.314401	0.0141861	0	up
SMC	5	SERPINC1	-0.133645	0.0130169	0	down
SMC	5	SERPINE1	0.301588	0.0212466	0	up
SMC	5	SERPINE2	0.365801	0.0232109	0	up
SMC	5	SERPING1	-0.13416	0.00851034	0	down
SMC	5	GADD45B	0.274445	0.0225377	0	up
SMC	5	CARMN	0.262174	0.0278008	0	up
SMC	5	CLDN5	0.71869	0.0403335	0	up
SMC	5	COL14A1	0.387395	0.0323595	0	up
SMC	5	VPS29	0.105756	0.0112505	0	up
SMC	5	FOS	0.39677	0.02628	0	up
SMC	5	CD151	0.130452	0.0151605	0	up
SMC	5	CCDC80	0.249283	0.0237193	0	up
SMC	5	TPM2	0.38224	0.0110802	0	up
SMC	5	SLIT3	0.315224	0.0285039	0	up
SMC	5	ADIRF	0.267361	0.0130066	0	up
SMC	5	VIM	0.214152	0.00828518	0	up
SMC	5	FBLN2	0.527998	0.0283818	0	up
SMC	5	SPON2	0.247306	0.0220259	0	up
SMC	5	FBLN5	0.431175	0.0223486	0	up
SMC	5	CCN2	0.292258	0.0120523	0	up
SMC	5	FGG	-0.109585	0.00917868	0	down
SMC	5	SNRPD1	0.117116	0.00624471	0	up
SMC	5	CCN1	0.262446	0.0174036	0	up
SMC	5	CAV1	0.189344	0.022886	2.80131e-15	up
SMC	5	PHLDA2	0.343645	0.0415531	2.80131e-15	up
SMC	5	MRC2	0.235781	0.0285276	2.80131e-15	up
SMC	5	ZFP36L2	0.145816	0.0177143	2.80131e-15	up
SMC	5	PPP1R9B	0.160614	0.0193861	2.80131e-15	up
SMC	5	RHOB	0.0647663	0.00792729	2.80131e-15	up
SMC	5	HMGCS2	-0.115961	0.0141893	2.80131e-15	down
SMC	5	MMP11	0.264521	0.0324319	5.47132e-15	up
SMC	5	CPEB4	0.150511	0.0185397	5.47132e-15	up
SMC	5	IFITM2	0.120359	0.0148204	5.47132e-15	up
SMC	5	GUCY1A1	0.229686	0.0285423	1.08578e-14	up
SMC	5	CRYAB	0.229831	0.0286778	1.34679e-14	up
SMC	5	HPX	-0.120903	0.015193	2.12221e-14	down
SMC	5	AXIN1	0.100795	0.0126654	2.12221e-14	up
SMC	5	RNF144B	0.293028	0.0369063	2.36953e-14	up
SMC	5	GNAI2	0.140931	0.01793	4.40948e-14	up
SMC	5	BTG2	0.143092	0.0181957	4.40948e-14	up
SMC	5	FSTL1	0.147222	0.0187597	4.892e-14	up
SMC	5	ZFP36L1	0.133971	0.0171151	5.62308e-14	up
SMC	5	ATP2A3	0.253037	0.0325996	9.64221e-14	up
SMC	5	WDR1	0.175288	0.0225959	9.82475e-14	up
SMC	5	NEAT1	0.118343	0.0152648	1.02548e-13	up
SMC	5	EHBP1L1	0.206719	0.0267593	1.24172e-13	up
SMC	5	SUN2	0.176587	0.0229566	1.60286e-13	up
SMC	5	OGN	0.276	0.0359311	1.73858e-13	up
SMC	5	LINGO1	0.29333	0.0382495	1.89672e-13	up
SMC	5	BASP1	0.199433	0.0261612	2.68057e-13	up
SMC	5	FSTL3	0.241945	0.0317726	2.85408e-13	up
SMC	5	FOXF1	0.218797	0.0287916	3.19197e-13	up
SMC	5	SPTAN1	0.161105	0.0214065	5.5837e-13	up
SMC	5	LMO2	0.203249	0.0271031	6.79178e-13	up
SMC	5	LGALS1	0.105974	0.0141579	7.51686e-13	up
SMC	5	PKM	0.180953	0.0242172	8.25553e-13	up
SMC	5	A2M	-0.0720676	0.00973068	1.34767e-12	down
SMC	5	DGKG	0.296251	0.0405688	2.91346e-12	up
SMC	5	SFRP4	0.301091	0.0413345	3.31292e-12	up
SMC	5	ANG	-0.112173	0.0154104	3.42031e-12	down
SMC	5	STOM	0.129461	0.0178075	3.63408e-12	up
SMC	5	COL16A1	0.264822	0.0364666	3.8295e-12	up
SMC	5	DKK2	0.23329	0.0322189	4.45241e-12	up
SMC	5	PLCE1	0.23087	0.0318921	4.47946e-12	up
SMC	5	CTXN1	0.257335	0.0356327	5.05331e-12	up
SMC	5	GATM	-0.0896508	0.0124333	5.45908e-12	down
SMC	5	SOX17	0.304888	0.0423254	5.71719e-12	up
SMC	5	PRDX4	0.0878778	0.012275	7.85614e-12	up
SMC	5	SLC25A6	0.129231	0.0180674	8.18189e-12	up
SMC	5	CYB5R3	0.126863	0.0177897	9.50537e-12	up
SMC	5	JUND	0.0935958	0.0131497	1.04248e-11	up
SMC	5	PLEC	0.167641	0.0238379	1.9036e-11	up
SMC	5	ADCY5	0.264855	0.0376591	1.9036e-11	up
SMC	5	ENPP2	0.210093	0.0298863	1.93088e-11	up
SMC	5	CEBPB	0.0904146	0.0129115	2.33003e-11	up
SMC	5	PFN1	0.114795	0.0163964	2.33996e-11	up
SMC	5	OSBPL9	0.185791	0.0265578	2.40945e-11	up
SMC	5	PDE3A	0.196851	0.0281397	2.40945e-11	up
SMC	5	ALDOA	0.139601	0.019993	2.62845e-11	up
SMC	5	YWHAZ	0.114863	0.0164528	2.63464e-11	up
SMC	5	OGT	0.0874179	0.0125384	2.7934e-11	up
SMC	5	EDIL3	0.179916	0.0258073	2.7934e-11	up
SMC	5	SLMAP	0.212738	0.030655	3.48059e-11	up
SMC	5	CACNA1C	0.192988	0.0278819	3.93436e-11	up
SMC	5	B2M	0.0440918	0.00637412	4.03273e-11	up
SMC	5	QSOX1	0.146984	0.0214255	5.98955e-11	up
SMC	5	KCNJ8	-0.159966	0.0233407	6.24235e-11	down
SMC	5	TPM1	0.111196	0.0162391	6.47995e-11	up
SMC	5	RASA4	0.172641	0.0254056	9.2569e-11	up
SMC	5	ACTN4	0.106144	0.0156564	1.02733e-10	up
SMC	5	SERPINA3	-0.11217	0.0166679	1.44162e-10	down
SMC	5	MEG3	0.1903	0.0282985	1.48348e-10	up
SMC	5	BMP1	0.157177	0.0236159	2.36778e-10	up
SMC	5	EGR1	0.242004	0.036525	2.88356e-10	up
SMC	5	SKI	0.195129	0.0295587	3.38025e-10	up
SMC	5	YWHAQ	0.157333	0.0238672	3.58205e-10	up
SMC	5	TLN1	0.148455	0.0225898	4.08299e-10	up
SMC	5	GLUL	0.108364	0.0165329	4.56315e-10	up
SMC	5	SLC8A1	0.262837	0.0402014	5.06816e-10	up
SMC	5	ITM2B	0.0740929	0.0113434	5.25449e-10	up
SMC	5	FBN1	0.231318	0.0355159	5.92387e-10	up
SMC	5	KNG1	-0.098635	0.0151635	6.22852e-10	down
SMC	5	CAP2	0.220817	0.0340415	6.95222e-10	up
SMC	5	CTBP1	0.16692	0.0257305	6.95222e-10	up
SMC	5	MT1E	0.157774	0.0243896	7.78319e-10	up
SMC	5	SORBS1	0.224149	0.034757	8.83128e-10	up
SMC	5	MAGED2	0.12441	0.0194239	1.17399e-09	up
SMC	5	PAM	0.186003	0.0292001	1.46909e-09	up
SMC	5	IFI27	0.120531	0.0190164	1.79637e-09	up
SMC	5	ABR	0.241633	0.0381828	1.90663e-09	up
SMC	5	SLC12A2	0.159028	0.02523	2.22294e-09	up
SMC	5	MECOM	0.166207	0.0263692	2.22294e-09	up
SMC	5	MSN	0.127138	0.0201997	2.34494e-09	up
SMC	5	SLC25A4	0.16775	0.0267084	2.54185e-09	up
SMC	5	KCNAB1	0.212923	0.0340449	3.00069e-09	up
SMC	5	NPTN	0.215112	0.0344242	3.09045e-09	up
SMC	5	RERE	0.156441	0.0250436	3.11761e-09	up
SMC	5	GAS1	0.183601	0.0295462	3.82339e-09	up
SMC	5	KANSL2	0.118624	0.0191216	4.06502e-09	up
SMC	5	SRF	0.15946	0.0257143	4.09059e-09	up
SMC	5	SSNA1	0.161871	0.0261023	4.09059e-09	up
SMC	5	SH3PXD2A	0.189161	0.0305101	4.09082e-09	up
SMC	5	ATP2B4	0.181762	0.0293177	4.09082e-09	up
SMC	5	APOD	0.165026	0.0266527	4.28541e-09	up
SMC	5	CRTC3	0.14402	0.023341	4.88755e-09	up
SMC	5	HOXB2	0.239579	0.0388446	4.94627e-09	up
SMC	5	GPC4	0.294238	0.0477521	5.11013e-09	up
SMC	5	ADH4	-0.119142	0.0193773	5.53047e-09	down
SMC	5	KLF4	0.217699	0.0354652	5.86891e-09	up
SMC	5	COL8A1	0.306068	0.0499032	6.03514e-09	up
SMC	5	ACTN1	0.141419	0.0231328	6.80715e-09	up
SMC	5	RRAS	0.165383	0.0270574	6.82314e-09	up
SMC	5	SYNJ2	0.227008	0.0372186	7.36867e-09	up
SMC	5	TRIM41	0.196092	0.0321671	7.48761e-09	up
SMC	5	TCAP	0.133252	0.0218768	7.6926e-09	up
SMC	5	FHL1	0.126814	0.0208675	8.35406e-09	up
SMC	5	MAP3K20	0.232773	0.0383186	8.44436e-09	up
SMC	5	ERMP1	0.199248	0.0329178	9.62964e-09	up
SMC	5	ADRA1A	0.250581	0.0414431	9.98324e-09	up
SMC	5	NHP2	0.115798	0.0191956	1.08308e-08	up
SMC	5	EMP1	0.139163	0.0230937	1.12305e-08	up
SMC	5	PTTG1	0.155337	0.0259147	1.3609e-08	up
SMC	5	HEY1	0.21056	0.0351789	1.43027e-08	up
SMC	5	HES5	0.28871	0.0482529	1.44307e-08	up
SMC	5	FBP1	-0.132583	0.0222889	1.77966e-08	down
SMC	5	CDX2	0.138401	0.023351	2.01931e-08	up
SMC	5	STK24	0.15127	0.0255287	2.02924e-08	up
SMC	5	ILK	0.161663	0.0273352	2.16555e-08	up
SMC	5	PPP2CB	0.152875	0.0258796	2.24971e-08	up
SMC	5	GUCY1B1	0.102191	0.0173272	2.37194e-08	up
SMC	5	DDAH1	0.179433	0.0304329	2.38723e-08	up
SMC	5	IFI6	0.0920432	0.0156382	2.52938e-08	up
SMC	5	TPP1	0.146256	0.0249266	2.81427e-08	up
SMC	5	KRT18	0.115186	0.0196349	2.82061e-08	up
SMC	5	JUN	0.0963071	0.016434	2.9155e-08	up
SMC	5	PDPR	0.107514	0.0183617	2.99099e-08	up
SMC	5	MMRN2	0.185417	0.0316944	3.0734e-08	up
SMC	5	TCF3	0.120381	0.0206173	3.27656e-08	up
SMC	5	CEBPD	-0.0607682	0.0104194	3.39555e-08	down
SMC	5	NDUFB5	0.123993	0.021284	3.5183e-08	up
SMC	5	ITPR1	0.125239	0.0215367	3.73219e-08	up
SMC	5	APOLD1	-0.0606403	0.0104308	3.75239e-08	down
SMC	5	SPON1	0.198773	0.0342086	3.8049e-08	up
SMC	5	GSTP1	0.150049	0.0258405	3.87866e-08	up
SMC	5	PER1	0.0932345	0.0160999	4.24368e-08	up
SMC	5	VAMP7	0.112543	0.0194638	4.45623e-08	up
SMC	5	TSPO	0.205559	0.0355655	4.50362e-08	up
SMC	5	AKAP12	0.173336	0.0300013	4.54319e-08	up
SMC	5	NFATC4	0.171436	0.0296924	4.63204e-08	up
SMC	5	PIP5K1C	0.110656	0.0191869	4.79385e-08	up
SMC	5	PRKAR1A	0.0806332	0.0139916	4.88548e-08	up
SMC	5	SLC6A1	0.206574	0.0358459	4.88548e-08	up
SMC	5	ZYX	0.111176	0.0193203	5.1178e-08	up
SMC	5	CAMKK1	0.0968411	0.0168513	5.32901e-08	up
SMC	5	FLNB	0.195957	0.0341016	5.32901e-08	up
SMC	5	ARG1	-0.113128	0.0196909	5.34377e-08	down
SMC	5	CLIC4	0.117538	0.0204748	5.46947e-08	up
SMC	5	KCNJ2	0.24228	0.0423097	5.92766e-08	up
SMC	5	SH3BGRL3	0.12549	0.021966	6.39214e-08	up
SMC	5	FLNC	0.282794	0.0495099	6.40806e-08	up
SMC	5	H3-3A	0.119393	0.0209051	6.41067e-08	up
SMC	5	NUP214	0.100271	0.0175887	6.78541e-08	up
SMC	5	LRRC32	0.225821	0.0396857	7.19646e-08	up
SMC	5	PRC1	0.250282	0.0440012	7.26203e-08	up
SMC	5	YBX3	0.127177	0.0224059	7.76302e-08	up
SMC	5	HEY2	0.176371	0.031139	8.29955e-08	up
SMC	5	MYCT1	0.27084	0.0478335	8.35974e-08	up
SMC	5	GNA11	0.126579	0.02236	8.38854e-08	up
SMC	5	IQGAP1	0.138728	0.0245397	8.74565e-08	up
SMC	5	SHC2	0.198936	0.0353006	9.66011e-08	up
SMC	5	DGLUCY	0.16453	0.0292208	9.90401e-08	up
SMC	5	PPP1CA	0.130932	0.0232748	1.01649e-07	up
SMC	5	PAFAH1B1	0.198388	0.0352926	1.03812e-07	up
SMC	5	ATP2A2	0.163775	0.0291685	1.07394e-07	up
SMC	5	ATP6V0A1	0.193448	0.0344894	1.10715e-07	up
SMC	5	GABARAP	0.0991843	0.0177564	1.26043e-07	up
SMC	5	PPM1L	0.195628	0.0350693	1.31157e-07	up
SMC	5	ZFP36	0.129191	0.0231681	1.31832e-07	up
SMC	5	ENDOD1	0.110848	0.0198786	1.31832e-07	up
SMC	5	CKS1B	0.13194	0.0236873	1.36122e-07	up
SMC	5	ERCC6	0.196428	0.0353375	1.44869e-07	up
SMC	5	LRCH1	0.154703	0.0278631	1.49744e-07	up
SMC	5	ENSA	0.120041	0.0217408	1.77924e-07	up
SMC	5	GP1BB	0.190141	0.0345107	1.89654e-07	up
SMC	5	PPWD1	0.106415	0.019358	2.02823e-07	up
SMC	5	XIAP	0.127297	0.0232042	2.15486e-07	up
SMC	5	PI4K2A	0.102834	0.0187736	2.25154e-07	up
SMC	5	ADH5	0.133122	0.0243188	2.28959e-07	up
SMC	5	PSMB5	0.133884	0.0244813	2.35019e-07	up
SMC	5	SPIDR	0.117553	0.0215262	2.44924e-07	up
SMC	5	SMARCD2	0.169106	0.0310043	2.53409e-07	up
SMC	5	ZNF580	0.125185	0.0229905	2.66028e-07	up
SMC	5	IRAK2	0.141809	0.0260928	2.8089e-07	up
SMC	5	RBM12B	0.108682	0.0200101	2.84991e-07	up
SMC	5	CCND3	0.136769	0.0251828	2.84991e-07	up
SMC	5	GSKIP	0.195277	0.0360064	2.96513e-07	up
SMC	5	COX20	0.127266	0.0235162	3.15251e-07	up
SMC	5	PLA2G4A	0.175092	0.032394	3.26407e-07	up
SMC	5	RBMX	0.103891	0.0192708	3.51707e-07	up
SMC	5	ENAH	0.19782	0.0368147	3.86842e-07	up
SMC	5	CSNK1A1	0.146965	0.0273843	4.0005e-07	up
SMC	5	DDX42	0.098372	0.0183573	4.16895e-07	up
SMC	5	FGL2	0.158202	0.0295356	4.21186e-07	up
SMC	5	SPARC	-0.0378233	0.00706821	4.31964e-07	down
SMC	5	AP3D1	0.0947667	0.0177572	4.66167e-07	up
SMC	5	TUBA1A	0.0902143	0.0169071	4.67136e-07	up
SMC	5	NTM	0.243768	0.0456995	4.70093e-07	up
SMC	5	FGFRL1	0.0882028	0.0165513	4.81979e-07	up
SMC	5	TMC6	0.158412	0.0297757	5.04633e-07	up
SMC	5	TPPP	0.193033	0.0363104	5.14163e-07	up
SMC	5	IGHM	0.25509	0.0480177	5.23304e-07	up
SMC	5	ACTR2	0.103443	0.0194854	5.32385e-07	up
SMC	5	LMO7	0.205553	0.0387361	5.3732e-07	up
SMC	5	SHARPIN	0.162035	0.0305839	5.5939e-07	up
SMC	5	PRKACB	0.182347	0.0344148	5.5939e-07	up
SMC	5	SHC1	0.114499	0.021619	5.61534e-07	up
SMC	5	MEIS2	0.127102	0.0239981	5.61534e-07	up
SMC	5	MED9	0.175675	0.0332949	6.24095e-07	up
SMC	5	DR1	0.217687	0.0412664	6.26284e-07	up
SMC	5	DYNC1LI2	0.147897	0.0280476	6.31489e-07	up
SMC	5	FGA	-0.06936	0.013157	6.34348e-07	down
SMC	5	DUSP5	0.237997	0.0451764	6.44755e-07	up
SMC	5	B4GALT1	0.135084	0.0256577	6.54627e-07	up
SMC	5	PHF2	0.117772	0.0223934	6.72972e-07	up
SMC	5	NEO1	0.211892	0.0404638	7.58731e-07	up
SMC	5	AMOTL2	0.161208	0.030798	7.65582e-07	up
SMC	5	HAUS3	0.179598	0.0343575	7.92971e-07	up
SMC	5	DCTN3	0.155534	0.0297732	8.05164e-07	up
SMC	5	DOCK9	0.162908	0.0312463	8.4877e-07	up
SMC	5	PBX1	0.147376	0.0282856	8.6189e-07	up
SMC	5	RELT	0.173071	0.0332423	8.77819e-07	up
SMC	5	NXT1	0.184633	0.0355373	9.28015e-07	up
SMC	5	SLC22A3	0.192666	0.0371385	9.64521e-07	up
SMC	5	CTBP2	0.118673	0.022903	9.94221e-07	up
SMC	5	ACADVL	0.139299	0.0269503	1.06188e-06	up
SMC	5	ACACB	0.146019	0.0282888	1.09929e-06	up
SMC	5	NOL3	0.148905	0.0288657	1.11502e-06	up
SMC	5	CORO1C	0.170194	0.0330301	1.14706e-06	up
SMC	5	VSIR	0.148307	0.0287954	1.15817e-06	up
SMC	5	RHOC	0.0919378	0.01788	1.2079e-06	up
SMC	5	PALM	0.181349	0.0352995	1.23369e-06	up
SMC	5	CHD3	0.181722	0.0353801	1.23798e-06	up
SMC	5	HSPB6	0.0937775	0.018283	1.28162e-06	up
SMC	5	BAGE	0.208825	0.0407176	1.28211e-06	up
SMC	5	RAB1B	0.108376	0.0211374	1.2881e-06	up
SMC	5	IMMT	0.138215	0.0269894	1.32706e-06	up
SMC	5	CDH13	0.189864	0.0371596	1.40779e-06	up
SMC	5	AGO3	0.178041	0.0349733	1.54917e-06	up
SMC	5	DGKH	0.157724	0.0309943	1.56103e-06	up
SMC	5	ARF6	0.126179	0.0248035	1.57045e-06	up
SMC	5	TFEB	0.17489	0.034445	1.6489e-06	up
SMC	5	BCL2	0.155237	0.0305812	1.65292e-06	up
SMC	5	ACACA	0.12378	0.0243859	1.65292e-06	up
SMC	5	CTNNAL1	0.168689	0.0332589	1.68249e-06	up
SMC	5	FUCA2	0.135177	0.0266638	1.69862e-06	up
SMC	5	CAMK2N1	0.161769	0.0319673	1.77784e-06	up
SMC	5	AP2M1	0.106906	0.0211407	1.80657e-06	up
SMC	5	PPFIA2	0.108258	0.0214288	1.84343e-06	up
SMC	5	MCTP1	0.213263	0.0422116	1.84343e-06	up
SMC	5	DEPTOR	0.200341	0.0396825	1.87175e-06	up
SMC	5	MORF4L2	0.113692	0.0225313	1.88772e-06	up
SMC	5	COPRS	0.1372	0.0271879	1.88772e-06	up
SMC	5	CACNB3	0.202484	0.0401433	1.90171e-06	up
SMC	5	VAMP2	0.131673	0.0261265	1.93876e-06	up
SMC	5	GAS7	0.210539	0.0417959	1.95916e-06	up
SMC	5	TAF12	0.242025	0.0480792	1.98947e-06	up
SMC	5	DYRK1A	0.17963	0.0356922	1.99589e-06	up
SMC	5	MGST1	-0.145025	0.0288584	2.06854e-06	down
SMC	5	ADAM15	0.167495	0.0333372	2.07534e-06	up
SMC	5	ARHGEF7	0.148914	0.0296424	2.0764e-06	up
SMC	5	MYO1D	0.145654	0.0290051	2.09286e-06	up
SMC	5	GALNT10	0.166122	0.0331438	2.19317e-06	up
SMC	5	PPP1R12C	0.120781	0.0241177	2.23558e-06	up
SMC	5	CNN2	0.106919	0.0213716	2.28981e-06	up
SMC	5	ZFHX3	0.193077	0.0386317	2.3439e-06	up
SMC	5	CALM1	0.0841684	0.0168435	2.34748e-06	up
SMC	5	ZAP70	0.0928399	0.0186064	2.43325e-06	up
SMC	5	TFRC	0.117997	0.0236545	2.44372e-06	up
SMC	5	CSNK2A2	0.201664	0.0404576	2.48567e-06	up
SMC	5	KCNMA1	0.160578	0.0322225	2.49411e-06	up
SMC	5	PREX1	0.172349	0.0346368	2.58652e-06	up
SMC	5	CADM4	0.122686	0.0246641	2.60177e-06	up
SMC	5	GATA6	0.153155	0.0308052	2.6294e-06	up
SMC	5	FAAP24	0.0936061	0.0188327	2.64072e-06	up
SMC	5	PSCA	0.0984963	0.0198226	2.64822e-06	up
SMC	5	GABARAPL2	0.11783	0.0237124	2.64822e-06	up
SMC	5	CDKN1A	0.114024	0.0229588	2.67513e-06	up
SMC	5	NNMT	0.105267	0.0212114	2.71964e-06	up
SMC	5	RACK1	0.110621	0.0223175	2.79887e-06	up
SMC	5	PRKACA	0.140531	0.028381	2.8661e-06	up
SMC	5	CACNG4	0.23164	0.0469226	3.08729e-06	up
SMC	5	TRIM11	0.156537	0.0317276	3.12535e-06	up
SMC	5	SVIL	0.176479	0.0357806	3.14182e-06	up
SMC	5	GADD45G	0.168246	0.0341233	3.16179e-06	up
SMC	5	TRIM56	0.161601	0.0328014	3.2178e-06	up
SMC	5	RCC2	0.202278	0.0410621	3.21811e-06	up
SMC	5	MPI	0.205418	0.0417073	3.22519e-06	up
SMC	5	RAC1	0.099239	0.0201688	3.2817e-06	up
SMC	5	PRKCA	0.103052	0.0209437	3.2817e-06	up
SMC	5	DGKB	0.181031	0.0367864	3.2817e-06	up
SMC	5	ESYT1	0.138897	0.0282508	3.33879e-06	up
SMC	5	ZBTB32	0.131887	0.0268287	3.34243e-06	up
SMC	5	PIK3CD	0.200879	0.0408944	3.39875e-06	up
SMC	5	ROR1	0.208545	0.0425392	3.56267e-06	up
SMC	5	CFH	0.15125	0.0309336	3.79543e-06	up
SMC	5	HOXB4	0.159454	0.0326349	3.84549e-06	up
SMC	5	CLEC14A	0.156549	0.0320373	3.84549e-06	up
SMC	5	HMGB1	0.0677968	0.0138777	3.85036e-06	up
SMC	5	SVIP	0.229049	0.0469154	3.89335e-06	up
SMC	5	SH3PXD2B	0.198787	0.0407167	3.89335e-06	up
SMC	5	PALMD	0.210495	0.0431617	3.98919e-06	up
SMC	5	KLF3	0.173359	0.0355972	4.11936e-06	up
SMC	5	DDAH2	0.145785	0.0299375	4.11936e-06	up
SMC	5	SRGAP2	0.129213	0.0265692	4.23949e-06	up
SMC	5	CORO1A	0.193164	0.0397209	4.23949e-06	up
SMC	5	DDR2	0.125574	0.0258461	4.32759e-06	up
SMC	5	PNPLA6	0.209353	0.0431413	4.44544e-06	up
SMC	5	CAMK2G	0.17234	0.035524	4.46558e-06	up
SMC	5	CTSL	0.091512	0.0188704	4.47938e-06	up
SMC	5	DOCK8	0.182904	0.037716	4.47938e-06	up
SMC	5	SLC44A2	0.117558	0.0242418	4.47938e-06	up
SMC	5	STX7	0.154025	0.0317907	4.56227e-06	up
SMC	5	SLC2A13	0.178106	0.0367619	4.56227e-06	up
SMC	5	BDH1	0.0909929	0.0188045	4.69031e-06	up
SMC	5	CACNA2D2	0.12445	0.0257262	4.71292e-06	up
SMC	5	PDK4	-0.0671936	0.0138955	4.74603e-06	down
SMC	5	MIB1	0.0996486	0.0206177	4.79462e-06	up
SMC	5	PAFAH1B2	0.147503	0.0305536	4.91739e-06	up
SMC	5	FAAH2	0.0956534	0.0198331	5.02459e-06	up
SMC	5	USF2	0.135603	0.0281212	5.03416e-06	up
SMC	5	KLHL42	0.162559	0.0337377	5.11898e-06	up
SMC	5	RBCK1	0.123974	0.0257666	5.28647e-06	up
SMC	5	PAK2	0.137938	0.0286762	5.30719e-06	up
SMC	5	RABEP1	0.119421	0.0248321	5.32452e-06	up
SMC	5	RAPGEF5	0.220618	0.0458956	5.37059e-06	up
SMC	5	ATP1A2	0.22179	0.0461582	5.41129e-06	up
SMC	5	MBOAT7	0.183243	0.0381618	5.48768e-06	up
SMC	5	MKRN1	0.136689	0.028516	5.7085e-06	up
SMC	5	BBLN	0.157643	0.032899	5.74403e-06	up
SMC	5	SOX6	0.181778	0.037951	5.78578e-06	up
SMC	5	DCXR	-0.0892246	0.0186298	5.78666e-06	down
SMC	5	WIPF2	0.146154	0.0305482	5.91924e-06	up
SMC	5	GNB1	0.105114	0.0219778	5.95434e-06	up
SMC	5	SULF2	0.137702	0.0287989	5.97753e-06	up
SMC	5	CD5L	0.181655	0.0379955	5.98098e-06	up
SMC	5	SEL1L	0.108606	0.0227262	6.02972e-06	up
SMC	5	NOS3	0.206104	0.0432507	6.43551e-06	up
SMC	5	BAG3	0.136172	0.0286022	6.56512e-06	up
SMC	5	SESN1	0.137476	0.0288913	6.63276e-06	up
SMC	5	IKBKE	0.124088	0.0261188	6.86803e-06	up
SMC	5	SYT11	0.181944	0.0383308	6.99818e-06	up
SMC	5	CT45A	0.119755	0.0252368	7.03168e-06	up
SMC	5	MT1G	0.130479	0.0275059	7.06622e-06	up
SMC	5	WSB1	0.114979	0.0242398	7.06622e-06	up
SMC	5	PKMYT1	0.235208	0.0495966	7.08599e-06	up
SMC	5	TRBC2	0.113847	0.0240313	7.23214e-06	up
SMC	5	UBE2Q1	0.133877	0.0282585	7.23214e-06	up
SMC	5	ERC1	0.153193	0.0323534	7.30364e-06	up
SMC	5	XYLT1	0.231304	0.0488869	7.41758e-06	up
SMC	5	RGS1	0.142173	0.0300801	7.5844e-06	up
SMC	5	PHKG2	0.0833752	0.0176461	7.62925e-06	up
SMC	5	HDAC5	0.151596	0.0321412	7.93019e-06	up
SMC	5	SIRT4	0.196142	0.0416068	8.00623e-06	up
SMC	5	ARPC1A	0.145251	0.0308147	8.00847e-06	up
SMC	5	NUP35	0.195471	0.0414747	8.01012e-06	up
SMC	5	RAD23A	0.0958565	0.0203395	8.01012e-06	up
SMC	5	COX7A2L	0.0981358	0.0208396	8.14066e-06	up
SMC	5	BRD4	0.137456	0.0291939	8.15242e-06	up
SMC	5	PA2G4	0.0993959	0.0211214	8.23377e-06	up
SMC	5	DDX6	0.116734	0.0248301	8.38807e-06	up
SMC	5	UBE2D2	0.110744	0.0235549	8.38807e-06	up
SMC	5	TLX1	0.140371	0.029867	8.42966e-06	up
SMC	5	PARVB	0.132143	0.0281476	8.61356e-06	up
SMC	5	ATG12	0.1202	0.0256025	8.61356e-06	up
SMC	5	PDCD4	0.179117	0.038166	8.66052e-06	up
SMC	5	TBC1D1	0.142855	0.0304547	8.74364e-06	up
SMC	5	MAP2K2	0.0910657	0.0194248	8.83788e-06	up
SMC	5	SMAD2	0.149736	0.0320002	9.21111e-06	up
SMC	5	OAT	0.109502	0.0234189	9.34698e-06	up
SMC	5	ELL	0.148008	0.0316662	9.41052e-06	up
SMC	5	HIGD1B	0.116387	0.0249093	9.46325e-06	up
SMC	5	PLA2G10	0.137641	0.0294635	9.48397e-06	up
SMC	5	CSMD3	0.158893	0.0340378	9.62534e-06	up
SMC	5	DAPK3	0.155144	0.0332403	9.64191e-06	up
SMC	5	SEC61A2	0.142108	0.0304572	9.67804e-06	up
SMC	5	CTSB	0.0634908	0.0136078	9.67804e-06	up
SMC	5	ATP6AP2	0.104046	0.0223583	1.02477e-05	up
SMC	5	UBE2T	0.188256	0.0405092	1.0547e-05	up
SMC	5	KMT2D	0.0984865	0.021195	1.05542e-05	up
SMC	5	UNKL	0.14463	0.0311453	1.06856e-05	up
SMC	5	COPS6	0.137462	0.0296205	1.0796e-05	up
SMC	5	FBXO21	0.127215	0.0274113	1.0796e-05	up
SMC	5	ADH1A	-0.094483	0.0203964	1.1224e-05	down
SMC	5	PPT1	0.165753	0.0358531	1.17113e-05	up
SMC	5	SAMD1	0.183915	0.0398052	1.18438e-05	up
SMC	5	MEF2C	0.087535	0.0189613	1.20429e-05	up
SMC	5	RAB11B	0.110022	0.0238421	1.2131e-05	up
SMC	5	AKAP1	0.208557	0.0452006	1.21406e-05	up
SMC	5	FNBP1	0.0985358	0.0213583	1.21497e-05	up
SMC	5	SOCS5	0.114821	0.024892	1.21677e-05	up
SMC	5	NDUFS3	0.140838	0.0305402	1.22133e-05	up
SMC	5	GIPC1	0.108379	0.0235066	1.22484e-05	up
SMC	5	MYH9	0.0417969	0.00907523	1.25205e-05	up
SMC	5	GLS	0.122683	0.0266524	1.26497e-05	up
SMC	5	COL5A3	-0.0856945	0.0186224	1.2709e-05	down
SMC	5	MBTPS1	0.128532	0.0279367	1.27373e-05	up
SMC	5	DHRS3	0.13389	0.0291374	1.30654e-05	up
SMC	5	NEK7	0.133296	0.0290426	1.33871e-05	up
SMC	5	FLG	0.148017	0.0322663	1.35105e-05	up
SMC	5	ATP6V0B	0.144972	0.0316107	1.356e-05	up
SMC	5	PLLP	0.196922	0.0429521	1.36302e-05	up
SMC	5	BCL7A	0.180689	0.0394603	1.39644e-05	up
SMC	5	IRF3	0.143986	0.0314459	1.39644e-05	up
SMC	5	WDR5	0.12011	0.0262414	1.40549e-05	up
SMC	5	NTN3	0.192487	0.0420661	1.41141e-05	up
SMC	5	KAT2B	0.13096	0.0286303	1.41995e-05	up
SMC	5	TACR3	0.136422	0.0298273	1.42019e-05	up
SMC	5	EEF2K	0.136629	0.029877	1.42231e-05	up
SMC	5	HLX	0.140306	0.0307356	1.47561e-05	up
SMC	5	WAC	0.134448	0.0294676	1.48686e-05	up
SMC	5	CDKN2C	0.149657	0.0328011	1.48686e-05	up
SMC	5	SGCB	0.152052	0.0333403	1.4978e-05	up
SMC	5	FEZ1	0.15697	0.034427	1.5029e-05	up
SMC	5	FOXJ1	0.108513	0.0238261	1.53718e-05	up
SMC	5	ELF3	0.166052	0.0365105	1.58117e-05	up
SMC	5	SLC44A5	0.115522	0.025423	1.60897e-05	up
SMC	5	WDR82	0.128524	0.0282925	1.61315e-05	up
SMC	5	SERPINH1	0.078987	0.0173869	1.61315e-05	up
SMC	5	LITAF	0.175488	0.0386382	1.6167e-05	up
SMC	5	RNF214	0.113158	0.0249224	1.62152e-05	up
SMC	5	RRAD	0.154077	0.0339332	1.62152e-05	up
SMC	5	LMF2	0.100435	0.022127	1.62837e-05	up
SMC	5	NET1	0.243244	0.0535925	1.62837e-05	up
SMC	5	TIE1	0.171692	0.037835	1.63145e-05	up
SMC	5	UIMC1	0.146374	0.032258	1.63145e-05	up
SMC	5	MCM4	0.147412	0.0325255	1.67082e-05	up
SMC	5	CSK	0.136562	0.030163	1.70543e-05	up
SMC	5	TSPAN3	0.130227	0.0287892	1.73487e-05	up
SMC	5	CKLF	0.102975	0.0227869	1.76823e-05	up
SMC	5	ROCK1	0.162309	0.0359398	1.78628e-05	up
SMC	5	TULP3	0.141635	0.0313593	1.78628e-05	up
SMC	5	LPIN1	0.149655	0.0331455	1.79183e-05	up
SMC	5	RBSN	0.175666	0.0389403	1.82218e-05	up
SMC	5	VTCN1	0.166881	0.0370372	1.86584e-05	up
SMC	5	ARID2	0.139447	0.0309829	1.90685e-05	up
SMC	5	MAD2L2	0.093602	0.0208222	1.95282e-05	up
SMC	5	AIG1	0.139763	0.0311059	1.96332e-05	up
SMC	5	LRRK2	0.192349	0.0428037	1.96332e-05	up
SMC	5	UBE2N	0.192639	0.0428751	1.96332e-05	up
SMC	5	SNN	0.169949	0.0378301	1.96549e-05	up
SMC	5	MYO1E	0.123671	0.0275349	1.97135e-05	up
SMC	5	DYNLL1	0.0873669	0.019467	2.00008e-05	up
SMC	5	CAPZA2	0.113866	0.0253822	2.0143e-05	up
SMC	5	ARTN	0.234956	0.0524493	2.07177e-05	up
SMC	5	AKAP9	0.207453	0.046335	2.0921e-05	up
SMC	5	NUMA1	0.117121	0.0261664	2.09697e-05	up
SMC	5	MMP19	0.092361	0.0206348	2.09697e-05	up
SMC	5	SPSB1	0.116357	0.0259981	2.09729e-05	up
SMC	5	BCL2L2	0.130942	0.0292653	2.10607e-05	up
SMC	5	MYO1B	-0.0884706	0.0197866	2.13282e-05	down
SMC	5	B4GALT6	0.187979	0.0420492	2.13691e-05	up
SMC	5	SMURF1	0.120751	0.0270187	2.14237e-05	up
SMC	5	EMD	0.152058	0.0340231	2.14237e-05	up
SMC	5	APEH	0.150925	0.0337855	2.15889e-05	up
SMC	5	MAF	0.085156	0.0190711	2.17522e-05	up
SMC	5	OLIG2	0.178247	0.039925	2.17786e-05	up
SMC	5	IFNL2/3	0.118515	0.0265528	2.18609e-05	up
SMC	5	ZDHHC8	0.150838	0.0338011	2.19103e-05	up
SMC	5	TERF2IP	0.113168	0.0253891	2.24064e-05	up
SMC	5	NRGN	0.165582	0.0371706	2.26451e-05	up
SMC	5	VKORC1	0.118262	0.0265499	2.26451e-05	up
SMC	5	DLG4	0.179508	0.0403039	2.26571e-05	up
SMC	5	MAGED1	0.131955	0.0296296	2.26595e-05	up
SMC	5	CARD11	0.162584	0.0365402	2.30489e-05	up
SMC	5	PRDM16	0.215003	0.0483273	2.30629e-05	up
SMC	5	CDC6	0.0942042	0.0211761	2.30629e-05	up
SMC	5	ITPK1	0.120146	0.0270292	2.33282e-05	up
SMC	5	AKR1C1	0.134971	0.0303625	2.33282e-05	up
SMC	5	RGS14	0.097681	0.0219726	2.33282e-05	up
SMC	5	PRG2	0.136067	0.0306152	2.33576e-05	up
SMC	5	RGS6	0.186346	0.0420203	2.43993e-05	up
SMC	5	UBE3A	0.187002	0.0422216	2.49439e-05	up
SMC	5	BHLHE40	0.155172	0.0350369	2.49439e-05	up
SMC	5	POM121	0.11745	0.0265152	2.49439e-05	up
SMC	5	CNIH4	0.227192	0.0513175	2.50943e-05	up
SMC	5	TERF1	0.111738	0.0252412	2.50975e-05	up
SMC	5	LOC728392	0.155461	0.0351351	2.52619e-05	up
SMC	5	IRS1	0.152339	0.0344291	2.52619e-05	up
SMC	5	ADCY9	0.228595	0.0516821	2.54035e-05	up
SMC	5	PPP1R15A	0.124824	0.0282566	2.60227e-05	up
SMC	5	HDAC11	0.167523	0.037931	2.6103e-05	up
SMC	5	SIGIRR	0.149266	0.0338118	2.62897e-05	up
SMC	5	RAB27A	0.155596	0.0352508	2.63237e-05	up
SMC	5	H6PD	0.178103	0.0403637	2.64664e-05	up
SMC	5	RHOA	0.0875331	0.0198397	2.64762e-05	up
SMC	5	XRCC6	0.0985579	0.0223544	2.6819e-05	up
SMC	5	UBE2R2	0.111585	0.0253271	2.71642e-05	up
SMC	5	LRRFIP1	0.0989584	0.0224768	2.74124e-05	up
SMC	5	TAL1	0.168068	0.0381768	2.74124e-05	up
SMC	5	HDAC1	0.145003	0.0329367	2.74124e-05	up
SMC	5	CALU	0.105187	0.0238894	2.74124e-05	up
SMC	5	MAN1B1	0.0863025	0.0196126	2.76121e-05	up
SMC	5	STXBP3	0.150684	0.0342456	2.76121e-05	up
SMC	5	MOGS	0.153455	0.0348993	2.79537e-05	up
SMC	5	ACER3	0.213824	0.0486336	2.79648e-05	up
SMC	5	RUSC2	0.166675	0.0379642	2.87421e-05	up
SMC	5	SSR1	0.114338	0.0260462	2.87625e-05	up
SMC	5	MYCBP2	0.135141	0.0308076	2.91452e-05	up
SMC	5	FMNL3	0.132151	0.030129	2.91561e-05	up
SMC	5	CACNA1A	0.267167	0.0610057	3.00306e-05	up
SMC	5	CCND2	0.108885	0.0248682	3.01073e-05	up
SMC	5	ARF3	0.0860293	0.0196592	3.03972e-05	up
SMC	5	TPCN1	0.135257	0.0309132	3.04371e-05	up
SMC	5	SETBP1	0.126049	0.0288107	3.04371e-05	up
SMC	5	LEFTY1	0.140096	0.0320244	3.04423e-05	up
SMC	5	RBFOX3	0.136127	0.0311229	3.05105e-05	up
SMC	5	PPP2R2A	0.159114	0.0364019	3.08063e-05	up
SMC	5	UBA2	0.114382	0.026167	3.08063e-05	up
SMC	5	CAB39	0.132152	0.0302388	3.08665e-05	up
SMC	5	CETN2	0.150339	0.0344171	3.11191e-05	up
SMC	5	EMP3	0.152086	0.0348602	3.18478e-05	up
SMC	5	STAT3	0.112213	0.0257632	3.28573e-05	up
SMC	5	NTHL1	0.141794	0.0326739	3.52692e-05	up
SMC	5	MRAS	0.216339	0.0498692	3.54622e-05	up
SMC	5	TUBGCP2	0.153968	0.0354954	3.54808e-05	up
SMC	5	RAB11FIP1	0.106077	0.0244966	3.66391e-05	up
SMC	5	NPEPPS	0.126578	0.0292649	3.74286e-05	up
SMC	5	IRF9	0.110921	0.0256563	3.76949e-05	up
SMC	5	SYVN1	0.115533	0.0267905	3.95366e-05	up
SMC	5	ADRA2B	0.0985032	0.0228496	3.97477e-05	up
SMC	5	LPCAT2	0.145077	0.0336664	3.99258e-05	up
SMC	5	GPR182	0.143637	0.0333321	3.99258e-05	up
SMC	5	FKBP11	0.161516	0.0374871	3.99877e-05	up
SMC	5	SKIL	0.154629	0.0359013	4.02005e-05	up
SMC	5	MAML1	0.0968795	0.0225027	4.04686e-05	up
SMC	5	CYP2E1	-0.0959492	0.0223124	4.1325e-05	down
SMC	5	CHRNA4	0.110315	0.0256723	4.18678e-05	up
SMC	5	NFYB	0.141301	0.0329151	4.25881e-05	up
SMC	5	H3C10	0.138129	0.0322012	4.31667e-05	up
SMC	5	APLP2	0.0940704	0.0219323	4.31859e-05	up
SMC	5	ABI3BP	0.148638	0.0346616	4.3292e-05	up
SMC	5	TRPM3	0.172881	0.0403303	4.35411e-05	up
SMC	5	ATF3	0.139106	0.0325289	4.55242e-05	up
SMC	5	DLST	0.119119	0.0278598	4.56018e-05	up
SMC	5	MAU2	0.148464	0.0347321	4.57621e-05	up
SMC	5	RUNX1	0.0739362	0.017306	4.61579e-05	up
SMC	5	PDCD10	0.110824	0.0259739	4.70404e-05	up
SMC	5	SPAG9	0.101604	0.0238081	4.70404e-05	up
SMC	5	MTMR4	0.100955	0.023661	4.70404e-05	up
SMC	5	MSL1	0.13809	0.0323639	4.70404e-05	up
SMC	5	ATP1A1	0.118242	0.0277334	4.76495e-05	up
SMC	5	SSR2	0.105899	0.0248491	4.7934e-05	up
SMC	5	PLCB4	0.224593	0.0527027	4.7934e-05	up
SMC	5	CTSZ	0.100477	0.0235898	4.81852e-05	up
SMC	5	UTRN	0.0937189	0.0220017	4.81852e-05	up
SMC	5	CPD	0.123908	0.0290866	4.81852e-05	up
SMC	5	EPN2	0.150726	0.0354068	4.86272e-05	up
SMC	5	IQCK	0.171616	0.0403366	4.90721e-05	up
SMC	5	AKT1S1	0.1325	0.0311537	4.93267e-05	up
SMC	5	FAF2	0.202412	0.0476187	4.97906e-05	up
SMC	5	PDPK1	0.184039	0.0433281	5.03367e-05	up
SMC	5	PRDX5	0.106193	0.0249999	5.03367e-05	up
SMC	5	HOXB3	0.0974743	0.0229599	5.07522e-05	up
SMC	5	ARIH2	0.159109	0.0374939	5.10877e-05	up
SMC	5	NPDC1	0.113427	0.0267482	5.17136e-05	up
SMC	5	MEIS1	0.139608	0.0329379	5.21027e-05	up
SMC	5	PHKB	0.166344	0.039272	5.26847e-05	up
SMC	5	SIN3A	0.152547	0.036031	5.30602e-05	up
SMC	5	GRB7	0.167714	0.0396387	5.36239e-05	up
SMC	5	MAPK3	0.157553	0.0372426	5.36928e-05	up
SMC	5	ADH1C	-0.0858914	0.0203186	5.43873e-05	down
SMC	5	PNP	0.136602	0.0323429	5.51989e-05	up
SMC	5	ANKRD28	0.121808	0.0288425	5.52049e-05	up
SMC	5	CREB3	0.151028	0.0357654	5.52397e-05	up
SMC	5	PRKAA2	0.207912	0.0492431	5.53061e-05	up
SMC	5	CSNK1G2	0.0875344	0.0207366	5.5448e-05	up
SMC	5	DDX41	0.0950454	0.0225207	5.5508e-05	up
SMC	5	BEX2	0.109734	0.026001	5.5508e-05	up
SMC	5	CTNND2	0.115252	0.0273403	5.66365e-05	up
SMC	5	PCYT1B	0.109131	0.0258913	5.6685e-05	up
SMC	5	DIDO1	0.14351	0.0340521	5.67402e-05	up
SMC	5	PRPF38B	0.119112	0.0282661	5.67402e-05	up
SMC	5	LINC02446	0.181982	0.0431874	5.67402e-05	up
SMC	5	KRT4	0.169036	0.0401525	5.76511e-05	up
SMC	5	ASB8	0.192939	0.0458513	5.80595e-05	up
SMC	5	ABI2	0.137731	0.0327392	5.8186e-05	up
SMC	5	CYSTM1	0.123513	0.0293603	5.8186e-05	up
SMC	5	AP3M1	0.124458	0.0295898	5.82841e-05	up
SMC	5	STARD7	0.115913	0.0275718	5.87376e-05	up
SMC	5	SOAT1	0.127523	0.0303378	5.88023e-05	up
SMC	5	SUCLA2	0.102764	0.0244672	5.95193e-05	up
SMC	5	GNA14	0.148752	0.0354153	5.95193e-05	up
SMC	5	VPS36	0.14888	0.0354757	6.02476e-05	up
SMC	5	OSBPL3	0.167973	0.0400235	6.02476e-05	up
SMC	5	GNB3	0.160201	0.0382404	6.21493e-05	up
SMC	5	ISG15	0.122335	0.0292662	6.46331e-05	up
SMC	5	CDC26	0.0722174	0.017278	6.46421e-05	up
SMC	5	SIGMAR1	0.0723183	0.0173127	6.51869e-05	up
SMC	5	WWTR1	0.0934427	0.0223698	6.51869e-05	up
SMC	5	ARRB2	0.136363	0.0326579	6.5309e-05	up
SMC	5	RSPO2	0.176919	0.0423626	6.5309e-05	up
SMC	5	SH3BP2	0.112028	0.026827	6.5309e-05	up
SMC	5	LEFTY2	0.216647	0.0518854	6.5309e-05	up
SMC	5	SCPEP1	0.140416	0.0336316	6.53216e-05	up
SMC	5	PCSK5	0.145903	0.0349525	6.54636e-05	up
SMC	5	CHMP4B	0.102	0.0244389	6.55508e-05	up
SMC	5	USP7	0.165141	0.0396218	6.7136e-05	up
SMC	5	ATP5F1B	0.0729306	0.01751	6.78893e-05	up
SMC	5	ID4	0.164884	0.0395907	6.78999e-05	up
SMC	5	COL11A2	0.167415	0.0402083	6.81153e-05	up
SMC	5	AMPH	0.21437	0.0514946	6.82404e-05	up
SMC	5	AP2A1	0.105478	0.0253393	6.82404e-05	up
SMC	5	SESN3	0.170921	0.0410763	6.86217e-05	up
SMC	5	DTX3	0.136674	0.0328487	6.86313e-05	up
SMC	5	MPG	0.176848	0.0425244	6.91324e-05	up
SMC	5	NFKBIZ	0.124639	0.0300056	7.0529e-05	up
SMC	5	DZIP1	0.153322	0.036953	7.17832e-05	up
SMC	5	PLK1	0.184399	0.0444455	7.17832e-05	up
SMC	5	HEG1	0.12365	0.0298015	7.17832e-05	up
SMC	5	AHCYL1	0.102798	0.024787	7.21937e-05	up
SMC	5	UBR1	0.10931	0.026378	7.31299e-05	up
SMC	5	MTA3	0.0921978	0.0222502	7.31323e-05	up
SMC	5	TRIM8	0.13125	0.0316868	7.35387e-05	up
SMC	5	WARS1	0.0907705	0.0219289	7.43352e-05	up
SMC	5	RFC5	0.169277	0.0408998	7.43913e-05	up
SMC	5	SRSF5	0.0939612	0.0227059	7.45034e-05	up
SMC	5	AKT1	0.12257	0.0296232	7.45676e-05	up
SMC	5	EIF4H	0.0922924	0.0223071	7.45676e-05	up
SMC	5	PPIL4	0.163669	0.0395968	7.57657e-05	up
SMC	5	HDAC8	0.0859725	0.0208131	7.65597e-05	up
SMC	5	FAM177A1	0.148097	0.0358604	7.66e-05	up
SMC	5	CD82	0.15617	0.0378167	7.66e-05	up
SMC	5	RNF126	0.094355	0.0228454	7.66e-05	up
SMC	5	TXN2	0.142985	0.0346495	7.75099e-05	up
SMC	5	TLE4	0.0893349	0.0216575	7.79899e-05	up
SMC	5	SQSTM1	0.0813889	0.0197383	7.83946e-05	up
SMC	5	IRF5	0.12533	0.0304084	7.89206e-05	up
SMC	5	DUSP3	0.118016	0.0286453	7.93792e-05	up
SMC	5	RAB28	0.130233	0.0316585	8.14492e-05	up
SMC	5	SUN1	0.121932	0.0296732	8.2936e-05	up
SMC	5	ACAP2	0.140869	0.0343113	8.4118e-05	up
SMC	5	PLK3	0.0877646	0.021385	8.4473e-05	up
SMC	5	DUSP2	0.0827009	0.020151	8.4473e-05	up
SMC	5	SOCS2	0.129576	0.0315932	8.53296e-05	up
SMC	5	DTNBP1	0.138935	0.033881	8.54769e-05	up
SMC	5	SLC6A3	0.0844077	0.0205893	8.57705e-05	up
SMC	5	IER5	0.12393	0.0302403	8.60634e-05	up
SMC	5	ARF1	0.0824029	0.0201068	8.60634e-05	up
SMC	5	USP34	0.0980007	0.0239185	8.62882e-05	up
SMC	5	CYC1	0.115199	0.0281267	8.66465e-05	up
SMC	5	DES	0.190879	0.0466019	8.66465e-05	up
SMC	5	GPNMB	0.105375	0.0257622	8.85843e-05	up
SMC	5	UBXN6	0.09738	0.0238186	8.91894e-05	up
SMC	5	INPPL1	0.145236	0.0355371	8.96626e-05	up
SMC	5	COX7A1	0.129504	0.0317049	9.04069e-05	up
SMC	5	PIK3R5	0.183069	0.0448355	9.06527e-05	up
SMC	5	NDUFA13	0.089779	0.0219873	9.06527e-05	up
SMC	5	HMG20B	0.0824343	0.0201866	9.06527e-05	up
SMC	5	PDLIM2	0.134643	0.0330089	9.21608e-05	up
SMC	5	F8	0.185888	0.0455946	9.28448e-05	up
SMC	5	PPIL1	0.153957	0.0378041	9.45208e-05	up
SMC	5	OPN3	0.178315	0.0438204	9.57372e-05	up
SMC	5	APOL6	0.123092	0.0302539	9.58598e-05	up
SMC	5	MCRS1	0.175845	0.0432814	9.81395e-05	up
SMC	5	KPNA5	0.107637	0.026526	0.000100148	up
SMC	5	TKT	0.113319	0.0279445	0.000101162	up
SMC	5	ALKBH5	0.142808	0.0352468	0.000102557	up
SMC	5	CER1	0.0944156	0.0233197	0.000103633	up
SMC	5	ATP1B1	0.127213	0.0314213	0.000103633	up
SMC	5	LCOR	0.127478	0.0315082	0.000104721	up
SMC	5	IRAK4	0.152632	0.0377356	0.000105076	up
SMC	5	SERPINB6	0.120393	0.0297705	0.000105277	up
SMC	5	SGTA	0.149949	0.0370982	0.000106078	up
SMC	5	ENG	0.0991594	0.0245418	0.000106636	up
SMC	5	TNFRSF10B	0.101036	0.0250207	0.000107564	up
SMC	5	SMARCE1	0.106076	0.026274	0.000107792	up
SMC	5	SPTLC2	0.164553	0.0407879	0.00010902	up
SMC	5	GIGYF2	0.0959585	0.0238096	0.000110808	up
SMC	5	FAR1	0.143765	0.0356927	0.000111797	up
SMC	5	NPLOC4	0.198564	0.0493017	0.000111815	up
SMC	5	CLTB	0.125773	0.0312506	0.00011304	up
SMC	5	DOK6	0.15911	0.0395461	0.000113504	up
SMC	5	MAP1B	0.0935633	0.0232702	0.000114655	up
SMC	5	UBE2D1	0.107566	0.0267826	0.000116701	up
SMC	5	AARS1	0.147097	0.0366364	0.000117155	up
SMC	5	SERPINI1	0.130198	0.0324326	0.000117329	up
SMC	5	UQCR10	0.152402	0.0380398	0.000121237	up
SMC	5	DGKZ	0.154536	0.0385893	0.000121986	up
SMC	5	ALG13	0.134126	0.033506	0.00012266	up
SMC	5	ASAP2	0.132955	0.0332419	0.00012429	up
SMC	5	RPAIN	0.154128	0.0385825	0.0001267	up
SMC	5	GTF2F1	0.151861	0.0380309	0.000127446	up
SMC	5	MGST3	0.0884768	0.0221677	0.000128284	up
SMC	5	BTG1	0.0734638	0.0184095	0.000128512	up
SMC	5	FAT4	0.182824	0.0458189	0.000128561	up
SMC	5	C1QTNF7	0.113831	0.0285607	0.000130893	up
SMC	5	RWDD1	0.0990838	0.0248644	0.000131075	up
SMC	5	SPOCK2	0.13652	0.0342996	0.00013323	up
SMC	5	ATXN2	0.125122	0.0314339	0.00013323	up
SMC	5	DAPK1	0.149061	0.0374457	0.00013323	up
SMC	5	RAP2B	0.0719598	0.0180819	0.000133371	up
SMC	5	PELI2	0.176728	0.0444131	0.00013348	up
SMC	5	IGFBP6	0.129288	0.0324957	0.000133637	up
SMC	5	FGR	0.168667	0.0424092	0.000134307	up
SMC	5	EIF2AK4	0.173065	0.0435449	0.000135683	up
SMC	5	BTF3	0.0698549	0.0176072	0.000139566	up
SMC	5	SPINK5	0.0959201	0.0241825	0.000139921	up
SMC	5	ZIC2	0.154292	0.0389143	0.000140679	up
SMC	5	RNF25	0.1482	0.0373859	0.000141017	up
SMC	5	MSL2	0.0945532	0.0238566	0.000141248	up
SMC	5	VRK3	0.10736	0.0270901	0.000141275	up
SMC	5	PPP2R5A	0.134018	0.0338254	0.0001417	up
SMC	5	PIDD1	0.108083	0.0272902	0.000142327	up
SMC	5	TRPV1	0.112295	0.0283543	0.000142327	up
SMC	5	PGM2L1	0.182644	0.0461456	0.000143256	up
SMC	5	NPC2	0.0943539	0.0238359	0.000143256	up
SMC	5	GRIN2B	0.117601	0.0297102	0.000143256	up
SMC	5	EPB41L4A	0.147753	0.0373331	0.000143263	up
SMC	5	CERS2	0.0759552	0.0192032	0.000144507	up
SMC	5	TRIM33	0.102739	0.0259918	0.000145906	up
SMC	5	PSMC2	0.0750521	0.0189971	0.000146984	up
SMC	5	PLCG2	0.159767	0.0404725	0.000148763	up
SMC	5	MIS18BP1	0.0772831	0.0196063	0.000152086	up
SMC	5	LYST	0.0841699	0.0213549	0.000152086	up
SMC	5	DCTN4	0.150881	0.0382812	0.000152086	up
SMC	5	PLOD2	0.141726	0.0359845	0.000153729	up
SMC	5	PHF1	0.118037	0.0299786	0.000154289	up
SMC	5	PPP5C	0.12749	0.0323941	0.000155257	up
SMC	5	COX5B	0.0672773	0.0171037	0.00015624	up
SMC	5	NUP50	0.0929273	0.0236245	0.00015624	up
SMC	5	PACRG	0.163346	0.0415491	0.000157426	up
SMC	5	UGT8	0.148633	0.0378349	0.00015917	up
SMC	5	ACHE	0.147402	0.0375339	0.000159844	up
SMC	5	YJU2B	0.145761	0.0371202	0.000159949	up
SMC	5	RASGRP2	0.118443	0.0301919	0.000162237	up
SMC	5	TCN2	0.136235	0.0347313	0.000162374	up
SMC	5	PHACTR2	0.116469	0.0296954	0.000162461	up
SMC	5	RBBP4	0.136981	0.034967	0.000165269	up
SMC	5	TIAM1	0.167348	0.0427167	0.000165269	up
SMC	5	LPL	-0.0897952	0.0229277	0.000165751	down
SMC	5	ELOVL1	0.118628	0.0302937	0.000165898	up
SMC	5	DKK1	0.173903	0.0444346	0.000167262	up
SMC	5	SKP2	0.119773	0.0306131	0.000167915	up
SMC	5	CKB	0.125503	0.0320822	0.000168106	up
SMC	5	OLFML2B	0.133094	0.0340541	0.000170422	up
SMC	5	NOSIP	0.119785	0.0306648	0.000171686	up
SMC	5	GNAO1	0.122344	0.0313265	0.000172059	up
SMC	5	NLRP1	0.138509	0.0354725	0.000172396	up
SMC	5	ADCY7	0.169443	0.0434424	0.000175279	up
SMC	5	SMARCA5	0.138759	0.035615	0.00017822	up
SMC	5	SRSF4	0.119978	0.0308369	0.000181995	up
SMC	5	INPP5F	0.15043	0.0386967	0.000184097	up
SMC	5	PNPLA4	0.0927119	0.0238494	0.000184097	up
SMC	5	SFI1	0.0836239	0.0215322	0.000186728	up
SMC	5	ADD1	0.0968379	0.0249595	0.000189504	up
SMC	5	GGA1	0.118993	0.03068	0.000189833	up
SMC	5	BRD1	0.151775	0.0391306	0.000189833	up
SMC	5	ANXA2	0.115638	0.0298148	0.000189833	up
SMC	5	EDEM1	0.12128	0.0312843	0.000191037	up
SMC	5	SPTLC1	0.0813735	0.0209939	0.000191343	up
SMC	5	RCC1	0.0981248	0.0253377	0.000193783	up
SMC	5	CXXC5	0.151799	0.0392096	0.000194079	up
SMC	5	SP1	0.110716	0.028595	0.000194079	up
SMC	5	SCD5	0.134208	0.0346636	0.000194079	up
SMC	5	RYBP	0.141412	0.0365459	0.000195485	up
SMC	5	SMAD9	0.194093	0.0501897	0.00019685	up
SMC	5	RBM8A	0.0767746	0.0198521	0.00019685	up
SMC	5	DLGAP5	0.11148	0.0288509	0.000199219	up
SMC	5	ATP6V1A	0.0908416	0.0235122	0.000199313	up
SMC	5	SRSF6	0.094271	0.0244077	0.000200113	up
SMC	5	CALHM6	0.169269	0.0438316	0.000200345	up
SMC	5	LGALS3BP	0.0644661	0.0166961	0.000200644	up
SMC	5	ROPN1	0.071874	0.0186369	0.000204235	up
SMC	5	PARD6A	0.169649	0.0440207	0.000206261	up
SMC	5	BIN2	0.177907	0.0461785	0.000207086	up
SMC	5	NAV1	0.144111	0.0374112	0.000207285	up
SMC	5	HSPA4	0.105447	0.0273785	0.000207606	up
SMC	5	WDR45	0.106158	0.0275756	0.00020883	up
SMC	5	GATA2	0.136585	0.0355018	0.000210694	up
SMC	5	PSMC1	0.111558	0.029005	0.000211403	up
SMC	5	ADA2	0.130096	0.0338359	0.000212243	up
SMC	5	MDH1	0.0884238	0.0230004	0.000212345	up
SMC	5	ERLEC1	0.0988239	0.0257103	0.000212345	up
SMC	5	ANP32B	0.104371	0.0271537	0.000212345	up
SMC	5	MAPKAPK2	0.15399	0.0400605	0.000212345	up
SMC	5	BANF1	0.0839465	0.0218472	0.000213209	up
SMC	5	EIF4E	0.109862	0.0286053	0.000214564	up
SMC	5	UBA1	0.101469	0.0264279	0.000215344	up
SMC	5	IKBKB	0.163808	0.0426855	0.000216774	up
SMC	5	SNRNP40	0.133343	0.0347616	0.000217979	up
SMC	5	HSPBP1	0.0752564	0.0196235	0.000218542	up
SMC	5	CDC23	0.17316	0.04523	0.000224229	up
SMC	5	SPDEF	0.139863	0.0365427	0.000224923	up
SMC	5	AQP3	0.135698	0.0354683	0.000226045	up
SMC	5	TRIM34	0.126367	0.0330329	0.000226168	up
SMC	5	VAT1	0.123586	0.0323083	0.000226188	up
SMC	5	WASL	0.0955966	0.0249956	0.000226318	up
SMC	5	KPNA3	0.10727	0.0280478	0.000226318	up
SMC	5	STK11	0.124624	0.0326134	0.000229036	up
SMC	5	FOSL1	0.140946	0.0368869	0.000229036	up
SMC	5	TBC1D4	0.109553	0.0286864	0.000230688	up
SMC	5	ENTPD2	0.0826646	0.0216582	0.00023226	up
SMC	5	ZEB2	0.0771605	0.0202151	0.00023226	up
SMC	5	PAX6	0.187174	0.0490662	0.000233944	up
SMC	5	PKD2	0.108325	0.0284076	0.000235106	up
SMC	5	PLEKHH2	0.120414	0.0315924	0.000236515	up
SMC	5	LSR	0.185955	0.0487932	0.000236644	up
SMC	5	CHMP1B	0.122211	0.0320799	0.000237823	up
SMC	5	MLLT11	0.118105	0.0310371	0.000241711	up
SMC	5	IER3	0.12791	0.0336159	0.000241711	up
SMC	5	ASNS	0.17784	0.0468201	0.000248037	up
SMC	5	PDE12	0.122518	0.032263	0.000248661	up
SMC	5	ASB6	0.174889	0.0460775	0.000250072	up
SMC	5	GRIA1	0.134482	0.0354297	0.000250072	up
SMC	5	NXF1	0.102668	0.0270516	0.000250072	up
SMC	5	NF1	0.120934	0.0318716	0.00025068	up
SMC	5	CD83	0.140767	0.0371294	0.000253621	up
SMC	5	POU2F2	0.181049	0.0477855	0.000255881	up
SMC	5	CSNK2B	0.0916004	0.0241876	0.000257359	up
SMC	5	NISCH	0.100802	0.02665	0.000261923	up
SMC	5	NPR1	0.169341	0.0448047	0.000264718	up
SMC	5	TADA2A	0.148859	0.0393981	0.000265722	up
SMC	5	PKP3	0.0995118	0.0263545	0.000268049	up
SMC	5	COX8A	0.0757069	0.0200535	0.000268418	up
SMC	5	PER3	0.142254	0.0376831	0.000268418	up
SMC	5	OSBPL6	0.161458	0.0427772	0.000268797	up
SMC	5	IRGM	0.184068	0.0488036	0.000271545	up
SMC	5	E2F1	0.163319	0.0433638	0.000277128	up
SMC	5	MOB1A	0.0821258	0.02181	0.000277652	up
SMC	5	CD7	0.152772	0.0406399	0.000284508	up
SMC	5	TCF7L1	0.0991392	0.0263752	0.000284609	up
SMC	5	DHRS7B	0.151763	0.0403903	0.000285905	up
SMC	5	GNPTAB	0.142723	0.0380004	0.00028741	up
SMC	5	HAND2	0.102005	0.0271706	0.000288934	up
SMC	5	RNF115	0.107756	0.0287063	0.000289213	up
SMC	5	PRPF8	0.106675	0.0284387	0.000292012	up
SMC	5	SNX2	0.0758222	0.0202183	0.000292721	up
SMC	5	TACC3	0.154401	0.0411752	0.000292781	up
SMC	5	MTFR1	0.115165	0.030719	0.000293495	up
SMC	5	INO80	0.147377	0.0393195	0.000294129	up
SMC	5	TLE1	0.10234	0.0273128	0.000295254	up
SMC	5	CTSO	0.10692	0.0285573	0.000298397	up
SMC	5	ERAP2	0.0760828	0.0203256	0.000299084	up
SMC	5	HSPA2	0.136021	0.0363534	0.00030066	up
SMC	5	ACTR10	0.0993337	0.0265638	0.000302656	up
SMC	5	MOBP	0.190908	0.0510505	0.000302656	up
SMC	5	ACTR3	0.111435	0.029807	0.000303388	up
SMC	5	CDC37	0.0750283	0.020104	0.00031108	up
SMC	5	LATS1	0.146363	0.0392226	0.000311271	up
SMC	5	PNKP	0.154494	0.0414219	0.000313218	up
SMC	5	CRTC1	0.141943	0.0380843	0.000316231	up
SMC	5	IDS	0.112249	0.0301215	0.000316584	up
SMC	5	CCBE1	0.179995	0.0483306	0.000319141	up
SMC	5	CTCF	0.121803	0.0327286	0.000322181	up
SMC	5	TRAP1	0.146164	0.0392988	0.000324776	up
SMC	5	COX10	0.137645	0.0370115	0.000324882	up
SMC	5	SPINT2	0.0908304	0.0244302	0.00032585	up
SMC	5	AKT3	0.120295	0.0323673	0.000327296	up
SMC	5	DSP	0.138524	0.0373202	0.000333249	up
SMC	5	ARL6IP5	0.115683	0.0311797	0.000334604	up
SMC	5	TNKS	0.15825	0.0426507	0.000334604	up
SMC	5	SLC38A1	0.115476	0.0311496	0.000337978	up
SMC	5	PSMB10	0.124835	0.0336722	0.000337978	up
SMC	5	SNAP29	0.140635	0.0379418	0.000338368	up
SMC	5	RFC3	0.0944126	0.0254832	0.000340312	up
SMC	5	RGS2	0.095914	0.0259126	0.000344628	up
SMC	5	MAP2K3	0.132002	0.0356698	0.000345324	up
SMC	5	MAPK9	0.169969	0.0459393	0.000346074	up
SMC	5	SMIM24	0.191133	0.0517422	0.000353862	up
SMC	5	BST2	0.0669134	0.0181211	0.000355419	up
SMC	5	CREBBP	0.137832	0.0373549	0.000358958	up
SMC	5	CENPU	0.13368	0.0362738	0.00036498	up
SMC	5	ORMDL1	0.171246	0.0464722	0.000365187	up
SMC	5	ABCB8	0.127995	0.0347546	0.000367788	up
SMC	5	ORC2	0.138127	0.0375218	0.000369698	up
SMC	5	CAMK2B	0.156186	0.0424458	0.000371263	up
SMC	5	BIRC6	0.123258	0.0334966	0.000371263	up
SMC	5	CNR1	-0.118816	0.0322968	0.000372051	down
SMC	5	ADPGK	0.171613	0.0466526	0.000372179	up
SMC	5	TCIRG1	0.128864	0.0350517	0.0003749	up
SMC	5	CREB1	0.120126	0.0326887	0.000376818	up
SMC	5	GUCA2B	0.0994058	0.0270573	0.000377844	up
SMC	5	UBR2	0.14614	0.0397859	0.000378334	up
SMC	5	FBXL7	0.100657	0.0274042	0.000378334	up
SMC	5	INHA	0.124702	0.0339637	0.000380058	up
SMC	5	CDC42EP3	0.124315	0.0338708	0.000381737	up
SMC	5	CAMKK2	0.120807	0.03292	0.000382159	up
SMC	5	B3GALNT1	0.142601	0.0388715	0.000383567	up
SMC	5	PJA2	0.0884492	0.0241145	0.000384137	up
SMC	5	ABCG1	0.0826653	0.0225536	0.000387303	up
SMC	5	RAD50	0.0859956	0.023461	0.000387303	up
SMC	5	SMTNL2	0.144362	0.0394015	0.00038905	up
SMC	5	CA8	0.122092	0.0333293	0.000389693	up
SMC	5	HDGF	0.0778945	0.0212676	0.000389853	up
SMC	5	TRAF7	0.160178	0.0437334	0.000389853	up
SMC	5	RELA	0.124398	0.0339942	0.000394354	up
SMC	5	HMGN1	0.0762777	0.0208563	0.000397184	up
SMC	5	CDK6	0.127473	0.034897	0.000403786	up
SMC	5	AGTRAP	0.136496	0.0373791	0.000405199	up
SMC	5	ZNF277	0.112358	0.030812	0.000412934	up
SMC	5	LAMTOR4	0.108985	0.0298948	0.000414046	up
SMC	5	ACO2	0.110311	0.0302696	0.00041581	up
SMC	5	FBXO32	0.161229	0.0443068	0.000424128	up
SMC	5	C5AR2	0.125725	0.0345531	0.000424241	up
SMC	5	SEMA4B	0.110933	0.0305191	0.000429982	up
SMC	5	HERC4	0.0837927	0.0230767	0.000435972	up
SMC	5	INPP4B	-0.0663563	0.018282	0.000438008	down
SMC	5	LCLAT1	0.101569	0.0279866	0.000438275	up
SMC	5	CLEC12A	0.093132	0.0256759	0.000441208	up
SMC	5	VPS4A	0.118655	0.032746	0.000447155	up
SMC	5	SETD3	0.0920981	0.0254265	0.000449105	up
SMC	5	KRT15	0.163954	0.045291	0.00045235	up
SMC	5	NNAT	0.166374	0.0459939	0.000455336	up
SMC	5	RIMKLB	0.146638	0.040532	0.000455336	up
SMC	5	PITPNB	0.151348	0.0418366	0.000455336	up
SMC	5	SMAD7	0.124534	0.0344252	0.000455336	up
SMC	5	TANC2	0.126937	0.0351374	0.000463237	up
SMC	5	RBM22	0.144848	0.0400987	0.000463314	up
SMC	5	AP2A2	0.0813339	0.0225241	0.000465259	up
SMC	5	GAR1	0.0992491	0.0274907	0.000466043	up
SMC	5	FABP3	0.173353	0.0480513	0.000470105	up
SMC	5	SREBF2	0.111597	0.0309344	0.000470105	up
SMC	5	MYL2	0.185781	0.0515096	0.000471089	up
SMC	5	SFPQ	0.0895409	0.0248356	0.000473152	up
SMC	5	CHCHD3	0.0788862	0.0218992	0.000477919	up
SMC	5	MXI1	0.10681	0.0296507	0.000477919	up
SMC	5	BCL2L11	0.138646	0.038499	0.000479215	up
SMC	5	SMARCC2	0.118323	0.032868	0.000481262	up
SMC	5	CNOT6L	0.0990256	0.0275164	0.000482944	up
SMC	5	FGF13	0.126703	0.0352114	0.00048326	up
SMC	5	CXCL17	0.137926	0.0383617	0.00048832	up
SMC	5	NF2	0.0597975	0.0166344	0.000488973	up
SMC	5	MED8	0.127942	0.0356063	0.000491451	up
SMC	5	RNF34	0.133866	0.0372672	0.000493231	up
SMC	5	OSBPL8	0.0889491	0.0247657	0.000493421	up
SMC	5	XPO1	0.118271	0.0329312	0.000493421	up
SMC	5	CHST9	0.104823	0.0291969	0.000494839	up
SMC	5	AKAP10	0.121846	0.0339385	0.000494839	up
SMC	5	KANSL3	0.0947202	0.0264156	0.000502851	up
SMC	5	TPK1	0.143539	0.0400758	0.000510296	up
SMC	5	CASP7	0.114979	0.0321109	0.000511417	up
SMC	5	NDUFA11	0.075825	0.0211765	0.000511417	up
SMC	5	HADHA	0.0828526	0.0231412	0.000511534	up
SMC	5	TXNDC16	0.159267	0.0444966	0.000513027	up
SMC	5	REEP5	0.0667287	0.0186542	0.000516791	up
SMC	5	REL	0.163024	0.0455969	0.000519892	up
SMC	5	CDK9	0.108389	0.0303192	0.000520206	up
SMC	5	STMN3	0.143533	0.0401608	0.000521663	up
SMC	5	HACD2	0.0929584	0.0260147	0.000521974	up
SMC	5	RHOQ	0.08895	0.0248927	0.000521974	up
SMC	5	YAP1	0.0859379	0.024055	0.000522981	up
SMC	5	ULK2	0.171594	0.0480628	0.000527204	up
SMC	5	PTPN11	0.0938183	0.0262874	0.000529252	up
SMC	5	ZBTB17	0.115928	0.0324884	0.000530039	up
SMC	5	RFX3	0.131382	0.0368435	0.000534301	up
SMC	5	ADRB2	0.120368	0.0337601	0.000534934	up
SMC	5	STXBP1	0.158355	0.0444411	0.000538848	up
SMC	5	MTMR14	0.147085	0.0412893	0.000540287	up
SMC	5	MFAP3	0.121086	0.0339973	0.000541134	up
SMC	5	GNPTG	0.101215	0.0284427	0.000547052	up
SMC	5	ABCC4	0.17484	0.0491624	0.000551073	up
SMC	5	YEATS2	0.120935	0.0340126	0.000552182	up
SMC	5	KEAP1	0.0896681	0.025227	0.000554105	up
SMC	5	CTSS	0.0930487	0.0262037	0.000560945	up
SMC	5	CD1A	0.112915	0.0318022	0.000561365	up
SMC	5	ENTPD4	0.134151	0.0377866	0.000561519	up
SMC	5	SERINC3	0.0841001	0.0237016	0.000565132	up
SMC	5	API5	0.128313	0.0361674	0.00056579	up
SMC	5	PPP2R5C	0.108899	0.030699	0.0005662	up
SMC	5	LYAR	0.163532	0.0461062	0.000566628	up
SMC	5	AKAP13	0.0970966	0.0273887	0.000569841	up
SMC	5	YWHAH	0.0910087	0.0256825	0.000572628	up
SMC	5	TUSC3	0.101781	0.0287267	0.000573188	up
SMC	5	C1QTNF1	0.0700077	0.0197696	0.000576847	up
SMC	5	CNKSR2	0.20253	0.0571973	0.000576917	up
SMC	5	ARID1B	0.08815	0.0249051	0.000579604	up
SMC	5	HDAC4	0.135474	0.0383455	0.000593404	up
SMC	5	HLCS	0.169901	0.0481235	0.000598378	up
SMC	5	DDRGK1	0.0822267	0.0233029	0.000602209	up
SMC	5	FBXL15	0.118977	0.0337566	0.000610884	up
SMC	5	ACOT7	0.0968923	0.0274997	0.000613045	up
SMC	5	YIF1A	0.0735211	0.0208684	0.000613193	up
SMC	5	HACD4	0.116772	0.0331523	0.00061417	up
SMC	5	FAM91A1	0.0852968	0.024217	0.00061417	up
SMC	5	ATP8A1	0.168176	0.0477569	0.000615193	up
SMC	5	STUB1	0.120829	0.0343146	0.000615295	up
SMC	5	PRF1	0.0845928	0.0240405	0.000620435	up
SMC	5	CD58	0.116063	0.0329956	0.000622728	up
SMC	5	NUDC	0.0767067	0.0218096	0.0006232	up
SMC	5	NFKB2	0.130267	0.0371173	0.000640372	up
SMC	5	MLEC	0.106118	0.0302383	0.000640372	up
SMC	5	SPINK1	0.140596	0.0400811	0.000643677	up
SMC	5	TSPYL2	0.095935	0.0273557	0.000645154	up
SMC	5	EPHX2	0.0655974	0.0187152	0.000649199	up
SMC	5	LIG1	0.129644	0.0369941	0.000650026	up
SMC	5	ANAPC5	0.14117	0.040291	0.000651183	up
SMC	5	STING1	0.111968	0.0319643	0.000652036	up
SMC	5	RAD21	0.101501	0.0289747	0.000652036	up
SMC	5	NKX2-1	0.1755	0.0501169	0.000654172	up
SMC	5	NBEAL2	0.151824	0.0433612	0.000654635	up
SMC	5	GSR	0.121774	0.0347907	0.00065699	up
SMC	5	GTF2H3	0.108686	0.0310559	0.000657642	up
SMC	5	STK25	0.0860078	0.0245806	0.000658706	up
SMC	5	FBXO25	0.144489	0.0413045	0.000660241	up
SMC	5	P4HA2	0.14055	0.0402227	0.00066928	up
SMC	5	STRAP	0.0948461	0.0271477	0.000670149	up
SMC	5	ATP6V1H	0.0901503	0.025814	0.000673079	up
SMC	5	DNAH7	0.0792716	0.0227018	0.000673573	up
SMC	5	CD200	0.158497	0.0454267	0.000680059	up
SMC	5	BANK1	0.137374	0.0393892	0.000683205	up
SMC	5	UNC13D	0.139817	0.0401243	0.000690233	up
SMC	5	INTU	0.120574	0.034604	0.000690233	up
SMC	5	AP1G2	0.103233	0.029639	0.000693147	up
SMC	5	COX6A1	0.0550511	0.0158089	0.000694427	up
SMC	5	PAK5	0.0896688	0.0257532	0.000694943	up
SMC	5	WIPF1	0.091107	0.0261809	0.000699387	up
SMC	5	PDHX	0.106379	0.0305734	0.000699974	up
SMC	5	SIVA1	0.101089	0.0290696	0.000704364	up
SMC	5	SIL1	0.0935203	0.0268964	0.000704364	up
SMC	5	CERT1	0.146643	0.042172	0.000704364	up
SMC	5	UBE2M	0.151438	0.0435688	0.000706976	up
SMC	5	BRD2	0.11616	0.0334421	0.000712613	up
SMC	5	ECSIT	0.115771	0.0333693	0.000722855	up
SMC	5	HGSNAT	0.0862941	0.0249057	0.000733938	up
SMC	5	PIP4K2A	0.127684	0.0368504	0.000733938	up
SMC	5	POLR2E	0.108112	0.031212	0.000735491	up
SMC	5	SBF2	0.115639	0.0333841	0.000735491	up
SMC	5	NCF1	0.102743	0.0297038	0.000748322	up
SMC	5	LATS2	0.139002	0.0401956	0.000749797	up
SMC	5	CENPK	0.153053	0.0443395	0.000766846	up
SMC	5	MOG	0.104045	0.0301604	0.00077223	up
SMC	5	PSEN2	0.0866157	0.0251116	0.000772938	up
SMC	5	INPP5A	0.140814	0.0408429	0.000775325	up
SMC	5	DDHD2	0.113934	0.0330455	0.000775325	up
SMC	5	SOX4	0.112265	0.0325596	0.000775325	up
SMC	5	UFL1	0.112788	0.0327241	0.000777667	up
SMC	5	NTSR2	0.166695	0.0483955	0.000783133	up
SMC	5	ELP6	0.139149	0.0404001	0.000783133	up
SMC	5	SSX4	0.120942	0.0351221	0.000784768	up
SMC	5	CACNB2	0.128207	0.0372436	0.000787239	up
SMC	5	RYK	0.111984	0.03254	0.000789377	up
SMC	5	NELFE	0.0996668	0.0289954	0.000800726	up
SMC	5	TRAC	0.125383	0.0364837	0.000801979	up
SMC	5	LANCL2	0.152512	0.0444053	0.000807577	up
SMC	5	LRPPRC	0.106653	0.0310686	0.000812011	up
SMC	5	CHRM3	0.126722	0.0369242	0.000813994	up
SMC	5	F12	-0.100295	0.0292276	0.000814584	down
SMC	5	ARID4B	0.136615	0.0398149	0.000814648	up
SMC	5	PSMD13	0.111051	0.0323875	0.000821317	up
SMC	5	AGMO	0.0778823	0.0227202	0.000823429	up
SMC	5	STK26	0.150737	0.0439948	0.000827724	up
SMC	5	GTF2IRD1	0.140818	0.0411156	0.000831028	up
SMC	5	BCAR1	0.0888106	0.0259421	0.000834227	up
SMC	5	VAMP8	0.0953063	0.0278389	0.000834227	up
SMC	5	VPS28	0.0804028	0.0234977	0.000838704	up
SMC	5	RNF41	0.121719	0.0355893	0.000842989	up
SMC	5	DDOST	0.0984039	0.0287918	0.00084952	up
SMC	5	CYFIP1	0.106537	0.0311764	0.000849852	up
SMC	5	VPS37B	0.152947	0.0447611	0.000849852	up
SMC	5	MTA1	0.108355	0.0317089	0.000849852	up
SMC	5	CDK19	0.133141	0.0389708	0.00085087	up
SMC	5	MFN2	0.101873	0.0298244	0.000852193	up
SMC	5	GMIP	0.14637	0.042874	0.000857129	up
SMC	5	MCM2	0.131009	0.0383956	0.000862309	up
SMC	5	IFT88	0.133158	0.0390501	0.000867666	up
SMC	5	SPHK1	0.162284	0.0475898	0.000867666	up
SMC	5	RBBP8	0.143466	0.042081	0.000868987	up
SMC	5	NFKBIA	0.0703379	0.0206336	0.000869458	up
SMC	5	CACNA1E	0.160113	0.0469968	0.000873823	up
SMC	5	KALRN	0.0994229	0.0291832	0.000873823	up
SMC	5	RNF19B	0.122707	0.0360155	0.000873823	up
SMC	5	PSMB8	0.146155	0.0429392	0.000882999	up
SMC	5	KIF5B	0.116515	0.0342673	0.000893914	up
SMC	5	NR4A2	0.107604	0.0316551	0.000896202	up
SMC	5	LPCAT4	0.0943757	0.0277682	0.000897271	up
SMC	5	MT1F	0.137221	0.0403952	0.00090221	up
SMC	5	TFDP2	0.0904296	0.0266563	0.000916511	up
SMC	5	HES1	0.0938104	0.0276635	0.000919356	up
SMC	5	NDRG4	0.0867447	0.0255791	0.000919356	up
SMC	5	NR1H2	0.132538	0.0390923	0.000921076	up
SMC	5	TMC7	0.134285	0.0396358	0.000928381	up
SMC	5	TMEM30A	0.109134	0.0322531	0.000942283	up
SMC	5	REV3L	0.144845	0.0428112	0.000942615	up
SMC	5	NCOA6	0.106844	0.0316157	0.00095531	up
SMC	5	SART1	0.0934652	0.0276787	0.000963376	up
SMC	5	CCDC88C	0.158262	0.0468699	0.000963376	up
SMC	5	NEDD4L	0.118458	0.0350836	0.000963376	up
SMC	5	PIP5K1B	0.132907	0.0393663	0.000963533	up
SMC	5	FANCA	0.131911	0.0390816	0.000965909	up
SMC	5	RNF121	0.156428	0.0463498	0.000966199	up
SMC	5	KRT6B	0.186523	0.0553236	0.000977603	up
SMC	5	H3C8	0.0811473	0.0240741	0.000978786	up
SMC	5	MB	0.18998	0.0563622	0.000978786	up
SMC	5	METTL7A	-0.0498229	0.0147844	0.000979808	down
SMC	5	TAF10	0.091702	0.0272108	0.000979808	up
SMC	5	KBTBD8	0.113657	0.0337463	0.000985996	up
SMC	5	POT1	0.122785	0.0364853	0.00099481	up
SMC	5	LRR1	0.100781	0.0299804	0.0010064	up
SMC	5	MKNK1	0.116163	0.0345551	0.0010064	up
SMC	5	HSPA1B	0.0908148	0.0270167	0.0010064	up
SMC	5	GATA4	0.168283	0.0500705	0.00100748	up
SMC	5	CREB3L1	0.139201	0.0414271	0.00100942	up
SMC	5	MVP	0.0755081	0.0224808	0.00101299	up
SMC	5	MT1H	0.110838	0.0330001	0.00101299	up
SMC	5	AQP1	0.063932	0.0190431	0.00101766	up
SMC	5	COPB1	0.108843	0.0324327	0.00102144	up
SMC	5	ERCC1	0.0986081	0.0294021	0.00102875	up
SMC	5	ANKLE2	0.124624	0.0371849	0.00103656	up
SMC	5	YBX1	0.0616424	0.0183956	0.00103769	up
SMC	5	PIK3C2A	0.158173	0.0472293	0.0010439	up
SMC	5	UBE3B	0.122385	0.0365661	0.00105092	up
SMC	5	PRUNE1	0.0842501	0.0251803	0.00105424	up
SMC	5	EXTL3	0.135283	0.0404778	0.00106715	up
SMC	5	SRC	0.0909328	0.0272106	0.00106715	up
SMC	5	MTF1	0.118856	0.0355645	0.00106715	up
SMC	5	PHF14	0.141747	0.0424475	0.0010758	up
SMC	5	ACAA2	0.079596	0.0238402	0.00107729	up
SMC	5	FOXC1	0.154749	0.0463595	0.00107919	up
SMC	5	UBE2J1	0.101742	0.0304845	0.00107944	up
SMC	5	ADAMTS9	0.0907786	0.0271995	0.00107944	up
SMC	5	MCPH1	0.127141	0.0381313	0.00109025	up
SMC	5	BCAN	0.156947	0.047068	0.00109025	up
SMC	5	SEH1L	0.114724	0.0344408	0.00110215	up
SMC	5	HNRNPUL1	0.0718934	0.0216047	0.00111464	up
SMC	5	MKNK2	0.0989004	0.0297246	0.00111556	up
SMC	5	HMGN2	0.101882	0.0306687	0.00113568	up
SMC	5	PADI4	0.151202	0.0455289	0.00113884	up
SMC	5	FOXO3	0.0917652	0.0276479	0.00114527	up
SMC	5	SNW1	0.116063	0.0349692	0.00114527	up
SMC	5	NECAP1	0.10381	0.0312906	0.00115009	up
SMC	5	DNAJC10	0.114675	0.0345881	0.00115806	up
SMC	5	LPCAT1	0.104992	0.0316759	0.00116073	up
SMC	5	CAB39L	0.104509	0.03154	0.00116409	up
SMC	5	PRKCI	0.0993316	0.0299979	0.00117255	up
SMC	5	PNMA1	0.112381	0.0339545	0.00117803	up
SMC	5	PPP3R2	0.189101	0.057191	0.00119011	up
SMC	5	COLEC12	0.0888333	0.0268666	0.00119011	up
SMC	5	GORASP2	0.0930977	0.0281842	0.00120212	up
SMC	5	LARP1	0.0847786	0.0256653	0.00120212	up
SMC	5	RIPK1	0.0864534	0.0261757	0.00120282	up
SMC	5	MTMR9	0.0880963	0.0266895	0.00121058	up
SMC	5	FOLH1	0.172514	0.0522891	0.00121628	up
SMC	5	CFP	0.152566	0.0462726	0.00122454	up
SMC	5	UGGT1	0.121631	0.0369088	0.0012308	up
SMC	5	CLN3	0.104502	0.0317269	0.0012368	up
SMC	5	EFTUD2	0.110071	0.0334192	0.0012368	up
SMC	5	GZMB	0.134078	0.0407229	0.00124106	up
SMC	5	PTPRK	0.112217	0.0340943	0.00124488	up
SMC	5	KCNAB2	0.101712	0.0309191	0.00125167	up
SMC	5	ELAVL1	0.11312	0.0344163	0.00126323	up
SMC	5	NUP133	0.113623	0.0345907	0.00127136	up
SMC	5	ASF1A	0.11491	0.0349899	0.00127344	up
SMC	5	TDG	0.102573	0.0312456	0.00127784	up
SMC	5	SRI	0.0874737	0.0266471	0.00127784	up
SMC	5	GRB2	0.119231	0.0363417	0.00128526	up
SMC	5	LYPD3	0.106938	0.0326077	0.00129015	up
SMC	5	SERINC1	0.0769925	0.0234977	0.0013026	up
SMC	5	SEC31A	0.0920917	0.02811	0.00130329	up
SMC	5	ERCC8	0.0935155	0.0285456	0.00130329	up
SMC	5	HCFC1	0.115113	0.0351484	0.00130663	up
SMC	5	CPPED1	0.101065	0.0308699	0.00131092	up
SMC	5	CD5	0.0969649	0.0296392	0.00132104	up
SMC	5	FMOD	0.101579	0.0310664	0.00132839	up
SMC	5	MED27	0.101889	0.0312083	0.00135062	up
SMC	5	ATG4B	0.1022	0.031324	0.00135977	up
SMC	5	NAGA	0.130061	0.0398686	0.00136077	up
SMC	5	DTNA	0.133223	0.040858	0.00136737	up
SMC	5	TUBA4A	0.151482	0.0464681	0.00136989	up
SMC	5	VDAC2	0.0938812	0.028832	0.00138708	up
SMC	5	ABCB9	0.154422	0.047429	0.00138736	up
SMC	5	AGO2	0.0967577	0.0297322	0.00139389	up
SMC	5	KANK1	0.107592	0.0330666	0.00139529	up
SMC	5	STARD3	0.119218	0.0366688	0.00140696	up
SMC	5	MED31	0.141226	0.043448	0.00140853	up
SMC	5	CTAG1A/B	0.132682	0.0408181	0.00140853	up
SMC	5	STARD3NL	0.129637	0.0398894	0.0014102	up
SMC	5	ARNT	0.137491	0.0424024	0.00144602	up
SMC	5	SDK1	0.155482	0.0479698	0.00145149	up
SMC	5	SPC24	0.147865	0.0456284	0.00145352	up
SMC	5	PTPN5	0.0950106	0.0293432	0.00146631	up
SMC	5	NUDT1	0.118737	0.0366831	0.00147078	up
SMC	5	CAV2	0.12635	0.0390392	0.00147138	up
SMC	5	DVL3	0.0866309	0.0267689	0.0014714	up
SMC	5	FES	0.100287	0.0309941	0.00147329	up
SMC	5	TYMP	0.0999659	0.0309219	0.00148678	up
SMC	5	ETV5	0.142672	0.0441403	0.00148876	up
SMC	5	GNB4	0.0870137	0.0269254	0.00149066	up
SMC	5	ANKRD1	0.152483	0.0472508	0.00151346	up
SMC	5	NDEL1	0.108792	0.0337255	0.00151909	up
SMC	5	NDUFA4	0.073584	0.0228135	0.00151986	up
SMC	5	SAMD8	0.128001	0.0397205	0.00153429	up
SMC	5	DPP4	0.113597	0.0352821	0.00154842	up
SMC	5	PLAC9	0.112467	0.034952	0.0015577	up
SMC	5	CHMP7	0.137216	0.0426691	0.00156698	up
SMC	5	ADAM8	0.122379	0.0380761	0.00157543	up
SMC	5	AGRN	0.0851152	0.0265148	0.00159607	up
SMC	5	EMCN	0.122073	0.0380957	0.00162692	up
SMC	5	KCNJ6	0.114014	0.0355895	0.00163019	up
SMC	5	SIRT2	0.0950135	0.029685	0.00164517	up
SMC	5	OCA2	0.145326	0.045413	0.00164638	up
SMC	5	POLR3C	0.0903096	0.0282211	0.00164638	up
SMC	5	WDR19	0.105313	0.0329191	0.00165042	up
SMC	5	PPP1R14B	0.0926657	0.0289826	0.00165986	up
SMC	5	LMBR1L	0.103119	0.0322581	0.00166203	up
SMC	5	MT1B	0.141374	0.0442291	0.00166241	up
SMC	5	RECQL	0.108801	0.0340426	0.00166343	up
SMC	5	NALCN	0.140228	0.0439058	0.001674	up
SMC	5	GNA12	0.109081	0.0341545	0.001674	up
SMC	5	PTPN2	0.113846	0.0356684	0.00168419	up
SMC	5	CD19	0.133422	0.0418319	0.00169631	up
SMC	5	EHMT2	0.133909	0.042004	0.00170373	up
SMC	5	SF3B3	0.0977678	0.0306914	0.00171718	up
SMC	5	CPAMD8	0.132104	0.0415191	0.00173571	up
SMC	5	DPP7	0.119139	0.0374434	0.00173571	up
SMC	5	SLC25A37	0.112267	0.0352811	0.00173571	up
SMC	5	ATP5F1D	0.0710331	0.0223355	0.00174322	up
SMC	5	LTC4S	0.104969	0.0330117	0.00174519	up
SMC	5	APTX	0.116962	0.0367879	0.00174623	up
SMC	5	PIK3C2B	0.127536	0.0401374	0.00175628	up
SMC	5	SEC23B	0.0873652	0.027516	0.00176825	up
SMC	5	CRNKL1	0.140889	0.0443728	0.00176825	up
SMC	5	NDUFB7	0.0678959	0.0213979	0.00177949	up
SMC	5	TPST1	0.106004	0.0334264	0.00178894	up
SMC	5	WBP2	0.066073	0.0208575	0.00180878	up
SMC	5	SRSF9	0.100159	0.031651	0.00182841	up
SMC	5	MT2A	-0.0293604	0.00928043	0.00183202	down
SMC	5	ALMS1	0.141939	0.0449416	0.00186489	up
SMC	5	CDH19	0.118915	0.0376774	0.00187734	up
SMC	5	DGKD	0.117929	0.0374234	0.0019078	up
SMC	5	HELZ2	0.0840322	0.0266758	0.00191352	up
SMC	5	ABCE1	0.116492	0.0369833	0.00191379	up
SMC	5	YWHAE	0.0672897	0.0213783	0.00192739	up
SMC	5	ROR2	0.17428	0.0554703	0.00196391	up
SMC	5	ELMO1	0.127749	0.0406698	0.00196739	up
SMC	5	TCF12	0.0891402	0.0283942	0.00197775	up
SMC	5	PRKAG2	0.093828	0.0299118	0.0019936	up
SMC	5	FANCC	0.125496	0.0400154	0.0019964	up
SMC	5	ZHX2	0.103194	0.032953	0.00202676	up
SMC	5	DLGAP2	0.13297	0.0424876	0.00203851	up
SMC	5	TRAFD1	0.0786134	0.0251238	0.00204109	up
SMC	5	TAPBP	0.0621274	0.0198893	0.00207729	up
SMC	5	CDKN2A	0.107975	0.0346162	0.00210589	up
SMC	5	NUP62	0.134226	0.0430304	0.00210589	up
SMC	5	UBE2K	0.0994246	0.0318894	0.00211437	up
SMC	5	GAN	0.168592	0.0541381	0.0021394	up
SMC	5	PSMD4	0.0723359	0.0232341	0.00214332	up
SMC	5	PLEKHA3	0.0803209	0.0258351	0.00217364	up
SMC	5	HIF1A	0.0871231	0.028027	0.00217531	up
SMC	5	ANK1	0.146507	0.0471745	0.00219513	up
SMC	5	UCHL3	0.0823924	0.026534	0.00219714	up
SMC	5	ANAPC10	0.124344	0.0400524	0.00220021	up
SMC	5	PIN1	0.0887944	0.0286139	0.00220855	up
SMC	5	COBLL1	0.10473	0.0337515	0.00220859	up
SMC	5	HSD17B8	0.0797551	0.0257092	0.00221272	up
SMC	5	GPSM3	0.0959542	0.0309884	0.00225443	up
SMC	5	SYN2	0.0970672	0.0313646	0.00226532	up
SMC	5	LDLR	0.130488	0.0421723	0.002267	up
SMC	5	GSK3B	0.112451	0.0363406	0.002267	up
SMC	5	LNPEP	0.163422	0.0528339	0.00227323	up
SMC	5	CHMP5	0.0821258	0.0266004	0.00231587	up
SMC	5	LRRC8B	0.103634	0.0336481	0.00237279	up
SMC	5	RGMB	0.123206	0.0400323	0.00238937	up
SMC	5	TRAPPC1	0.0893312	0.029029	0.00239041	up
SMC	5	DYNLT1	0.0955851	0.0311067	0.00242319	up
SMC	5	MSMB	0.111072	0.0361464	0.00242319	up
SMC	5	NCOA7	-0.0836353	0.0272797	0.00247859	down
SMC	5	CCP110	0.136978	0.0447255	0.00250358	up
SMC	5	TARP	0.130372	0.0425756	0.00250605	up
SMC	5	GRIK1	0.125921	0.0411867	0.00254472	up
SMC	5	CPT1B	0.118578	0.0388529	0.00258867	up
SMC	5	DNAJC3	0.0993897	0.0325767	0.00259562	up
SMC	5	SAE1	0.105675	0.0346562	0.00260845	up
SMC	5	ALDH3A1	0.14773	0.0484929	0.00263112	up
SMC	5	FRY	0.0980364	0.0321849	0.00263265	up
SMC	5	SLC6A11	0.14792	0.048597	0.00265038	up
SMC	5	SF3B2	0.0793584	0.0260756	0.00265206	up
SMC	5	PSMD10	0.103154	0.0339038	0.00265759	up
SMC	5	PDCD2	0.0726525	0.0239047	0.00268493	up
SMC	5	RNF220	0.095365	0.0313831	0.00268756	up
SMC	5	XRCC4	0.107694	0.0354898	0.00272352	up
SMC	5	TSPAN7	0.128456	0.0423358	0.00272424	up
SMC	5	PDE3B	0.122826	0.0404924	0.00273049	up
SMC	5	ZEB1	0.083601	0.0275659	0.00273349	up
SMC	5	HHAT	0.170109	0.056115	0.00274355	up
SMC	5	SNX1	0.0982023	0.0324028	0.00274861	up
SMC	5	RIGI	0.102792	0.0339338	0.00276017	up
SMC	5	LY6E	0.0746854	0.0246697	0.00277444	up
SMC	5	SOCS6	0.102095	0.0337469	0.00279183	up
SMC	5	FLII	0.0885894	0.0293283	0.00283352	up
SMC	5	IFT140	0.119426	0.039543	0.00283571	up
SMC	5	TP53BP1	0.10695	0.0354376	0.00285409	up
SMC	5	TRIM4	0.107791	0.0357576	0.00288516	up
SMC	5	WWP2	0.105309	0.0349568	0.00290155	up
SMC	5	POLB	0.1281	0.0425675	0.00293029	up
SMC	5	HSPH1	0.0791871	0.0263499	0.00296827	up
SMC	5	FLOT2	0.108508	0.0361266	0.00298242	up
SMC	5	TTC3	0.10521	0.0350527	0.00300054	up
SMC	5	BRINP1	0.182802	0.061049	0.00306953	up
SMC	5	ACOT9	0.119118	0.0398178	0.00309542	up
SMC	5	PABPN1	0.0996278	0.0333315	0.00311938	up
SMC	5	POU5F1	0.0884737	0.0296459	0.00316494	up
SMC	5	NDUFS6	0.0771397	0.0258541	0.00316993	up
SMC	5	B3GNT5	0.171749	0.0576541	0.00321658	up
SMC	5	BABAM1	0.112146	0.0376607	0.00322663	up
SMC	5	MAPK14	0.0917927	0.0308359	0.00323465	up
SMC	5	NFYC	0.093126	0.0312951	0.00324375	up
SMC	5	NID1	-0.044088	0.0148415	0.00329616	down
SMC	5	POLE4	0.0959314	0.0323544	0.00335418	up
SMC	5	ARF4	0.0762262	0.0257157	0.00336086	up
SMC	5	IL31RA	0.126105	0.0425645	0.00337515	up
SMC	5	SMC3	0.108977	0.0368829	0.00345895	up
SMC	5	GRM7	0.128185	0.0433813	0.00345895	up
SMC	5	CMTM6	0.0952917	0.0322987	0.00350562	up
SMC	5	CAPN2	0.0638213	0.0216394	0.00351465	up
SMC	5	ABI1	0.0752572	0.0255241	0.00352167	up
SMC	5	MCM3	0.117175	0.0397554	0.00353144	up
SMC	5	SPRY2	-0.0649028	0.0220331	0.00354855	down
SMC	5	NOX1	0.158103	0.0536925	0.00355868	up
SMC	5	NR3C2	0.102402	0.0348151	0.00359169	up
SMC	5	NDUFAF7	0.117537	0.0399609	0.00359169	up
SMC	5	LTA4H	0.132218	0.0449916	0.0036192	up
SMC	5	COL7A1	0.116156	0.039625	0.00370323	up
SMC	5	POLR2G	0.0606543	0.0208019	0.00389063	up
SMC	5	MSX2	0.0936516	0.0321218	0.00389156	up
SMC	5	PFKL	0.0888048	0.0304635	0.00389376	up
SMC	5	SCN2A	0.153508	0.0526724	0.00389749	up
SMC	5	CHMP1A	0.108545	0.0372446	0.00389749	up
SMC	5	HDAC10	0.137081	0.0470731	0.00392362	up
SMC	5	TADA3	0.110189	0.0378467	0.00392873	up
SMC	5	CAMK1D	0.128181	0.0440504	0.00394599	up
SMC	5	NFE2L2	0.0929228	0.0320054	0.00402643	up
SMC	5	ROCK2	0.0790282	0.027242	0.00405432	up
SMC	5	KMT5B	0.120515	0.0416275	0.00412823	up
SMC	5	TBPL1	0.137404	0.0475472	0.00419484	up
SMC	5	KCNB2	0.0951577	0.0329818	0.00425484	up
SMC	5	FOXP2	0.0991977	0.0344436	0.00431909	up
SMC	5	ELOC	0.0939638	0.0326244	0.00431909	up
SMC	5	CAMP	0.128911	0.0447659	0.00432058	up
SMC	5	PHF21A	0.112763	0.03918	0.00433969	up
SMC	5	PTPRG	0.0947813	0.0329598	0.00436987	up
SMC	5	ST6GALNAC3	0.112195	0.0390352	0.00438698	up
SMC	5	CAPN7	0.119778	0.0416787	0.00438914	up
SMC	5	PURA	0.0804978	0.028035	0.00442078	up
SMC	5	SLC27A3	0.0833826	0.0290417	0.00442078	up
SMC	5	CR1	0.12299	0.0428889	0.00446672	up
SMC	5	VHL	0.116998	0.0408399	0.00450416	up
SMC	5	SAMD9	0.100688	0.0351789	0.00453866	up
SMC	5	TFPT	0.105378	0.0368921	0.00461868	up
SMC	5	DNAJC7	0.094947	0.0333294	0.00472802	up
SMC	5	TOMM22	0.0623763	0.0219324	0.00479523	up
SMC	5	CTNNA1	0.0563079	0.0198034	0.00480215	up
SMC	5	TUBG1	0.105879	0.0372473	0.00481009	up
SMC	5	HELLS	0.121519	0.0427558	0.00481134	up
SMC	5	TSC1	0.116112	0.0408546	0.00481134	up
SMC	5	ANAPC16	0.118816	0.0418242	0.00482703	up
SMC	5	IST1	0.0762899	0.0268584	0.00482965	up
SMC	5	GATAD2A	0.0787772	0.0277711	0.00488394	up
SMC	5	IGLV4-69	0.139139	0.0490753	0.00490272	up
SMC	5	CLIP1	0.105596	0.037266	0.0049249	up
SMC	5	THBD	0.0784684	0.0277473	0.00500847	up
SMC	5	AP1S3	0.119201	0.0421635	0.00501855	up
SMC	5	EXOSC3	0.104727	0.0370883	0.0050685	up
SMC	5	JADE2	0.105586	0.0374077	0.00508303	up
SMC	5	PLCB1	0.104901	0.037231	0.00515968	up
SMC	5	HAS2	0.143978	0.0511734	0.00522106	up
SMC	5	UBE2H	0.0692618	0.0246231	0.00522831	up
SMC	5	EGLN1	0.117956	0.0419733	0.00526745	up
SMC	5	TACSTD2	0.142329	0.0508453	0.00544666	up
SMC	5	IL18BP	0.140121	0.0501731	0.00555371	up
SMC	5	AP2B1	0.0913352	0.0328599	0.00578087	up
SMC	5	CFB	-0.044053	0.0159599	0.00612969	down
SMC	5	GRIP1	0.096412	0.0349347	0.00613416	up
SMC	5	MYO9B	0.124537	0.045248	0.00627122	up
SMC	5	RB1	0.106937	0.038864	0.00628176	up
SMC	5	ARHGEF9	0.140515	0.0511551	0.0063685	up
SMC	5	FA2H	0.117682	0.043037	0.00660897	up
SMC	5	PNPT1	0.103504	0.0378571	0.00661206	up
SMC	5	PLEKHO2	0.0718437	0.026305	0.0066658	up
SMC	5	MAGT1	0.0794603	0.0291502	0.00676901	up
SMC	5	S100A8	0.12445	0.0456656	0.00677786	up
SMC	5	MTMR2	0.10011	0.0368055	0.00688239	up
SMC	5	NPR3	0.129795	0.0477236	0.00688288	up
SMC	5	PLPP5	0.112379	0.0413816	0.00696276	up
SMC	5	TRIM13	0.114189	0.0421711	0.0071265	up
SMC	5	EIF2AK2	0.0884449	0.0327847	0.00733932	up
SMC	5	MBTPS2	0.123431	0.045989	0.00764466	up
SMC	5	DNAJA1	0.0564969	0.021093	0.00776532	up
SMC	5	WSCD1	0.141097	0.0527732	0.00787272	up
SMC	5	ARHGAP42	0.0841017	0.0315103	0.00797653	up
SMC	5	ING4	0.0902496	0.0338505	0.00804017	up
SMC	5	THEM4	0.0767333	0.0288087	0.0080967	up
SMC	5	FAM120B	0.0770793	0.0289931	0.00821264	up
SMC	5	POLE3	0.0816255	0.0307895	0.00839054	up
SMC	5	RNF7	0.104139	0.0393032	0.008421	up
SMC	5	LAPTM4A	0.0532407	0.0201582	0.00862944	up
SMC	5	GRK6	0.11046	0.0418341	0.0086416	up
SMC	5	GPM6B	0.102081	0.0386742	0.0086596	up
SMC	5	S1PR4	0.107846	0.0408896	0.00869988	up
SMC	5	ELP3	0.0542223	0.0205567	0.00869988	up
SMC	5	CACNA1D	0.130533	0.0495258	0.00874122	up
SMC	5	CHD4	0.0648845	0.0246304	0.00876963	up
SMC	5	EHD1	0.0725905	0.027575	0.00881179	up
SMC	5	TCF7	0.11567	0.0440368	0.00895743	up
SMC	5	SIAH1	0.117271	0.0446964	0.00902977	up
SMC	5	NSMAF	0.0865509	0.0331366	0.00934057	up
SMC	5	D2HGDH	0.0599423	0.0229591	0.00936492	up
SMC	5	RPA1	0.0908914	0.0348289	0.00939089	up
SMC	5	CACNA1H	0.0526489	0.020247	0.0096436	up
SMC	5	CEP63	0.0896879	0.0346557	0.00999017	up
SMC	5	ERO1A	0.0864388	0.0334243	0.0100378	up
SMC	5	TTK	0.0882949	0.0341832	0.0101223	up
SMC	5	LOX	-0.0630168	0.0244082	0.0101509	down
SMC	5	DNASE2	0.095478	0.0370746	0.0103367	up
SMC	5	PPA1	0.0708642	0.0275632	0.0104599	up
SMC	5	CBL	0.119845	0.046718	0.0106256	up
SMC	5	MOGAT1	0.115188	0.0451856	0.0111209	up
SMC	5	KRAS	0.113576	0.0445833	0.0111682	up
SMC	5	TAF8	0.0995227	0.0391399	0.0113143	up
SMC	5	COX7C	0.0574008	0.0225969	0.0113892	up
SMC	5	MEN1	0.0922437	0.0363628	0.0114945	up
SMC	5	FBXO31	0.0760567	0.030033	0.0116297	up
SMC	5	DUSP8	0.0896724	0.0354691	0.0117639	up
SMC	5	SAR1A	0.0888215	0.0353127	0.0121951	up
SMC	5	USP22	0.0777267	0.031149	0.0128951	up
SMC	5	FBXL3	0.0756256	0.0304659	0.0133672	up
SMC	5	CCT6A	0.0930778	0.0375831	0.0135744	up
SMC	5	PPM1B	0.104976	0.0424433	0.0136904	up
SMC	5	GIMAP4	0.0837649	0.0339132	0.0138099	up
SMC	5	TRAF2	0.0845945	0.0342744	0.0138715	up
SMC	5	COX17	0.0600468	0.0245411	0.0147072	up
SMC	5	MCU	0.0849399	0.0347164	0.0147072	up
SMC	5	GABARAPL1	0.0523723	0.0214416	0.0148665	up
SMC	5	COL15A1	-0.0609337	0.0249667	0.0149375	down
SMC	5	HHEX	0.0857392	0.0351628	0.0150212	up
SMC	5	MLH3	0.0818189	0.0337936	0.0157417	up
SMC	5	CCT8	0.0600273	0.025038	0.0167866	up
SMC	5	CDC27	0.0766116	0.0320743	0.0171866	up
SMC	5	PDE4A	0.09279	0.0391042	0.0179223	up
SMC	5	TNIK	0.0945161	0.0399275	0.0181888	up
SMC	5	ADRA1B	0.0824723	0.0349913	0.0186871	up
SMC	5	TNPO1	0.0581001	0.0246674	0.0187553	up
SMC	5	TIMP3	-0.017614	0.00760788	0.0208649	down
SMC	5	LAMTOR5	0.0570746	0.0246843	0.0210208	up
SMC	5	CDK1	0.111536	0.048329	0.0212505	up
SMC	5	GRIK2	0.0930721	0.0403465	0.0212944	up
SMC	5	USP9X	0.0855516	0.0373354	0.0221631	up
SMC	5	NCKAP1	0.080767	0.0354506	0.0229271	up
SMC	5	MECP2	0.0925127	0.0409532	0.024098	up
SMC	5	VWA1	-0.0605613	0.0274909	0.0278271	down
SMC	5	NOG	0.0924902	0.0421725	0.0285144	up
SMC	5	HUWE1	0.0557064	0.0255242	0.0292771	up
SMC	5	MED1	0.0673216	0.0310588	0.0303852	up
SMC	5	SHOC2	0.0830475	0.0385827	0.0315414	up
SMC	5	DGKI	0.0644146	0.0325597	0.048133	up
SMC	6	HP	-0.0319069	0.00427094	7.65255e-12	down
SMC	6	NDUFA3	0.025711	0.00425153	7.06236e-08	up
SMC	6	COX2	0.0211411	0.00478534	0.000293601	up
SMC	6	C1QC	0.0609217	0.0139301	0.000293601	up
SMC	6	RBP4	-0.0402904	0.00931807	0.000294333	down
SMC	6	TRDC	0.157158	0.0402473	0.00130188	up
SMC	6	RAP1GAP	0.194117	0.0497328	0.00130188	up
SMC	6	HLA-DRB	0.0430685	0.0113223	0.00170954	up
SMC	6	C1QB	0.075388	0.0201286	0.00192175	up
SMC	6	TUBA4A	0.147096	0.0400825	0.00232999	up
SMC	6	CTSB	0.0461648	0.0128897	0.00298131	up
SMC	6	GPNMB	0.0820617	0.0234862	0.00380623	up
SMC	6	GATM	-0.0427415	0.0132708	0.00944315	down
SMC	6	IL32	0.0705806	0.0222237	0.0102422	up
SMC	6	CD3D	0.114804	0.0376237	0.0145792	up
SMC	6	BDH1	0.0529337	0.0175278	0.0151672	up
SMC	6	DYNC1I1	0.0730404	0.025081	0.0202403	up
SMC	6	LEFTY2	0.126681	0.0440216	0.0202403	up
SMC	6	DNAJC5	0.0668995	0.023202	0.0202403	up
SMC	6	COX1	0.0100822	0.00356289	0.0223584	up
SMC	6	RAB6A	-0.0874574	0.0312283	0.0233192	down
SMC	6	MEGF11	0.0990784	0.0357236	0.0242013	up
SMC	6	SHTN1	0.117552	0.0426127	0.0242285	up
SMC	6	CRTC1	0.0926819	0.0339691	0.0244375	up
SMC	6	APAF1	0.0972197	0.035558	0.0244375	up
SMC	6	RNF19B	0.0871586	0.0324927	0.0263782	up
SMC	6	PLIN4	0.0821084	0.0306669	0.0263782	up
SMC	6	DOCK3	0.115193	0.0440998	0.0308534	up
SMC	6	FAAH2	0.0477997	0.0184993	0.0323414	up
SMC	6	CMTM6	0.0761095	0.0296735	0.0330262	up
SMC	6	MAP2K3	0.0819198	0.0321405	0.0334742	up
SMC	6	HMGCS2	-0.0376193	0.0152934	0.0417008	down
SMC	6	QSOX1	0.0472413	0.019543	0.0454877	up
SMC	6	KCNMB4	0.0670878	0.0281103	0.0473289	up
SMC	6	FGA	-0.032947	0.0138362	0.0473289	down
SMC	6	PRG2	0.0653466	0.0277849	0.0498113	up
SMC	7	MGP	-0.08765	0.0104956	0	down
SMC	7	MYL9	-0.0738373	0.00742096	0	down
SMC	7	MYH11	-0.166127	0.0182532	0	down
SMC	7	TAGLN	-0.118847	0.00783141	0	down
SMC	7	TIMP1	-0.0939224	0.00826242	0	down
SMC	7	SERPINA1	0.074709	0.0089015	0	up
SMC	7	SERPING1	0.0758489	0.00902	0	up
SMC	7	APOC3	0.0690517	0.00389462	0	up
SMC	7	RBP4	0.0805488	0.00906823	0	up
SMC	7	AMBP	0.0839808	0.00900596	0	up
SMC	7	APOC1	0.0799032	0.00627222	0	up
SMC	7	TPM2	-0.0999622	0.00951617	0	down
SMC	7	TTR	0.0869134	0.00679897	0	up
SMC	7	ACTA2	-0.101064	0.00604371	0	down
SMC	7	HP	0.0801638	0.00417526	0	up
SMC	7	ALDOB	0.0685548	0.00685472	0	up
SMC	7	ACTG2	-0.197864	0.0246362	8.62056e-15	down
SMC	7	IGFBP5	-0.0912187	0.0125706	3.64135e-12	down
SMC	7	S100A6	-0.125573	0.0184247	8.15933e-11	down
SMC	7	FGG	0.0635998	0.00962373	3.19985e-10	up
SMC	7	LTBP2	-0.106147	0.0160929	3.32109e-10	down
SMC	7	CCN2	-0.0689397	0.0106739	7.92015e-10	down
SMC	7	A2M	0.0628414	0.0100231	2.59602e-09	up
SMC	7	SPON2	-0.120074	0.0199155	1.13288e-08	down
SMC	7	SELENOP	0.0598137	0.00994543	1.19318e-08	up
SMC	7	SERPINC1	0.0816669	0.0137874	2.00242e-08	up
SMC	7	FLNA	-0.0733067	0.0124625	2.47437e-08	down
SMC	7	FABP1	0.060116	0.0102628	2.76614e-08	up
SMC	7	SERPINE2	-0.116367	0.0200684	3.80684e-08	down
SMC	7	FABP4	0.0761678	0.0138905	2.22023e-07	up
SMC	7	AZGP1	0.068168	0.0124283	2.22023e-07	up
SMC	7	KLF2	-0.0835359	0.0152667	2.29739e-07	down
SMC	7	GC	0.0648674	0.0120379	3.5503e-07	up
SMC	7	CCN1	-0.0836512	0.015607	4.04182e-07	down
SMC	7	KNG1	0.0834649	0.0157943	5.94222e-07	up
SMC	7	CRIP1	-0.0630023	0.0120263	7.41131e-07	down
SMC	7	GATM	0.0675085	0.0129099	7.59141e-07	up
SMC	7	DUSP1	-0.0667737	0.0128794	9.40313e-07	down
SMC	7	CEBPD	0.0546981	0.0106813	1.28645e-06	up
SMC	7	HMGCS2	0.0758261	0.0149097	1.51085e-06	up
SMC	7	SERPINA3	0.0879162	0.0174678	1.94265e-06	up
SMC	7	FGA	0.067957	0.0135302	2.00266e-06	up
SMC	7	GLUL	0.0782854	0.0156507	2.17665e-06	up
SMC	7	MT2A	0.0464409	0.0093793	2.76273e-06	up
SMC	7	HPX	0.0784599	0.0159989	3.44167e-06	up
SMC	7	DCN	-0.0559693	0.0117817	7.22496e-06	down
SMC	7	PDK4	0.0677736	0.0142752	7.22496e-06	up
SMC	7	SPARCL1	0.044495	0.00950982	9.91679e-06	up
SMC	7	FBLN2	-0.107733	0.0233156	1.28832e-05	down
SMC	7	PCK1	0.107819	0.0234016	1.34602e-05	up
SMC	7	SERPINE1	-0.086034	0.0187701	1.47888e-05	down
SMC	7	VCAN	-0.122487	0.0274186	2.51358e-05	down
SMC	7	APOLD1	0.0476176	0.0106976	2.65805e-05	up
SMC	7	MFAP4	-0.1048	0.0237882	3.22415e-05	down
SMC	7	CYP27A1	0.0830306	0.0189402	3.49851e-05	up
SMC	7	NR4A1	-0.0743754	0.0172301	4.66864e-05	down
SMC	7	LGMN	0.085523	0.0199588	5.29057e-05	up
SMC	7	FXYD6	0.0962102	0.0228622	7.32116e-05	up
SMC	7	COL16A1	-0.134574	0.0327726	0.000112445	down
SMC	7	PEBP1	0.0688777	0.0168744	0.000122903	up
SMC	7	DCXR	0.0784092	0.0193253	0.000134255	up
SMC	7	C1QC	0.0580647	0.0143395	0.000136727	up
SMC	7	RHOB	0.0307581	0.00767819	0.000161809	up
SMC	7	RAD50	0.08929	0.0224151	0.000175095	up
SMC	7	BDH1	0.0701296	0.0179501	0.000237294	up
SMC	7	TADA3	-0.140387	0.03631	0.000272067	down
SMC	7	SCP2	0.0540133	0.0139638	0.000272067	up
SMC	7	UBB	0.0321997	0.00834486	0.000272664	up
SMC	7	METTL7A	0.058206	0.0150743	0.000272664	up
SMC	7	MT1A	0.0626099	0.0163236	0.000295323	up
SMC	7	B2M	0.0237951	0.00623538	0.000315018	up
SMC	7	TMEM161A	0.143211	0.0382486	0.000414704	up
SMC	7	COL15A1	0.0937723	0.0255264	0.000540668	up
SMC	7	AKT3	-0.113224	0.0308643	0.000544096	down
SMC	7	PCK2	0.149824	0.0409135	0.000550616	up
SMC	7	CYGB	0.0513482	0.0143656	0.00076212	up
SMC	7	EHBP1L1	-0.0870473	0.0245493	0.000838696	down
SMC	7	CAT	0.0610442	0.0174175	0.000966765	up
SMC	7	GANAB	0.073253	0.0213008	0.00120432	up
SMC	7	BCL6	0.0666736	0.0193741	0.00120432	up
SMC	7	TSPAN14	0.081162	0.0236372	0.00121304	up
SMC	7	SAV1	0.0988332	0.0289501	0.00128189	up
SMC	7	COL14A1	-0.0946284	0.0277338	0.00128189	down
SMC	7	C1QA	0.0534808	0.0157817	0.00136562	up
SMC	7	OTC	0.0799144	0.023586	0.00136562	up
SMC	7	ANG	0.0546296	0.0161876	0.00141733	up
SMC	7	FBLN5	-0.0622971	0.0188409	0.00179174	down
SMC	7	PPARG	0.0893609	0.0272319	0.00193625	up
SMC	7	MT1X	0.053866	0.0166196	0.00220736	up
SMC	7	EIF4G1	0.08461	0.0261996	0.002274	up
SMC	7	PLVAP	0.0424062	0.0131601	0.00230548	up
SMC	7	COL8A1	-0.141461	0.0441598	0.00243591	down
SMC	7	HSD11B1	0.0767038	0.0243787	0.00293323	up
SMC	7	COX1	0.0112111	0.00357963	0.00303054	up
SMC	7	MYO1B	0.0642955	0.0205382	0.00303054	up
SMC	7	HSD17B4	0.0671152	0.0214829	0.00306524	up
SMC	7	A1BG	0.0564848	0.0182422	0.0033323	up
SMC	7	SDS	0.0592316	0.0192318	0.00348655	up
SMC	7	TALDO1	0.102207	0.0332656	0.00353856	up
SMC	7	KCNJ8	0.0763544	0.0250424	0.00378835	up
SMC	7	CCDC92	0.0804572	0.0266458	0.00413613	up
SMC	7	CHI3L1	0.0531936	0.017844	0.0046068	up
SMC	7	CRLF1	-0.080336	0.0269519	0.0046068	down
SMC	7	RRBP1	0.0603038	0.0204054	0.00495598	up
SMC	7	NOSIP	0.0850426	0.0288683	0.00506053	up
SMC	7	UQCRC2	0.084105	0.0286893	0.00524961	up
SMC	7	CITED2	0.0430624	0.0147349	0.00535502	up
SMC	7	ADH1A	0.0619099	0.0212351	0.00542637	up
SMC	7	GPX3	0.0323543	0.011172	0.00572109	up
SMC	7	CTSD	0.0344722	0.011945	0.00585426	up
SMC	7	SELENBP1	0.0538305	0.0186994	0.00593535	up
SMC	7	VWA1	0.0793934	0.0281307	0.00702438	up
SMC	7	GPX1	0.043161	0.0154628	0.00766592	up
SMC	7	C4BPA	0.0707147	0.0254505	0.00790379	up
SMC	7	ADH1C	0.0584737	0.0210732	0.00792522	up
SMC	7	CFB	0.0441077	0.0162444	0.00942	up
SMC	7	HLA-DRB	0.0311855	0.0115645	0.00987701	up
SMC	7	ALDH2	0.0669892	0.0251788	0.0108045	up
SMC	7	SLIT3	-0.0665303	0.0250224	0.0108045	down
SMC	7	CIB1	0.0901332	0.0339086	0.0108045	up
SMC	7	F12	0.0784638	0.0304782	0.013692	up
SMC	7	CD68	0.0682446	0.026707	0.0143486	up
SMC	7	C1QB	0.0531829	0.0208901	0.0146237	up
SMC	7	PDIA4	0.057285	0.0226272	0.0151047	up
SMC	7	DDT	0.0465752	0.0189335	0.0183432	up
SMC	7	GNPTG	0.0645185	0.027037	0.0222864	up
SMC	7	ETFDH	0.078401	0.033063	0.0230317	up
SMC	7	FCER1G	0.0625149	0.0264898	0.0235599	up
SMC	7	BANF1	0.0487678	0.0209518	0.0254946	up
SMC	7	FASN	0.0564814	0.0244132	0.0262626	up
SMC	7	GPI	0.0513564	0.0222495	0.0264347	up
SMC	7	C1R	0.0290907	0.0126568	0.0269218	up
SMC	7	BCAP31	0.0520428	0.022759	0.0274368	up
SMC	7	SLC38A2	0.0345643	0.0151231	0.0274368	up
SMC	7	CFI	0.0518761	0.0229456	0.0290518	up
SMC	7	NPL	0.0829141	0.0367765	0.0293143	up
SMC	7	ACAA1	0.0572588	0.0254578	0.0295093	up
SMC	7	RNASE1	0.0488993	0.0221159	0.0323212	up
SMC	7	TIMP3	0.0168714	0.0076621	0.0328462	up
SMC	7	COX2	0.0106059	0.00483681	0.033384	up
SMC	7	LHFPL6	0.0463914	0.0213553	0.0349056	up
SMC	7	DEFB1	0.056545	0.027102	0.0429284	up
SMC	8	SERPINA1	-0.0844964	0.00925963	0	down
SMC	8	HP	-0.0837395	0.00434358	0	down
SMC	8	TTR	-0.118789	0.00717623	0	down
SMC	8	ALDOB	-0.140792	0.00728889	0	down
SMC	8	AMBP	-0.101725	0.00943934	0	down
SMC	8	APOC1	-0.091989	0.0065466	0	down
SMC	8	APOC3	-0.12547	0.00411646	0	down
SMC	8	FGG	-0.0843631	0.0100026	0	down
SMC	8	SELENOP	-0.10825	0.0104335	0	down
SMC	8	FABP1	-0.0940137	0.0107056	0	down
SMC	8	TIMP1	0.0902008	0.00791336	0	up
SMC	8	NDUFA3	0.0345285	0.00425023	4.959e-15	up
SMC	8	GC	-0.0984584	0.0125838	5.26417e-14	down
SMC	8	PLVAP	-0.101989	0.013755	1.16678e-12	down
SMC	8	FABP4	-0.107062	0.014582	1.87847e-12	down
SMC	8	COX2	0.033399	0.00477429	2.21239e-11	up
SMC	8	A2M	-0.0686968	0.0103516	2.53502e-10	down
SMC	8	SNRPD1	0.0363984	0.00583239	3.24227e-09	up
SMC	8	APOLD1	-0.0641877	0.0110165	3.99215e-08	down
SMC	8	COX1	0.0197052	0.00355346	1.96551e-07	up
SMC	8	CYGB	-0.0820937	0.0149048	2.31775e-07	down
SMC	8	CEBPD	-0.0548714	0.0109637	3.40566e-06	down
SMC	8	PRG2	0.130573	0.0272768	9.86558e-06	up
SMC	8	CD82	0.139849	0.0332731	0.000147025	up
SMC	8	RAB4A	0.149224	0.0376465	0.000395354	up
SMC	8	BDH1	0.0673668	0.0175433	0.000634019	up
SMC	8	BASP1	0.0869194	0.0230974	0.000832651	up
SMC	8	HEYL	0.0664512	0.018016	0.00106566	up
SMC	8	TPK1	0.131047	0.0355828	0.00106566	up
SMC	8	GLUL	0.0563976	0.0153741	0.00109043	up
SMC	8	SNCB	0.215267	0.0594605	0.0012718	up
SMC	8	S100A6	0.0640531	0.0178034	0.00134387	up
SMC	8	PDPR	0.0605831	0.0170518	0.00154725	up
SMC	8	DYRK1A	0.110499	0.0314683	0.00175646	up
SMC	8	APAF1	0.124256	0.0356071	0.00185169	up
SMC	8	RGS1	0.0939925	0.0271348	0.00198163	up
SMC	8	IGLV1-40	0.0980388	0.028673	0.00227453	up
SMC	8	HDAC10	0.142182	0.0417219	0.00228278	up
SMC	8	DUSP5	0.131216	0.0385491	0.00228278	up
SMC	8	SPON1	0.100542	0.0300415	0.00273884	up
SMC	8	KRT18	0.0602851	0.0181744	0.00290262	up
SMC	8	LMO7	0.112187	0.0337591	0.00290262	up
SMC	8	AQP3	0.103929	0.0319547	0.00356624	up
SMC	8	HLA-DRB	0.0366312	0.0114157	0.00404575	up
SMC	8	MOB1A	0.0654893	0.0204444	0.00404575	up
SMC	8	GADD45B	0.0619812	0.0195043	0.00419146	up
SMC	8	TPM2	0.0296521	0.00934099	0.00419146	up
SMC	8	SPRY2	-0.0744653	0.0234142	0.00419146	down
SMC	8	YIF1A	0.061997	0.0196663	0.00442759	up
SMC	8	MGP	0.0322814	0.010299	0.00461487	up
SMC	8	POLR1C	0.08547	0.0273284	0.00463194	up
SMC	8	U2SURP	0.125251	0.0402774	0.0048261	up
SMC	8	STK24	0.0712692	0.0231543	0.00526861	up
SMC	8	FAM3A	0.0967343	0.031596	0.00546314	up
SMC	8	PLIN4	0.0934804	0.0308483	0.00595177	up
SMC	8	RASA4	0.0685873	0.0228573	0.006446	up
SMC	8	NKX2-2	0.102393	0.034218	0.00650796	up
SMC	8	IRGM	0.127245	0.0426521	0.00658759	up
SMC	8	CD3D	0.112369	0.0382218	0.00745601	up
SMC	8	CAPZA1	0.0645873	0.0220236	0.0074937	up
SMC	8	DDX41	0.0615542	0.0210225	0.0074937	up
SMC	8	LEFTY2	0.130528	0.0446735	0.00752101	up
SMC	8	TCAP	0.0580508	0.0201076	0.00827213	up
SMC	8	MAP2K3	0.0913418	0.0323559	0.00996021	up
SMC	8	PDPK1	0.104931	0.0382169	0.0118998	up
SMC	8	PKP3	0.0672992	0.024494	0.0118998	up
SMC	8	LYVE1	0.129525	0.0469359	0.0118998	up
SMC	8	IL32	0.0618494	0.0225079	0.0118998	up
SMC	8	IP6K2	0.0811923	0.0296494	0.0119895	up
SMC	8	FBXO25	0.100197	0.0371276	0.0133252	up
SMC	8	MMP19	0.0516379	0.0193642	0.0143867	up
SMC	8	ZFPM2	0.108705	0.0408106	0.0143867	up
SMC	8	NEUROG3	0.0743031	0.0283428	0.0158485	up
SMC	8	CYP2U1	0.0571905	0.0218082	0.0158485	up
SMC	8	KANSL3	0.0642565	0.0246343	0.016252	up
SMC	8	ADA2	0.0800615	0.0308612	0.0167146	up
SMC	8	PITPNB	0.096147	0.0375569	0.0179802	up
SMC	8	IGFBP5	0.0316119	0.0123359	0.0179802	up
SMC	8	ATP8A2	0.0915648	0.0365027	0.0205693	up
SMC	8	XIAP	0.0520893	0.0214361	0.0251066	up
SMC	8	E2F5	0.102382	0.0421647	0.0251066	up
SMC	8	MAPK4	0.11106	0.0459617	0.0256186	up
SMC	8	GPNMB	0.0571833	0.0239808	0.0276076	up
SMC	8	MEGF11	0.0863455	0.0363729	0.0280786	up
SMC	8	CSNK2A2	0.0843951	0.0357236	0.0286203	up
SMC	8	CCN2	0.024691	0.0105191	0.0294678	up
SMC	8	FOS	0.0507151	0.0218556	0.0312908	up
SMC	8	CT45A	0.052968	0.0233829	0.0357803	up
SMC	8	RNF19B	0.0724456	0.0330598	0.0427992	up
SMC	8	RNF217	0.0803105	0.0367253	0.0428172	up
SMC	8	NUP107	0.0726174	0.0335676	0.0449365	up
SMC	8	GAS7	0.0790404	0.0368509	0.0465551	up
SMC	9	A2M	-0.0942137	0.0102553	0	down
SMC	9	COX2	0.0427173	0.00479843	0	up
SMC	9	SERPING1	-0.101115	0.00924966	0	down
SMC	9	FABP1	-0.146165	0.0106029	0	down
SMC	9	TTR	-0.172487	0.00707195	0	down
SMC	9	FABP4	-0.120973	0.0142987	0	down
SMC	9	SERPINA1	-0.114685	0.00915119	0	down
SMC	9	FGG	-0.12151	0.00989887	0	down
SMC	9	SELENOP	-0.131222	0.0102459	0	down
SMC	9	GATM	-0.133021	0.0133116	0	down
SMC	9	COX1	0.030132	0.00356051	0	up
SMC	9	AZGP1	-0.111909	0.0127644	0	down
SMC	9	APOC3	-0.182891	0.00405363	0	down
SMC	9	APOC1	-0.126858	0.00646546	0	down
SMC	9	RBP4	-0.122179	0.00933974	0	down
SMC	9	AMBP	-0.147811	0.00932282	0	down
SMC	9	ALDOB	-0.202495	0.00715977	0	down
SMC	9	HP	-0.126468	0.00430366	0	down
SMC	9	PLVAP	-0.12805	0.0135333	0	down
SMC	9	NDUFA3	0.0462416	0.00427063	0	up
SMC	9	GC	-0.142731	0.0124329	0	down
SMC	9	TIMP1	0.139929	0.00797977	0	up
SMC	9	HMGCS2	-0.127305	0.0153659	1.93082e-15	down
SMC	9	MGP	0.0794232	0.0102686	8.69675e-14	up
SMC	9	SPARC	-0.0541578	0.00727275	7.6561e-13	down
SMC	9	DCN	0.084848	0.011537	1.47403e-12	up
SMC	9	CYGB	-0.10524	0.0147179	6.40475e-12	down
SMC	9	FGA	-0.0969836	0.0138561	1.83663e-11	down
SMC	9	SPARCL1	-0.0661785	0.00966493	5.19064e-11	down
SMC	9	FBLN2	0.151017	0.022447	1.14892e-10	up
SMC	9	CCN2	0.0691368	0.0104775	2.67817e-10	up
SMC	9	UBB	-0.0553096	0.00845575	3.80393e-10	down
SMC	9	SNRPD1	0.0384004	0.00587431	3.80393e-10	up
SMC	9	CHI3L1	-0.117715	0.0183276	7.8692e-10	down
SMC	9	S100A6	0.11018	0.0178705	4.01536e-09	up
SMC	9	FOS	0.133088	0.021714	4.90845e-09	up
SMC	9	TMSB10	0.0540481	0.00885035	5.49161e-09	up
SMC	9	CEBPD	-0.0662379	0.0108633	5.67442e-09	down
SMC	9	CCN1	0.0919714	0.0152337	7.83325e-09	up
SMC	9	CRIP1	0.0712753	0.0118043	7.83325e-09	up
SMC	9	TPM2	0.0526425	0.00935474	8.92622e-08	up
SMC	9	CTSB	0.0725459	0.0130211	1.20318e-07	up
SMC	9	SERPINE2	0.106096	0.0194921	2.38086e-07	up
SMC	9	ADH4	-0.114122	0.0209632	2.38086e-07	down
SMC	9	IGFBP5	0.066157	0.0123297	3.58451e-07	up
SMC	9	APOLD1	-0.057659	0.0108563	4.73706e-07	down
SMC	9	GLUL	0.0810361	0.0154766	6.98103e-07	up
SMC	9	SASH1	-0.184905	0.0367773	2.06826e-06	down
SMC	9	CD82	0.169658	0.0340337	2.52885e-06	up
SMC	9	SFRP4	0.1723	0.0350536	3.5455e-06	up
SMC	9	VPS29	0.050913	0.0106095	6.17244e-06	up
SMC	9	RGS14	0.0987911	0.0205913	6.17244e-06	up
SMC	9	BGN	0.0512958	0.0107007	6.17834e-06	up
SMC	9	C1QC	0.0678464	0.0141986	6.54423e-06	up
SMC	9	MSR1	0.172439	0.0361926	6.88517e-06	up
SMC	9	LTBP2	0.0742903	0.0157437	8.47536e-06	up
SMC	9	TAGLN	0.0354415	0.00771683	1.53492e-05	up
SMC	9	PPP1R9B	0.0803472	0.0177399	2.00725e-05	up
SMC	9	HDAC10	0.192633	0.0425118	2.00725e-05	up
SMC	9	DENND2D	0.184042	0.0407188	2.06299e-05	up
SMC	9	SRGN	0.0657792	0.014689	2.46897e-05	up
SMC	9	PDPR	0.0768301	0.0172101	2.59187e-05	up
SMC	9	SLC40A1	0.079542	0.0178506	2.65099e-05	up
SMC	9	LTBP1	0.128285	0.0291166	3.29186e-05	up
SMC	9	GALNT10	0.131592	0.0299377	3.40035e-05	up
SMC	9	COL5A1	0.0792992	0.018193	3.96355e-05	up
SMC	9	PLIN4	0.13384	0.0311887	5.30251e-05	up
SMC	9	GADD45B	0.0826526	0.019673	7.80494e-05	up
SMC	9	BASP1	0.098062	0.0234631	8.47121e-05	up
SMC	9	CITED2	-0.0622139	0.0149622	9.1692e-05	down
SMC	9	DNAJC5	0.0975432	0.0235807	9.93088e-05	up
SMC	9	TCAP	0.0835495	0.0202449	0.000102115	up
SMC	9	U2SURP	0.168582	0.0409604	0.000105741	up
SMC	9	LMO7	0.14021	0.0343504	0.000120796	up
SMC	9	SERPINB6	0.111815	0.0275442	0.000131156	up
SMC	9	CACNA1E	0.169744	0.0422226	0.000153015	up
SMC	9	SPON1	0.122518	0.0305335	0.000156011	up
SMC	9	MYH11	0.0711639	0.0178054	0.000164658	up
SMC	9	ELP4	0.151621	0.0380176	0.000168556	up
SMC	9	NDUFA5	0.13284	0.0335342	0.00018634	up
SMC	9	UBR2	0.142564	0.0361656	0.000199526	up
SMC	9	CRLF1	0.102783	0.0262539	0.000220539	up
SMC	9	PRG2	0.109698	0.0281437	0.00023392	up
SMC	9	PTEN	0.0382525	0.00982346	0.000234778	up
SMC	9	FAAH2	0.0723372	0.0187051	0.000258991	up
SMC	9	CD93	0.085429	0.0221235	0.00026027	up
SMC	9	JUNB	0.071703	0.0185741	0.00026027	up
SMC	9	AP1G2	0.105925	0.027666	0.000292767	up
SMC	9	CYP2U1	0.0833237	0.0219504	0.00033013	up
SMC	9	RAD50	0.0840973	0.022169	0.00033013	up
SMC	9	PPP2R2C	0.15235	0.0403448	0.000349971	up
SMC	9	SALL3	0.144314	0.0382526	0.000351119	up
SMC	9	HEYL	0.0685701	0.0182583	0.000367989	up
SMC	9	COPRS	0.0941401	0.0250614	0.000367989	up
SMC	9	CCDC80	0.0778563	0.0209316	0.000420157	up
SMC	9	MAP2K3	0.1216	0.0327675	0.000430072	up
SMC	9	PSMB5	0.0836586	0.0226483	0.000450862	up
SMC	9	FHIT	0.132245	0.0357994	0.000450862	up
SMC	9	SH3PXD2A	0.10122	0.0274634	0.000460908	up
SMC	9	TRIM8	0.106428	0.0292101	0.000532545	up
SMC	9	CBFB	0.0783462	0.0214909	0.000532545	up
SMC	9	PTPRN	0.104491	0.0287268	0.000540014	up
SMC	9	FBLN5	0.0671823	0.0185094	0.000551132	up
SMC	9	VCAM1	0.0934182	0.0260166	0.000634174	up
SMC	9	RBCK1	0.0857144	0.0239312	0.000650196	up
SMC	9	COL16A1	0.111091	0.0317639	0.000879803	up
SMC	9	SERPINE1	0.0644076	0.018423	0.000879803	up
SMC	9	BDH1	0.0622326	0.0178091	0.000879803	up
SMC	9	IRS1	0.109366	0.0314287	0.00092073	up
SMC	9	ZNF277	0.0995222	0.0286824	0.000946997	up
SMC	9	POLR2E	0.100752	0.0291022	0.000963533	up
SMC	9	GSKIP	0.111623	0.0322582	0.000963533	up
SMC	9	DUSP1	0.0438508	0.01271	0.000991771	up
SMC	9	CNN2	0.069059	0.0200685	0.0010162	up
SMC	9	MXRA8	0.0765702	0.0224972	0.00115681	up
SMC	9	LNPEP	0.161337	0.0474827	0.00117118	up
SMC	9	CARD11	0.112397	0.033188	0.00120932	up
SMC	9	CALM2	0.0422131	0.0126069	0.0013775	up
SMC	9	DUSP10	0.105532	0.031601	0.00141047	up
SMC	9	CAB39L	0.0974728	0.0294753	0.00157206	up
SMC	9	TUBA4A	0.138256	0.0421799	0.0017294	up
SMC	9	SYT11	0.113015	0.0345238	0.00174125	up
SMC	9	MRC2	0.0825652	0.0252871	0.00176486	up
SMC	9	PADI2	0.112188	0.0343374	0.00176486	up
SMC	9	RNF214	0.0750062	0.0233095	0.0020666	up
SMC	9	ZG16B	0.100936	0.0314189	0.00208791	up
SMC	9	ISL1	0.0874204	0.0273174	0.00216295	up
SMC	9	POLR1C	0.0887666	0.0277978	0.00218078	up
SMC	9	IGFBP3	0.0714976	0.0223867	0.00218078	up
SMC	9	TKT	0.0832246	0.0260899	0.00218941	up
SMC	9	P4HA2	0.117305	0.0368451	0.00221976	up
SMC	9	IL12RB2	0.151988	0.0478066	0.0022374	up
SMC	9	SCPEP1	0.0982444	0.0309314	0.00224384	up
SMC	9	PRLHR	0.125012	0.0396254	0.00239673	up
SMC	9	HAUS3	0.0972291	0.0310775	0.00260208	up
SMC	9	CLEC4C	0.152331	0.0489479	0.00273173	up
SMC	9	BPGM	0.118389	0.0384598	0.00303974	up
SMC	9	CYTH4	0.135803	0.0441575	0.00304651	up
SMC	9	NEUROG3	0.0877983	0.028703	0.00319686	up
SMC	9	NPFF	0.0615172	0.0205427	0.00392585	up
SMC	9	GPNMB	0.0721204	0.0241929	0.0040745	up
SMC	9	PLD3	0.0573945	0.0194325	0.00442475	up
SMC	9	SNCB	0.183531	0.0625414	0.00464259	up
SMC	9	TNKS	0.113848	0.0387986	0.00464259	up
SMC	9	EMP1	0.0624153	0.0214089	0.00489994	up
SMC	9	COX7A2L	0.0569132	0.019695	0.00528177	up
SMC	9	RNF7	0.105176	0.0366777	0.00562785	up
SMC	9	MAP3K13	0.0870448	0.0306094	0.00602547	up
SMC	9	IL32	0.0646368	0.0227858	0.00611807	up
SMC	9	ABHD6	0.112414	0.0398614	0.00640092	up
SMC	9	GMIP	0.110442	0.0392303	0.00645616	up
SMC	9	MT1E	0.0630503	0.0224256	0.00648772	up
SMC	9	CMTM6	0.0846488	0.0303894	0.00698696	up
SMC	9	TAPBP	0.0523068	0.019123	0.00809426	up
SMC	9	RNF185	0.0864444	0.0317593	0.00837622	up
SMC	9	RAB4A	0.105728	0.0391742	0.00891873	up
SMC	9	POU2F2	0.115324	0.0430351	0.00938515	up
SMC	9	SKI	0.0708413	0.0267077	0.0101147	up
SMC	9	BCL7A	0.0944103	0.0356975	0.0102838	up
SMC	9	MMP11	0.0740899	0.02847	0.0115723	up
SMC	9	BMP2K	0.0858024	0.0330303	0.0116589	up
SMC	9	HEBP1	0.0865235	0.033798	0.0129219	up
SMC	9	SCN2A	0.12245	0.0479273	0.0130325	up
SMC	9	TNRC6B	0.0985185	0.0388915	0.0137017	up
SMC	9	CA8	0.0786183	0.0310263	0.0137017	up
SMC	9	ACSM2A	0.0950333	0.0379461	0.014777	up
SMC	9	CD5L	0.0859125	0.0344188	0.0150384	up
SMC	9	RNF19B	0.0830705	0.033487	0.015611	up
SMC	9	ADAM22	0.0979765	0.0396524	0.0159503	up
SMC	9	LEMD3	0.0948563	0.038799	0.0170503	up
SMC	9	LAMTOR4	0.0684979	0.0280495	0.0170817	up
SMC	9	SOAT1	0.0686581	0.0282319	0.0174635	up
SMC	9	RGS5	0.0125632	0.005176	0.0175903	up
SMC	9	CDC23	0.0989939	0.0410092	0.0181388	up
SMC	9	GAS7	0.0896181	0.0373781	0.01886	up
SMC	9	POLE4	0.0723872	0.0305102	0.0200743	up
SMC	9	LEFTY2	0.108013	0.0461084	0.0216395	up
SMC	9	MEGF11	0.0854206	0.0370367	0.0236961	up
SMC	9	MSRB3	0.0567366	0.0246591	0.0239114	up
SMC	9	STK24	0.053826	0.0235837	0.0249657	up
SMC	9	KCNMB4	0.0655693	0.0287613	0.0249956	up
SMC	9	SPI1	0.0553991	0.0243719	0.0252986	up
SMC	9	IFT88	0.0820752	0.0361496	0.0253347	up
SMC	9	KMT5B	0.0869362	0.0387115	0.0268002	up
SMC	9	MTMR4	0.0501995	0.022364	0.0268002	up
SMC	9	CD3D	0.0861733	0.0393332	0.0306046	up
SMC	9	MHC I	0.0151592	0.00695074	0.0312166	up
SMC	9	MS4A6A	0.0679488	0.0316013	0.0335531	up
SMC	9	B9D2	0.062595	0.0294758	0.0356646	up
SMC	9	FYB1	0.0499603	0.024678	0.0451789	up
SMC	9	FBXO7	0.0563702	0.0279504	0.0457773	up
SMC	10	NDUFA3	0.052186	0.00427179	0	up
SMC	10	RBP4	-0.103909	0.0092804	0	down
SMC	10	SELENOP	-0.115479	0.0101827	0	down
SMC	10	SERPINA1	-0.0888148	0.00908328	0	down
SMC	10	FGG	-0.0886465	0.00981236	0	down
SMC	10	SERPING1	-0.0826113	0.00919542	0	down
SMC	10	COX1	0.0363009	0.00355971	0	up
SMC	10	PLVAP	-0.12816	0.0134858	0	down
SMC	10	GC	-0.131477	0.0123617	0	down
SMC	10	TIMP1	0.131928	0.00802352	0	up
SMC	10	TTR	-0.157826	0.0070224	0	down
SMC	10	FABP1	-0.113647	0.0105047	0	down
SMC	10	APOC3	-0.167999	0.00402407	0	down
SMC	10	APOC1	-0.118243	0.00643382	0	down
SMC	10	ALDOB	-0.177551	0.00709302	0	down
SMC	10	AMBP	-0.129604	0.00925779	0	down
SMC	10	HP	-0.103577	0.0042726	0	down
SMC	10	SNRPD1	0.0480813	0.00587074	2.57818e-15	up
SMC	10	FABP4	-0.115393	0.014238	4.88498e-15	down
SMC	10	A2M	-0.0816163	0.0102071	1.39222e-14	down
SMC	10	COX2	0.0382725	0.00480804	1.7679e-14	up
SMC	10	ID3	0.0719608	0.00926265	7.59393e-14	up
SMC	10	TPM2	0.0665195	0.00934588	9.98565e-12	up
SMC	10	CEBPD	-0.0767375	0.0108623	1.40324e-11	down
SMC	10	SPARCL1	-0.0633395	0.00964243	4.23938e-10	down
SMC	10	MGP	0.0672141	0.0103143	5.78164e-10	up
SMC	10	DCN	0.0749246	0.0115855	7.73198e-10	up
SMC	10	TMSB10	0.0564536	0.00886027	1.39681e-09	up
SMC	10	APOLD1	-0.0667892	0.0108554	5.49332e-09	down
SMC	10	MYH11	0.108759	0.0177228	5.87045e-09	up
SMC	10	SERPINE1	0.110793	0.0183053	9.61558e-09	up
SMC	10	AZGP1	-0.0755901	0.0126484	1.49112e-08	down
SMC	10	CRIP1	0.0704254	0.0118302	1.66696e-08	up
SMC	10	CYGB	-0.0858747	0.014628	2.6693e-08	down
SMC	10	HEYL	0.104494	0.0181777	5.3766e-08	up
SMC	10	CITED2	-0.0860997	0.0149961	5.44845e-08	down
SMC	10	SPARC	-0.0413499	0.00724593	6.50859e-08	down
SMC	10	PTEN	0.055389	0.00980456	8.63287e-08	up
SMC	10	TAGLN	0.043585	0.00771359	8.63287e-08	up
SMC	10	GLUL	0.0865907	0.0154973	1.20378e-07	up
SMC	10	S100A6	0.100266	0.017959	1.2045e-07	up
SMC	10	FGFRL1	0.086066	0.0156565	1.92083e-07	up
SMC	10	FBLN2	0.122602	0.0226601	3.055e-07	up
SMC	10	UBB	-0.0452316	0.00842822	3.80931e-07	down
SMC	10	FOS	0.116658	0.0218616	4.40745e-07	up
SMC	10	CDKN2C	0.156392	0.0298194	7.11423e-07	up
SMC	10	GADD45B	0.100223	0.0196581	1.52397e-06	up
SMC	10	SERPINE2	0.0963337	0.0195857	3.79573e-06	up
SMC	10	DUSP2	0.0937009	0.019083	3.88127e-06	up
SMC	10	BGN	0.0510569	0.0107168	7.92569e-06	up
SMC	10	BASP1	0.111626	0.0234723	8.10648e-06	up
SMC	10	PDPR	0.0817185	0.017233	8.50655e-06	up
SMC	10	VPS29	0.0497	0.0106272	1.14969e-05	up
SMC	10	TUBGCP5	0.183542	0.0395161	1.31785e-05	up
SMC	10	C1QC	0.0658742	0.0142311	1.39706e-05	up
SMC	10	PRG2	0.130054	0.0281299	1.40924e-05	up
SMC	10	RGS5	0.0237781	0.00516773	1.53977e-05	up
SMC	10	BCAM	0.0891992	0.0194189	1.5712e-05	up
SMC	10	DENND2D	0.186959	0.0409144	1.73175e-05	up
SMC	10	CALM2	0.0571942	0.0125888	1.92943e-05	up
SMC	10	MMP11	0.127198	0.0282616	2.32009e-05	up
SMC	10	MED15	0.0315942	0.00704865	2.48923e-05	up
SMC	10	MSRB3	0.108422	0.0244734	3.12317e-05	up
SMC	10	IGFBP3	0.0987692	0.0223241	3.15917e-05	up
SMC	10	IGFBP5	0.0544243	0.0123787	3.53535e-05	up
SMC	10	ENPP2	0.116325	0.0266737	4.09947e-05	up
SMC	10	TKT	0.112843	0.0260145	4.49147e-05	up
SMC	10	SRGN	0.0636666	0.0147222	4.69813e-05	up
SMC	10	PTK2	0.0523605	0.0124475	7.85555e-05	up
SMC	10	SASH1	-0.151804	0.0364015	9.08436e-05	down
SMC	10	CD93	0.0892913	0.0221626	0.000164941	up
SMC	10	SH3BGRL3	0.0820656	0.0204511	0.000174197	up
SMC	10	MCL1	0.0628665	0.0157032	0.000178746	up
SMC	10	FBLN5	0.0738509	0.0185232	0.000186509	up
SMC	10	CCN2	0.0420566	0.0105486	0.000186509	up
SMC	10	WAC	0.108326	0.0272001	0.000187497	up
SMC	10	MKNK1	0.127162	0.0320458	0.000196616	up
SMC	10	PLCB4	0.180619	0.0462217	0.000249701	up
SMC	10	YIF1A	0.0774293	0.019902	0.000264618	up
SMC	10	CTXN1	0.12063	0.0311757	0.000281572	up
SMC	10	COL5A3	-0.0760069	0.0196422	0.000281572	down
SMC	10	STK24	0.0903619	0.0234676	0.000300436	up
SMC	10	ALOX5	0.175499	0.0456953	0.000309013	up
SMC	10	TPP1	0.0880773	0.0229733	0.000313811	up
SMC	10	SPOCK2	0.12075	0.0315615	0.000320434	up
SMC	10	U2SURP	0.157003	0.0412459	0.000342515	up
SMC	10	DUSP1	0.0483603	0.0127158	0.000343182	up
SMC	10	DNAJC13	0.147642	0.038937	0.000355161	up
SMC	10	CCDC80	0.0794323	0.0209725	0.000357414	up
SMC	10	SRI	0.0951922	0.0251739	0.000362162	up
SMC	10	ASB6	0.155142	0.0414465	0.000417316	up
SMC	10	SFRP1	0.0842309	0.0226704	0.000460774	up
SMC	10	P4HA2	0.136653	0.0368416	0.000462283	up
SMC	10	ITPR1	0.074527	0.0200805	0.000462283	up
SMC	10	MMP19	0.0723158	0.0195304	0.000469253	up
SMC	10	GSKIP	0.11916	0.0323182	0.00049383	up
SMC	10	MCM5	0.111082	0.0302335	0.000514243	up
SMC	10	KANSL1	0.116977	0.0320185	0.000551853	up
SMC	10	ADA2	0.113338	0.031264	0.000609537	up
SMC	10	ISL1	0.0988337	0.0273304	0.000624696	up
SMC	10	MALT1	0.129219	0.0358344	0.000639949	up
SMC	10	CDK12	0.130822	0.0362905	0.000639949	up
SMC	10	MOB1A	0.0737614	0.0207327	0.000759024	up
SMC	10	BDH1	0.0632457	0.0178377	0.000787126	up
SMC	10	IL12RB2	0.169509	0.0478651	0.000792243	up
SMC	10	DHRS7B	0.129398	0.0368633	0.000882879	up
SMC	10	MHC I	0.0243155	0.00694263	0.000900808	up
SMC	10	TPCN1	0.0996408	0.0285687	0.000927123	up
SMC	10	DDX41	0.0742186	0.0212827	0.000927123	up
SMC	10	MAP2K3	0.114915	0.0329217	0.000927123	up
SMC	10	TCAP	0.0702559	0.0203413	0.00104055	up
SMC	10	LIN54	0.127307	0.0369561	0.00106631	up
SMC	10	SYK	0.0883969	0.0256799	0.00106698	up
SMC	10	CNN2	0.0689054	0.0201088	0.00112038	up
SMC	10	FHIT	0.123216	0.0359941	0.00112459	up
SMC	10	AQP3	0.111744	0.0327013	0.00114035	up
SMC	10	NEUROG3	0.09684	0.0287291	0.00132749	up
SMC	10	SPON1	0.103705	0.0307445	0.00132749	up
SMC	10	RBCK1	0.0808336	0.0240108	0.00133682	up
SMC	10	VKORC1L1	0.109934	0.0327119	0.00135048	up
SMC	10	XIAP	0.0726345	0.0216229	0.00135048	up
SMC	10	IFI30	0.115776	0.0345975	0.00140259	up
SMC	10	ELP6	0.123251	0.0371157	0.00152557	up
SMC	10	CD5L	0.113638	0.0343336	0.00156751	up
SMC	10	GAR1	0.0856214	0.0258781	0.00156751	up
SMC	10	GALNT10	0.0994635	0.0302245	0.00165698	up
SMC	10	RAB4A	0.128177	0.0391359	0.00173773	up
SMC	10	KCTD12	0.058672	0.0179281	0.00173976	up
SMC	10	XRCC4	0.108352	0.0331479	0.0017502	up
SMC	10	DNAJC5	0.0772184	0.0237325	0.00183136	up
SMC	10	HSPA1A	0.0617145	0.0192025	0.00208924	up
SMC	10	COL14A1	0.0866541	0.0271493	0.00223899	up
SMC	10	TCL1A	0.12001	0.0377394	0.00231454	up
SMC	10	APIP	0.103074	0.0324999	0.00236531	up
SMC	10	NUP107	0.107023	0.0339397	0.00248764	up
SMC	10	TRIM41	0.0914399	0.0290055	0.00248764	up
SMC	10	PPP2R2C	0.128077	0.0406993	0.00251721	up
SMC	10	SSR1	0.0766419	0.0243931	0.00254175	up
SMC	10	CELSR2	0.102467	0.0329207	0.00278895	up
SMC	10	SCN2A	0.148228	0.0478745	0.00292648	up
SMC	10	GPNMB	0.0747096	0.0242318	0.00303624	up
SMC	10	SERPINB6	0.0851738	0.0277644	0.00316797	up
SMC	10	GNA15	0.169008	0.0551186	0.00316797	up
SMC	10	GP1BB	0.0953951	0.0311745	0.00318997	up
SMC	10	GMIP	0.120266	0.0392859	0.00318997	up
SMC	10	FUCA2	0.0756593	0.0247478	0.00319806	up
SMC	10	FRYL	0.0782791	0.0257437	0.00335562	up
SMC	10	MMP16	0.080739	0.0266175	0.00341584	up
SMC	10	S100A8	0.127878	0.0421894	0.0034185	up
SMC	10	POU2F2	0.130027	0.0430645	0.0035294	up
SMC	10	APAF1	0.110177	0.0367558	0.00376704	up
SMC	10	UBE2Q1	0.0783166	0.0262304	0.00389013	up
SMC	10	FSTL3	0.0834597	0.0281557	0.00414511	up
SMC	10	DGKG	0.103466	0.0350694	0.00425304	up
SMC	10	PLIN4	0.0930607	0.0315381	0.00425304	up
SMC	10	ANXA5	0.0458414	0.0155251	0.00425304	up
SMC	10	IL32	0.0670632	0.0228181	0.00435514	up
SMC	10	MAP2K7	0.112612	0.0383051	0.00435514	up
SMC	10	CD82	0.101274	0.0346225	0.00452637	up
SMC	10	FBXO7	0.0814093	0.0278717	0.00455966	up
SMC	10	SNCB	0.182867	0.0628809	0.00471965	up
SMC	10	HLA-DRB	0.0334631	0.0115214	0.0047467	up
SMC	10	COX7A2L	0.0567386	0.0197276	0.00516249	up
SMC	10	PLEKHA3	0.0706298	0.0245926	0.00519819	up
SMC	10	MTERF1	0.0830309	0.0289484	0.00522844	up
SMC	10	RGS1	0.0791638	0.0278162	0.00557467	up
SMC	10	NOD1	0.0771109	0.0271542	0.00565045	up
SMC	10	ILK	0.0705442	0.025104	0.00612532	up
SMC	10	CLEC4C	0.138525	0.0492854	0.00612532	up
SMC	10	MUC4	0.132984	0.0475485	0.00634496	up
SMC	10	CYP2U1	0.0617284	0.0220872	0.00634805	up
SMC	10	UBE2D2	0.0617642	0.0221534	0.00644394	up
SMC	10	C1QB	0.0575733	0.0207555	0.00669197	up
SMC	10	RASA4	0.0642978	0.0232482	0.00682244	up
SMC	10	PIAS4	0.106639	0.0387022	0.00696725	up
SMC	10	SIVA1	0.0754662	0.0273913	0.00696725	up
SMC	10	CD3D	0.107383	0.0392817	0.00739558	up
SMC	10	SNX4	0.0964972	0.0354308	0.00758347	up
SMC	10	PRKCZ	0.107688	0.0396953	0.00778855	up
SMC	10	G6PC3	0.0934585	0.0344786	0.00779762	up
SMC	10	CMTM6	0.0818339	0.0304785	0.00837562	up
SMC	10	LTBP2	0.0424983	0.015866	0.00849051	up
SMC	10	NFYC	0.0780361	0.0295801	0.00952096	up
SMC	10	HEBP1	0.0870049	0.0338791	0.0115524	up
SMC	10	THBD	0.0679274	0.0264477	0.0115524	up
SMC	10	RNF19B	0.0857767	0.0335507	0.0118761	up
SMC	10	POLR1C	0.0709574	0.0279569	0.012457	up
SMC	10	MAPK4	0.119022	0.0471127	0.0128135	up
SMC	10	LMO7	0.0875741	0.0348154	0.0131484	up
SMC	10	NPFF	0.0516845	0.0206146	0.0133872	up
SMC	10	BRD8	0.0901104	0.0361099	0.0137652	up
SMC	10	PPP3R2	0.123317	0.051427	0.0179488	up
SMC	10	CADPS	0.119533	0.0504947	0.0194072	up
SMC	10	DYNC1I1	0.0597262	0.0258196	0.0223122	up
SMC	10	PRICKLE1	0.111962	0.0485398	0.02259	up
SMC	10	HSPB1	0.0218221	0.00955161	0.0238149	up
SMC	10	CA8	0.0694926	0.0311466	0.0272351	up
SMC	10	TRAP1	0.0797299	0.0362743	0.029504	up
SMC	10	CDC23	0.0904126	0.0411888	0.0295729	up
SMC	10	RNF185	0.0696897	0.0319329	0.0303902	up
SMC	10	FLNA	0.0269024	0.0123455	0.0304896	up
SMC	10	FYB1	0.0527639	0.024701	0.0338033	up
SMC	10	IGFBP6	0.0643615	0.0302991	0.0346475	up
SMC	10	CTSS	0.0523475	0.0248813	0.0362558	up
SMC	10	CRLF1	0.0552694	0.0265545	0.0381307	up
SMC	10	B9D2	0.0607054	0.0295385	0.0404473	up
SMC	10	NR3C2	0.0666651	0.032837	0.0427467	up
SMC	11	FGG	-0.105551	0.00980481	0	down
SMC	11	APOC3	-0.169367	0.00400251	0	down
SMC	11	TAGLN	0.116264	0.00764688	0	up
SMC	11	C11orf96	0.119452	0.0118688	0	up
SMC	11	NDUFA3	0.078496	0.00426394	0	up
SMC	11	IGFBP3	0.191981	0.0221096	0	up
SMC	11	PLVAP	-0.16683	0.0134954	0	down
SMC	11	APOC1	-0.125139	0.00641406	0	down
SMC	11	S100A6	0.209526	0.0177469	0	up
SMC	11	SNRPD1	0.0627629	0.00586869	0	up
SMC	11	SERPINA1	-0.0918574	0.00905954	0	down
SMC	11	SERPING1	-0.12269	0.0092184	0	down
SMC	11	MYL9	0.107016	0.00727569	0	up
SMC	11	CRIP1	0.159862	0.0117109	0	up
SMC	11	MYH11	0.281558	0.0173624	0	up
SMC	11	SELENOP	-0.140537	0.0101765	0	down
SMC	11	COX2	0.0710502	0.00479249	0	up
SMC	11	HP	-0.117372	0.00426541	0	down
SMC	11	TTR	-0.167104	0.00699408	0	down
SMC	11	RBP4	-0.114251	0.00926047	0	down
SMC	11	VIM	0.0709103	0.00746102	0	up
SMC	11	ACTA2	0.120361	0.00590424	0	up
SMC	11	TIMP1	0.135878	0.00805756	0	up
SMC	11	FABP1	-0.113489	0.0104643	0	down
SMC	11	ADIRF	0.0990098	0.0114194	0	up
SMC	11	COX1	0.065257	0.00354987	0	up
SMC	11	TMSB10	0.0762629	0.00885343	0	up
SMC	11	ALDOB	-0.184081	0.00705757	0	down
SMC	11	TM4SF1	0.194265	0.0206836	0	up
SMC	11	AMBP	-0.138032	0.0092278	0	down
SMC	11	CALD1	0.0761114	0.00856721	0	up
SMC	11	GC	-0.120631	0.0122899	0	down
SMC	11	TPM2	0.134549	0.00927853	0	up
SMC	11	RCAN2	0.16288	0.0198799	2.62136e-15	up
SMC	11	NR4A1	0.137444	0.0168196	2.62136e-15	up
SMC	11	FLNA	0.101018	0.0122293	2.62136e-15	up
SMC	11	CYGB	-0.119082	0.0146496	4.96679e-15	down
SMC	11	MGP	0.0839784	0.0103147	4.96679e-15	up
SMC	11	HEYL	0.145948	0.0181396	9.67887e-15	up
SMC	11	IGFBP5	0.0973523	0.012328	3.06699e-14	up
SMC	11	PTEN	0.0768913	0.00979429	4.3732e-14	up
SMC	11	FOS	0.16945	0.0217904	7.63939e-14	up
SMC	11	FABP4	-0.110086	0.0141728	7.90066e-14	down
SMC	11	KLF2	0.114896	0.0149421	1.43698e-13	up
SMC	11	SPARC	-0.0555193	0.00724951	1.78252e-13	down
SMC	11	DUSP1	0.0933822	0.0126573	1.48734e-12	up
SMC	11	BCAM	0.141655	0.0193372	2.15242e-12	up
SMC	11	FBLN2	0.164662	0.0226257	3.00801e-12	up
SMC	11	ID3	0.0669972	0.00929302	4.87445e-12	up
SMC	11	JUNB	0.130995	0.0185045	1.23359e-11	up
SMC	11	REN	0.216586	0.0308266	1.7721e-11	up
SMC	11	CLDN5	0.212016	0.0305851	3.39075e-11	up
SMC	11	ANG	-0.113156	0.0164985	5.57827e-11	down
SMC	11	SRGN	0.100573	0.0146792	5.75598e-11	up
SMC	11	A2M	-0.0689395	0.0101614	9.00348e-11	down
SMC	11	FGA	-0.0922943	0.0137648	1.52733e-10	down
SMC	11	S100A4	0.155343	0.0237577	4.62863e-10	up
SMC	11	LTBP1	0.189902	0.0291052	4.99386e-10	up
SMC	11	RASD1	0.124799	0.0193571	8.20836e-10	up
SMC	11	PDPR	0.109702	0.0172155	1.31905e-09	up
SMC	11	MCL1	0.0961165	0.0156649	5.90402e-09	up
SMC	11	HCFC1R1	0.149703	0.02496	1.37186e-08	up
SMC	11	TIMP3	-0.0461302	0.00771946	1.54431e-08	down
SMC	11	CD93	0.131436	0.0221017	1.73384e-08	up
SMC	11	BGN	0.0638002	0.0107171	1.73384e-08	up
SMC	11	VPS29	0.0631941	0.0106259	1.73384e-08	up
SMC	11	GADD45B	0.11714	0.0196821	1.73384e-08	up
SMC	11	CITED2	-0.0879236	0.0149558	2.58118e-08	down
SMC	11	PHLDA2	0.202956	0.0349311	3.84382e-08	up
SMC	11	HES4	0.118566	0.0205032	4.46125e-08	up
SMC	11	CEBPD	-0.061857	0.0108122	6.33769e-08	down
SMC	11	CCN2	0.0601197	0.0105376	6.85744e-08	up
SMC	11	ACE	0.151526	0.0266037	7.12184e-08	up
SMC	11	DCN	0.0662273	0.0116308	7.12184e-08	up
SMC	11	SPARCL1	-0.0536241	0.00960884	1.3574e-07	down
SMC	11	KCTD12	0.0978834	0.0178667	2.39797e-07	up
SMC	11	MED15	0.0385443	0.0070497	2.51909e-07	up
SMC	11	SASH1	-0.198341	0.0364336	2.84004e-07	down
SMC	11	PPP1R12B	0.117673	0.0216564	2.97025e-07	up
SMC	11	BASP1	0.126707	0.023517	3.78786e-07	up
SMC	11	MECOM	0.126997	0.0240383	6.6639e-07	up
SMC	11	BDH1	0.0938927	0.017801	6.89615e-07	up
SMC	11	MSRB3	0.127952	0.0245017	9.05517e-07	up
SMC	11	CTXN1	0.160928	0.0311339	1.19138e-06	up
SMC	11	KANSL2	0.0922136	0.0178839	1.25981e-06	up
SMC	11	HDAC5	0.151239	0.0293838	1.30785e-06	up
SMC	11	IFT88	0.18394	0.035821	1.3784e-06	up
SMC	11	NFASC	0.100686	0.0196183	1.38273e-06	up
SMC	11	QRFPR	0.147285	0.0287969	1.50141e-06	up
SMC	11	ACTG2	0.121212	0.0239294	1.92465e-06	up
SMC	11	PTK2	0.0627473	0.0124526	2.18669e-06	up
SMC	11	LMO2	0.120361	0.0243469	3.54329e-06	up
SMC	11	MYL6	0.0525953	0.0107096	4.13974e-06	up
SMC	11	CALM2	0.0607363	0.0126082	6.58227e-06	up
SMC	11	LOC728392	0.153555	0.0320567	7.45707e-06	up
SMC	11	FBLN5	0.0887002	0.0185334	7.53336e-06	up
SMC	11	FGFRL1	0.0752245	0.015729	7.58408e-06	up
SMC	11	DGLUCY	0.126653	0.0266584	8.77916e-06	up
SMC	11	PCGF6	0.0557029	0.0117529	9.19798e-06	up
SMC	11	SLIT3	0.115528	0.0245142	1.03907e-05	up
SMC	11	CREB3	0.153823	0.0326931	1.06788e-05	up
SMC	11	SERPINE2	0.0922862	0.019665	1.12223e-05	up
SMC	11	HIGD1B	0.107541	0.0232696	1.5611e-05	up
SMC	11	DDX42	0.0801907	0.0173538	1.5611e-05	up
SMC	11	ADH5	0.10406	0.0225622	1.61323e-05	up
SMC	11	BCL7A	0.163872	0.0355645	1.63208e-05	up
SMC	11	OGT	0.0548435	0.0119539	1.76195e-05	up
SMC	11	FADS1	0.141111	0.0307572	1.76195e-05	up
SMC	11	KMT2C	0.202971	0.0443568	1.84916e-05	up
SMC	11	CCDC80	0.0955039	0.0209847	2.06163e-05	up
SMC	11	CRYAB	0.115243	0.0254998	2.37482e-05	up
SMC	11	JUND	0.0564321	0.0124992	2.40411e-05	up
SMC	11	SERPINE1	0.0831265	0.0184508	2.49262e-05	up
SMC	11	TFRC	0.0994714	0.0221068	2.53842e-05	up
SMC	11	PLA2G5	0.124797	0.0278379	2.72027e-05	up
SMC	11	NHP2	0.0803832	0.0180056	2.94255e-05	up
SMC	11	COL14A1	0.120749	0.027103	3.04469e-05	up
SMC	11	PA2G4	0.0883328	0.0199347	3.37676e-05	up
SMC	11	CNIH4	0.199042	0.0451403	3.70191e-05	up
SMC	11	XIAP	0.0948982	0.0216113	3.99355e-05	up
SMC	11	SERPINB6	0.12156	0.0277065	4.02919e-05	up
SMC	11	TIE1	0.148848	0.0343035	4.98259e-05	up
SMC	11	ATP2A3	0.123314	0.0286849	5.93049e-05	up
SMC	11	SRGAP2	0.10573	0.0246866	6.32323e-05	up
SMC	11	RBBP8	0.164773	0.0385327	6.41452e-05	up
SMC	11	KANSL1	0.137105	0.0320629	6.41452e-05	up
SMC	11	SLC25A4	0.104177	0.0244101	6.56331e-05	up
SMC	11	GUCY1A1	0.108417	0.0254053	6.56331e-05	up
SMC	11	E2F1	0.167344	0.0393538	6.97059e-05	up
SMC	11	SPOCK2	0.134476	0.0316384	6.97623e-05	up
SMC	11	PRG2	0.120155	0.0283027	7.08e-05	up
SMC	11	IRF9	0.101738	0.0240453	7.48792e-05	up
SMC	11	MPI	0.157424	0.0372361	7.54331e-05	up
SMC	11	CCNB2	0.110667	0.0262214	7.732e-05	up
SMC	11	LINGO1	0.138048	0.0330629	9.35814e-05	up
SMC	11	RASA4	0.0968136	0.0231951	9.35814e-05	up
SMC	11	NLRP1	0.136228	0.0326837	9.52969e-05	up
SMC	11	IGFBP6	0.125275	0.0301087	9.76777e-05	up
SMC	11	LRRC8B	0.13099	0.0315068	9.83727e-05	up
SMC	11	MXRA8	0.0936203	0.0225542	0.000100534	up
SMC	11	CYP2U1	0.0913686	0.0220437	0.000102478	up
SMC	11	PPP1R12C	0.0932161	0.022532	0.00010529	up
SMC	11	CCN1	0.0636129	0.0153859	0.000105732	up
SMC	11	DYNC1LI2	0.106747	0.0258448	0.000106919	up
SMC	11	UBE2D1	0.10371	0.0251313	0.000107857	up
SMC	11	CAMK2B	0.159238	0.0386835	0.000112012	up
SMC	11	PTTG1	0.0975826	0.0238336	0.000122413	up
SMC	11	TRIM11	0.11891	0.0290767	0.000124131	up
SMC	11	TRBC2	0.0918825	0.0225245	0.000128886	up
SMC	11	NSL1	0.116669	0.0286146	0.000129116	up
SMC	11	HSPB1	0.0388477	0.00953631	0.000130257	up
SMC	11	CHMP4B	0.0936981	0.0230216	0.000131443	up
SMC	11	PKP3	0.100436	0.0248301	0.000145371	up
SMC	11	SKI	0.107909	0.0266899	0.000145595	up
SMC	11	CDC26	0.0668735	0.016558	0.000147346	up
SMC	11	TAF5	0.161935	0.0401405	0.000149263	up
SMC	11	RELT	0.121855	0.030237	0.000151001	up
SMC	11	PAK2	0.10652	0.0265397	0.000160846	up
SMC	11	CD9	0.0969259	0.024177	0.000162978	up
SMC	11	SFI1	0.082044	0.020485	0.000164685	up
SMC	11	B4GALT1	0.0949808	0.0238146	0.000174943	up
SMC	11	GLUL	0.062206	0.015599	0.000174943	up
SMC	11	LRRK2	0.15282	0.0384489	0.000183787	up
SMC	11	RGS1	0.110305	0.0277728	0.000183837	up
SMC	11	RNF214	0.0927933	0.0233638	0.000183837	up
SMC	11	PKM	0.0873415	0.0220617	0.000192732	up
SMC	11	RACK1	0.0828278	0.0209749	0.000199801	up
SMC	11	PPP1R15A	0.103216	0.0263145	0.000221779	up
SMC	11	CORO1A	0.139688	0.0357339	0.00023296	up
SMC	11	PPP1R9B	0.0695595	0.0178592	0.000245622	up
SMC	11	ENPP2	0.104	0.026833	0.000264124	up
SMC	11	ELP6	0.143986	0.0371727	0.000265171	up
SMC	11	STMN1	0.111514	0.0289182	0.000281311	up
SMC	11	TMEM30A	0.116432	0.030189	0.000281311	up
SMC	11	PMAIP1	0.13478	0.0350224	0.000287089	up
SMC	11	CD82	0.133134	0.0345927	0.000287089	up
SMC	11	TRIM41	0.1115	0.0290186	0.000290945	up
SMC	11	KRT18	0.0708882	0.0184473	0.000290945	up
SMC	11	PI4K2A	0.0678779	0.0177427	0.000306208	up
SMC	11	CYC1	0.100695	0.0263145	0.000306208	up
SMC	11	CELSR2	0.126058	0.0329324	0.000306208	up
SMC	11	ABCB9	0.164934	0.043223	0.000316876	up
SMC	11	MMP19	0.0746183	0.0195747	0.00032017	up
SMC	11	MTOR	0.139606	0.0367746	0.000339296	up
SMC	11	ADA2	0.118819	0.031368	0.000347367	up
SMC	11	IFT57	0.091323	0.0241238	0.000347367	up
SMC	11	PRKCA	0.07484	0.0197724	0.000347367	up
SMC	11	PPP1R14B	0.103643	0.0273775	0.000347367	up
SMC	11	PRDX4	0.0443032	0.0117176	0.000351365	up
SMC	11	RGS14	0.0785151	0.0207828	0.000353782	up
SMC	11	UBE2V2	0.107024	0.0283436	0.000354683	up
SMC	11	GPC4	0.155246	0.0411622	0.000359054	up
SMC	11	TAF12	0.159392	0.0422756	0.000359054	up
SMC	11	BACH2	0.145278	0.0385493	0.00035958	up
SMC	11	PREX1	0.11877	0.031529	0.000360085	up
SMC	11	SVIL	0.122278	0.0324968	0.000363853	up
SMC	11	CKS1B	0.0829342	0.0220535	0.000363853	up
SMC	11	KAT5	0.115242	0.0306446	0.000363853	up
SMC	11	TRIM33	0.0919682	0.0244824	0.00036798	up
SMC	11	CDKN2C	0.112748	0.0301763	0.000396805	up
SMC	11	COPB1	0.113384	0.0303741	0.00040021	up
SMC	11	BRINP3	0.135011	0.0361928	0.000402335	up
SMC	11	MEF2D	0.0900418	0.0242296	0.000423434	up
SMC	11	DLG4	0.135554	0.0364891	0.000423461	up
SMC	11	POU2F2	0.159785	0.0430863	0.00043221	up
SMC	11	CXCL17	0.131164	0.03538	0.00043221	up
SMC	11	PHF2	0.0778004	0.0209945	0.000432721	up
SMC	11	DUSP2	0.0711011	0.0192086	0.000437881	up
SMC	11	CLN3	0.110026	0.0297848	0.000442474	up
SMC	11	GAR1	0.0957895	0.0259206	0.000442474	up
SMC	11	IRF5	0.104664	0.0283063	0.000442474	up
SMC	11	FNBP1	0.0746554	0.020205	0.000442474	up
SMC	11	HOXB2	0.12675	0.0343478	0.000447121	up
SMC	11	MAP2K3	0.121834	0.0330264	0.000447137	up
SMC	11	GAN	0.180358	0.0489305	0.000450318	up
SMC	11	CRLF1	0.0973689	0.0264496	0.000456569	up
SMC	11	TCAP	0.07495	0.020379	0.000460758	up
SMC	11	B3GALNT1	0.131505	0.0357754	0.000462147	up
SMC	11	P4HA2	0.135902	0.037029	0.000470448	up
SMC	11	PCP2	0.142681	0.0389883	0.000488046	up
SMC	11	ID4	0.131985	0.0360858	0.000488783	up
SMC	11	MSL2	0.0825847	0.0225835	0.000488783	up
SMC	11	MAPK4	0.171458	0.0469658	0.000498413	up
SMC	11	PPIE	0.150705	0.0412985	0.000499195	up
SMC	11	FAAH2	0.0684548	0.0188027	0.000513616	up
SMC	11	ARID4B	0.133582	0.0367287	0.000518743	up
SMC	11	CFP	0.153281	0.0422728	0.000538924	up
SMC	11	GSS	0.112141	0.0309905	0.000552191	up
SMC	11	ATP9A	0.100661	0.0278662	0.000563255	up
SMC	11	RRAD	0.112271	0.0311603	0.00058122	up
SMC	11	LPAR5	0.0778127	0.0216686	0.000605992	up
SMC	11	CACNA2D2	0.0861496	0.0240198	0.000613713	up
SMC	11	MT1E	0.0805323	0.0224614	0.000613995	up
SMC	11	LCOR	0.104585	0.0293027	0.000650562	up
SMC	11	ABHD2	0.086455	0.0242858	0.000670949	up
SMC	11	RAB4A	0.13921	0.0392568	0.000703986	up
SMC	11	CPEB4	0.0607864	0.0171752	0.000719733	up
SMC	11	GSKIP	0.114868	0.0324777	0.000723117	up
SMC	11	IFI27	0.0629638	0.0178439	0.000742918	up
SMC	11	SRGAP1	0.102812	0.0291686	0.000750599	up
SMC	11	ATP2A2	0.0940705	0.0267421	0.000767689	up
SMC	11	PPIL1	0.121414	0.0346718	0.00081155	up
SMC	11	CBLN2	0.0932431	0.0266671	0.000824273	up
SMC	11	BRD8	0.125649	0.0360453	0.000850944	up
SMC	11	ZBTB37	0.103523	0.0296902	0.000850944	up
SMC	11	MAPK8IP3	0.120733	0.03474	0.000878928	up
SMC	11	MT3	0.145053	0.0417417	0.000878928	up
SMC	11	CD3D	0.136404	0.0392724	0.0008811	up
SMC	11	NPR1	0.141105	0.0407077	0.000900647	up
SMC	11	PTPN5	0.0957124	0.0277201	0.00094313	up
SMC	11	LMF2	0.0721344	0.0209219	0.000956967	up
SMC	11	MMP11	0.098162	0.0285093	0.000969676	up
SMC	11	FHIT	0.124415	0.0361491	0.00097099	up
SMC	11	CD24	0.115054	0.0335152	0.000999275	up
SMC	11	TKT	0.0899307	0.0262056	0.000999557	up
SMC	11	SOCS6	0.108654	0.0317213	0.00101966	up
SMC	11	SERPINI1	0.10311	0.0301327	0.00102851	up
SMC	11	RYR3	0.133306	0.0390712	0.00106275	up
SMC	11	SAMD1	0.122748	0.0360359	0.00108063	up
SMC	11	HDAC4	0.120657	0.0354558	0.0010894	up
SMC	11	ILK	0.0853984	0.0251149	0.00109603	up
SMC	11	DOCK8	0.116076	0.0341914	0.00111371	up
SMC	11	DYRK1A	0.110027	0.0324294	0.00111593	up
SMC	11	NTM	0.136655	0.0402844	0.00111593	up
SMC	11	LEFTY2	0.156347	0.046115	0.00111941	up
SMC	11	NEO1	0.122537	0.0362077	0.00114022	up
SMC	11	PLEKHA3	0.0831706	0.0246114	0.0011565	up
SMC	11	BTG2	0.0570995	0.0169197	0.00117169	up
SMC	11	MED9	0.102255	0.0303354	0.00118418	up
SMC	11	BIN2	0.140719	0.0418054	0.0012003	up
SMC	11	AQP3	0.110429	0.0328398	0.00121061	up
SMC	11	MOB1A	0.0697164	0.0207993	0.00125425	up
SMC	11	YWHAZ	0.0517566	0.0155015	0.00130979	up
SMC	11	CTSL	0.0598555	0.017945	0.00132067	up
SMC	11	CAMP	0.137639	0.0414117	0.00137299	up
SMC	11	TNIK	0.124586	0.0375734	0.001402	up
SMC	11	MSN	0.062674	0.0188999	0.001402	up
SMC	11	BMP1	0.0721444	0.0217802	0.00140912	up
SMC	11	FLNB	0.102071	0.0308066	0.00140912	up
SMC	11	MHC I	0.0229578	0.00694991	0.00144506	up
SMC	11	NSUN3	0.115521	0.0349626	0.00144506	up
SMC	11	ISL1	0.0905006	0.0274602	0.00147963	up
SMC	11	DHRS7B	0.121975	0.0370759	0.00150524	up
SMC	11	GSK3B	0.111618	0.033988	0.00153142	up
SMC	11	AP1S2	0.0795571	0.0242874	0.00157205	up
SMC	11	DNAJC5	0.0778094	0.0237963	0.00159921	up
SMC	11	PLIN4	0.103206	0.0315986	0.00161057	up
SMC	11	MT1B	0.132984	0.0407196	0.00161057	up
SMC	11	CER1	0.0720615	0.0221093	0.0016423	up
SMC	11	BMP2K	0.10734	0.033113	0.00174176	up
SMC	11	RELB	0.121255	0.0374274	0.00174724	up
SMC	11	YIF1A	0.0646307	0.0199932	0.00178527	up
SMC	11	SSR1	0.0788642	0.0244526	0.00181983	up
SMC	11	MBOAT7	0.111638	0.0346124	0.00181983	up
SMC	11	LITAF	0.113318	0.0351515	0.00182318	up
SMC	11	IGLV8-61	0.116007	0.036022	0.00183767	up
SMC	11	ABHD6	0.128481	0.0400619	0.00191891	up
SMC	11	ANXA5	0.0495616	0.0155423	0.00203733	up
SMC	11	USF2	0.0832553	0.0261384	0.00205633	up
SMC	11	APIP	0.10338	0.0326195	0.00216504	up
SMC	11	SELENOW	0.0726322	0.0229346	0.00217524	up
SMC	11	RNF7	0.116659	0.0368686	0.00218868	up
SMC	11	SYT11	0.109398	0.0347958	0.00233588	up
SMC	11	XPO1	0.0967638	0.0307846	0.00233588	up
SMC	11	HSF1	0.0961914	0.0307871	0.00247452	up
SMC	11	TPPP	0.102612	0.0328396	0.00247452	up
SMC	11	OSBPL3	0.113548	0.0365275	0.00260252	up
SMC	11	USP5	0.12734	0.0410715	0.00266639	up
SMC	11	LDLR	0.120882	0.0390782	0.00271848	up
SMC	11	SATB1	0.0992207	0.0320814	0.00271848	up
SMC	11	RHOBTB1	0.0974149	0.0315274	0.00272789	up
SMC	11	TREML1	0.109793	0.0355335	0.00272789	up
SMC	11	TLN1	0.0642416	0.0209358	0.00291331	up
SMC	11	AKT2	0.104764	0.0341433	0.00291331	up
SMC	11	CHL1	0.16251	0.053163	0.00299945	up
SMC	11	SCN2A	0.147157	0.0481411	0.00299945	up
SMC	11	SIGMAR1	0.0508475	0.0166278	0.00299945	up
SMC	11	BANK1	0.1108	0.0364414	0.00315658	up
SMC	11	MPIG6B	0.137761	0.0453877	0.00320248	up
SMC	11	ATP1A1	0.0787932	0.0259918	0.00323228	up
SMC	11	SVIP	0.126092	0.0416657	0.00327806	up
SMC	11	MED31	0.121135	0.0400703	0.0033028	up
SMC	11	SNRPB2	0.0886794	0.0294207	0.00339042	up
SMC	11	SNX4	0.106921	0.0355018	0.00340753	up
SMC	11	MKNK1	0.0973373	0.0323303	0.00340827	up
SMC	11	GPAM	0.129464	0.0430219	0.00341421	up
SMC	11	CCDC92	0.0796826	0.0264966	0.00342602	up
SMC	11	STK24	0.0709392	0.0236085	0.00344327	up
SMC	11	WDR1	0.0620894	0.0207078	0.0035064	up
SMC	11	NUMA1	0.0735921	0.0245534	0.00350885	up
SMC	11	KLF4	0.0950695	0.0317823	0.00356712	up
SMC	11	IL32	0.068319	0.0228689	0.00360148	up
SMC	11	TUBGCP2	0.0973633	0.0326652	0.00367113	up
SMC	11	CWF19L2	0.107208	0.0361153	0.00380786	up
SMC	11	IGLV4-69	0.133575	0.0452214	0.00398204	up
SMC	11	GAS7	0.110605	0.0374839	0.00400977	up
SMC	11	VCAN	0.0793194	0.0269067	0.00403432	up
SMC	11	UBE2Q1	0.0774652	0.0263074	0.00406581	up
SMC	11	HSPA4	0.0759591	0.0258156	0.00407142	up
SMC	11	PAFAH1B1	0.0938507	0.0318871	0.00407142	up
SMC	11	ESYT1	0.0771247	0.0262437	0.00410667	up
SMC	11	SEC22B	0.0746684	0.0254169	0.00410849	up
SMC	11	GALNT10	0.0891077	0.0303775	0.00415491	up
SMC	11	FBXL15	0.0923138	0.0315662	0.00425084	up
SMC	11	TRIM8	0.0862763	0.0294962	0.00425084	up
SMC	11	ENDOD1	0.0548151	0.0187545	0.00426143	up
SMC	11	NDUFC2	0.135047	0.0463064	0.00433724	up
SMC	11	TBPL1	0.127861	0.0438822	0.00436152	up
SMC	11	FBXW5	0.080867	0.0277783	0.00438506	up
SMC	11	GPNMB	0.0705583	0.0243109	0.00449767	up
SMC	11	TIMP2	0.0446525	0.0154867	0.00476532	up
SMC	11	SLMAP	0.0793559	0.0275889	0.00485703	up
SMC	11	SNCB	0.1819	0.0633132	0.0048949	up
SMC	11	CORO1C	0.0866136	0.0302313	0.00500593	up
SMC	11	CPSF7	0.0822157	0.0287664	0.00510317	up
SMC	11	CD19	0.110629	0.0387693	0.0051618	up
SMC	11	MAPK11	0.0772913	0.0271772	0.00530409	up
SMC	11	POLE4	0.0869546	0.0305899	0.00531239	up
SMC	11	ZNRF2	0.0967171	0.0341617	0.00549065	up
SMC	11	DENND2D	0.117314	0.0416055	0.00567532	up
SMC	11	IFI30	0.0981045	0.0348297	0.00571232	up
SMC	11	RGL1	0.0939187	0.0334031	0.00578609	up
SMC	11	AKR1C1	0.0792867	0.0282452	0.0058531	up
SMC	11	APAF1	0.102942	0.0369403	0.00621678	up
SMC	11	KCNAB2	0.0812143	0.0291811	0.00626904	up
SMC	11	BAGE	0.101582	0.0365894	0.00638506	up
SMC	11	NEDD4L	0.0910508	0.0328205	0.00640823	up
SMC	11	COX7A2L	0.0543758	0.0197741	0.00688577	up
SMC	11	NTSR2	0.1211	0.0441451	0.00700693	up
SMC	11	CPAMD8	0.105175	0.0385313	0.00728369	up
SMC	11	CCT6A	0.0969213	0.035529	0.00730048	up
SMC	11	GNAS	0.0450449	0.0165787	0.0075254	up
SMC	11	TAF10	0.0700543	0.0258371	0.00763443	up
SMC	11	CCNB1	0.1291	0.0478051	0.0078664	up
SMC	11	MIB2	0.0942557	0.0349578	0.007947	up
SMC	11	NSG1	0.121288	0.0450145	0.00796982	up
SMC	11	CALHM6	0.107597	0.0400145	0.00808017	up
SMC	11	SOCS3	0.0962385	0.0359069	0.00827214	up
SMC	11	FAM3A	0.0869647	0.0324825	0.00832143	up
SMC	11	BRINP1	0.147474	0.0551002	0.00832143	up
SMC	11	RAP1A	0.069734	0.026079	0.00836095	up
SMC	11	KANSL3	0.0669855	0.0250589	0.00836095	up
SMC	11	LYPD3	0.0818696	0.0307003	0.00849917	up
SMC	11	SLC38A1	0.0777742	0.0292335	0.00863678	up
SMC	11	RBM12B	0.0501517	0.0189091	0.00882648	up
SMC	11	XRCC4	0.0883896	0.0333719	0.0088986	up
SMC	11	PNP	0.0784727	0.0300695	0.00995174	up
SMC	11	MRAS	0.116099	0.0445827	0.0100375	up
SMC	11	PPM1B	0.10385	0.0398716	0.0100375	up
SMC	11	MFAP4	0.0610128	0.0234293	0.0100375	up
SMC	11	MFGE8	0.0397453	0.0153453	0.0104303	up
SMC	11	LTBP2	0.0408213	0.0158937	0.0110771	up
SMC	11	STXBP2	0.0940715	0.0366788	0.0111661	up
SMC	11	SYT17	0.0708278	0.0276436	0.0112201	up
SMC	11	HSPA1A	0.0489656	0.0192792	0.0119336	up
SMC	11	RHOF	0.0927698	0.0365846	0.0120421	up
SMC	11	SSNA1	0.0607143	0.0240633	0.0124529	up
SMC	11	LAMTOR5	0.0591472	0.023845	0.0140104	up
SMC	11	SMARCAD1	0.0867105	0.0351053	0.0143914	up
SMC	11	USP34	0.055732	0.0226926	0.0149293	up
SMC	11	SEMA4B	0.0703071	0.0287297	0.0152591	up
SMC	11	DDX41	0.052179	0.0214055	0.0156289	up
SMC	11	B2M	0.0151521	0.00623227	0.0158692	up
SMC	11	CDC23	0.0986385	0.0412749	0.0177342	up
SMC	11	LATS1	0.0866369	0.0362692	0.0177423	up
SMC	11	UQCRFS1	0.0876499	0.0367121	0.0177574	up
SMC	11	ELOVL6	0.0740951	0.0314869	0.0194355	up
SMC	11	LAMTOR4	0.0653577	0.0281859	0.0212558	up
SMC	11	NPTN	0.0715376	0.030985	0.0217755	up
SMC	11	MCU	0.0756381	0.0330383	0.0228625	up
SMC	11	SAV1	0.0658337	0.0288818	0.0234136	up
SMC	11	PSMD2	0.0728043	0.0322866	0.024899	up
SMC	11	DYNC1I1	0.0577234	0.0258819	0.0264778	up
SMC	11	COX8A	0.0416641	0.0192555	0.0312932	up
SMC	11	ALOX5AP	0.059565	0.0276228	0.0318035	up
SMC	11	EMP1	0.0450928	0.0215473	0.0371593	up
SMC	11	KMT2D	0.0420424	0.0201429	0.037577	up
SMC	11	ENSA	0.0415133	0.0204662	0.0432334	up
SMC	12	KCTD12	0.168329	0.0187583	0	up
SMC	12	CARMN	0.217017	0.0259231	0	up
SMC	12	RHOB	0.0760868	0.00782044	0	up
SMC	12	RGS5	0.103951	0.00530496	0	up
SMC	12	CLDN5	0.335486	0.0336302	0	up
SMC	12	COX1	0.0708141	0.0036371	0	up
SMC	12	COX2	0.0767508	0.00492039	0	up
SMC	12	RCAN2	0.243428	0.021366	0	up
SMC	12	CRIP1	0.246681	0.0125884	0	up
SMC	12	RBP4	-0.0998478	0.00891893	0	down
SMC	12	RASD1	0.242618	0.020689	0	up
SMC	12	CALD1	0.112585	0.00886767	0	up
SMC	12	PPP1R12B	0.213966	0.0230011	0	up
SMC	12	DUSP1	0.113401	0.0131353	0	up
SMC	12	FABP1	-0.112643	0.0100505	0	down
SMC	12	FLNA	0.138915	0.0127707	0	up
SMC	12	NDUFA3	0.0412175	0.00434949	0	up
SMC	12	MYL9	0.164735	0.00764327	0	up
SMC	12	MYH11	0.31149	0.0192036	0	up
SMC	12	HEYL	0.1722	0.0191894	0	up
SMC	12	HP	-0.0723613	0.00413174	0	down
SMC	12	ID3	0.1303	0.00964125	0	up
SMC	12	IGFBP3	0.404784	0.0245026	0	up
SMC	12	PLVAP	-0.125552	0.0128348	0	down
SMC	12	C11orf96	0.146812	0.0124462	0	up
SMC	12	COL18A1	0.090795	0.00751248	0	up
SMC	12	JUNB	0.167348	0.0195154	0	up
SMC	12	AMBP	-0.0875404	0.00888429	0	down
SMC	12	ADIRF	0.192094	0.0120465	0	up
SMC	12	APOC1	-0.0738439	0.00620467	0	down
SMC	12	APOC3	-0.131661	0.00380014	0	down
SMC	12	TAGLN	0.161724	0.00803897	0	up
SMC	12	ALDOB	-0.125569	0.00669738	0	down
SMC	12	TPM2	0.166313	0.00978841	0	up
SMC	12	TTR	-0.114145	0.00666859	0	down
SMC	12	TM4SF1	0.241612	0.0223217	0	up
SMC	12	BCAM	0.237181	0.0206966	0	up
SMC	12	ACTA2	0.206546	0.00626451	0	up
SMC	12	VIM	0.100433	0.0076978	0	up
SMC	12	GC	-0.0968863	0.0118345	1.10481e-15	down
SMC	12	FGG	-0.0776241	0.00950121	1.10481e-15	down
SMC	12	SELENOP	-0.0798188	0.00981142	2.157e-15	down
SMC	12	KLF2	0.123744	0.0155864	9.48079e-15	up
SMC	12	RGCC	-0.099667	0.0126671	1.64717e-14	down
SMC	12	HES4	0.165624	0.0215781	7.44886e-14	up
SMC	12	NR4A1	0.130364	0.0176246	6.19389e-13	up
SMC	12	MYL6	0.0809945	0.0109767	6.92949e-13	up
SMC	12	EPAS1	0.0945714	0.0128961	9.5407e-13	up
SMC	12	TMSB10	0.0654315	0.00907476	2.32494e-12	up
SMC	12	FOS	0.164098	0.0230919	4.86219e-12	up
SMC	12	SLIT3	0.179758	0.0258595	1.44711e-11	up
SMC	12	CD93	0.159743	0.0232758	2.64422e-11	up
SMC	12	MGP	0.0717544	0.0105982	4.94217e-11	up
SMC	12	COL14A1	0.190343	0.0286698	1.19209e-10	up
SMC	12	MFGE8	0.101494	0.0157667	4.51207e-10	up
SMC	12	PLA2G5	0.188054	0.0294512	6.23303e-10	up
SMC	12	FBLN2	0.152331	0.0239052	6.66548e-10	up
SMC	12	GATM	-0.0805012	0.0127408	9.29714e-10	down
SMC	12	MT1E	0.146667	0.0234243	1.31995e-09	up
SMC	12	S100A4	0.153826	0.0250754	2.90421e-09	up
SMC	12	BGN	0.0667615	0.0109689	3.8605e-09	up
SMC	12	NFASC	0.122679	0.0204189	6.17583e-09	up
SMC	12	SELENOW	0.142095	0.0238694	8.52274e-09	up
SMC	12	SRGN	0.0894771	0.015174	1.18189e-08	up
SMC	12	FOXF1	0.158492	0.0270141	1.39263e-08	up
SMC	12	S100A6	0.109326	0.0187073	1.57522e-08	up
SMC	12	SNRPD1	0.0340316	0.00596401	3.51843e-08	up
SMC	12	CAV1	0.121819	0.0215785	4.94404e-08	up
SMC	12	TMSB4X	0.0310933	0.00566271	1.18242e-07	up
SMC	12	SPARCL1	0.0516945	0.00964533	2.43161e-07	up
SMC	12	CALM2	0.0690625	0.0129051	2.50538e-07	up
SMC	12	ADH4	-0.106348	0.0200202	3.0715e-07	down
SMC	12	GUCY1A1	0.138705	0.0265566	4.91969e-07	up
SMC	12	CCN2	-0.0538246	0.0105011	8.17603e-07	down
SMC	12	SAT1	0.0943417	0.0186496	1.1486e-06	up
SMC	12	C1QTNF1	0.0972381	0.0195426	1.74508e-06	up
SMC	12	FBP1	-0.113879	0.0231367	2.26972e-06	down
SMC	12	IFITM2	0.070033	0.0142426	2.29649e-06	up
SMC	12	ARG1	-0.0995529	0.0203172	2.47558e-06	down
SMC	12	CYP2E1	-0.110651	0.0227782	3.0276e-06	down
SMC	12	DDX42	0.0846379	0.0178693	5.47627e-06	up
SMC	12	ATP5F1B	0.0807859	0.017227	6.81416e-06	up
SMC	12	PLLP	0.191637	0.0409303	6.98125e-06	up
SMC	12	BTG2	0.0807297	0.0173517	7.95323e-06	up
SMC	12	STOM	0.0793867	0.0170782	7.95323e-06	up
SMC	12	UBE2E3	0.143247	0.0308195	7.95323e-06	up
SMC	12	TBC1D1	0.136409	0.0293785	8.04558e-06	up
SMC	12	MSRB3	0.118109	0.0255762	8.93035e-06	up
SMC	12	ENAH	0.160944	0.0348602	8.93035e-06	up
SMC	12	ZFP36L1	0.0746737	0.0163656	1.14383e-05	up
SMC	12	IFI27	0.0833688	0.0183246	1.20519e-05	up
SMC	12	ATP2A2	0.126538	0.0278291	1.20689e-05	up
SMC	12	YWHAQ	0.102907	0.0227246	1.30339e-05	up
SMC	12	LMNA	0.0556933	0.0124974	1.80878e-05	up
SMC	12	MAP3K20	0.159204	0.0357536	1.82006e-05	up
SMC	12	RBX1	0.123465	0.0281338	2.42527e-05	up
SMC	12	C1R	-0.0547014	0.0125298	2.66492e-05	down
SMC	12	ZYX	0.0813107	0.0186868	2.81788e-05	up
SMC	12	KNG1	-0.0675757	0.01565	3.24526e-05	down
SMC	12	KCNAB1	0.136988	0.0318837	3.53994e-05	up
SMC	12	CPEB4	0.0755863	0.0176039	3.54875e-05	up
SMC	12	JUND	0.0546149	0.0127468	3.66132e-05	up
SMC	12	OLFML2B	0.140873	0.0330206	3.93756e-05	up
SMC	12	SYT11	0.154782	0.0364945	4.3603e-05	up
SMC	12	PRICKLE2	0.155496	0.0368228	4.68768e-05	up
SMC	12	YAP1	0.0990983	0.0236173	5.22828e-05	up
SMC	12	SULF2	0.116078	0.0277294	5.41021e-05	up
SMC	12	MXRA8	0.097364	0.0233298	5.66894e-05	up
SMC	12	BDH1	0.0763686	0.0183335	5.81395e-05	up
SMC	12	MHC I	0.0291758	0.00701626	5.9457e-05	up
SMC	12	NET1	0.208528	0.0502709	6.16147e-05	up
SMC	12	PCGF6	0.0493684	0.0119712	6.78386e-05	up
SMC	12	GPX3	0.046453	0.0113092	7.21913e-05	up
SMC	12	GADD45B	0.0835583	0.0203683	7.25413e-05	up
SMC	12	RGS6	0.164153	0.0400067	7.25413e-05	up
SMC	12	PKMYT1	0.188506	0.0464959	8.84518e-05	up
SMC	12	GRB10	-0.120653	0.0300018	0.000100819	down
SMC	12	HCFC1R1	0.104653	0.0260633	0.00010263	up
SMC	12	CD151	0.0580481	0.0144681	0.00010315	up
SMC	12	PDE3A	0.105671	0.0263616	0.000103867	up
SMC	12	ACADVL	0.103451	0.0258643	0.000105173	up
SMC	12	ENSA	0.0838501	0.0209566	0.000105173	up
SMC	12	MMRN2	0.119704	0.0299204	0.000105173	up
SMC	12	MGST3	0.086587	0.0216832	0.00010721	up
SMC	12	TPM1	0.0623609	0.015644	0.000109549	up
SMC	12	PHLDA2	0.147205	0.0370697	0.000115866	up
SMC	12	CD9	0.0983608	0.0250253	0.000136189	up
SMC	12	PSCA	0.0751962	0.0192565	0.000146978	up
SMC	12	CACNA1H	0.0785142	0.020095	0.000146978	up
SMC	12	WDR1	0.083111	0.0212619	0.000146978	up
SMC	12	YWHAZ	0.0617792	0.0158222	0.000146978	up
SMC	12	MEF2D	0.0977517	0.0250523	0.000147491	up
SMC	12	ARFGAP3	0.115272	0.0296422	0.00015453	up
SMC	12	PHF2	0.0835999	0.0216062	0.000165457	up
SMC	12	NUP133	0.130602	0.0337602	0.000165457	up
SMC	12	LINGO1	0.133396	0.0346695	0.00017888	up
SMC	12	ARF1	0.0751235	0.0196739	0.000199986	up
SMC	12	UTRN	0.0816067	0.0214479	0.000209732	up
SMC	12	GADD45G	0.121569	0.0324614	0.000264713	up
SMC	12	PER1	0.0584688	0.0156218	0.00026521	up
SMC	12	CACNA1C	0.0976781	0.0261194	0.000266585	up
SMC	12	RNF144B	0.124475	0.0333957	0.000278082	up
SMC	12	SLC8A1	0.137155	0.0369001	0.000287679	up
SMC	12	RBM12B	0.0717195	0.0193365	0.000294745	up
SMC	12	IQGAP1	0.0867511	0.0234755	0.000306764	up
SMC	12	MED15	0.0263425	0.00712814	0.000306764	up
SMC	12	RAB11B	0.0849662	0.0230897	0.000323886	up
SMC	12	DTNA	0.144549	0.0396448	0.000366984	up
SMC	12	JUN	0.0577029	0.0159215	0.000396833	up
SMC	12	HERC4	0.0818171	0.0225974	0.00039967	up
SMC	12	KRT17	0.173998	0.048445	0.00044391	up
SMC	12	TCAP	0.0747972	0.0209258	0.000471129	up
SMC	12	VASP	0.0718872	0.0202377	0.00050948	up
SMC	12	TLN1	0.0756616	0.021469	0.000562624	up
SMC	12	ANAPC5	0.1369	0.0388997	0.000569454	up
SMC	12	CAMK2N1	0.106798	0.0304031	0.000579951	up
SMC	12	ATP1A2	0.151247	0.0431938	0.000600956	up
SMC	12	HSPB1	0.0334879	0.00965766	0.00067829	up
SMC	12	ABR	0.120269	0.0352239	0.000814954	up
SMC	12	GNAI2	0.0581662	0.0170333	0.000814954	up
SMC	12	NPTN	0.108776	0.0320261	0.000864904	up
SMC	12	ABCG1	0.0741547	0.022061	0.000976728	up
SMC	12	CLIC4	0.0654712	0.0196821	0.00110088	up
SMC	12	CERS2	0.0617285	0.0187915	0.00126895	up
SMC	12	ADH1A	-0.0687175	0.021004	0.00132203	down
SMC	12	ITM2B	0.0359966	0.0110489	0.00137914	up
SMC	12	AKAP12	0.0920939	0.0283065	0.00138933	up
SMC	12	ADCY3	0.0771053	0.0237068	0.00138933	up
SMC	12	ID1	0.076341	0.0234869	0.00139128	up
SMC	12	NPR3	0.150549	0.0464318	0.00142253	up
SMC	12	CTXN1	0.105381	0.0325669	0.00144692	up
SMC	12	GNAS	0.0545465	0.0168799	0.00145237	up
SMC	12	TLR3	0.104847	0.032432	0.00145237	up
SMC	12	MMP19	0.0643549	0.0200549	0.00156195	up
SMC	12	SIGMAR1	0.0543389	0.0169429	0.00156261	up
SMC	12	FBLN1	-0.068277	0.0216038	0.00182611	down
SMC	12	STXBP3	0.102958	0.0327002	0.00189122	up
SMC	12	CRYAB	0.0827705	0.0263774	0.00194994	up
SMC	12	KANSL3	0.0803778	0.0257325	0.00203614	up
SMC	12	SERINC3	0.0721746	0.0231593	0.00207456	up
SMC	12	BTG1	0.0548208	0.0180089	0.00263034	up
SMC	12	ADRA1A	0.114581	0.0380508	0.00291617	up
SMC	12	SERPINB6	0.0856697	0.0287032	0.00316459	up
SMC	12	CDC37	0.058559	0.0196681	0.00322354	up
SMC	12	ADAM15	0.093749	0.0315432	0.00322681	up
SMC	12	MYL6B	0.0968923	0.0325927	0.00322681	up
SMC	12	SLC26A2	0.132826	0.0446684	0.00322681	up
SMC	12	ROCK2	0.0785848	0.0267157	0.00354399	up
SMC	12	ILK	0.0758353	0.0258324	0.00359251	up
SMC	12	PJA2	0.0685471	0.0234987	0.00379391	up
SMC	12	TXNIP	0.0336861	0.0116932	0.00423636	up
SMC	12	IGFBP7	0.0142488	0.00495644	0.00425128	up
SMC	12	SUN2	0.0618498	0.0214932	0.00425128	up
SMC	12	MAF	0.0533556	0.0185521	0.00425128	up
SMC	12	MT1A	0.0473081	0.0165615	0.00448108	up
SMC	12	COX6A1	0.0444098	0.0155604	0.00449315	up
SMC	12	DLST	0.0764934	0.0268246	0.00450435	up
SMC	12	SIVA1	0.0796074	0.028233	0.00495309	up
SMC	12	MYH9	0.0247102	0.00894911	0.00590371	up
SMC	12	PRKAR1A	0.0374871	0.0135925	0.0059331	up
SMC	12	MSN	0.0498667	0.0192718	0.00976184	up
SMC	12	ATP5F1D	0.0566256	0.0218819	0.00976184	up
SMC	12	ACTN4	0.0385791	0.0150403	0.0103669	up
SMC	12	LPIN1	0.0804881	0.0315166	0.0106545	up
SMC	13	SELENOP	0.0872152	0.0102199	0	up
SMC	13	NR4A1	-0.145199	0.016485	0	down
SMC	13	KCTD12	-0.151085	0.0173856	0	down
SMC	13	SERPINA1	0.137875	0.00927724	0	up
SMC	13	KLF2	-0.186359	0.0144363	0	down
SMC	13	SERPINE1	-0.180938	0.0177723	0	down
SMC	13	CRIP1	-0.225914	0.0112663	0	down
SMC	13	DUSP1	-0.119808	0.0124137	0	down
SMC	13	COX2	-0.0564815	0.0047669	0	down
SMC	13	CLDN5	-0.286789	0.029168	0	down
SMC	13	SERPING1	0.0864866	0.00927757	0	up
SMC	13	LTBP2	-0.161554	0.0152987	0	down
SMC	13	MYL9	-0.244302	0.00691324	0	down
SMC	13	CD151	-0.131408	0.0137883	0	down
SMC	13	CCN2	-0.129309	0.01026	0	down
SMC	13	COX1	-0.051655	0.00353266	0	down
SMC	13	MYL6	-0.120301	0.010442	0	down
SMC	13	JUNB	-0.156776	0.0180629	0	down
SMC	13	S100A4	-0.226556	0.0228372	0	down
SMC	13	ID3	-0.12014	0.00907957	0	down
SMC	13	HP	0.120531	0.00433388	0	up
SMC	13	IGFBP3	-0.268738	0.0211255	0	down
SMC	13	HEYL	-0.148203	0.0177856	0	down
SMC	13	IGFBP5	-0.139166	0.012034	0	down
SMC	13	IGFBP7	-0.0643531	0.00485585	0	down
SMC	13	S100A6	-0.207953	0.017277	0	down
SMC	13	GC	0.134555	0.0125268	0	up
SMC	13	FLNA	-0.236627	0.011634	0	down
SMC	13	FGG	0.10298	0.00993263	0	up
SMC	13	FBLN5	-0.161434	0.0179605	0	down
SMC	13	FABP1	0.143643	0.0107008	0	up
SMC	13	RBP4	0.112213	0.00939284	0	up
SMC	13	RCAN2	-0.23513	0.0190863	0	down
SMC	13	PLVAP	0.121028	0.013626	0	up
SMC	13	CALD1	-0.127953	0.00836338	0	down
SMC	13	COL18A1	-0.0858554	0.00719912	0	down
SMC	13	HSPB1	-0.111672	0.00930199	0	down
SMC	13	BCAM	-0.222794	0.0185706	0	down
SMC	13	AMBP	0.107243	0.00931861	0	up
SMC	13	APOC1	0.105005	0.00648434	0	up
SMC	13	ALDOB	0.116815	0.00710255	0	up
SMC	13	TPM2	-0.270091	0.00879045	0	down
SMC	13	APOC3	0.118483	0.0040373	0	up
SMC	13	BGN	-0.151458	0.0103775	0	down
SMC	13	ADIRF	-0.164111	0.0110745	0	down
SMC	13	MGP	-0.175414	0.00995152	0	down
SMC	13	TPM1	-0.126934	0.0149134	0	down
SMC	13	MFAP4	-0.206817	0.0223413	0	down
SMC	13	MYH11	-0.464997	0.0159904	0	down
SMC	13	C11orf96	-0.203172	0.0114225	0	down
SMC	13	TIMP2	-0.139598	0.0150041	0	down
SMC	13	ACTN4	-0.132846	0.0143875	0	down
SMC	13	TAGLN	-0.31217	0.0071467	0	down
SMC	13	TM4SF1	-0.208774	0.020088	0	down
SMC	13	ACTG2	-0.379936	0.0219959	0	down
SMC	13	ACTA2	-0.31272	0.00552046	0	down
SMC	13	TIMP1	-0.193484	0.00779296	0	down
SMC	13	VIM	-0.144891	0.00724475	0	down
SMC	13	TTR	0.130716	0.00707909	0	up
SMC	13	PPP1R12B	-0.170631	0.0210207	1.67274e-15	down
SMC	13	CYGB	0.119217	0.0148764	4.11329e-15	up
SMC	13	RASD1	-0.15065	0.01891	5.66572e-15	down
SMC	13	FBLN2	-0.175619	0.0220786	6.37233e-15	down
SMC	13	CYB5R3	-0.124717	0.0162345	5.48867e-14	down
SMC	13	ACTN1	-0.155571	0.0208014	2.60947e-13	down
SMC	13	AZGP1	0.0949005	0.0128045	4.27308e-13	up
SMC	13	HES4	-0.148317	0.0200247	4.36659e-13	down
SMC	13	KNG1	0.121399	0.0164018	4.47211e-13	up
SMC	13	COL14A1	-0.189139	0.0261876	1.67201e-12	down
SMC	13	EPAS1	-0.0886572	0.0123391	2.16858e-12	down
SMC	13	CALM2	-0.0889214	0.0124128	2.49921e-12	down
SMC	13	LTBP1	-0.201719	0.0283032	3.21862e-12	down
SMC	13	CRYAB	-0.175177	0.0247124	4.19261e-12	down
SMC	13	FGA	0.0955712	0.0139419	2.17858e-11	up
SMC	13	FOS	-0.145769	0.0214507	3.25187e-11	down
SMC	13	SELENOW	-0.148444	0.0222537	7.57862e-11	down
SMC	13	CD93	-0.144263	0.021649	7.83675e-11	down
SMC	13	FSTL1	-0.113379	0.0170206	7.86559e-11	down
SMC	13	SERPINC1	0.0941571	0.0142153	1.00256e-10	up
SMC	13	CARMN	-0.156001	0.0237716	1.4946e-10	down
SMC	13	GATM	0.0867366	0.0132716	1.76907e-10	up
SMC	13	TMSB10	-0.056364	0.00881289	4.40656e-10	down
SMC	13	DCN	-0.0735014	0.0115075	4.59867e-10	down
SMC	13	SPON2	-0.121114	0.0191256	6.48603e-10	down
SMC	13	MYH9	-0.0554083	0.00876895	7.01387e-10	down
SMC	13	LMNA	-0.0759725	0.0120971	8.88569e-10	down
SMC	13	SLMAP	-0.162833	0.0266908	2.74322e-09	down
SMC	13	FABP4	0.0869177	0.0142891	3.03315e-09	up
SMC	13	GADD45B	-0.117034	0.019383	3.96282e-09	down
SMC	13	SERPINE2	-0.115522	0.0193061	5.47686e-09	down
SMC	13	MED15	-0.0415435	0.0070085	7.6348e-09	down
SMC	13	COL5A1	-0.105092	0.0179707	1.22241e-08	down
SMC	13	BTG2	-0.0967501	0.0166135	1.39967e-08	down
SMC	13	ANXA5	-0.0887429	0.0152781	1.51559e-08	down
SMC	13	MFGE8	-0.0870472	0.0150708	1.82098e-08	down
SMC	13	HPX	0.0950593	0.0164956	1.94875e-08	up
SMC	13	SYNPO2	-0.124286	0.0217504	2.56812e-08	down
SMC	13	CAV1	-0.116097	0.0203787	2.81268e-08	down
SMC	13	MEF2D	-0.134593	0.0236569	2.91081e-08	down
SMC	13	ITM2B	-0.0612655	0.0107831	3.01507e-08	down
SMC	13	HMGCS2	0.0867754	0.0153365	3.42523e-08	up
SMC	13	SLIT3	-0.13545	0.0240156	3.76645e-08	down
SMC	13	TLN1	-0.115331	0.0204737	3.88346e-08	down
SMC	13	CCN1	-0.084855	0.0151703	4.83628e-08	down
SMC	13	JUND	-0.067614	0.0123694	9.89584e-08	down
SMC	13	SCP2	0.0775646	0.0143073	1.26117e-07	up
SMC	13	MCL1	-0.084088	0.0155195	1.27154e-07	down
SMC	13	HSPG2	-0.0842029	0.015586	1.37542e-07	down
SMC	13	MSRB3	-0.127811	0.0240955	2.34438e-07	down
SMC	13	FHL1	-0.100387	0.0191702	3.33029e-07	down
SMC	13	MYO1B	0.111265	0.0212439	3.33029e-07	up
SMC	13	CYP2E1	0.125661	0.0241302	3.85992e-07	up
SMC	13	MSN	-0.0955766	0.0185783	5.36422e-07	down
SMC	13	DKK2	-0.143252	0.0279659	5.98152e-07	down
SMC	13	MT1X	0.0873162	0.0170717	6.17667e-07	up
SMC	13	HCFC1R1	-0.125022	0.0246407	7.59706e-07	down
SMC	13	PHLDA2	-0.172637	0.0342996	9.31666e-07	down
SMC	13	MAP3K20	-0.164708	0.0330742	1.21815e-06	down
SMC	13	ANG	0.0822757	0.0166069	1.36867e-06	up
SMC	13	ADH4	0.104393	0.0210721	1.36867e-06	up
SMC	13	CFB	0.0819529	0.0166517	1.60344e-06	up
SMC	13	ZYX	-0.0876866	0.0179338	1.86997e-06	down
SMC	13	MGST3	-0.101235	0.0207101	1.86997e-06	down
SMC	13	COL16A1	-0.150093	0.0311989	2.73941e-06	down
SMC	13	SDS	0.0949235	0.0198015	2.95961e-06	up
SMC	13	SUN2	-0.0987738	0.0206493	3.09134e-06	down
SMC	13	EGR1	-0.150703	0.0315284	3.12059e-06	down
SMC	13	PLEC	-0.102664	0.0215012	3.17571e-06	down
SMC	13	ARG1	0.101329	0.0213351	3.57438e-06	up
SMC	13	SORBS1	-0.142738	0.0302856	4.24243e-06	down
SMC	13	EHBP1L1	-0.110641	0.0236906	5.19038e-06	down
SMC	13	C1QB	0.0999498	0.0215281	5.88594e-06	up
SMC	13	UQCRQ	0.0907103	0.0196303	6.49164e-06	up
SMC	13	SERPINA3	0.082545	0.0179633	7.29153e-06	up
SMC	13	HSD11B1	0.115293	0.0252647	8.42585e-06	up
SMC	13	CTXN1	-0.138828	0.0306693	9.95987e-06	down
SMC	13	CD9	-0.107633	0.0238024	1.0108e-05	down
SMC	13	ID1	-0.100127	0.0224877	1.38983e-05	down
SMC	13	JUN	-0.0668443	0.0154433	2.44241e-05	down
SMC	13	DGKG	-0.147842	0.0343101	2.64752e-05	down
SMC	13	ATP2B4	-0.112137	0.0262176	3.0339e-05	down
SMC	13	ADRA1A	-0.152065	0.0356379	3.15379e-05	down
SMC	13	BHLHE40	-0.133567	0.0315061	3.54207e-05	down
SMC	13	MGST1	0.134586	0.0320184	4.12651e-05	up
SMC	13	OLFML2B	-0.128733	0.0309584	4.99851e-05	down
SMC	13	ADH1A	0.0892358	0.0218359	6.7745e-05	up
SMC	13	SERPINH1	-0.0669342	0.0164662	7.38636e-05	down
SMC	13	PCK1	0.0980266	0.0241971	7.78196e-05	up
SMC	13	A1BG	0.0756232	0.0186846	7.8566e-05	up
SMC	13	WDR1	-0.0820552	0.0204288	8.89419e-05	down
SMC	13	ZFP36L1	-0.0634486	0.015832	9.17947e-05	down
SMC	13	MYO1D	-0.104269	0.0263995	0.000116371	down
SMC	13	FLNC	-0.164005	0.0419041	0.000134199	down
SMC	13	VCAN	-0.102766	0.0264591	0.000150824	down
SMC	13	EHD1	-0.100495	0.0259525	0.000157223	down
SMC	13	ENAH	-0.125761	0.0325795	0.000164176	down
SMC	13	PCGF6	-0.0447577	0.0117022	0.000188441	down
SMC	13	PLA2G5	-0.105087	0.027534	0.000193516	down
SMC	13	SLC8A1	-0.130894	0.0346011	0.000220286	down
SMC	13	NPEPPS	-0.101613	0.0268784	0.000221116	down
SMC	13	XYLT1	-0.158661	0.0422908	0.000246583	down
SMC	13	CRLF1	-0.0971934	0.0261155	0.000276082	down
SMC	13	CALU	-0.0822429	0.022267	0.000306691	down
SMC	13	ASL	0.103154	0.0284698	0.000400848	up
SMC	13	SPRY2	0.0834715	0.0232249	0.000445925	up
SMC	13	UGP2	0.0731604	0.0203851	0.000452064	up
SMC	13	NEK7	-0.0947944	0.0266451	0.00050634	down
SMC	13	OGN	-0.109501	0.0309463	0.000541481	down
SMC	13	EDIL3	-0.0822667	0.023285	0.00054937	down
SMC	13	DES	-0.144427	0.0411515	0.000596526	down
SMC	13	CCDC80	-0.0730984	0.0208504	0.000601534	down
SMC	13	LUM	-0.060373	0.0172571	0.00061491	down
SMC	13	RAB11B	-0.077128	0.0222061	0.000671663	down
SMC	13	PPP1R12C	-0.0774857	0.0223539	0.000685324	down
SMC	13	C1QC	0.0501405	0.0145904	0.00076092	up
SMC	13	GSTP1	-0.0810942	0.0236228	0.000766866	down
SMC	13	KCNJ8	0.0882799	0.0257705	0.000783203	up
SMC	13	MAGED2	-0.0616071	0.0180523	0.000813783	down
SMC	13	CUL3	0.131363	0.0384987	0.000813783	up
SMC	13	NFASC	-0.0662623	0.0195433	0.000875837	down
SMC	13	FBP1	0.0817208	0.0242499	0.000938746	up
SMC	13	CTBP1	-0.0785956	0.023368	0.000956043	down
SMC	13	CDH13	-0.111105	0.0331263	0.000983767	down
SMC	13	DEFB1	0.0932841	0.0278879	0.00101074	up
SMC	13	C1QA	0.0533287	0.0160663	0.00110245	up
SMC	13	C4BPA	0.0861932	0.0261659	0.00119968	up
SMC	13	MMP11	-0.0927149	0.0281866	0.00121374	down
SMC	13	CXXC5	-0.116316	0.0354758	0.00125349	down
SMC	13	CITED2	0.0490459	0.0149729	0.00126058	up
SMC	13	APOLD1	0.0353785	0.0108344	0.00130024	up
SMC	13	MXRA8	-0.0723652	0.0224084	0.00146792	down
SMC	13	ALDH1L1	0.114792	0.0356502	0.00150915	up
SMC	13	CSTB	0.0860456	0.0267394	0.00151195	up
SMC	13	HSP90AA1	0.0389401	0.0121965	0.00164187	up
SMC	13	HMGCS1	0.0749364	0.0235089	0.00166282	up
SMC	13	HEY2	-0.0888618	0.0280876	0.00179594	down
SMC	13	CHI3L1	0.0565798	0.0181811	0.00213165	up
SMC	13	PRKDC	0.0891527	0.0286761	0.002143	up
SMC	13	CAP2	-0.0934089	0.0301038	0.00217636	down
SMC	13	UNC13D	-0.112907	0.0365266	0.00225346	down
SMC	13	ADH1C	0.0661609	0.0215335	0.00238701	up
SMC	13	FOXF1	-0.0771095	0.0255956	0.00289781	down
SMC	13	PHLDA1	0.042699	0.0143017	0.00315097	up
SMC	13	MT1A	0.0495538	0.0166119	0.0031595	up
SMC	13	SPHK1	-0.127424	0.0427345	0.0031595	down
SMC	13	VSIR	-0.0784174	0.0263632	0.00321958	down
SMC	13	UBB	0.0246316	0.00841842	0.00374968	up
SMC	13	ANXA2	-0.0798757	0.0276792	0.00424252	down
SMC	13	SELENBP1	0.0547564	0.0190443	0.004366	up
SMC	13	SOX17	-0.101246	0.036134	0.00546623	down
SMC	13	PPP1R12A	-0.0879134	0.0314663	0.00557809	down
SMC	13	NUMA1	-0.0677398	0.0243565	0.00577377	down
SMC	13	NET1	-0.127617	0.0465294	0.00646517	down
SMC	13	ABCC4	-0.117367	0.0440306	0.00811651	down
SMC	13	METTL7A	0.0394071	0.0152946	0.01049	up
SMC	13	ENPP2	-0.0682262	0.0267287	0.0111889	down
SMC	13	AQP9	0.0590614	0.0233367	0.0118508	up
SMC	13	COL8A1	-0.107077	0.0425168	0.0122197	down
SMC	13	SAMD1	-0.0899968	0.0357789	0.0122712	down
SMC	13	PDK4	0.0356685	0.014479	0.0141356	up
SMC	13	CFI	0.0564063	0.0233759	0.0161791	up
SMC	13	A2M	0.0237922	0.0101306	0.0191862	up
SMC	13	NEO1	-0.0838413	0.0360086	0.0201602	down
SMC	13	CD1A	-0.0686607	0.0296502	0.0207587	down
SMC	13	MARCKS	0.0388044	0.0172705	0.0247588	up
SMC	13	F12	0.0633152	0.0311642	0.0421878	up
SMC	14	SERPINE2	0.196662	0.0190868	0	up
SMC	14	C7	0.137528	0.0123345	0	up
SMC	14	LUM	0.160049	0.0169428	0	up
SMC	14	SELENOP	-0.106755	0.0102102	0	down
SMC	14	BGN	0.0946184	0.0105946	0	up
SMC	14	CCN1	0.141485	0.0150546	0	up
SMC	14	CCN2	0.155442	0.0102742	0	up
SMC	14	LTBP2	0.135942	0.0155207	0	up
SMC	14	RGCC	0.126933	0.0125993	0	up
SMC	14	RBP4	-0.110527	0.0093303	0	down
SMC	14	FGG	-0.0920663	0.00985307	0	down
SMC	14	TIMP1	0.190909	0.007879	0	up
SMC	14	SERPING1	-0.0977579	0.0092536	0	down
SMC	14	HP	-0.0971706	0.00428418	0	down
SMC	14	SERPINE1	0.158567	0.0180354	0	up
SMC	14	APOC3	-0.168007	0.00404998	0	down
SMC	14	DCN	0.148601	0.0113668	0	up
SMC	14	NDUFA3	0.0496276	0.00426535	0	up
SMC	14	MGP	0.117865	0.0101741	0	up
SMC	14	FABP1	-0.0880185	0.0104961	0	down
SMC	14	AMBP	-0.120899	0.00928788	0	down
SMC	14	ALDOB	-0.179404	0.00714375	0	down
SMC	14	TTR	-0.144841	0.00704687	0	down
SMC	14	GC	-0.1128	0.0123779	0	down
SMC	14	APOC1	-0.103244	0.00644367	0	down
SMC	14	PLVAP	-0.104765	0.0134888	8.0551e-14	down
SMC	14	COX1	0.027316	0.00356148	1.68063e-13	up
SMC	14	SNRPD1	0.044382	0.00586428	3.5321e-13	up
SMC	14	CCDC80	0.152044	0.0205776	1.33804e-12	up
SMC	14	CTSB	0.0911021	0.0129584	1.79899e-11	up
SMC	14	VCAN	0.183068	0.0261459	2.13599e-11	up
SMC	14	FBLN5	0.126804	0.0182571	3.0884e-11	up
SMC	14	GLUL	0.106175	0.0153784	4.00989e-11	up
SMC	14	SPARCL1	-0.0666746	0.00967294	4.2126e-11	down
SMC	14	S100A6	0.116503	0.0178245	4.72579e-10	up
SMC	14	ARG1	-0.139375	0.0213762	5.1139e-10	down
SMC	14	A2M	-0.0665128	0.0102077	5.11393e-10	down
SMC	14	COL5A1	0.115578	0.0180341	1.01097e-09	up
SMC	14	APOD	0.152447	0.0239418	1.29185e-09	up
SMC	14	ID3	0.0584224	0.00926343	1.86612e-09	up
SMC	14	COX2	0.030269	0.00480904	1.9747e-09	up
SMC	14	SPON2	0.114738	0.0192804	1.66241e-08	up
SMC	14	GADD45B	0.112978	0.0195258	4.38944e-08	up
SMC	14	CYGB	-0.0845829	0.0146729	4.87509e-08	down
SMC	14	OGN	0.174403	0.0306945	7.75478e-08	up
SMC	14	BASP1	0.129449	0.0232778	1.52716e-07	up
SMC	14	FABP4	-0.0765585	0.0141888	3.80525e-07	down
SMC	14	FBLN2	0.120892	0.0225587	4.56752e-07	up
SMC	14	MEG3	0.133966	0.025251	6.01264e-07	up
SMC	14	SRGN	0.0774884	0.0146412	6.32306e-07	up
SMC	14	APOLD1	-0.0572668	0.0108623	6.92913e-07	down
SMC	14	LGMN	0.102648	0.0196368	8.5097e-07	up
SMC	14	SPON1	0.158151	0.0302557	8.5097e-07	up
SMC	14	PDPR	0.0894585	0.0171485	8.8368e-07	up
SMC	14	IGFBP5	0.0626849	0.01233	1.76128e-06	up
SMC	14	HSPG2	0.0790185	0.0156767	2.13453e-06	up
SMC	14	MFAP4	0.116152	0.0230438	2.13453e-06	up
SMC	14	PTEN	0.0491219	0.00979637	2.40446e-06	up
SMC	14	CRLF1	0.12702	0.026086	4.97382e-06	up
SMC	14	TMSB10	0.0427043	0.00886679	6.38878e-06	up
SMC	14	MMP11	0.134673	0.0280734	6.91181e-06	up
SMC	14	HEYL	0.0864392	0.0181739	8.33571e-06	up
SMC	14	PCGF6	0.0552464	0.011705	9.81276e-06	up
SMC	14	C1QC	0.0662601	0.0141929	1.24184e-05	up
SMC	14	NEO1	0.165466	0.0355366	1.2982e-05	up
SMC	14	FSTL1	0.0800586	0.0172522	1.3799e-05	up
SMC	14	RBBP8	0.173846	0.0379754	1.83712e-05	up
SMC	14	GALNT10	0.134045	0.0298789	2.79276e-05	up
SMC	14	AMBRA1	0.158619	0.0354699	2.94331e-05	up
SMC	14	PREX1	0.138453	0.0311119	3.16856e-05	up
SMC	14	CNN2	0.088855	0.0199674	3.16856e-05	up
SMC	14	POLR1C	0.122104	0.0275696	3.4459e-05	up
SMC	14	HOXB4	0.129469	0.0295341	4.13057e-05	up
SMC	14	XIAP	0.0941226	0.0214604	4.13057e-05	up
SMC	14	VPS29	0.0464141	0.0106139	4.28164e-05	up
SMC	14	HERC6	0.197613	0.0454624	4.70791e-05	up
SMC	14	ZFP36L2	0.07099	0.0163329	4.70791e-05	up
SMC	14	LGALS3	0.16011	0.037204	5.64508e-05	up
SMC	14	U2SURP	0.174376	0.0408338	6.47184e-05	up
SMC	14	STK24	0.0992146	0.0233387	6.96727e-05	up
SMC	14	VRK3	0.106859	0.0252061	7.24935e-05	up
SMC	14	PHF14	0.16271	0.0384288	7.333e-05	up
SMC	14	TMSB4X	0.0236119	0.00559645	7.74284e-05	up
SMC	14	LAPTM5	0.0921698	0.0218719	7.82245e-05	up
SMC	14	JUNB	0.0778153	0.018535	8.28948e-05	up
SMC	14	NFYB	0.125938	0.0300459	8.3653e-05	up
SMC	14	VCAM1	0.108564	0.0259044	8.3653e-05	up
SMC	14	DENND2D	0.170294	0.0407607	8.75953e-05	up
SMC	14	C1R	0.0523158	0.0125402	8.89449e-05	up
SMC	14	TCAP	0.0831113	0.0202283	0.000115851	up
SMC	14	NUP214	0.0679289	0.0165568	0.000117534	up
SMC	14	EIF4E3	0.111158	0.0271926	0.000124007	up
SMC	14	CKS1B	0.0890332	0.0218868	0.000133647	up
SMC	14	CTSD	0.0476295	0.0118513	0.00016295	up
SMC	14	MCL1	0.0625937	0.0156651	0.000176608	up
SMC	14	PPP1R9B	0.0709522	0.0177605	0.000176608	up
SMC	14	DUSP1	0.0506327	0.0126853	0.000177378	up
SMC	14	PRUNE1	0.094208	0.0237382	0.000193263	up
SMC	14	PTK2	0.0491739	0.0124303	0.000199773	up
SMC	14	CREG1	0.0799573	0.0202122	0.000199773	up
SMC	14	HSPB1	0.0372451	0.00951187	0.000233892	up
SMC	14	CDKN2C	0.11585	0.0298993	0.000272587	up
SMC	14	B2M	0.0240692	0.00621336	0.000272587	up
SMC	14	DUSP2	0.0734034	0.0190964	0.00030515	up
SMC	14	ENG	0.0880792	0.0230126	0.000323098	up
SMC	14	PRG2	0.107221	0.0281253	0.000340339	up
SMC	14	MXRA8	0.0846576	0.0224389	0.000395257	up
SMC	14	GNA11	0.0781527	0.0207581	0.000404161	up
SMC	14	CPNE1	0.079018	0.0210085	0.000406412	up
SMC	14	TAF12	0.156716	0.0417894	0.000420956	up
SMC	14	AQP3	0.121455	0.0324878	0.000436955	up
SMC	14	MHC I	0.0258862	0.00693364	0.000441891	up
SMC	14	GMIP	0.143224	0.038903	0.000533625	up
SMC	14	FAAH2	0.0688537	0.0187044	0.000533625	up
SMC	14	DNAJC5	0.0868262	0.0236107	0.000536794	up
SMC	14	PIK3C2A	0.155939	0.0425179	0.000552969	up
SMC	14	IRF9	0.0874765	0.0239351	0.000576504	up
SMC	14	DUSP10	0.114591	0.0315023	0.000611127	up
SMC	14	ABHD6	0.143508	0.0395425	0.000625742	up
SMC	14	CYC1	0.0948421	0.0261481	0.000625742	up
SMC	14	TCF3	0.0693973	0.0192291	0.000665657	up
SMC	14	IFI27	0.0639551	0.0177557	0.000678313	up
SMC	14	MAP2K3	0.117529	0.0327533	0.000708945	up
SMC	14	RELT	0.107689	0.0300517	0.000715164	up
SMC	14	KLF2	0.0537655	0.0150106	0.000715164	up
SMC	14	WDR1	0.0732776	0.0205614	0.000759923	up
SMC	14	MAPK8IP3	0.122428	0.0344105	0.000771347	up
SMC	14	NDRG4	0.0855478	0.0241325	0.000803879	up
SMC	14	NSL1	0.100717	0.0284615	0.000816617	up
SMC	14	FLNB	0.107731	0.0305318	0.000842288	up
SMC	14	DLG4	0.127504	0.0361789	0.000849334	up
SMC	14	PADI2	0.120067	0.0342365	0.000899551	up
SMC	14	PPA2	0.102815	0.0293699	0.000914131	up
SMC	14	CALM2	0.0439585	0.0125963	0.000945136	up
SMC	14	NPFF	0.0708115	0.0204876	0.001055	up
SMC	14	ADAM22	0.135804	0.0392839	0.001055	up
SMC	14	SASH1	-0.125366	0.0364218	0.00110402	down
SMC	14	FNBP1	0.0690985	0.0201158	0.00112485	up
SMC	14	KMT2D	0.0683379	0.0199658	0.00116673	up
SMC	14	NKX2-1	0.153304	0.04481	0.00116673	up
SMC	14	ABI3BP	0.108245	0.0316617	0.00116871	up
SMC	14	KLHL42	0.104008	0.0306616	0.00127957	up
SMC	14	PSMB5	0.0767806	0.0226615	0.00128921	up
SMC	14	GINS2	0.147989	0.0438394	0.0013396	up
SMC	14	CHUK	0.138329	0.041011	0.00134359	up
SMC	14	HMGA2	0.132354	0.0395408	0.00146451	up
SMC	14	ILK	0.0832771	0.0249649	0.00151072	up
SMC	14	IL32	0.0757511	0.0227148	0.00151072	up
SMC	14	BRINP3	0.119483	0.0359454	0.00156018	up
SMC	14	SYNPR	0.127409	0.0384542	0.00161068	up
SMC	14	NTM	0.131991	0.039909	0.0016344	up
SMC	14	NPC2	0.0741175	0.0224669	0.00167268	up
SMC	14	PAXIP1	0.10981	0.0335159	0.00177748	up
SMC	14	MAP3K13	0.0999862	0.0304942	0.00177748	up
SMC	14	DDX42	0.0568079	0.0173367	0.00177748	up
SMC	14	TRIM24	0.0876503	0.0267672	0.00177748	up
SMC	14	CPE	0.060463	0.0185162	0.00181259	up
SMC	14	CER1	0.0718377	0.0219906	0.00181259	up
SMC	14	GPNMB	0.0786387	0.0241396	0.00183947	up
SMC	14	ATP6V0C	0.0682346	0.0209433	0.00183947	up
SMC	14	TTC3	0.106235	0.0326505	0.00185376	up
SMC	14	SLC6A15	0.132532	0.0408449	0.00187432	up
SMC	14	DUSP3	0.0864863	0.0266454	0.00187432	up
SMC	14	IRS2	0.0766203	0.0236222	0.00187432	up
SMC	14	SSR1	0.0788772	0.0243075	0.00187432	up
SMC	14	NUDC	0.0672046	0.0207521	0.00189683	up
SMC	14	SKI	0.0859784	0.0265994	0.00192627	up
SMC	14	FOS	0.0709348	0.0219785	0.00194775	up
SMC	14	HLA-DRB	0.0369649	0.0114975	0.0020221	up
SMC	14	PLD3	0.0621374	0.0194003	0.00209676	up
SMC	14	CWC15	0.101923	0.0321301	0.00231805	up
SMC	14	PLTP	0.0620951	0.0196724	0.00240458	up
SMC	14	SSNA1	0.0753946	0.0238776	0.00240458	up
SMC	14	KCNMB4	0.0902906	0.0285868	0.00240458	up
SMC	14	UBE2D2	0.0695165	0.0220623	0.00243673	up
SMC	14	RAP2B	0.0543675	0.0172901	0.0024772	up
SMC	14	CKLF	0.0668012	0.0214295	0.00270202	up
SMC	14	RNASE6	0.0913055	0.0294039	0.00278265	up
SMC	14	WSCD1	0.148909	0.0479355	0.00278265	up
SMC	14	SEC23B	0.0806331	0.0259804	0.00278265	up
SMC	14	F8	0.126528	0.0408266	0.0027937	up
SMC	14	ATP8A2	0.11464	0.0369779	0.0027937	up
SMC	14	BMP1	0.0668006	0.0216872	0.00296181	up
SMC	14	SEMA3E	0.122859	0.0401927	0.00318602	up
SMC	14	CERT1	0.117471	0.0384778	0.00320905	up
SMC	14	CA8	0.0941473	0.0308951	0.00324604	up
SMC	14	TKT	0.0794699	0.0260874	0.00324604	up
SMC	14	TPP1	0.0698464	0.0229841	0.00330909	up
SMC	14	USF2	0.0787772	0.026	0.00339127	up
SMC	14	SLC40A1	0.0538917	0.0179345	0.00366313	up
SMC	14	QSOX1	0.05933	0.0197946	0.00371935	up
SMC	14	PPP2R2A	0.0993993	0.0331652	0.00371935	up
SMC	14	LRRC41	0.0816792	0.0274211	0.00392961	up
SMC	14	GRIA1	0.0971012	0.0326428	0.00396128	up
SMC	14	BDH1	0.0528769	0.017833	0.00406534	up
SMC	14	FIG4	0.130375	0.044009	0.00407969	up
SMC	14	HLCS	0.128319	0.0433674	0.00410632	up
SMC	14	CACNA2D2	0.0699261	0.0239483	0.00463353	up
SMC	14	CYP2U1	0.0637545	0.0220237	0.00499488	up
SMC	14	PARVG	0.0931503	0.0322264	0.00503872	up
SMC	14	MMP19	0.0563021	0.0195423	0.00516185	up
SMC	14	B9D2	0.0844006	0.0293166	0.00516185	up
SMC	14	POU2F2	0.123488	0.0429045	0.00516185	up
SMC	14	SCPEP1	0.0890567	0.0309602	0.00516449	up
SMC	14	ZG16B	0.0900915	0.0314586	0.0053496	up
SMC	14	NINL	0.107444	0.0375799	0.00540385	up
SMC	14	COPB1	0.0864275	0.0302917	0.00547859	up
SMC	14	AGTRAP	0.0974221	0.0344062	0.00583528	up
SMC	14	SPTAN1	0.0554206	0.0196734	0.00607617	up
SMC	14	TNFRSF10B	0.0661919	0.0235537	0.00617604	up
SMC	14	ARL6IP5	0.0807916	0.0290688	0.00676394	up
SMC	14	ITPR1	0.0555379	0.0201038	0.00708777	up
SMC	14	CERS2	0.0506085	0.0183439	0.00713458	up
SMC	14	LMF2	0.0575321	0.0208744	0.00716128	up
SMC	14	GSKIP	0.0886109	0.032381	0.00756699	up
SMC	14	COLEC12	0.0693013	0.0254129	0.0077521	up
SMC	14	FBXO25	0.102981	0.0378411	0.00784826	up
SMC	14	IGFBP6	0.0807407	0.0301148	0.00881928	up
SMC	14	TIMP2	0.0413542	0.0154459	0.00887749	up
SMC	14	ID4	0.0963034	0.0360055	0.00890794	up
SMC	14	CARD11	0.0889923	0.0333171	0.00896359	up
SMC	14	CREB3L1	0.100379	0.0380626	0.00986496	up
SMC	14	FYB1	0.0643636	0.0245878	0.0104006	up
SMC	14	ANXA5	0.0404867	0.0155149	0.0106043	up
SMC	14	MRAS	0.114278	0.0442096	0.0113421	up
SMC	14	SCN2A	0.123028	0.0478575	0.0117655	up
SMC	14	MT1B	0.104093	0.0405657	0.0118727	up
SMC	14	CORO1C	0.0762649	0.0301018	0.0129745	up
SMC	14	DVL3	0.0640131	0.0253746	0.0133231	up
SMC	14	DDX41	0.0535674	0.0213153	0.0136328	up
SMC	14	SESN3	0.0936259	0.037282	0.0136433	up
SMC	14	HSPA1A	0.0473031	0.0192154	0.0156147	up
SMC	14	NMU	0.0919551	0.0375684	0.0161677	up
SMC	14	PKP3	0.0607332	0.0248556	0.0162885	up
SMC	14	ELL	0.0711765	0.0291679	0.016364	up
SMC	14	CSNK2A2	0.0883646	0.0362891	0.0165318	up
SMC	14	SPI1	0.0590008	0.0243381	0.01696	up
SMC	14	IGHM	0.101612	0.0420225	0.0171782	up
SMC	14	AP2A2	0.0514062	0.0214604	0.0181329	up
SMC	14	CTSS	0.0593828	0.0247922	0.0181329	up
SMC	14	FSHB	0.0595017	0.0249653	0.0186495	up
SMC	14	UBE2Q1	0.0617132	0.0262436	0.0201568	up
SMC	14	DYNC1I1	0.0605634	0.025754	0.0201568	up
SMC	14	INHA	0.072754	0.0315936	0.0228602	up
SMC	14	G6PC3	0.0791611	0.0344582	0.0231001	up
SMC	14	ARF4	0.0560118	0.0245334	0.0238841	up
SMC	14	POLE4	0.0684807	0.0305119	0.0263135	up
SMC	14	NUCB2	0.102211	0.0459089	0.0274547	up
SMC	14	SLC6A1	0.0715401	0.0322045	0.0276962	up
SMC	14	TAPBP	0.0405672	0.0191605	0.0358833	up
SMC	14	LGALS3BP	0.0337737	0.0160906	0.0372897	up
SMC	14	MED13	0.0779394	0.0371416	0.0372897	up
SMC	14	PRMT5	0.038233	0.0183175	0.0381779	up
SMC	14	AQP1	0.0378806	0.0183408	0.0401124	up
SMC	14	GNAS	0.0329384	0.0165659	0.0480589	up
SMC	15	PLVAP	-0.122049	0.0141105	0	down
SMC	15	SELENOP	-0.102482	0.0105641	0	down
SMC	15	NDUFA3	0.0529149	0.00418612	0	up
SMC	15	TIMP1	0.0899845	0.0078123	0	up
SMC	15	FABP1	-0.100686	0.0108908	0	down
SMC	15	ALDOB	-0.145091	0.00745467	0	down
SMC	15	COX2	0.0411073	0.00473104	0	up
SMC	15	COX1	0.0322109	0.00351885	0	up
SMC	15	TTR	-0.120186	0.00730526	0	down
SMC	15	APOC3	-0.120338	0.00417973	0	down
SMC	15	APOC1	-0.0960263	0.00664843	0	down
SMC	15	SNRPD1	0.0400302	0.00579017	9.85277e-11	up
SMC	15	CYGB	-0.0879989	0.0151307	1.15969e-07	down
SMC	15	RASD1	0.103236	0.0186011	5.10093e-07	up
SMC	15	HEYL	0.0889234	0.017623	7.52369e-06	up
SMC	15	PTEN	0.0480267	0.00963951	9.81905e-06	up
SMC	15	RAB4A	0.179567	0.0362412	1.06493e-05	up
SMC	15	FABP4	-0.0691829	0.0145059	2.56752e-05	down
SMC	15	MGP	0.0482971	0.0101604	2.63079e-05	up
SMC	15	TM4SF1	0.0937957	0.0201781	4.1819e-05	up
SMC	15	S100A6	0.079473	0.0174894	6.56872e-05	up
SMC	15	UBE2D1	0.103425	0.0240753	0.000189133	up
SMC	15	SPPL2B	0.141744	0.0329494	0.000189133	up
SMC	15	PAK1	0.139366	0.0328057	0.000224458	up
SMC	15	PPP2R2A	0.132584	0.0314793	0.000246245	up
SMC	15	CRIP1	0.0490612	0.0116553	0.000246245	up
SMC	15	MKNK1	0.125792	0.0305627	0.000357142	up
SMC	15	TLR8	0.14644	0.0381181	0.00105315	up
SMC	15	DUSP2	0.0716699	0.018643	0.00105315	up
SMC	15	RHOBTB1	0.113856	0.0300018	0.00122703	up
SMC	15	FBLN2	0.0835683	0.0221055	0.00122703	up
SMC	15	UBR2	0.130895	0.0346316	0.00122703	up
SMC	15	PDPR	0.0634799	0.0168765	0.00127981	up
SMC	15	PPWD1	0.0665575	0.0177704	0.00132426	up
SMC	15	IGFBP5	0.0454128	0.0121859	0.00138596	up
SMC	15	NKX2-2	0.123166	0.0333321	0.00148507	up
SMC	15	BASP1	0.0844768	0.0228414	0.00148507	up
SMC	15	CTSB	0.0470525	0.0128744	0.00169381	up
SMC	15	CTNNA2	0.14657	0.0402345	0.00172818	up
SMC	15	JUNB	0.0653395	0.0181761	0.00202892	up
SMC	15	S100A4	0.0815733	0.0232064	0.00268018	up
SMC	15	TSPO	0.106286	0.0306004	0.00285603	up
SMC	15	OTULIN	0.111859	0.0320643	0.00285603	up
SMC	15	CNN2	0.0681579	0.019597	0.00285603	up
SMC	15	MECOM	0.0812429	0.0233906	0.00285603	up
SMC	15	MT1H	0.102097	0.029643	0.00311262	up
SMC	15	RASA4	0.0771726	0.0225249	0.00325698	up
SMC	15	SRGN	0.049422	0.0144843	0.00328892	up
SMC	15	SPINK5	0.0757261	0.0221901	0.00328892	up
SMC	15	NEUROG3	0.0941319	0.027734	0.00344274	up
SMC	15	FOS	0.072111	0.0214399	0.0035667	up
SMC	15	PPP1R12B	0.071182	0.0211631	0.0035667	up
SMC	15	NPAS2	0.117966	0.0350755	0.0035667	up
SMC	15	SMTNL2	0.116759	0.0345933	0.0035667	up
SMC	15	CHMP3	0.0890288	0.0266125	0.00373513	up
SMC	15	IL32	0.072592	0.0221754	0.00474152	up
SMC	15	DHRS7B	0.115456	0.0353733	0.00477594	up
SMC	15	CCT6A	0.110472	0.0338708	0.00477594	up
SMC	15	NBEAL2	0.122411	0.0378281	0.00513681	up
SMC	15	APIP	0.100746	0.0312939	0.00526598	up
SMC	15	GADD45B	0.0622665	0.0193279	0.00526598	up
SMC	15	DNAJC5	0.0739296	0.0230884	0.00550251	up
SMC	15	MIB2	0.106451	0.0333881	0.00558652	up
SMC	15	UBE2Q1	0.0811687	0.025421	0.00558652	up
SMC	15	NINL	0.114527	0.0360914	0.00558652	up
SMC	15	P4HA2	0.11251	0.0354563	0.00558652	up
SMC	15	IFI30	0.105389	0.0333034	0.00558652	up
SMC	15	CBFB	0.066629	0.021044	0.00558652	up
SMC	15	SERPINE1	0.0571868	0.0180828	0.00558652	up
SMC	15	RGS14	0.0641653	0.0202763	0.00558652	up
SMC	15	NKX2-1	0.134863	0.0429827	0.00599737	up
SMC	15	TPM2	0.0287708	0.00930569	0.0069093	up
SMC	15	IFI27	0.0536099	0.0174732	0.00691194	up
SMC	15	EIF4E3	0.0818452	0.0266151	0.00691194	up
SMC	15	KAT6A	0.085545	0.0278428	0.00691194	up
SMC	15	ANAPC1	0.089415	0.0290488	0.00691194	up
SMC	15	GLUL	0.0473111	0.0153269	0.00691194	up
SMC	15	ISL1	0.0815171	0.0265788	0.00691194	up
SMC	15	BGN	0.0325375	0.0106194	0.00691194	up
SMC	15	FRYL	0.0764499	0.0250146	0.00700479	up
SMC	15	BDH1	0.0529815	0.0175134	0.00766879	up
SMC	15	BCL7A	0.103456	0.0343612	0.00794269	up
SMC	15	LMF2	0.0613597	0.0204255	0.00802373	up
SMC	15	KAT5	0.0889263	0.0296426	0.00803651	up
SMC	15	NTSR2	0.12482	0.0418947	0.00849526	up
SMC	15	QRFPR	0.0831951	0.0280713	0.00883594	up
SMC	15	KCNQ5	0.121168	0.0409993	0.00897375	up
SMC	15	STXBP2	0.10346	0.0350891	0.00907168	up
SMC	15	PRG2	0.0803401	0.0275274	0.00987809	up
SMC	15	COP1	0.0714389	0.0247167	0.0106905	up
SMC	15	SCPEP1	0.0867845	0.0300743	0.0107304	up
SMC	15	PPP1R9B	0.0503581	0.0175361	0.0109638	up
SMC	15	MTMR4	0.0625978	0.0218214	0.0109638	up
SMC	15	S100A8	0.116104	0.0404586	0.0109638	up
SMC	15	LEFTY2	0.124206	0.0439988	0.0125229	up
SMC	15	FGFRL1	0.0437173	0.0155139	0.0125866	up
SMC	15	NOD1	0.0743002	0.0264112	0.0126418	up
SMC	15	LYNX1	0.0966683	0.0345597	0.0131523	up
SMC	15	RNF138	0.111958	0.0407417	0.0151421	up
SMC	15	DDX41	0.057175	0.0208876	0.0154882	up
SMC	15	SERPINE2	0.0527351	0.0193456	0.0157147	up
SMC	15	ITPR1	0.0538471	0.0197454	0.0157147	up
SMC	15	SNW1	0.0859624	0.0316213	0.0159173	up
SMC	15	GPX1	0.0411311	0.015158	0.0160043	up
SMC	15	SEC23B	0.0686552	0.0254459	0.0166048	up
SMC	15	TRIM24	0.0703562	0.0262318	0.0172551	up
SMC	15	USF2	0.0681783	0.0254615	0.0173201	up
SMC	15	PKMYT1	0.111564	0.0420344	0.0175923	up
SMC	15	CRYAB	0.0664926	0.0249754	0.0175923	up
SMC	15	ABHD2	0.0630662	0.0237349	0.0175923	up
SMC	15	MAP2K3	0.0850739	0.0320449	0.0175923	up
SMC	15	NUP107	0.0876434	0.0329422	0.0175923	up
SMC	15	MHC I	0.0183481	0.00690148	0.0175923	up
SMC	15	CHIT1	0.0898253	0.0341067	0.0185243	up
SMC	15	DENND2D	0.104949	0.0399003	0.0185473	up
SMC	15	TMSB10	0.0231895	0.00883383	0.0186703	up
SMC	15	BECN1	0.0776177	0.0299313	0.0201458	up
SMC	15	PREX1	0.0795719	0.0306724	0.0201458	up
SMC	15	MYO9B	0.104099	0.0403546	0.0205868	up
SMC	15	SATB1	0.0801803	0.0311129	0.0205868	up
SMC	15	DLD	0.0818583	0.0317109	0.0205868	up
SMC	15	POU2F2	0.106875	0.0415255	0.0206171	up
SMC	15	SLC26A2	0.103606	0.0410079	0.023416	up
SMC	15	RNASE6	0.0725142	0.0288041	0.0237364	up
SMC	15	TKT	0.0644218	0.0256044	0.0237364	up
SMC	15	SCAMP1	0.0810606	0.0322624	0.0237829	up
SMC	15	ATG2A	0.0731336	0.0292719	0.0245009	up
SMC	15	STK24	0.057648	0.023092	0.0245009	up
SMC	15	MEGF11	0.0890061	0.0358708	0.0252252	up
SMC	15	TRIM8	0.0711841	0.0286966	0.0252252	up
SMC	15	COPS6	0.0663624	0.0268243	0.0255004	up
SMC	15	KCNJ6	0.0795881	0.0323257	0.0261623	up
SMC	15	RUNX1	0.040208	0.016358	0.0262616	up
SMC	15	SRGAP2	0.0591626	0.024245	0.0273862	up
SMC	15	SSR2	0.0559342	0.0229515	0.0274211	up
SMC	15	MYH11	0.0428831	0.0176407	0.0276852	up
SMC	15	SMUG1	0.0899394	0.0371407	0.0281987	up
SMC	15	SEMA4B	0.0672882	0.0279486	0.0290922	up
SMC	15	NLRP1	0.0759717	0.0319382	0.0312468	up
SMC	15	BRINP1	0.124244	0.0525047	0.0320799	up
SMC	15	IGFBP3	0.0518613	0.0220707	0.0330009	up
SMC	15	ZG16B	0.072191	0.0308142	0.0330009	up
SMC	15	MAP3K3	0.0893577	0.038124	0.0330009	up
SMC	15	YWHAZ	0.0359031	0.0153055	0.0330009	up
SMC	15	KRT18	0.0427567	0.0181937	0.0330009	up
SMC	15	NPFF	0.0471341	0.0202644	0.0342829	up
SMC	15	ENSA	0.0463541	0.0200617	0.0354694	up
SMC	15	QSOX1	0.0450557	0.0195529	0.0358207	up
SMC	15	AHCYL1	0.0528229	0.0229656	0.0359783	up
SMC	15	VIM	0.0171273	0.00746398	0.0362544	up
SMC	15	CTSS	0.0555451	0.0243473	0.0372966	up
SMC	15	C11orf96	0.0269038	0.0118904	0.0389103	up
SMC	15	SIVA1	0.0606452	0.026837	0.0389481	up
SMC	15	POLR1C	0.0616561	0.027354	0.0392783	up
SMC	15	LRRC41	0.0605015	0.0269851	0.0400867	up
SMC	15	TTC3	0.0719397	0.032099	0.0400867	up
SMC	15	RHOF	0.0792884	0.0354655	0.0404059	up
SMC	15	AKAP12	0.0594136	0.0268554	0.0425838	up
SMC	15	NUCB2	0.0982266	0.0444401	0.0425838	up
SMC	15	FBXL13	0.0605653	0.0275701	0.0438072	up
SMC	16	CSNK1E	0.230107	0.0272393	0	up
SMC	16	CD93	0.505048	0.0413135	0	up
SMC	16	PPWD1	0.262332	0.0274892	0	up
SMC	16	NDUFA3	0.211115	0.00602279	0	up
SMC	16	PRDX4	0.264284	0.0176171	0	up
SMC	16	ARF1	0.251205	0.028475	0	up
SMC	16	SNRPD1	0.221042	0.00838059	0	up
SMC	16	CD9	0.421022	0.0426115	0	up
SMC	16	PRF1	0.311707	0.036443	0	up
SMC	16	SNRNP70	0.223712	0.0238516	0	up
SMC	16	IFI27	0.222341	0.0255255	0	up
SMC	16	AQP1	0.243668	0.0269428	0	up
SMC	16	IFI6	0.168282	0.0197317	0	up
SMC	16	IFITM1	0.198117	0.0194774	0	up
SMC	16	ERAP2	0.261948	0.0292454	0	up
SMC	16	CDC26	0.26483	0.0249897	0	up
SMC	16	ID3	0.380064	0.0157816	0	up
SMC	16	CD81	0.15056	0.0129766	0	up
SMC	16	ID1	0.384913	0.0390358	0	up
SMC	16	HP	0.136498	0.00527018	0	up
SMC	16	HPX	0.179174	0.0215036	0	up
SMC	16	NEAT1	0.191977	0.0196871	0	up
SMC	16	HSD17B4	0.272425	0.032559	0	up
SMC	16	HSP90AA1	0.154623	0.0155708	0	up
SMC	16	HSP90AB1	0.195154	0.0204366	0	up
SMC	16	PPFIA2	0.294432	0.031548	0	up
SMC	16	NDUFB5	0.286755	0.0308521	0	up
SMC	16	FAAP24	0.237351	0.0260824	0	up
SMC	16	HSPB1	0.169129	0.0126344	0	up
SMC	16	HSPBP1	0.229345	0.0271245	0	up
SMC	16	PPP1R12B	0.356225	0.0362607	0	up
SMC	16	HSPG2	0.255296	0.0235702	0	up
SMC	16	CD59	0.169667	0.0186408	0	up
SMC	16	PPP1R9B	0.214267	0.0253004	0	up
SMC	16	APOLD1	0.173972	0.0142413	0	up
SMC	16	IFITM2	0.209782	0.0195667	0	up
SMC	16	TXNIP	0.190301	0.0157635	0	up
SMC	16	APOC1	0.110927	0.0076082	0	up
SMC	16	PSMC2	0.240283	0.0266292	0	up
SMC	16	CEBPB	0.183545	0.0166628	0	up
SMC	16	CEBPD	0.131558	0.013357	0	up
SMC	16	SLC44A1	0.281263	0.0335396	0	up
SMC	16	SLC38A2	0.193176	0.0206668	0	up
SMC	16	PTEN	0.219311	0.0139824	0	up
SMC	16	ITM2B	0.244529	0.0159923	0	up
SMC	16	PTK2	0.203817	0.0173785	0	up
SMC	16	MT2A	0.141252	0.0118968	0	up
SMC	16	AMBP	0.105127	0.010827	0	up
SMC	16	CERS2	0.2627	0.0276569	0	up
SMC	16	JUN	0.215495	0.022098	0	up
SMC	16	UTRN	0.303319	0.0329202	0	up
SMC	16	JUNB	0.549403	0.03535	0	up
SMC	16	SIGMAR1	0.25509	0.0247472	0	up
SMC	16	PSCA	0.246227	0.0276998	0	up
SMC	16	SPARC	0.0893199	0.00838317	0	up
SMC	16	SLIT3	0.456404	0.0444097	0	up
SMC	16	ENDOD1	0.252208	0.0278298	0	up
SMC	16	PRKAR1A	0.232307	0.0193664	0	up
SMC	16	IGFBP3	1.22263	0.0450216	0	up
SMC	16	IGFBP5	0.15332	0.0160904	0	up
SMC	16	PRKCA	0.291003	0.0307882	0	up
SMC	16	IGFBP7	0.139403	0.00623019	0	up
SMC	16	EPHX2	0.215136	0.0255044	0	up
SMC	16	EPAS1	0.341433	0.0205262	0	up
SMC	16	UBB	0.130429	0.010401	0	up
SMC	16	GNAS	0.258773	0.0247642	0	up
SMC	16	ENTPD2	0.263099	0.0311131	0	up
SMC	16	MYL9	0.235908	0.0106573	0	up
SMC	16	AP3D1	0.216077	0.0239121	0	up
SMC	16	MYL6	0.227738	0.0154053	0	up
SMC	16	MYH9	0.152317	0.0114436	0	up
SMC	16	MYH11	0.683232	0.0353867	0	up
SMC	16	EMP2	0.288117	0.0316043	0	up
SMC	16	SPARCL1	0.241622	0.0138636	0	up
SMC	16	CD151	0.181627	0.0191684	0	up
SMC	16	FBLN5	0.392819	0.0319111	0	up
SMC	16	PER1	0.244244	0.0224952	0	up
SMC	16	GADD45B	0.331503	0.0321779	0	up
SMC	16	PFN1	0.172878	0.0206158	0	up
SMC	16	CACNA1H	0.257518	0.0292881	0	up
SMC	16	TIMP1	0.131499	0.010231	0	up
SMC	16	GSN	0.168294	0.0152854	0	up
SMC	16	GABARAP	0.218294	0.0239338	0	up
SMC	16	TIMP3	0.138487	0.00965853	0	up
SMC	16	PHLDA1	0.164003	0.0184936	0	up
SMC	16	NR4A1	0.490673	0.0312158	0	up
SMC	16	CALD1	0.240174	0.012562	0	up
SMC	16	B2M	0.175693	0.00830782	0	up
SMC	16	TLE5	0.161899	0.0194856	0	up
SMC	16	AZGP1	0.160791	0.016255	0	up
SMC	16	GUCY1B1	0.283225	0.0252595	0	up
SMC	16	C7	0.261756	0.0189304	0	up
SMC	16	AXIN1	0.237455	0.0174869	0	up
SMC	16	GPX3	0.185357	0.0150994	0	up
SMC	16	OGT	0.267779	0.0180737	0	up
SMC	16	GNAI2	0.214306	0.0236015	0	up
SMC	16	TCAP	0.266627	0.0308572	0	up
SMC	16	BDH1	0.251026	0.0265222	0	up
SMC	16	GLUL	0.194009	0.0214774	0	up
SMC	16	BCL6	0.250073	0.0285858	0	up
SMC	16	CSNK1G2	0.252252	0.0293368	0	up
SMC	16	PA2G4	0.280299	0.0307265	0	up
SMC	16	PCGF6	0.209553	0.0165133	0	up
SMC	16	TAGLN	0.216347	0.0109348	0	up
SMC	16	BTG2	0.255973	0.0252307	0	up
SMC	16	SUN2	0.275708	0.0321199	0	up
SMC	16	C11orf96	0.38498	0.0203909	0	up
SMC	16	BCAM	0.651299	0.0383409	0	up
SMC	16	PDPR	0.232753	0.0251253	0	up
SMC	16	C1QC	0.173065	0.0190785	0	up
SMC	16	GPX1	0.18031	0.0207655	0	up
SMC	16	VAMP7	0.269362	0.027795	0	up
SMC	16	AURKA	0.32069	0.0321903	0	up
SMC	16	TM4SF1	0.930369	0.0426409	0	up
SMC	16	HES4	0.499723	0.0381446	0	up
SMC	16	HEYL	0.41566	0.0320631	0	up
SMC	16	FGA	0.194573	0.0185686	0	up
SMC	16	SRGN	0.262712	0.0222035	0	up
SMC	16	NFASC	0.297676	0.0308867	0	up
SMC	16	HLA-DRB	0.200754	0.0159655	0	up
SMC	16	CCN1	0.184588	0.0209116	0	up
SMC	16	NF2	0.181542	0.0217055	0	up
SMC	16	CCN2	0.141723	0.0134458	0	up
SMC	16	HMG20B	0.250846	0.0285751	0	up
SMC	16	SPTBN1	0.161656	0.0158419	0	up
SMC	16	TPM1	0.174344	0.0204937	0	up
SMC	16	PLPP1	0.330032	0.0346174	0	up
SMC	16	TPM2	0.270018	0.0142248	0	up
SMC	16	HMGB1	0.219691	0.0190072	0	up
SMC	16	FGFRL1	0.215338	0.0223321	0	up
SMC	16	CALM2	0.232829	0.0182764	0	up
SMC	16	TNFAIP8L1	0.263529	0.0295754	0	up
SMC	16	TMSB4X	0.180211	0.00753054	0	up
SMC	16	STOM	0.250291	0.0246682	0	up
SMC	16	STMN1	0.447443	0.0520455	0	up
SMC	16	PI4K2A	0.220235	0.0253282	0	up
SMC	16	FOXF1	0.429867	0.0457397	0	up
SMC	16	PIP5K1C	0.223756	0.025915	0	up
SMC	16	CAMKK1	0.312309	0.025421	0	up
SMC	16	NOL3	0.420931	0.0469212	0	up
SMC	16	FOS	0.424216	0.0388941	0	up
SMC	16	FNBP1	0.271824	0.0307799	0	up
SMC	16	SSNA1	0.327173	0.0388596	0	up
SMC	16	FLNA	0.253344	0.018291	0	up
SMC	16	NHP2	0.243402	0.0265244	0	up
SMC	16	TMSB10	0.240116	0.012981	0	up
SMC	16	ATP5F1B	0.235579	0.0244227	0	up
SMC	16	ATP1B3	0.29142	0.033326	0	up
SMC	16	FGG	0.141134	0.0122192	0	up
SMC	16	JUND	0.209604	0.0175647	0	up
SMC	16	BGN	0.185907	0.0145934	0	up
SMC	16	YWHAZ	0.205326	0.0216444	0	up
SMC	16	SERPING1	0.111479	0.0109477	0	up
SMC	16	DDIT4	0.225749	0.0265263	0	up
SMC	16	ZAP70	0.205386	0.0247211	0	up
SMC	16	ACTA2	0.330279	0.00964534	0	up
SMC	16	ZBTB16	0.202819	0.0226666	0	up
SMC	16	ACTN4	0.2404	0.0216453	0	up
SMC	16	SAT1	0.415703	0.0316544	0	up
SMC	16	MAPK1	0.25352	0.0305045	0	up
SMC	16	MAP2K2	0.247226	0.0272681	0	up
SMC	16	CLDN5	1.16861	0.0626896	0	up
SMC	16	VIM	0.268871	0.0113207	0	up
SMC	16	MCL1	0.234086	0.0228573	0	up
SMC	16	KDM5B	0.324444	0.035932	0	up
SMC	16	COL18A1	0.279586	0.0112089	0	up
SMC	16	RGS5	0.284679	0.00793964	0	up
SMC	16	CYB5R3	0.232223	0.0241187	0	up
SMC	16	MAN1B1	0.223604	0.0267748	0	up
SMC	16	VPS29	0.235648	0.0154636	0	up
SMC	16	MHC I	0.207213	0.00968973	0	up
SMC	16	KMT2D	0.256876	0.0300068	0	up
SMC	16	COX6A1	0.203002	0.0212978	0	up
SMC	16	CTSB	0.186737	0.0178565	0	up
SMC	16	DDX42	0.249945	0.0257717	0	up
SMC	16	ADIRF	0.378817	0.0194593	0	up
SMC	16	MFGE8	0.257158	0.0228603	0	up
SMC	16	SELENOP	0.113977	0.0121051	0	up
SMC	16	RBM12B	0.269519	0.0286294	0	up
SMC	16	REEP5	0.223214	0.0256797	0	up
SMC	16	KLF2	0.469297	0.0272911	0	up
SMC	16	WBP2	0.247589	0.0296251	0	up
SMC	16	SERPINA1	0.15481	0.0115453	0	up
SMC	16	MGP	0.148478	0.0133406	0	up
SMC	16	RCAN2	0.561029	0.0383422	0	up
SMC	16	RBP4	0.120801	0.0111725	0	up
SMC	16	CTSD	0.177861	0.0159761	0	up
SMC	16	SELENOW	0.33419	0.03736	0	up
SMC	16	SF3B1	0.26432	0.0272187	0	up
SMC	16	LMNA	0.211892	0.0172699	0	up
SMC	16	RASD1	0.634589	0.0381115	0	up
SMC	16	COX1	0.21056	0.00500112	0	up
SMC	16	RUNX1	0.250412	0.0245785	0	up
SMC	16	RAP2B	0.274863	0.0264654	0	up
SMC	16	CRIP1	0.592295	0.0228551	0	up
SMC	16	MECOM	0.337968	0.0396068	0	up
SMC	16	RNF126	0.28526	0.0334981	0	up
SMC	16	MED15	0.199399	0.00974624	0	up
SMC	16	DNAH7	0.312014	0.0345076	0	up
SMC	16	ACIN1	0.210795	0.0235916	0	up
SMC	16	RHOC	0.217076	0.0241399	0	up
SMC	16	ZFP36L1	0.24699	0.0235661	0	up
SMC	16	DUSP1	0.347096	0.0209397	0	up
SMC	16	RHOB	0.276483	0.0116625	0	up
SMC	16	MAF	0.288449	0.0281806	0	up
SMC	16	DCN	0.152569	0.0150972	0	up
SMC	16	CPEB4	0.27446	0.0261938	0	up
SMC	16	KANSL2	0.259713	0.0269221	0	up
SMC	16	KCTD12	0.470915	0.0325871	0	up
SMC	16	COX2	0.199255	0.0066546	0	up
SMC	16	A2M	0.206847	0.013983	0	up
SMC	16	CST3	0.126518	0.0144449	0	up
SMC	16	MEF2D	0.399825	0.0419659	0	up
SMC	16	SNX2	0.227863	0.0278862	3.91729e-15	up
SMC	16	RNASE1	0.274614	0.0335613	3.91729e-15	up
SMC	16	NDUFA10	0.287451	0.034695	3.91729e-15	up
SMC	16	MT1E	0.28458	0.0347519	3.91729e-15	up
SMC	16	FKBP5	0.19037	0.0231349	3.91729e-15	up
SMC	16	RAB1B	0.242652	0.0292764	3.91729e-15	up
SMC	16	CHCHD3	0.255895	0.0312409	3.91729e-15	up
SMC	16	FABP1	0.100112	0.0122188	3.91729e-15	up
SMC	16	TBC1D1	0.40688	0.0491018	3.91729e-15	up
SMC	16	SNX6	0.212937	0.0260425	3.91729e-15	up
SMC	16	GC	0.121171	0.0148235	3.91729e-15	up
SMC	16	ENSA	0.246554	0.0301029	3.91729e-15	up
SMC	16	BTG1	0.203666	0.0246166	3.91729e-15	up
SMC	16	EIF5A	0.198297	0.0240404	3.91729e-15	up
SMC	16	LRCH1	0.35157	0.0426109	3.91729e-15	up
SMC	16	SLC12A2	0.304492	0.0367282	3.91729e-15	up
SMC	16	ACTR2	0.2104	0.0259409	7.66718e-15	up
SMC	16	GABARAPL2	0.276523	0.034066	7.66718e-15	up
SMC	16	KRT18	0.212679	0.0260832	7.66718e-15	up
SMC	16	HSP90B1	0.158696	0.0194814	7.66718e-15	up
SMC	16	PPP1CA	0.268595	0.0329389	7.66718e-15	up
SMC	16	PLA2G5	0.388726	0.0480138	1.12133e-14	up
SMC	16	ACAA2	0.283995	0.0351392	1.12133e-14	up
SMC	16	ATP6V1A	0.275487	0.0341461	1.12133e-14	up
SMC	16	S100A6	0.2049	0.0253244	1.12133e-14	up
SMC	16	PLEC	0.26764	0.0331662	1.12133e-14	up
SMC	16	CLIC4	0.22285	0.0275377	1.12133e-14	up
SMC	16	C1R	0.125936	0.0156629	1.45863e-14	up
SMC	16	SLC25A6	0.184144	0.0229374	1.45863e-14	up
SMC	16	S100A4	0.305173	0.0380017	1.45863e-14	up
SMC	16	EIF4A1	0.137183	0.0170817	1.45863e-14	up
SMC	16	PCYT1B	0.311795	0.0388237	1.45863e-14	up
SMC	16	HSPA1B	0.336119	0.041869	1.45863e-14	up
SMC	16	TLN1	0.24666	0.0308959	2.17031e-14	up
SMC	16	RAB37	0.225392	0.0282087	2.17031e-14	up
SMC	16	LUM	0.189991	0.0238098	2.49183e-14	up
SMC	16	LMO2	0.310413	0.0389686	2.49183e-14	up
SMC	16	LDHA	0.195958	0.0245656	2.49183e-14	up
SMC	16	MEIS2	0.272076	0.0341589	2.49183e-14	up
SMC	16	AP2M1	0.22856	0.0287802	3.19112e-14	up
SMC	16	MEF2C	0.198291	0.0250097	3.53173e-14	up
SMC	16	PRAP1	0.202943	0.0256281	3.85456e-14	up
SMC	16	RAB1A	0.296542	0.0374601	3.85456e-14	up
SMC	16	PHF2	0.245054	0.0309798	4.15626e-14	up
SMC	16	NFKBIA	0.224423	0.0284027	4.15626e-14	up
SMC	16	SLC40A1	0.19627	0.0248417	4.15626e-14	up
SMC	16	LGALS3BP	0.16841	0.0213346	4.46812e-14	up
SMC	16	RBMX	0.199749	0.025283	4.46812e-14	up
SMC	16	PNPLA4	0.271894	0.0344625	4.79345e-14	up
SMC	16	MIB1	0.218848	0.0278051	5.4574e-14	up
SMC	16	HSPD1	0.199168	0.0253401	5.75473e-14	up
SMC	16	MT1A	0.170067	0.0216315	5.75473e-14	up
SMC	16	NDUFA4L2	0.192768	0.0245447	6.07033e-14	up
SMC	16	C1QTNF1	0.209304	0.026679	6.33611e-14	up
SMC	16	GABARAPL1	0.237386	0.0302569	6.33611e-14	up
SMC	16	WARS1	0.239086	0.0304758	6.33611e-14	up
SMC	16	PRKCSH	0.211952	0.0270629	7.30938e-14	up
SMC	16	PTTG1	0.29144	0.0372495	7.61343e-14	up
SMC	16	HSPA8	0.139696	0.017861	7.88624e-14	up
SMC	16	ROPN1	0.19178	0.0245349	7.88624e-14	up
SMC	16	PDK4	0.141526	0.0181413	9.16704e-14	up
SMC	16	NID1	0.151618	0.0194588	9.71545e-14	up
SMC	16	ELP3	0.221141	0.0283834	9.71545e-14	up
SMC	16	TSPO	0.448478	0.0575568	9.71545e-14	up
SMC	16	LGALS1	0.130635	0.0167814	1.03259e-13	up
SMC	16	COX8A	0.210086	0.0270207	1.08929e-13	up
SMC	16	CTXN1	0.434978	0.0559397	1.08929e-13	up
SMC	16	ZYX	0.195076	0.0251043	1.11733e-13	up
SMC	16	NDUFA13	0.23658	0.0304739	1.17699e-13	up
SMC	16	ILK	0.310346	0.0399968	1.20453e-13	up
SMC	16	DAAM2	0.192522	0.0248198	1.23188e-13	up
SMC	16	NR2F2	0.170468	0.0220324	1.44789e-13	up
SMC	16	SEL1L	0.24373	0.0315163	1.47419e-13	up
SMC	16	EIF4A2	0.189985	0.0246101	1.61969e-13	up
SMC	16	LYST	0.22602	0.0292731	1.61969e-13	up
SMC	16	LGMN	0.218439	0.0283226	1.73225e-13	up
SMC	16	IKBKE	0.294511	0.0381876	1.73225e-13	up
SMC	16	SDS	0.206762	0.0268199	1.75713e-13	up
SMC	16	NUP214	0.170763	0.0221905	1.96616e-13	up
SMC	16	MSL2	0.2618	0.0340357	1.99007e-13	up
SMC	16	RHOA	0.202021	0.0263022	2.16637e-13	up
SMC	16	ATP2B4	0.334794	0.0436085	2.21984e-13	up
SMC	16	CAV1	0.230828	0.0301506	2.60632e-13	up
SMC	16	YBX3	0.232631	0.0303888	2.62775e-13	up
SMC	16	MDH1	0.247414	0.0323333	2.67914e-13	up
SMC	16	CHST9	0.34803	0.0454863	2.69118e-13	up
SMC	16	SART1	0.323793	0.0423182	2.69118e-13	up
SMC	16	HOXB3	0.245132	0.0320548	2.73277e-13	up
SMC	16	RGS14	0.230196	0.0300995	2.73277e-13	up
SMC	16	HSPE1	0.252171	0.0329767	2.75335e-13	up
SMC	16	GUCY1A1	0.310233	0.0405863	2.80331e-13	up
SMC	16	SCP2	0.133931	0.0175246	2.82353e-13	up
SMC	16	PPP1CC	0.227643	0.0297909	2.84362e-13	up
SMC	16	ATP5F1D	0.23918	0.0313223	2.94166e-13	up
SMC	16	TNPO1	0.278674	0.0364926	2.94166e-13	up
SMC	16	TCF3	0.206994	0.027118	2.9902e-13	up
SMC	16	CARMN	0.29151	0.038236	3.21205e-13	up
SMC	16	VASP	0.2124	0.0278896	3.40364e-13	up
SMC	16	TFRC	0.251016	0.0329632	3.42148e-13	up
SMC	16	ERG	0.202903	0.0267	3.84045e-13	up
SMC	16	CKS1B	0.248505	0.0327057	3.84454e-13	up
SMC	16	COX5B	0.165036	0.0217208	3.84454e-13	up
SMC	16	C1QA	0.155254	0.020452	4.05948e-13	up
SMC	16	PCK1	0.268599	0.0354098	4.21647e-13	up
SMC	16	NDRG2	0.188593	0.0248709	4.28783e-13	up
SMC	16	MMRN2	0.368309	0.0485781	4.30251e-13	up
SMC	16	TERF2IP	0.277225	0.0365798	4.4012e-13	up
SMC	16	ACE	0.330843	0.0436776	4.52722e-13	up
SMC	16	PEBP1	0.168954	0.0223353	4.87533e-13	up
SMC	16	LAPTM4A	0.206599	0.0273124	4.88801e-13	up
SMC	16	HMGCS2	0.143828	0.0190243	5.01135e-13	up
SMC	16	POLR2G	0.214618	0.0283924	5.05114e-13	up
SMC	16	PLCE1	0.359	0.0475669	5.50344e-13	up
SMC	16	MIS18BP1	0.195076	0.0258657	5.7335e-13	up
SMC	16	ZBTB32	0.294814	0.0391045	5.82542e-13	up
SMC	16	CYP27A1	0.196618	0.0260941	5.99858e-13	up
SMC	16	RBMS1	0.305556	0.040574	6.17069e-13	up
SMC	16	ZNF580	0.23576	0.0313338	6.47726e-13	up
SMC	16	HERC4	0.242701	0.0323182	7.21431e-13	up
SMC	16	ATP2A3	0.363244	0.0483778	7.24652e-13	up
SMC	16	LINGO1	0.448291	0.0597632	7.65456e-13	up
SMC	16	SPTAN1	0.207451	0.0276777	7.97982e-13	up
SMC	16	DDT	0.193816	0.0259183	9.07739e-13	up
SMC	16	COX6B1	0.212476	0.028434	9.42312e-13	up
SMC	16	YWHAQ	0.241269	0.0323001	9.60757e-13	up
SMC	16	FBLN2	0.25559	0.0342406	9.97616e-13	up
SMC	16	ELOB	0.175378	0.0235049	1.01843e-12	up
SMC	16	ABCG1	0.232845	0.0312103	1.0207e-12	up
SMC	16	DDR2	0.275173	0.036947	1.12001e-12	up
SMC	16	ARID1B	0.266965	0.0358535	1.13244e-12	up
SMC	16	ALDOA	0.189561	0.0254597	1.13436e-12	up
SMC	16	BST2	0.173393	0.0232966	1.15448e-12	up
SMC	16	CTNND2	0.300653	0.0404006	1.15892e-12	up
SMC	16	HMGN1	0.208648	0.0280409	1.16592e-12	up
SMC	16	LAMP1	0.188202	0.0253092	1.20381e-12	up
SMC	16	COX4I1	0.196454	0.0264359	1.24406e-12	up
SMC	16	AGRN	0.291691	0.0393226	1.37378e-12	up
SMC	16	ITPR1	0.210623	0.0284047	1.40054e-12	up
SMC	16	XRCC6	0.225428	0.0304226	1.45008e-12	up
SMC	16	PLD3	0.199927	0.0270555	1.68739e-12	up
SMC	16	KEAP1	0.268606	0.0363624	1.71556e-12	up
SMC	16	DLX1	0.251512	0.0340889	1.82697e-12	up
SMC	16	CT45A	0.262881	0.0356493	1.87727e-12	up
SMC	16	AGMO	0.231977	0.0314739	1.92478e-12	up
SMC	16	COL5A3	0.195339	0.0265141	1.95858e-12	up
SMC	16	UBA2	0.277793	0.0377049	1.95858e-12	up
SMC	16	UBE2Q1	0.307303	0.041714	1.95858e-12	up
SMC	16	CTSL	0.177813	0.024144	1.98795e-12	up
SMC	16	COPS6	0.328458	0.0446238	2.04193e-12	up
SMC	16	AKAP13	0.299958	0.0407699	2.0882e-12	up
SMC	16	LHFPL6	0.223925	0.0304397	2.09725e-12	up
SMC	16	SFI1	0.213639	0.0290471	2.11362e-12	up
SMC	16	MASP2	0.221386	0.030139	2.26226e-12	up
SMC	16	ZEB2	0.196039	0.0267059	2.3392e-12	up
SMC	16	SHISA5	0.205714	0.0280499	2.45473e-12	up
SMC	16	IFT57	0.268941	0.0367119	2.60123e-12	up
SMC	16	WSB1	0.246152	0.0336215	2.68148e-12	up
SMC	16	WDR1	0.214628	0.0293191	2.68395e-12	up
SMC	16	ACLY	0.259884	0.0355012	2.68395e-12	up
SMC	16	PBX1	0.301969	0.0412717	2.75371e-12	up
SMC	16	RAC1	0.191433	0.0262138	3.04617e-12	up
SMC	16	STK25	0.254866	0.0349101	3.08589e-12	up
SMC	16	NFIB	0.301927	0.0413714	3.13971e-12	up
SMC	16	HSPB6	0.168188	0.0230477	3.14328e-12	up
SMC	16	SRSF6	0.250617	0.0343572	3.20379e-12	up
SMC	16	YY1	0.28333	0.0388665	3.30895e-12	up
SMC	16	STRN3	0.23639	0.0324486	3.4093e-12	up
SMC	16	CAT	0.167507	0.0229932	3.4093e-12	up
SMC	16	KNG1	0.147759	0.0202834	3.40977e-12	up
SMC	16	LPAR5	0.227832	0.031284	3.45005e-12	up
SMC	16	FURIN	0.301194	0.0414115	3.69337e-12	up
SMC	16	IQGAP1	0.244239	0.0336039	3.82357e-12	up
SMC	16	SERINC3	0.240343	0.0330908	3.95776e-12	up
SMC	16	ENG	0.250209	0.0344531	3.97303e-12	up
SMC	16	HCFC1R1	0.282494	0.0389052	3.99747e-12	up
SMC	16	CDKN1A	0.224704	0.0310016	4.38845e-12	up
SMC	16	YIF1A	0.201507	0.027822	4.55661e-12	up
SMC	16	TOMM22	0.217441	0.0300239	4.55872e-12	up
SMC	16	SOD1	0.185229	0.0256144	4.92468e-12	up
SMC	16	D2HGDH	0.231616	0.03205	5.08791e-12	up
SMC	16	FAAH2	0.184495	0.0255695	5.51214e-12	up
SMC	16	TRA2A	0.252983	0.0350658	5.53452e-12	up
SMC	16	SESN1	0.306704	0.0425538	5.8173e-12	up
SMC	16	ZFP36	0.223321	0.0310195	6.14644e-12	up
SMC	16	DYNLL1	0.18028	0.0250415	6.14644e-12	up
SMC	16	ATP6V0C	0.21462	0.0298308	6.34462e-12	up
SMC	16	UBR1	0.272279	0.0378519	6.38931e-12	up
SMC	16	UBE3C	0.228177	0.0317584	6.78276e-12	up
SMC	16	SERPINH1	0.155538	0.0216594	6.94887e-12	up
SMC	16	HDGF	0.203791	0.0283862	7.02957e-12	up
SMC	16	COL14A1	0.311354	0.0434255	7.50955e-12	up
SMC	16	PTBP1	0.216663	0.0302203	7.51316e-12	up
SMC	16	USP34	0.236819	0.0330386	7.57419e-12	up
SMC	16	A1BG	0.174207	0.0243081	7.63052e-12	up
SMC	16	RFC3	0.259886	0.0362752	7.74374e-12	up
SMC	16	DAD1	0.180271	0.0251691	7.81318e-12	up
SMC	16	PARK7	0.219211	0.0306056	7.81318e-12	up
SMC	16	RGCC	0.111879	0.015646	8.49042e-12	up
SMC	16	FCGRT	0.166787	0.0233288	8.54602e-12	up
SMC	16	ADH5	0.236269	0.0330501	8.56226e-12	up
SMC	16	GANAB	0.214826	0.0300569	8.63691e-12	up
SMC	16	MAD2L2	0.194399	0.0272431	9.37482e-12	up
SMC	16	RGS2	0.264457	0.0370638	9.38679e-12	up
SMC	16	PSEN2	0.254045	0.0356188	9.56004e-12	up
SMC	16	PPP1R12C	0.234487	0.0328807	9.5994e-12	up
SMC	16	ID2	0.206742	0.0290684	1.10067e-11	up
SMC	16	NDUFB1	0.195364	0.027477	1.11291e-11	up
SMC	16	SUCLG1	0.267324	0.0375968	1.11291e-11	up
SMC	16	RAD23A	0.186994	0.0263123	1.13748e-11	up
SMC	16	TIE1	0.437911	0.0616569	1.17106e-11	up
SMC	16	GATM	0.111104	0.0156505	1.19686e-11	up
SMC	16	PLCL1	0.364097	0.0513166	1.22844e-11	up
SMC	16	PDCD2	0.236688	0.033393	1.29084e-11	up
SMC	16	CAPZB	0.184164	0.0260309	1.41576e-11	up
SMC	16	MVP	0.215839	0.0305271	1.45814e-11	up
SMC	16	IRAK2	0.255795	0.0361935	1.48632e-11	up
SMC	16	LMF2	0.207575	0.0293856	1.52187e-11	up
SMC	16	LYPD3	0.363417	0.0514825	1.57142e-11	up
SMC	16	GSTM5	0.206089	0.0292031	1.59021e-11	up
SMC	16	AFF1	0.252476	0.0357806	1.59627e-11	up
SMC	16	NFATC4	0.302822	0.0429178	1.59673e-11	up
SMC	16	POLR2A	0.239315	0.0339237	1.60873e-11	up
SMC	16	IMMT	0.268569	0.0380732	1.61059e-11	up
SMC	16	PELI1	0.283253	0.0401715	1.64098e-11	up
SMC	16	TLE1	0.279446	0.0396425	1.66038e-11	up
SMC	16	RRBP1	0.19816	0.0281276	1.70605e-11	up
SMC	16	SPAG9	0.228883	0.0325018	1.73765e-11	up
SMC	16	GATAD2A	0.290445	0.0412464	1.73961e-11	up
SMC	16	CCND2	0.24236	0.0344235	1.75028e-11	up
SMC	16	SYNE2	0.249271	0.0354316	1.81376e-11	up
SMC	16	COX17	0.245077	0.0348441	1.83231e-11	up
SMC	16	NDUFB7	0.200739	0.0285709	1.92959e-11	up
SMC	16	RAD50	0.225275	0.0321026	2.04815e-11	up
SMC	16	TUBA1A	0.144602	0.0206158	2.08767e-11	up
SMC	16	PRMT5	0.171206	0.0244089	2.08767e-11	up
SMC	16	SQSTM1	0.177882	0.0253723	2.13117e-11	up
SMC	16	APLP2	0.203422	0.0290464	2.24365e-11	up
SMC	16	CCND3	0.240244	0.0343418	2.35974e-11	up
SMC	16	SLC44A2	0.230306	0.0329204	2.35974e-11	up
SMC	16	ATP1A1	0.279674	0.0399801	2.35988e-11	up
SMC	16	H2BC5	0.184656	0.0264017	2.37563e-11	up
SMC	16	RERE	0.235092	0.0336416	2.47332e-11	up
SMC	16	FOLR2	0.246004	0.0352272	2.55328e-11	up
SMC	16	C1S	0.139233	0.0199387	2.55338e-11	up
SMC	16	QSOX1	0.189993	0.0272128	2.57151e-11	up
SMC	16	CDX2	0.214927	0.0307967	2.61809e-11	up
SMC	16	CACNA1C	0.267649	0.0383787	2.70776e-11	up
SMC	16	YAP1	0.231323	0.0331743	2.7194e-11	up
SMC	16	NUDC	0.202715	0.0290827	2.76613e-11	up
SMC	16	DNAJB1	0.162544	0.0233289	2.8095e-11	up
SMC	16	ASS1	0.177016	0.0254054	2.8095e-11	up
SMC	16	MT1X	0.148499	0.0213229	2.86751e-11	up
SMC	16	SPIDR	0.193261	0.0278217	3.24847e-11	up
SMC	16	MMP19	0.185202	0.0266689	3.28608e-11	up
SMC	16	TRAFD1	0.245656	0.0353976	3.38679e-11	up
SMC	16	PARVB	0.279585	0.0403256	3.54444e-11	up
SMC	16	MAGED2	0.167198	0.0241202	3.56992e-11	up
SMC	16	WASL	0.240732	0.0347346	3.59434e-11	up
SMC	16	HEY2	0.315026	0.0455003	3.76841e-11	up
SMC	16	SPSB1	0.250824	0.0362468	3.86077e-11	up
SMC	16	VMP1	0.172857	0.0249969	3.98473e-11	up
SMC	16	CLEC14A	0.332204	0.0480464	4.00108e-11	up
SMC	16	SRGAP2	0.255946	0.0370647	4.24935e-11	up
SMC	16	FABP4	0.117488	0.0170199	4.31416e-11	up
SMC	16	EMP1	0.207678	0.0301535	4.80396e-11	up
SMC	16	TCF7L1	0.257141	0.0373418	4.83457e-11	up
SMC	16	SULF2	0.285153	0.0414201	4.88375e-11	up
SMC	16	IRS1	0.368348	0.0535225	4.95323e-11	up
SMC	16	GAR1	0.27271	0.0396458	5.06374e-11	up
SMC	16	CALM1	0.140771	0.0204752	5.17899e-11	up
SMC	16	CDC37	0.178191	0.0259282	5.26726e-11	up
SMC	16	CHMP4B	0.229262	0.0333733	5.36165e-11	up
SMC	16	S100A10	0.149015	0.0216954	5.39307e-11	up
SMC	16	ZFP36L2	0.144396	0.0210691	5.98009e-11	up
SMC	16	MYL6B	0.362282	0.0528769	6.05387e-11	up
SMC	16	FUCA2	0.253263	0.0369787	6.14862e-11	up
SMC	16	LEFTY1	0.330142	0.0482714	6.56172e-11	up
SMC	16	NDUFA2	0.228652	0.0334382	6.60463e-11	up
SMC	16	PICALM	0.146055	0.0213761	6.84628e-11	up
SMC	16	RFTN1	0.189493	0.0277458	6.97669e-11	up
SMC	16	ARF3	0.170274	0.0249441	7.12909e-11	up
SMC	16	CHCHD10	0.181234	0.0265564	7.20185e-11	up
SMC	16	RASA4	0.229649	0.0336565	7.24593e-11	up
SMC	16	BCAP31	0.220342	0.0323015	7.32846e-11	up
SMC	16	MAX	0.245596	0.0360135	7.37868e-11	up
SMC	16	NCOA3	0.232794	0.0341339	7.37868e-11	up
SMC	16	PAK5	0.246463	0.0361403	7.37868e-11	up
SMC	16	NDUFA11	0.188932	0.0277182	7.53996e-11	up
SMC	16	PDIA6	0.182989	0.0268713	7.86339e-11	up
SMC	16	WASF2	0.220098	0.0323334	7.99596e-11	up
SMC	16	FCER1G	0.273533	0.0401862	8.00769e-11	up
SMC	16	RHOQ	0.234077	0.034404	8.15223e-11	up
SMC	16	REN	0.356004	0.0523332	8.20119e-11	up
SMC	16	NUP43	0.221609	0.0325855	8.28693e-11	up
SMC	16	TRBC2	0.218957	0.0322092	8.43908e-11	up
SMC	16	YWHAE	0.191683	0.0281986	8.44365e-11	up
SMC	16	STAT3	0.241774	0.0355835	8.60685e-11	up
SMC	16	SERPINE2	0.181214	0.026708	9.17722e-11	up
SMC	16	ATF6	0.351027	0.0517518	9.29393e-11	up
SMC	16	MT1G	0.262028	0.0386322	9.29393e-11	up
SMC	16	ASAP2	0.345943	0.0510466	9.6434e-11	up
SMC	16	HSPH1	0.254059	0.0375013	9.78161e-11	up
SMC	16	SSR2	0.229563	0.0338877	9.7936e-11	up
SMC	16	CTSA	0.234884	0.0346778	9.83469e-11	up
SMC	16	CAMK2N1	0.319972	0.0472447	9.86212e-11	up
SMC	16	DISC1	0.222771	0.0328971	9.90534e-11	up
SMC	16	FAM91A1	0.224053	0.0330948	1.00038e-10	up
SMC	16	IDNK	0.245646	0.0363938	1.14912e-10	up
SMC	16	NPTN	0.343758	0.0509397	1.15752e-10	up
SMC	16	PDK1	0.269367	0.0399485	1.19959e-10	up
SMC	16	LRRFIP1	0.198919	0.0295206	1.23553e-10	up
SMC	16	COX7A2L	0.179566	0.0266509	1.23835e-10	up
SMC	16	RBM8A	0.170396	0.0252988	1.25604e-10	up
SMC	16	NUP50	0.213393	0.0317261	1.33584e-10	up
SMC	16	COL5A1	0.162144	0.0241184	1.36392e-10	up
SMC	16	CRLS1	0.250993	0.0373368	1.36509e-10	up
SMC	16	SUN1	0.290295	0.0432229	1.42152e-10	up
SMC	16	RCC1	0.234252	0.034883	1.42456e-10	up
SMC	16	SFPQ	0.22894	0.0340907	1.42456e-10	up
SMC	16	ATP6V1F	0.207712	0.0309433	1.44844e-10	up
SMC	16	WAC	0.284694	0.0424202	1.45947e-10	up
SMC	16	CRYBG1	0.292148	0.0435357	1.46439e-10	up
SMC	16	UBE2R2	0.231642	0.0345445	1.51176e-10	up
SMC	16	OSBPL9	0.236641	0.0353011	1.53107e-10	up
SMC	16	RAB11FIP1	0.221569	0.0330595	1.54231e-10	up
SMC	16	GNB4	0.2567	0.0383081	1.55213e-10	up
SMC	16	DGKH	0.300683	0.0449594	1.69413e-10	up
SMC	16	NMBR	0.187074	0.0279758	1.70138e-10	up
SMC	16	BMP1	0.203353	0.030417	1.71552e-10	up
SMC	16	HOXB2	0.399642	0.0597913	1.73058e-10	up
SMC	16	GAS1	0.274946	0.0411807	1.81645e-10	up
SMC	16	ARHGEF7	0.281815	0.0422655	1.92563e-10	up
SMC	16	CTNNA1	0.169629	0.0254442	1.93576e-10	up
SMC	16	MTA3	0.194075	0.0291169	1.9498e-10	up
SMC	16	PDIA4	0.211549	0.0317541	1.99011e-10	up
SMC	16	NIPBL	0.190987	0.0286874	2.04925e-10	up
SMC	16	SRSF2	0.176846	0.0265955	2.16055e-10	up
SMC	16	CAPN2	0.189427	0.0284985	2.19436e-10	up
SMC	16	POLR3C	0.270951	0.0407785	2.2275e-10	up
SMC	16	GNA11	0.190498	0.0286742	2.23774e-10	up
SMC	16	SPINK5	0.216215	0.0325537	2.25964e-10	up
SMC	16	SHC1	0.182946	0.0275787	2.38455e-10	up
SMC	16	HIGD1B	0.22187	0.0334761	2.47693e-10	up
SMC	16	LPIN1	0.329508	0.0497226	2.48592e-10	up
SMC	16	MGST3	0.191931	0.0289713	2.51648e-10	up
SMC	16	PHF1	0.289426	0.0437006	2.54507e-10	up
SMC	16	MANF	0.224708	0.0339332	2.5552e-10	up
SMC	16	SLC25A4	0.236632	0.035774	2.68242e-10	up
SMC	16	OAT	0.203827	0.0308194	2.69616e-10	up
SMC	16	ATP2A2	0.269189	0.0407242	2.75675e-10	up
SMC	16	SPECC1	0.305762	0.0462592	2.7576e-10	up
SMC	16	ATG12	0.228755	0.0346584	2.93429e-10	up
SMC	16	PSMB5	0.212887	0.0322636	2.96697e-10	up
SMC	16	ACACA	0.213011	0.032286	2.97705e-10	up
SMC	16	ADCY2	0.237299	0.0359925	3.06518e-10	up
SMC	16	ADGRF5	0.163135	0.024762	3.16244e-10	up
SMC	16	SCARB2	0.221578	0.0336421	3.19545e-10	up
SMC	16	CIB1	0.37692	0.0572474	3.23905e-10	up
SMC	16	PLTP	0.174126	0.0264606	3.30835e-10	up
SMC	16	ANG	0.133627	0.0203069	3.30835e-10	up
SMC	16	POLR2K	0.284907	0.0433568	3.51232e-10	up
SMC	16	PRKAG2	0.289649	0.0440867	3.5297e-10	up
SMC	16	HEG1	0.282505	0.0429979	3.5297e-10	up
SMC	16	ANXA5	0.12721	0.0193671	3.56248e-10	up
SMC	16	COX20	0.200777	0.0305781	3.60655e-10	up
SMC	16	APH1A	0.169822	0.0258638	3.60655e-10	up
SMC	16	SHARPIN	0.286027	0.0435693	3.62725e-10	up
SMC	16	TAPBP	0.166487	0.0253711	3.69027e-10	up
SMC	16	NPDC1	0.242506	0.036958	3.69402e-10	up
SMC	16	SLC2A5	0.208483	0.0317967	3.81043e-10	up
SMC	16	DYNC1I1	0.251524	0.0383897	3.93118e-10	up
SMC	16	CDC6	0.176991	0.0270297	4.02725e-10	up
SMC	16	TFF3	0.272402	0.0416177	4.09219e-10	up
SMC	16	PRKACA	0.258717	0.0395289	4.09443e-10	up
SMC	16	RAB11B	0.205812	0.0314535	4.13266e-10	up
SMC	16	SRC	0.251065	0.0383812	4.18143e-10	up
SMC	16	SLC6A3	0.171205	0.0261785	4.21503e-10	up
SMC	16	FCRLA	0.216057	0.0330553	4.31331e-10	up
SMC	16	DUSP2	0.166428	0.0254642	4.31948e-10	up
SMC	16	PLSCR4	0.172422	0.0263906	4.37871e-10	up
SMC	16	COMT	0.166554	0.0255026	4.4467e-10	up
SMC	16	LDB2	0.211764	0.0324486	4.58229e-10	up
SMC	16	TRIM33	0.232324	0.035622	4.7055e-10	up
SMC	16	CAPN1	0.302117	0.0463417	4.77863e-10	up
SMC	16	GNAO1	0.300803	0.0461536	4.82458e-10	up
SMC	16	MDGA2	0.25954	0.0398231	4.82458e-10	up
SMC	16	GIGYF2	0.206067	0.0316191	4.82458e-10	up
SMC	16	SPON2	0.169729	0.0260666	5.00657e-10	up
SMC	16	PI4KA	0.201035	0.0308947	5.14199e-10	up
SMC	16	AGO3	0.340955	0.0524184	5.22263e-10	up
SMC	16	ATP6V1H	0.231016	0.0355187	5.22927e-10	up
SMC	16	HSPA1A	0.165458	0.0254427	5.25179e-10	up
SMC	16	NRAS	0.249565	0.038389	5.32068e-10	up
SMC	16	HMGA1	0.247112	0.0380266	5.39895e-10	up
SMC	16	MIR4435-2HG	0.24928	0.0383624	5.39895e-10	up
SMC	16	MUSK	0.220935	0.0339995	5.39895e-10	up
SMC	16	XIAP	0.194311	0.0299053	5.40403e-10	up
SMC	16	PPP2CB	0.222619	0.0342628	5.40403e-10	up
SMC	16	PDIA3	0.173076	0.026671	5.69279e-10	up
SMC	16	EWSR1	0.244454	0.037673	5.70085e-10	up
SMC	16	RIPK1	0.235343	0.0362763	5.74129e-10	up
SMC	16	MSN	0.161031	0.024829	5.8048e-10	up
SMC	16	ADAMTS9	0.247517	0.0382007	6.04078e-10	up
SMC	16	HNRNPUL1	0.181434	0.028032	6.31599e-10	up
SMC	16	HERC1	0.206503	0.0319124	6.36637e-10	up
SMC	16	SPOP	0.23575	0.0364569	6.54451e-10	up
SMC	16	CPE	0.156964	0.0242824	6.63871e-10	up
SMC	16	PRUNE1	0.22189	0.0343305	6.66273e-10	up
SMC	16	CFB	0.131053	0.0202831	6.74571e-10	up
SMC	16	EIF2S2	0.183224	0.0284214	7.41392e-10	up
SMC	16	AHR	0.20115	0.0312149	7.53178e-10	up
SMC	16	SH3KBP1	0.243294	0.03777	7.64814e-10	up
SMC	16	PDE8A	0.273115	0.0424011	7.64814e-10	up
SMC	16	CYP4A22	0.215504	0.0334591	7.65579e-10	up
SMC	16	SLCO3A1	0.237253	0.0368455	7.72932e-10	up
SMC	16	VPS28	0.200678	0.0311948	8.02231e-10	up
SMC	16	P4HA1	0.225778	0.0350968	8.02231e-10	up
SMC	16	OLA1	0.203364	0.0316187	8.07576e-10	up
SMC	16	SRSF8	0.271175	0.042222	8.56291e-10	up
SMC	16	GNG5	0.217189	0.0338519	8.93748e-10	up
SMC	16	RBL1	0.451079	0.0703203	8.99484e-10	up
SMC	16	BTF3	0.137107	0.0214229	9.88508e-10	up
SMC	16	ACSL4	0.188826	0.0295089	9.9373e-10	up
SMC	16	VDAC2	0.263803	0.0412449	1.01152e-09	up
SMC	16	GNG11	0.223362	0.0349549	1.05032e-09	up
SMC	16	SEC13	0.236382	0.037022	1.08423e-09	up
SMC	16	CRADD	0.277781	0.0435149	1.09199e-09	up
SMC	16	LTBP1	0.295381	0.0462891	1.10722e-09	up
SMC	16	PHC2	0.238906	0.0374494	1.11847e-09	up
SMC	16	NDUFA4	0.191297	0.0299899	1.12197e-09	up
SMC	16	PDLIM1	0.173027	0.0271632	1.18657e-09	up
SMC	16	CADM4	0.206066	0.0323672	1.21039e-09	up
SMC	16	DDRGK1	0.195358	0.0306859	1.21039e-09	up
SMC	16	DYNC1I2	0.264036	0.0414784	1.21447e-09	up
SMC	16	TRPV2	0.266967	0.0419476	1.22318e-09	up
SMC	16	COL12A1	0.178772	0.0280925	1.22608e-09	up
SMC	16	IRF9	0.219072	0.034437	1.24164e-09	up
SMC	16	FUS	0.164359	0.025844	1.25476e-09	up
SMC	16	RASSF1	0.250337	0.0393798	1.27483e-09	up
SMC	16	SRF	0.212868	0.0335135	1.31739e-09	up
SMC	16	FMNL3	0.271433	0.0427585	1.34719e-09	up
SMC	16	MAGT1	0.267585	0.0421602	1.35547e-09	up
SMC	16	GP1BB	0.319662	0.0503763	1.36549e-09	up
SMC	16	SOCS5	0.208672	0.0328953	1.38087e-09	up
SMC	16	SEC23B	0.244499	0.0385599	1.40382e-09	up
SMC	16	PSMB2	0.204626	0.0323306	1.5109e-09	up
SMC	16	P2RY14	0.246168	0.0389129	1.53635e-09	up
SMC	16	ADCY3	0.204184	0.0322761	1.53635e-09	up
SMC	16	MGMT	0.221221	0.0349846	1.56184e-09	up
SMC	16	VSIR	0.250006	0.0395489	1.5791e-09	up
SMC	16	SPTLC1	0.168094	0.0266096	1.62199e-09	up
SMC	16	METTL7A	0.116302	0.018413	1.62741e-09	up
SMC	16	CAB39	0.270766	0.0428808	1.64539e-09	up
SMC	16	FANCL	0.158311	0.0250787	1.66226e-09	up
SMC	16	DCTN1	0.195478	0.030973	1.67405e-09	up
SMC	16	UGP2	0.16528	0.0261974	1.69553e-09	up
SMC	16	GLUD1	0.251708	0.0399075	1.71225e-09	up
SMC	16	MYCBP2	0.276895	0.0439424	1.77699e-09	up
SMC	16	VRK3	0.233928	0.037127	1.7806e-09	up
SMC	16	IST1	0.235677	0.0374093	1.78734e-09	up
SMC	16	CACNA2D1	0.320122	0.0508363	1.81766e-09	up
SMC	16	YPEL5	0.194514	0.0309081	1.85984e-09	up
SMC	16	CTBP2	0.183705	0.029194	1.86625e-09	up
SMC	16	HAUS2	0.157066	0.0249627	1.86704e-09	up
SMC	16	TLE4	0.173438	0.0275641	1.86704e-09	up
SMC	16	MOB1A	0.175811	0.0279432	1.86823e-09	up
SMC	16	RGS16	0.318718	0.0506851	1.90799e-09	up
SMC	16	ASAP1	0.175658	0.0279494	1.94708e-09	up
SMC	16	PSMC5	0.248264	0.0395214	1.98309e-09	up
SMC	16	CTBP1	0.208832	0.0332474	1.98796e-09	up
SMC	16	CRTC3	0.185067	0.0294799	2.02912e-09	up
SMC	16	SOX17	0.398041	0.0634284	2.0563e-09	up
SMC	16	TUBB	0.142324	0.0227101	2.16765e-09	up
SMC	16	FOXO3	0.241312	0.0385143	2.1854e-09	up
SMC	16	LAPTM5	0.189027	0.0302429	2.40559e-09	up
SMC	16	SERPINA3	0.138181	0.0221172	2.44277e-09	up
SMC	16	HDAC8	0.163056	0.0261334	2.57214e-09	up
SMC	16	GSTO1	0.296779	0.0475881	2.61766e-09	up
SMC	16	FBP1	0.204767	0.0328695	2.72828e-09	up
SMC	16	EP300	0.208815	0.0335442	2.80626e-09	up
SMC	16	ROCK2	0.235934	0.0379091	2.82703e-09	up
SMC	16	LAPTM4B	0.20781	0.0333926	2.83057e-09	up
SMC	16	KCNJ3	0.30556	0.0491432	2.92773e-09	up
SMC	16	VCL	0.132304	0.0212815	2.94021e-09	up
SMC	16	KDM6B	0.318039	0.0512004	3.03474e-09	up
SMC	16	ALKBH5	0.328652	0.0529866	3.21119e-09	up
SMC	16	CD63	0.121987	0.0196713	3.23256e-09	up
SMC	16	SELENBP1	0.148668	0.0239973	3.35473e-09	up
SMC	16	SLMAP	0.255389	0.0412404	3.404e-09	up
SMC	16	SRSF10	0.242919	0.0392312	3.41453e-09	up
SMC	16	THBD	0.240476	0.0388442	3.43569e-09	up
SMC	16	BEX2	0.214861	0.0347243	3.50012e-09	up
SMC	16	DNAJB12	0.282979	0.0457534	3.55677e-09	up
SMC	16	MTMR4	0.189456	0.0306447	3.60902e-09	up
SMC	16	RBM5	0.223487	0.0361759	3.7094e-09	up
SMC	16	MXRA8	0.192171	0.0311121	3.72885e-09	up
SMC	16	MYC	0.210862	0.0341555	3.79821e-09	up
SMC	16	KAT2A	0.273837	0.0443874	3.89872e-09	up
SMC	16	TNFRSF10B	0.203777	0.0330495	3.97874e-09	up
SMC	16	CLEC12A	0.212206	0.0344234	4.00384e-09	up
SMC	16	MAN1A1	0.194539	0.0315707	4.06449e-09	up
SMC	16	TRIM8	0.279564	0.0454126	4.21335e-09	up
SMC	16	SNX1	0.295209	0.0479598	4.2272e-09	up
SMC	16	LONRF1	0.181692	0.0295383	4.33719e-09	up
SMC	16	GNS	0.235554	0.0383027	4.3653e-09	up
SMC	16	ZNRF3	0.277186	0.0450882	4.41861e-09	up
SMC	16	H3-3A	0.157681	0.0256571	4.46673e-09	up
SMC	16	UBE2S	0.245339	0.039949	4.58645e-09	up
SMC	16	GATA2	0.328238	0.0534928	4.73156e-09	up
SMC	16	LAMTOR2	0.277275	0.045253	4.99712e-09	up
SMC	16	CMTM6	0.292259	0.0477121	5.04105e-09	up
SMC	16	FKBP1A/C	0.167415	0.0273314	5.04105e-09	up
SMC	16	RACK1	0.1719	0.0280731	5.10053e-09	up
SMC	16	DYNC1LI2	0.229929	0.0375675	5.18612e-09	up
SMC	16	USF2	0.232451	0.0379911	5.23975e-09	up
SMC	16	FLG	0.281426	0.0460042	5.27074e-09	up
SMC	16	GIPC1	0.184247	0.0301234	5.29716e-09	up
SMC	16	CAVIN2	0.160978	0.0263295	5.37001e-09	up
SMC	16	SLC6A1	0.316482	0.0517966	5.49549e-09	up
SMC	16	SBF2	0.301564	0.0493718	5.55993e-09	up
SMC	16	DDOST	0.2455	0.0401984	5.5811e-09	up
SMC	16	FGF13	0.323838	0.0530485	5.66612e-09	up
SMC	16	MMP16	0.238372	0.0390788	5.82287e-09	up
SMC	16	KDM3B	0.446027	0.0731235	5.82287e-09	up
SMC	16	SYVN1	0.218813	0.0358737	5.82287e-09	up
SMC	16	ADCY5	0.328014	0.053781	5.83244e-09	up
SMC	16	TICAM1	0.215248	0.035297	5.84894e-09	up
SMC	16	CKLF	0.176573	0.0289546	5.84894e-09	up
SMC	16	HEY1	0.306029	0.0501921	5.87898e-09	up
SMC	16	HADHA	0.18217	0.0299083	6.10323e-09	up
SMC	16	OLFM1	0.210166	0.0345393	6.33236e-09	up
SMC	16	MAP3K20	0.341846	0.0561907	6.36956e-09	up
SMC	16	OTC	0.197975	0.0325482	6.40703e-09	up
SMC	16	ACADVL	0.216473	0.0356025	6.48788e-09	up
SMC	16	HUWE1	0.211171	0.0347566	6.66688e-09	up
SMC	16	YJU2B	0.343559	0.056555	6.69697e-09	up
SMC	16	RECQL	0.309319	0.0509204	6.697e-09	up
SMC	16	SIAH2	0.2798	0.0460869	6.82548e-09	up
SMC	16	ADRA1A	0.378991	0.0624255	6.82548e-09	up
SMC	16	ADD1	0.199277	0.0328286	6.85358e-09	up
SMC	16	FLII	0.251284	0.0414229	7.01333e-09	up
SMC	16	TUBB4B	0.198879	0.0327921	7.06728e-09	up
SMC	16	KLF5	0.459312	0.075738	7.07382e-09	up
SMC	16	EIF3I	0.191502	0.0315989	7.24682e-09	up
SMC	16	CAPZA2	0.201097	0.0332148	7.51032e-09	up
SMC	16	ATP5ME	0.177352	0.0293213	7.77852e-09	up
SMC	16	TSPAN3	0.236882	0.0392057	8.08412e-09	up
SMC	16	MSMB	0.335059	0.0554555	8.08412e-09	up
SMC	16	PSMC3	0.299602	0.049591	8.09796e-09	up
SMC	16	CNN2	0.159724	0.0264546	8.27908e-09	up
SMC	16	CCNK	0.267254	0.0442953	8.48651e-09	up
SMC	16	ATF3	0.28048	0.0465084	8.61963e-09	up
SMC	16	TLR3	0.296525	0.0491752	8.6497e-09	up
SMC	16	SERPINI1	0.280442	0.0465498	8.93203e-09	up
SMC	16	RPN2	0.163515	0.0271825	9.43584e-09	up
SMC	16	WDR5	0.20784	0.0345588	9.504e-09	up
SMC	16	TRMT112	0.170486	0.0283563	9.59881e-09	up
SMC	16	UBXN6	0.18446	0.0306826	9.60848e-09	up
SMC	16	DNAJA1	0.160756	0.0267509	9.7456e-09	up
SMC	16	ARFGAP3	0.257557	0.0428778	9.89116e-09	up
SMC	16	SMARCD2	0.255	0.0424617	9.96192e-09	up
SMC	16	BOLA2	0.195359	0.032532	9.96654e-09	up
SMC	16	HNRNPM	0.200653	0.0334481	1.0341e-08	up
SMC	16	TRIP12	0.25592	0.042668	1.0391e-08	up
SMC	16	SRSF5	0.172803	0.0288123	1.04008e-08	up
SMC	16	EPB41L1	0.22406	0.0373732	1.05399e-08	up
SMC	16	BAG3	0.231212	0.0385699	1.05651e-08	up
SMC	16	AP1S2	0.203538	0.0339624	1.0654e-08	up
SMC	16	PKM	0.178751	0.0298378	1.07908e-08	up
SMC	16	VAMP3	0.225076	0.0375789	1.08652e-08	up
SMC	16	SAV1	0.259197	0.04329	1.09836e-08	up
SMC	16	LAMP2	0.22077	0.0368828	1.10872e-08	up
SMC	16	PPA1	0.228126	0.0381151	1.11105e-08	up
SMC	16	DLST	0.224541	0.0375266	1.12093e-08	up
SMC	16	CDK8	0.346924	0.0580495	1.1699e-08	up
SMC	16	SLC44A5	0.19771	0.03309	1.17879e-08	up
SMC	16	DCXR	0.14829	0.0248289	1.19513e-08	up
SMC	16	CTNNB1	0.209961	0.0351602	1.2003e-08	up
SMC	16	RABEP1	0.190835	0.0319601	1.2025e-08	up
SMC	16	TFDP2	0.214039	0.0358686	1.22842e-08	up
SMC	16	LPCAT4	0.226128	0.0378954	1.22842e-08	up
SMC	16	UGT8	0.342807	0.0575305	1.29038e-08	up
SMC	16	GNG4	0.257073	0.0431425	1.29038e-08	up
SMC	16	STX18	0.241323	0.0405145	1.30666e-08	up
SMC	16	C5AR2	0.30338	0.0509737	1.34355e-08	up
SMC	16	SYNJ2	0.317602	0.0533922	1.36854e-08	up
SMC	16	ADAMTS5	0.231994	0.0390055	1.3731e-08	up
SMC	16	GFPT1	0.155039	0.0260679	1.37311e-08	up
SMC	16	AIG1	0.257211	0.0432599	1.38658e-08	up
SMC	16	PAG1	0.200202	0.0336867	1.40752e-08	up
SMC	16	MAP4K3	0.151072	0.0254267	1.41945e-08	up
SMC	16	ACACB	0.223403	0.0376022	1.41976e-08	up
SMC	16	SRPK2	0.180582	0.0303968	1.42156e-08	up
SMC	16	TXN2	0.300312	0.050563	1.43233e-08	up
SMC	16	TFPI	0.173247	0.0291777	1.44584e-08	up
SMC	16	DKK2	0.255109	0.042967	1.44667e-08	up
SMC	16	NCK2	0.176511	0.0297575	1.49596e-08	up
SMC	16	BMI1	0.201255	0.033939	1.5101e-08	up
SMC	16	AQP9	0.183061	0.0308796	1.52354e-08	up
SMC	16	BCKDK	0.302368	0.0510542	1.57567e-08	up
SMC	16	EPN1	0.197437	0.0333405	1.58e-08	up
SMC	16	ATF7IP	0.181797	0.0307193	1.61536e-08	up
SMC	16	ANAPC13	0.229258	0.0387544	1.63662e-08	up
SMC	16	TRAV8-4	0.126794	0.021438	1.64639e-08	up
SMC	16	MXI1	0.243149	0.0411221	1.66062e-08	up
SMC	16	ACTN1	0.16892	0.0285838	1.69124e-08	up
SMC	16	AGO2	0.245446	0.0415392	1.69797e-08	up
SMC	16	CHD4	0.192304	0.0325518	1.70779e-08	up
SMC	16	FGR	0.395936	0.0670282	1.71224e-08	up
SMC	16	CD5L	0.3333	0.0564354	1.72202e-08	up
SMC	16	KANSL3	0.207536	0.035169	1.77015e-08	up
SMC	16	APEH	0.28482	0.0482954	1.80785e-08	up
SMC	16	KCNAB2	0.257873	0.0437634	1.86134e-08	up
SMC	16	SETD3	0.196385	0.0333811	1.96698e-08	up
SMC	16	ATP6AP2	0.164044	0.0278874	1.97317e-08	up
SMC	16	NFKBIZ	0.242613	0.0412594	1.99701e-08	up
SMC	16	RGS6	0.383528	0.0652388	2.01112e-08	up
SMC	16	CTSZ	0.176337	0.0299983	2.01582e-08	up
SMC	16	CD164	0.242265	0.0412249	2.03256e-08	up
SMC	16	MPG	0.392336	0.0667787	2.0488e-08	up
SMC	16	TCERG1	0.238015	0.0405516	2.11833e-08	up
SMC	16	SF3A3	0.2276	0.0387855	2.12919e-08	up
SMC	16	EIF2S3	0.338224	0.0576367	2.12919e-08	up
SMC	16	JUP	0.242516	0.0413375	2.14487e-08	up
SMC	16	LTBP2	0.113599	0.0193645	2.14487e-08	up
SMC	16	ACSL1	0.213206	0.0363436	2.14487e-08	up
SMC	16	DOCK9	0.250143	0.0426528	2.16485e-08	up
SMC	16	ATP5IF1	0.145547	0.0248208	2.17156e-08	up
SMC	16	SF3B3	0.253895	0.0433081	2.17788e-08	up
SMC	16	SPINT2	0.18524	0.0315976	2.17788e-08	up
SMC	16	RBFOX3	0.252824	0.0431217	2.17788e-08	up
SMC	16	VHL	0.382794	0.0652957	2.17788e-08	up
SMC	16	DVL3	0.210551	0.0359141	2.17788e-08	up
SMC	16	XRCC5	0.254386	0.0434088	2.20476e-08	up
SMC	16	CLEC11A	0.168402	0.0287388	2.20861e-08	up
SMC	16	PSMB3	0.188772	0.0322268	2.23448e-08	up
SMC	16	MAML1	0.165208	0.0282053	2.23523e-08	up
SMC	16	DPYD	0.219673	0.0375112	2.24842e-08	up
SMC	16	FBXO21	0.211804	0.0361784	2.26977e-08	up
SMC	16	TYMP	0.255703	0.0436866	2.28486e-08	up
SMC	16	PKMYT1	0.470813	0.0804526	2.29695e-08	up
SMC	16	PRDX5	0.188754	0.0322717	2.33792e-08	up
SMC	16	SGCB	0.275693	0.0471408	2.34404e-08	up
SMC	16	PTPN1	0.204501	0.0349691	2.34483e-08	up
SMC	16	LARP1	0.19803	0.0338821	2.38874e-08	up
SMC	16	HELZ2	0.208976	0.0357556	2.38874e-08	up
SMC	16	SYT11	0.33226	0.0568677	2.41292e-08	up
SMC	16	HERPUD1	0.198285	0.0339562	2.45746e-08	up
SMC	16	ORC5	0.189105	0.0323887	2.46699e-08	up
SMC	16	CACNA2D2	0.193589	0.033164	2.48333e-08	up
SMC	16	MORF4L2	0.163119	0.0279451	2.48364e-08	up
SMC	16	TNNT2	0.199546	0.0341931	2.49647e-08	up
SMC	16	ATP6V0A1	0.281486	0.0482331	2.49647e-08	up
SMC	16	VAT1	0.266839	0.0457762	2.59512e-08	up
SMC	16	PLK3	0.154401	0.02649	2.60036e-08	up
SMC	16	PDCD10	0.197128	0.0338505	2.67952e-08	up
SMC	16	ESYT1	0.217688	0.037387	2.69111e-08	up
SMC	16	TPP1	0.182412	0.0313346	2.70605e-08	up
SMC	16	CTSO	0.225325	0.0387142	2.72286e-08	up
SMC	16	SNRPF	0.229749	0.0394803	2.73448e-08	up
SMC	16	RNF144B	0.291894	0.0501767	2.76414e-08	up
SMC	16	NPC2	0.176891	0.0304183	2.7949e-08	up
SMC	16	GADD45G	0.279843	0.0481426	2.83339e-08	up
SMC	16	CCT8	0.192745	0.0331842	2.90634e-08	up
SMC	16	PPP2R1A	0.238069	0.0410078	2.95381e-08	up
SMC	16	THOC1	0.174199	0.0300211	3.00167e-08	up
SMC	16	H2AZ1	0.198215	0.0341625	3.00612e-08	up
SMC	16	FBXO31	0.245829	0.0423724	3.01153e-08	up
SMC	16	HMGN2	0.249102	0.0429435	3.02511e-08	up
SMC	16	CERS6	0.209461	0.0361256	3.06828e-08	up
SMC	16	LMAN1	0.194315	0.0335259	3.10446e-08	up
SMC	16	RNGTT	0.248439	0.0428716	3.11994e-08	up
SMC	16	ATP6V1E1	0.235425	0.0406589	3.2051e-08	up
SMC	16	CAMK2G	0.294428	0.0508588	3.22257e-08	up
SMC	16	TTC30A	0.284026	0.0490651	3.22613e-08	up
SMC	16	BEX3	0.153723	0.0265587	3.23639e-08	up
SMC	16	SUMF2	0.198922	0.034377	3.2626e-08	up
SMC	16	ARPC5L	0.202004	0.0349512	3.39521e-08	up
SMC	16	PSME1	0.152177	0.0263525	3.49263e-08	up
SMC	16	C1QTNF7	0.221814	0.0384239	3.52718e-08	up
SMC	16	DDX6	0.182461	0.031622	3.58115e-08	up
SMC	16	GPI	0.16988	0.0294533	3.62568e-08	up
SMC	16	SAMHD1	0.238678	0.04139	3.64776e-08	up
SMC	16	MOB1B	0.250342	0.0434204	3.66567e-08	up
SMC	16	FXYD6	0.176748	0.0306608	3.68156e-08	up
SMC	16	H4C3	0.270189	0.0468848	3.71734e-08	up
SMC	16	HACD2	0.196839	0.0341615	3.73095e-08	up
SMC	16	HDAC7	0.197166	0.0342194	3.73097e-08	up
SMC	16	EHBP1L1	0.191164	0.0331902	3.77528e-08	up
SMC	16	SLC27A3	0.230571	0.0400588	3.85771e-08	up
SMC	16	PINK1	0.219385	0.03812	3.86953e-08	up
SMC	16	PLA2G4A	0.254497	0.0442248	3.87648e-08	up
SMC	16	GCLM	0.154305	0.0268279	3.94068e-08	up
SMC	16	CSTB	0.209537	0.0364365	3.95746e-08	up
SMC	16	NCK1	0.220662	0.0383801	3.98534e-08	up
SMC	16	ELOVL1	0.238993	0.0415766	4.00727e-08	up
SMC	16	SKI	0.220142	0.0383117	4.05499e-08	up
SMC	16	TSPAN14	0.18368	0.0319793	4.10258e-08	up
SMC	16	NDRG4	0.192245	0.0334702	4.10258e-08	up
SMC	16	PLPP3	0.177903	0.0309749	4.10475e-08	up
SMC	16	ITPK1	0.203096	0.035368	4.1266e-08	up
SMC	16	TNFRSF19	0.380065	0.0661938	4.13819e-08	up
SMC	16	CPPED1	0.247879	0.0431757	4.14699e-08	up
SMC	16	CDS2	0.189447	0.0330029	4.16387e-08	up
SMC	16	ODC1	0.241717	0.0421202	4.19731e-08	up
SMC	16	RASIP1	0.378843	0.0660219	4.20808e-08	up
SMC	16	PRPF8	0.219566	0.0382687	4.21968e-08	up
SMC	16	SOX2	0.252532	0.0440203	4.23449e-08	up
SMC	16	CREB1	0.265739	0.0463256	4.2348e-08	up
SMC	16	PLA2G10	0.226341	0.0394572	4.2348e-08	up
SMC	16	LCOR	0.250625	0.0437034	4.27183e-08	up
SMC	16	AHCYL1	0.181938	0.0317397	4.33032e-08	up
SMC	16	VCAM1	0.212772	0.037131	4.3735e-08	up
SMC	16	DBI	0.212416	0.0370743	4.3904e-08	up
SMC	16	ADRA1B	0.300498	0.052461	4.42334e-08	up
SMC	16	NDUFA8	0.291397	0.0508811	4.44504e-08	up
SMC	16	STAU1	0.174536	0.0304913	4.51313e-08	up
SMC	16	PRMT1	0.23069	0.0403018	4.51313e-08	up
SMC	16	CTDSP2	0.256631	0.0448452	4.54768e-08	up
SMC	16	CSNK2B	0.176737	0.0308985	4.61448e-08	up
SMC	16	NOSIP	0.241294	0.0421865	4.61563e-08	up
SMC	16	ECSIT	0.273414	0.0478104	4.63776e-08	up
SMC	16	SNRNP40	0.286879	0.050189	4.70815e-08	up
SMC	16	TXNRD1	0.281497	0.0492551	4.72736e-08	up
SMC	16	SEC22B	0.202749	0.0354793	4.73724e-08	up
SMC	16	CSNK1A1	0.202089	0.0353659	4.74157e-08	up
SMC	16	SLC7A5	0.19978	0.0349688	4.76835e-08	up
SMC	16	PGAM1	0.183455	0.0321329	4.86713e-08	up
SMC	16	TFEB	0.275181	0.0481993	4.86713e-08	up
SMC	16	CHD9	0.288954	0.0506324	4.92901e-08	up
SMC	16	ADRA1D	0.152143	0.0266899	5.11158e-08	up
SMC	16	CDK9	0.237974	0.0417473	5.11158e-08	up
SMC	16	FABP5	0.136602	0.023968	5.13603e-08	up
SMC	16	TERF1	0.183987	0.0322863	5.15327e-08	up
SMC	16	CPNE1	0.157614	0.0276884	5.32651e-08	up
SMC	16	TDG	0.248925	0.0437282	5.32651e-08	up
SMC	16	GIMAP7	0.231106	0.040597	5.32651e-08	up
SMC	16	RFX3	0.310715	0.0546438	5.5187e-08	up
SMC	16	COX7C	0.163527	0.0287628	5.53903e-08	up
SMC	16	PIN1	0.221076	0.0388905	5.55949e-08	up
SMC	16	KCNJ8	0.195691	0.0344409	5.63971e-08	up
SMC	16	TRPV1	0.214919	0.0378269	5.64403e-08	up
SMC	16	TARDBP	0.198787	0.0349892	5.64598e-08	up
SMC	16	SELENOS	0.163628	0.0288229	5.78612e-08	up
SMC	16	RAB11A	0.183189	0.0322778	5.83599e-08	up
SMC	16	RFXANK	0.287501	0.05066	5.83848e-08	up
SMC	16	TMED2	0.163582	0.028842	5.95123e-08	up
SMC	16	BRD4	0.219827	0.0387684	5.99364e-08	up
SMC	16	AKAP12	0.223477	0.0394165	6.00931e-08	up
SMC	16	EIF3J	0.215995	0.0381028	6.03455e-08	up
SMC	16	CRACR2A	0.186159	0.0328418	6.04163e-08	up
SMC	16	CHMP5	0.199726	0.0352405	6.06583e-08	up
SMC	16	ATP6V0D1	0.318154	0.0561642	6.15929e-08	up
SMC	16	BRI3	0.158208	0.0279303	6.16457e-08	up
SMC	16	DUSP4	0.261873	0.0462458	6.22161e-08	up
SMC	16	CBLN2	0.214766	0.0379295	6.22968e-08	up
SMC	16	SMAD7	0.280432	0.0495324	6.24619e-08	up
SMC	16	PJA2	0.173815	0.03072	6.37037e-08	up
SMC	16	SH3BP5	0.184856	0.0326755	6.39066e-08	up
SMC	16	SLC8A1	0.323528	0.0571966	6.41745e-08	up
SMC	16	EPB41L4A	0.31064	0.0549717	6.61967e-08	up
SMC	16	ELL	0.243653	0.0431564	6.81212e-08	up
SMC	16	PHLDA2	0.323767	0.0573582	6.85149e-08	up
SMC	16	DNM2	0.214991	0.0380941	6.88264e-08	up
SMC	16	INPP4B	0.132884	0.0235463	6.88264e-08	up
SMC	16	AP2A1	0.183078	0.0324604	7.01628e-08	up
SMC	16	SOAT1	0.231556	0.0410839	7.16797e-08	up
SMC	16	MYL12A	0.143295	0.0254279	7.19509e-08	up
SMC	16	PTPN5	0.225341	0.0399926	7.21275e-08	up
SMC	16	MFNG	0.281104	0.0498882	7.21275e-08	up
SMC	16	WASF1	0.233768	0.0414904	7.2177e-08	up
SMC	16	TUBGCP2	0.285771	0.0507274	7.24412e-08	up
SMC	16	CER1	0.164668	0.0292386	7.30387e-08	up
SMC	16	CENPP	0.217843	0.0386818	7.30597e-08	up
SMC	16	MCAT	0.289283	0.0513807	7.36073e-08	up
SMC	16	ADH4	0.147218	0.0261524	7.3948e-08	up
SMC	16	BCAR1	0.190405	0.0338271	7.40714e-08	up
SMC	16	KPNA5	0.194022	0.034471	7.40818e-08	up
SMC	16	NCOR2	0.16894	0.030018	7.42632e-08	up
SMC	16	TLDC2	0.309824	0.0550586	7.45344e-08	up
SMC	16	CNP	0.239306	0.0426237	8.00904e-08	up
SMC	16	KYAT3	0.213215	0.0379763	8.00904e-08	up
SMC	16	MFAP3	0.272457	0.0485417	8.07294e-08	up
SMC	16	UBE2D1	0.195686	0.0348856	8.22961e-08	up
SMC	16	GPS2	0.261711	0.0466659	8.27646e-08	up
SMC	16	MS4A4A	0.2303	0.0410683	8.28958e-08	up
SMC	16	NAV1	0.30835	0.05504	8.54631e-08	up
SMC	16	TNS3	0.179819	0.0321243	8.77085e-08	up
SMC	16	MZT2A/B	0.147039	0.0262783	8.87147e-08	up
SMC	16	BLVRA	0.559103	0.0999647	8.98909e-08	up
SMC	16	ETS1	0.199499	0.0356892	9.14243e-08	up
SMC	16	PDE12	0.250615	0.0448476	9.2262e-08	up
SMC	16	ADH6	0.218828	0.0391771	9.35238e-08	up
SMC	16	FOXJ1	0.166146	0.0297501	9.38587e-08	up
SMC	16	ZEB1	0.20539	0.0367776	9.38587e-08	up
SMC	16	EDIL3	0.177266	0.0317436	9.39371e-08	up
SMC	16	PRDX3	0.212154	0.0379925	9.39675e-08	up
SMC	16	GNAI3	0.181094	0.0324358	9.438e-08	up
SMC	16	GTF2I	0.181566	0.0325242	9.44638e-08	up
SMC	16	FOXO1	0.25316	0.045348	9.44638e-08	up
SMC	16	MARCKS	0.116042	0.0207866	9.44638e-08	up
SMC	16	FLNB	0.258934	0.0463968	9.52615e-08	up
SMC	16	RBBP4	0.278638	0.0499351	9.564e-08	up
SMC	16	CYSTM1	0.218433	0.0391568	9.63469e-08	up
SMC	16	PDE3A	0.197115	0.0353355	9.63469e-08	up
SMC	16	PSMD3	0.179691	0.0322207	9.70837e-08	up
SMC	16	ANAPC1	0.249991	0.0448341	9.75323e-08	up
SMC	16	CLEC3A	0.286994	0.0514793	9.79718e-08	up
SMC	16	ATRN	0.211676	0.0379963	1.00145e-07	up
SMC	16	YWHAH	0.184929	0.0332002	1.00537e-07	up
SMC	16	SPI1	0.185072	0.033227	1.00545e-07	up
SMC	16	LITAF	0.314303	0.0564367	1.00908e-07	up
SMC	16	CD14	0.217021	0.0389789	1.01664e-07	up
SMC	16	HSPA9	0.189478	0.0340378	1.02129e-07	up
SMC	16	JMJD1C	0.252731	0.0454102	1.02721e-07	up
SMC	16	MED13L	0.295569	0.0531532	1.05494e-07	up
SMC	16	FLOT2	0.296153	0.0532816	1.06874e-07	up
SMC	16	PSMD4	0.16303	0.0293523	1.09254e-07	up
SMC	16	RNF220	0.2428	0.0437285	1.10279e-07	up
SMC	16	DUSP10	0.269208	0.0485334	1.1375e-07	up
SMC	16	ARHGEF12	0.237909	0.0429026	1.1464e-07	up
SMC	16	KAT2B	0.208172	0.037542	1.14714e-07	up
SMC	16	ISG15	0.215485	0.0388997	1.18227e-07	up
SMC	16	PRDX6	0.111361	0.0201033	1.18227e-07	up
SMC	16	CARD9	0.26561	0.0479787	1.20443e-07	up
SMC	16	RCOR1	0.279336	0.0504681	1.21087e-07	up
SMC	16	SLC38A1	0.236028	0.0426507	1.21571e-07	up
SMC	16	NPC1L1	0.233125	0.042127	1.21571e-07	up
SMC	16	ACTR1A	0.222005	0.0401211	1.21795e-07	up
SMC	16	FADS1	0.257183	0.0464807	1.21858e-07	up
SMC	16	ELOVL5	0.196781	0.0355683	1.22175e-07	up
SMC	16	PPP1R15A	0.20451	0.0369687	1.22419e-07	up
SMC	16	TRIM34	0.254862	0.0460787	1.2297e-07	up
SMC	16	PLK2	0.21937	0.0396661	1.23279e-07	up
SMC	16	DSP	0.302434	0.0546919	1.23611e-07	up
SMC	16	LRR1	0.225219	0.0407492	1.25493e-07	up
SMC	16	RAP1A	0.20041	0.0362625	1.2559e-07	up
SMC	16	C1QB	0.147978	0.0267797	1.26098e-07	up
SMC	16	PKP3	0.188465	0.034108	1.26151e-07	up
SMC	16	TUBA1B	0.155998	0.0282417	1.2736e-07	up
SMC	16	NDUFB2	0.183769	0.0332775	1.28242e-07	up
SMC	16	CREG1	0.144161	0.0261149	1.29617e-07	up
SMC	16	PPP4C	0.210173	0.0380749	1.29713e-07	up
SMC	16	COPS8	0.231926	0.0420444	1.32388e-07	up
SMC	16	U2AF2	0.210797	0.0382208	1.33001e-07	up
SMC	16	MTUS1	0.218399	0.0396155	1.34599e-07	up
SMC	16	NONO	0.173649	0.0315083	1.35833e-07	up
SMC	16	CRKL	0.234046	0.0424692	1.35891e-07	up
SMC	16	BASP1	0.175389	0.0318305	1.3642e-07	up
SMC	16	SNX18	0.268874	0.0488208	1.38427e-07	up
SMC	16	YES1	0.194466	0.0353125	1.38589e-07	up
SMC	16	TAF15	0.216141	0.0392507	1.38708e-07	up
SMC	16	MAP3K5	0.234612	0.0426113	1.39214e-07	up
SMC	16	TMEM179B	0.192271	0.0349262	1.39739e-07	up
SMC	16	GGT5	0.137723	0.0250285	1.41524e-07	up
SMC	16	KBTBD2	0.189937	0.0345191	1.41622e-07	up
SMC	16	DHRS4	0.169356	0.0307885	1.42907e-07	up
SMC	16	ESRRB	0.286674	0.0521404	1.44797e-07	up
SMC	16	DRAP1	0.176053	0.0320356	1.46788e-07	up
SMC	16	GPC4	0.393204	0.0715669	1.47766e-07	up
SMC	16	MACF1	0.306773	0.0558467	1.48404e-07	up
SMC	16	SEC61A1	0.236652	0.0430814	1.48404e-07	up
SMC	16	FOXP2	0.272654	0.0496709	1.51594e-07	up
SMC	16	CANX	0.152578	0.0278082	1.53545e-07	up
SMC	16	SRSF7	0.197351	0.0359739	1.54123e-07	up
SMC	16	SPRED2	0.222997	0.0406649	1.55734e-07	up
SMC	16	SETBP1	0.207408	0.0378213	1.55734e-07	up
SMC	16	PLEKHA2	0.245689	0.0448055	1.55885e-07	up
SMC	16	ABI1	0.181254	0.0330585	1.56297e-07	up
SMC	16	EIF4H	0.15026	0.0274065	1.56314e-07	up
SMC	16	NUMA1	0.182736	0.0333311	1.56342e-07	up
SMC	16	IFNL2/3	0.186186	0.033967	1.57143e-07	up
SMC	16	SH3BGRL3	0.144496	0.0263632	1.57345e-07	up
SMC	16	MAPK14	0.232881	0.0424987	1.58323e-07	up
SMC	16	GSTP1	0.176034	0.0321372	1.60131e-07	up
SMC	16	CDKN1B	0.239993	0.0438327	1.62119e-07	up
SMC	16	DGKD	0.303232	0.0553893	1.62565e-07	up
SMC	16	DNM1L	0.151594	0.0276964	1.6346e-07	up
SMC	16	CHMP2A	0.228233	0.0417023	1.63778e-07	up
SMC	16	CDK13	0.214652	0.0392344	1.65402e-07	up
SMC	16	CNPY3	0.152225	0.0278262	1.65675e-07	up
SMC	16	CHI3L1	0.119838	0.0219097	1.66374e-07	up
SMC	16	SNN	0.297517	0.0544001	1.66777e-07	up
SMC	16	SH3BP2	0.188874	0.0345462	1.6831e-07	up
SMC	16	HACD3	0.243628	0.0445651	1.68613e-07	up
SMC	16	AASS	0.169796	0.0310634	1.69021e-07	up
SMC	16	PHKB	0.315001	0.0576287	1.69021e-07	up
SMC	16	VPS4A	0.248568	0.0454819	1.69671e-07	up
SMC	16	EIF2S1	0.169378	0.0310017	1.70977e-07	up
SMC	16	U2AF1	0.198025	0.036245	1.70977e-07	up
SMC	16	NXF1	0.191904	0.0351287	1.71423e-07	up
SMC	16	CNOT6L	0.196852	0.0360362	1.71505e-07	up
SMC	16	SEC61G	0.16095	0.0294646	1.71505e-07	up
SMC	16	PRDX1	0.176123	0.0322449	1.71794e-07	up
SMC	16	CHRNA4	0.177913	0.0325769	1.72317e-07	up
SMC	16	H3C2	0.306868	0.0562101	1.74146e-07	up
SMC	16	SNAI2	0.256133	0.0469325	1.75781e-07	up
SMC	16	TNIP2	0.274181	0.0502517	1.76926e-07	up
SMC	16	SNRPA1	0.152151	0.0278885	1.7724e-07	up
SMC	16	SGMS1	0.301583	0.0553255	1.81734e-07	up
SMC	16	ERRFI1	0.165544	0.0303794	1.83455e-07	up
SMC	16	HLX	0.223061	0.040938	1.83788e-07	up
SMC	16	SIVA1	0.211131	0.038779	1.88063e-07	up
SMC	16	GZMB	0.337532	0.0619968	1.88063e-07	up
SMC	16	CLASP1	0.212801	0.0390921	1.88711e-07	up
SMC	16	ACTG2	0.176323	0.0324066	1.91346e-07	up
SMC	16	ATP6AP1	0.185735	0.0341515	1.93736e-07	up
SMC	16	SEC11A	0.313379	0.0576843	2.00101e-07	up
SMC	16	WIPF2	0.219334	0.0403874	2.0205e-07	up
SMC	16	MSMO1	0.222647	0.0410013	2.02446e-07	up
SMC	16	PPM1L	0.259091	0.047729	2.0441e-07	up
SMC	16	ERP29	0.18759	0.034563	2.05243e-07	up
SMC	16	PRICKLE2	0.301334	0.055556	2.09137e-07	up
SMC	16	ARF4	0.180311	0.0332476	2.09769e-07	up
SMC	16	BCL2L2	0.208046	0.0383685	2.107e-07	up
SMC	16	FBXO9	0.220868	0.0407699	2.16367e-07	up
SMC	16	ARID2	0.223788	0.0413221	2.18258e-07	up
SMC	16	CLU	0.13315	0.0245878	2.18597e-07	up
SMC	16	HIF1A	0.200935	0.0371082	2.18915e-07	up
SMC	16	CCNB2	0.197879	0.0365448	2.18926e-07	up
SMC	16	EHMT1	0.195705	0.0361547	2.20814e-07	up
SMC	16	TLX1	0.2121	0.0392087	2.24938e-07	up
SMC	16	C9	0.256979	0.0475338	2.28893e-07	up
SMC	16	ATF6B	0.173607	0.0321195	2.30236e-07	up
SMC	16	PRKAR2A	0.22706	0.0420348	2.34333e-07	up
SMC	16	NR4A2	0.234468	0.0434084	2.34493e-07	up
SMC	16	CNST	0.222624	0.0412245	2.35786e-07	up
SMC	16	SMARCC2	0.245532	0.0454867	2.38762e-07	up
SMC	16	SUPT4H1	0.193979	0.0359559	2.42507e-07	up
SMC	16	NSMAF	0.253315	0.0469612	2.43378e-07	up
SMC	16	WWTR1	0.147548	0.0273582	2.44406e-07	up
SMC	16	ENO1	0.158203	0.0293383	2.45345e-07	up
SMC	16	CD58	0.246812	0.0457816	2.46897e-07	up
SMC	16	COX6C	0.150318	0.0278847	2.47225e-07	up
SMC	16	PNPLA6	0.345527	0.0640995	2.47288e-07	up
SMC	16	CBFB	0.150859	0.0280135	2.54422e-07	up
SMC	16	ACO2	0.218724	0.0406216	2.55317e-07	up
SMC	16	PFKL	0.22369	0.0415459	2.55462e-07	up
SMC	16	HHEX	0.275574	0.0511886	2.56162e-07	up
SMC	16	MCOLN1	0.20433	0.0379891	2.62934e-07	up
SMC	16	MDM4	0.182238	0.0338861	2.6372e-07	up
SMC	16	CAMTA1	0.229697	0.0427192	2.64656e-07	up
SMC	16	PAFAH1B2	0.216165	0.0402024	2.64656e-07	up
SMC	16	GDE1	0.260633	0.048473	2.64656e-07	up
SMC	16	ADAM17	0.32041	0.0595981	2.65432e-07	up
SMC	16	GNPTG	0.201232	0.0374368	2.6656e-07	up
SMC	16	EDEM1	0.227008	0.0422341	2.66723e-07	up
SMC	16	MCPH1	0.301492	0.0561028	2.68076e-07	up
SMC	16	DDAH1	0.210712	0.0392131	2.6848e-07	up
SMC	16	DUSP8	0.277604	0.0516642	2.68649e-07	up
SMC	16	TAF5L	0.23669	0.0440545	2.69246e-07	up
SMC	16	LAMTOR1	0.238702	0.0444362	2.70338e-07	up
SMC	16	CR1L	0.270074	0.0502899	2.72281e-07	up
SMC	16	TRIM56	0.236468	0.044042	2.73649e-07	up
SMC	16	LY6E	0.168495	0.0313815	2.73649e-07	up
SMC	16	KLHL42	0.246013	0.0458261	2.74532e-07	up
SMC	16	ELK4	0.21983	0.040953	2.75126e-07	up
SMC	16	ABR	0.280766	0.0523086	2.75438e-07	up
SMC	16	DDX41	0.14777	0.0275322	2.75678e-07	up
SMC	16	ACAA1	0.184726	0.0344356	2.79756e-07	up
SMC	16	STARD7	0.190546	0.035527	2.81029e-07	up
SMC	16	SOS2	0.214539	0.0400016	2.81046e-07	up
SMC	16	CACNB3	0.309094	0.0576554	2.83989e-07	up
SMC	16	VPREB3	0.355953	0.0663952	2.83989e-07	up
SMC	16	GAA	0.229595	0.0428281	2.84089e-07	up
SMC	16	PALM	0.259092	0.048332	2.84099e-07	up
SMC	16	ATR	0.256678	0.0478878	2.84959e-07	up
SMC	16	RGS4	0.14431	0.02693	2.86736e-07	up
SMC	16	TRIM11	0.2256	0.0421018	2.86906e-07	up
SMC	16	COPS3	0.242852	0.045335	2.8924e-07	up
SMC	16	GORASP2	0.198742	0.0371048	2.89962e-07	up
SMC	16	CPD	0.20362	0.0380241	2.91638e-07	up
SMC	16	ROBO4	0.289691	0.054131	2.96867e-07	up
SMC	16	SLC2A3	0.211866	0.0396189	3.03339e-07	up
SMC	16	GPCPD1	0.240335	0.044953	3.05171e-07	up
SMC	16	ULK1	0.214095	0.0400595	3.08193e-07	up
SMC	16	MAN1C1	0.331401	0.0620333	3.11573e-07	up
SMC	16	RPAIN	0.29869	0.055932	3.14882e-07	up
SMC	16	TBX3	0.234332	0.0439022	3.19224e-07	up
SMC	16	LATS2	0.320279	0.060013	3.20312e-07	up
SMC	16	SEC61A2	0.213659	0.0400363	3.20369e-07	up
SMC	16	SDHA	0.175485	0.0328883	3.2132e-07	up
SMC	16	MAPK13	0.291635	0.0546558	3.2132e-07	up
SMC	16	NDUFS3	0.214571	0.0402163	3.21702e-07	up
SMC	16	RNF25	0.285627	0.0535541	3.25e-07	up
SMC	16	PRCC	0.281616	0.0528287	3.29587e-07	up
SMC	16	PHB2	0.200296	0.0375834	3.31817e-07	up
SMC	16	ORMDL1	0.388474	0.072918	3.34855e-07	up
SMC	16	VKORC1	0.179172	0.0336322	3.3486e-07	up
SMC	16	UCHL3	0.182832	0.0343325	3.38443e-07	up
SMC	16	FGL2	0.202102	0.0379601	3.40416e-07	up
SMC	16	TCEA1	0.223552	0.0419898	3.40416e-07	up
SMC	16	CAPZA1	0.155486	0.0292133	3.42986e-07	up
SMC	16	RAD23B	0.147931	0.0277985	3.44371e-07	up
SMC	16	TWIST1	0.262974	0.0494292	3.46614e-07	up
SMC	16	STK11	0.236776	0.0445171	3.49105e-07	up
SMC	16	LYPLA1	0.199009	0.0374199	3.49769e-07	up
SMC	16	KBTBD8	0.25036	0.0470789	3.50226e-07	up
SMC	16	MYO1D	0.198249	0.0372843	3.51206e-07	up
SMC	16	SH3BGRL	0.164696	0.0309894	3.55725e-07	up
SMC	16	SPRY4	0.143372	0.0269769	3.55725e-07	up
SMC	16	ARID1A	0.218681	0.0411862	3.64894e-07	up
SMC	16	CSMD3	0.245801	0.0462945	3.64894e-07	up
SMC	16	RBM4	0.220533	0.041535	3.64894e-07	up
SMC	16	ACSM3	0.218911	0.0412514	3.70152e-07	up
SMC	16	FRY	0.23552	0.044383	3.70295e-07	up
SMC	16	TAF9	0.229495	0.0432507	3.70764e-07	up
SMC	16	OSBPL6	0.34268	0.0646784	3.86942e-07	up
SMC	16	UFL1	0.238208	0.044984	3.92631e-07	up
SMC	16	GOT2	0.145199	0.027426	3.94878e-07	up
SMC	16	IFI30	0.286646	0.0541478	3.95497e-07	up
SMC	16	RSU1	0.181587	0.034317	3.99805e-07	up
SMC	16	RAPGEF4	0.259038	0.0489552	3.99805e-07	up
SMC	16	TSG101	0.229185	0.0433126	3.99805e-07	up
SMC	16	KPNA1	0.184877	0.0349487	4.02554e-07	up
SMC	16	LRRC8B	0.248994	0.0470723	4.02943e-07	up
SMC	16	NOS3	0.337787	0.0638681	4.04355e-07	up
SMC	16	NDUFAF5	0.208364	0.0394018	4.05415e-07	up
SMC	16	USP22	0.226604	0.0428554	4.06289e-07	up
SMC	16	ASB6	0.378404	0.0715707	4.06774e-07	up
SMC	16	ASAH1	0.121474	0.0229753	4.06774e-07	up
SMC	16	AMOTL2	0.211707	0.0400467	4.07868e-07	up
SMC	16	MKRN1	0.193095	0.0365385	4.11538e-07	up
SMC	16	PSENEN	0.176277	0.0333672	4.15204e-07	up
SMC	16	DICER1	0.28722	0.0543866	4.19117e-07	up
SMC	16	EIF2A	0.193098	0.0365781	4.23363e-07	up
SMC	16	CLMN	0.254859	0.04829	4.26239e-07	up
SMC	16	DDHD2	0.240221	0.045518	4.26348e-07	up
SMC	16	CASP3	0.204998	0.0388514	4.28401e-07	up
SMC	16	NDUFA1	0.143857	0.0272883	4.39163e-07	up
SMC	16	RNF168	0.268962	0.0510288	4.41143e-07	up
SMC	16	YBX1	0.114278	0.0216844	4.4255e-07	up
SMC	16	RNF214	0.162841	0.0309055	4.44765e-07	up
SMC	16	CDC14B	0.192148	0.0364774	4.47827e-07	up
SMC	16	SUPT3H	0.285341	0.0542035	4.55679e-07	up
SMC	16	PGK1	0.184201	0.0350098	4.62396e-07	up
SMC	16	NDUFS6	0.174262	0.0331258	4.64033e-07	up
SMC	16	ARPC1B	0.200396	0.0381031	4.66979e-07	up
SMC	16	OASL	0.180109	0.0342564	4.70791e-07	up
SMC	16	RAD21	0.200154	0.038076	4.72858e-07	up
SMC	16	MRE11	0.235312	0.0447759	4.76063e-07	up
SMC	16	DYRK1A	0.255952	0.0487199	4.80308e-07	up
