## Supplementary Table 5 for "Decoding Multicellular Communication Motifs from Spatial Transcriptomics with ALARMIST" (part 6 of 6)

### Sheet: de_significant (continued)
cell_type	motif	gene	logFC	se	qval	direction
SMC	16	GATA6	0.210916	0.0401529	4.81819e-07	up
SMC	16	MBNL1	0.231497	0.0440723	4.81832e-07	up
SMC	16	POLE3	0.220067	0.0419273	4.91703e-07	up
SMC	16	NUPR1	0.22684	0.0432213	4.92503e-07	up
SMC	16	CCDC92	0.191162	0.0364275	4.93726e-07	up
SMC	16	PURA	0.193249	0.0368385	4.98421e-07	up
SMC	16	EXOSC5	0.197774	0.0377076	5.00476e-07	up
SMC	16	ADRA2B	0.145826	0.0278098	5.03404e-07	up
SMC	16	PIK3CD	0.307556	0.0586773	5.09154e-07	up
SMC	16	QDPR	0.225886	0.0431086	5.13019e-07	up
SMC	16	HADH	0.208368	0.0397701	5.14363e-07	up
SMC	16	PFKM	0.231877	0.0442611	5.15245e-07	up
SMC	16	TRIM41	0.217569	0.0415348	5.16499e-07	up
SMC	16	STT3A	0.181606	0.0346714	5.1704e-07	up
SMC	16	DGKE	0.342483	0.0653944	5.18673e-07	up
SMC	16	PPP2R2B	0.192081	0.0366853	5.21838e-07	up
SMC	16	TMEM63A	0.227744	0.0435123	5.2679e-07	up
SMC	16	ZDHHC8	0.239578	0.045775	5.26953e-07	up
SMC	16	KLKB1	0.225197	0.0430307	5.27712e-07	up
SMC	16	ERCC1	0.203283	0.0388529	5.31001e-07	up
SMC	16	SYNE1	0.226127	0.0432211	5.31295e-07	up
SMC	16	PHKG2	0.106394	0.0203412	5.34908e-07	up
SMC	16	ENPP2	0.19437	0.0371818	5.42948e-07	up
SMC	16	SETD5	0.243295	0.0465491	5.45311e-07	up
SMC	16	PREX1	0.244317	0.046752	5.47291e-07	up
SMC	16	ARPC1A	0.210398	0.0402751	5.5215e-07	up
SMC	16	ECHS1	0.219549	0.0420284	5.52311e-07	up
SMC	16	POU5F1	0.206392	0.0395195	5.55747e-07	up
SMC	16	ADAM15	0.231778	0.0443823	5.55998e-07	up
SMC	16	AGPAT1	0.140364	0.0268848	5.5945e-07	up
SMC	16	CDK17	0.212071	0.0406198	5.5945e-07	up
SMC	16	NKG7	0.290512	0.0556462	5.59538e-07	up
SMC	16	TAP2	0.247711	0.0474645	5.64462e-07	up
SMC	16	PPT2	0.258607	0.0495531	5.64462e-07	up
SMC	16	ELAVL1	0.250588	0.0480385	5.71318e-07	up
SMC	16	MYL7	0.258813	0.0496207	5.72675e-07	up
SMC	16	LPCAT1	0.22368	0.0428871	5.73057e-07	up
SMC	16	BIRC6	0.239344	0.045899	5.75634e-07	up
SMC	16	NCSTN	0.188402	0.0361323	5.76325e-07	up
SMC	16	TPCN1	0.212055	0.0406704	5.766e-07	up
SMC	16	FBXO11	0.319825	0.0613549	5.8017e-07	up
SMC	16	SCPEP1	0.237966	0.0456592	5.82601e-07	up
SMC	16	B4GALT1	0.164597	0.0315925	5.87734e-07	up
SMC	16	ETV1	0.264629	0.0507972	5.88815e-07	up
SMC	16	AKIRIN1	0.275957	0.0529978	5.9659e-07	up
SMC	16	CBR1	0.165979	0.0318797	5.97843e-07	up
SMC	16	IER3	0.239171	0.0459582	6.04845e-07	up
SMC	16	HMOX2	0.230443	0.0442849	6.05552e-07	up
SMC	16	PCSK5	0.250087	0.0480603	6.05552e-07	up
SMC	16	PRDX2	0.181097	0.0348214	6.14504e-07	up
SMC	16	NSD3	0.278975	0.0536441	6.14881e-07	up
SMC	16	SQLE	0.178104	0.0342601	6.20657e-07	up
SMC	16	ADAR	0.149483	0.0287556	6.20902e-07	up
SMC	16	CFLAR	0.230867	0.0444152	6.21978e-07	up
SMC	16	MAP1LC3A	0.168649	0.0324474	6.22548e-07	up
SMC	16	DUSP3	0.192045	0.0369528	6.2405e-07	up
SMC	16	ARRB1	0.177029	0.0340732	6.28496e-07	up
SMC	16	PSMB6	0.218929	0.0421436	6.30436e-07	up
SMC	16	PRKCI	0.206797	0.0398163	6.33584e-07	up
SMC	16	RASGRP2	0.206189	0.0397021	6.3395e-07	up
SMC	16	FSTL1	0.109764	0.0211352	6.3395e-07	up
SMC	16	ACAP2	0.243561	0.0469012	6.34538e-07	up
SMC	16	NNMT	0.130574	0.0251474	6.36369e-07	up
SMC	16	CD68	0.188787	0.0363594	6.36369e-07	up
SMC	16	ATG5	0.293772	0.0565917	6.39922e-07	up
SMC	16	STARD13	0.183789	0.035411	6.42575e-07	up
SMC	16	PPP2R5C	0.212038	0.0408599	6.43747e-07	up
SMC	16	UBQLN2	0.279392	0.0538376	6.43747e-07	up
SMC	16	KCNAB1	0.230345	0.0443855	6.43747e-07	up
SMC	16	EML4	0.248029	0.0478107	6.49056e-07	up
SMC	16	HTRA2	0.223952	0.0431787	6.52401e-07	up
SMC	16	ATP1A2	0.358079	0.0690417	6.52648e-07	up
SMC	16	TFDP1	0.245201	0.0472921	6.57788e-07	up
SMC	16	SLC2A12	0.278412	0.0537099	6.6149e-07	up
SMC	16	MMP3	0.154206	0.0297496	6.6166e-07	up
SMC	16	NKIRAS2	0.230538	0.0444819	6.63697e-07	up
SMC	16	FES	0.21562	0.0416089	6.65632e-07	up
SMC	16	SPRY1	0.192433	0.0371373	6.66503e-07	up
SMC	16	APLP1	0.25926	0.0500404	6.68309e-07	up
SMC	16	POM121	0.172287	0.0332711	6.77643e-07	up
SMC	16	NAGA	0.304171	0.0587533	6.8155e-07	up
SMC	16	RAB22A	0.160836	0.0310682	6.81865e-07	up
SMC	16	JAK1	0.141837	0.0274085	6.88472e-07	up
SMC	16	PTCRA	0.204406	0.0395096	6.92927e-07	up
SMC	16	SYK	0.180711	0.0349441	7.00354e-07	up
SMC	16	YWHAG	0.163066	0.0315495	7.10637e-07	up
SMC	16	HSPA4	0.180645	0.0349527	7.11245e-07	up
SMC	16	CUL5	0.186678	0.0361224	7.12083e-07	up
SMC	16	INPPL1	0.25369	0.0490944	7.13616e-07	up
SMC	16	SCCPDH	0.220588	0.0426946	7.15862e-07	up
SMC	16	NUP35	0.307981	0.0596715	7.35496e-07	up
SMC	16	ANXA4	0.154156	0.029867	7.35496e-07	up
SMC	16	CXXC5	0.29127	0.0564349	7.35496e-07	up
SMC	16	BBS1	0.336567	0.06523	7.40782e-07	up
SMC	16	MRC2	0.176748	0.0342617	7.4384e-07	up
SMC	16	POLD3	0.34435	0.0667664	7.48251e-07	up
SMC	16	ABCE1	0.273053	0.0529493	7.50302e-07	up
SMC	16	IRS2	0.161321	0.031287	7.52598e-07	up
SMC	16	PKN1	0.146773	0.0284672	7.5327e-07	up
SMC	16	NES	0.171415	0.0332503	7.55019e-07	up
SMC	16	DDAH2	0.198398	0.0384884	7.56701e-07	up
SMC	16	SNU13	0.172064	0.0333872	7.60748e-07	up
SMC	16	POLR2D	0.203929	0.0395971	7.74528e-07	up
SMC	16	DNAJC1	0.246729	0.0479127	7.76208e-07	up
SMC	16	CENPX	0.266405	0.0517478	7.81526e-07	up
SMC	16	UBE2E3	0.216676	0.0420936	7.83689e-07	up
SMC	16	LRRC41	0.196741	0.0382361	7.917e-07	up
SMC	16	DGLUCY	0.189343	0.0368006	7.92461e-07	up
SMC	16	HIP1	0.248102	0.0482276	7.94914e-07	up
SMC	16	SMTNL2	0.293026	0.0570053	8.11763e-07	up
SMC	16	HMMR	0.256668	0.0499407	8.14649e-07	up
SMC	16	SEMA4B	0.207236	0.0403232	8.14649e-07	up
SMC	16	NBR1	0.159162	0.0309743	8.17716e-07	up
SMC	16	GRIK1	0.316504	0.061605	8.20461e-07	up
SMC	16	PAK2	0.187105	0.0364184	8.20461e-07	up
SMC	16	CASP7	0.221677	0.0431704	8.31737e-07	up
SMC	16	APOD	0.166781	0.032498	8.43932e-07	up
SMC	16	ATP6V0B	0.212643	0.0414446	8.49081e-07	up
SMC	16	GUCY1A2	0.121719	0.023724	8.49164e-07	up
SMC	16	LRPAP1	0.18037	0.0351673	8.56201e-07	up
SMC	16	MBOAT7	0.271822	0.0530038	8.5821e-07	up
SMC	16	DAB2	0.21347	0.0416366	8.63769e-07	up
SMC	16	ACD	0.226495	0.0441868	8.68408e-07	up
SMC	16	STK24	0.158515	0.0309359	8.76442e-07	up
SMC	16	MYO1B	0.131661	0.0257042	8.83946e-07	up
SMC	16	SLC27A5	0.189811	0.0370573	8.83946e-07	up
SMC	16	HACL1	0.203641	0.0397612	8.85549e-07	up
SMC	16	EPM2AIP1	0.250224	0.0488594	8.86387e-07	up
SMC	16	PPP2CA	0.22511	0.0439599	8.88104e-07	up
SMC	16	LPL	0.159015	0.031056	8.8996e-07	up
SMC	16	NDUFB8	0.158524	0.0309628	8.91038e-07	up
SMC	16	CAB39L	0.216675	0.0423213	8.91038e-07	up
SMC	16	PAN3	0.200707	0.0392156	8.98655e-07	up
SMC	16	TP53BP1	0.255251	0.0498833	9.03047e-07	up
SMC	16	NEDD4L	0.249705	0.0488013	9.03359e-07	up
SMC	16	BOK	0.193866	0.0378934	9.05953e-07	up
SMC	16	SMARCA4	0.19462	0.0380505	9.11555e-07	up
SMC	16	KANSL1	0.243475	0.0476171	9.18688e-07	up
SMC	16	BAD	0.261477	0.0511407	9.19479e-07	up
SMC	16	SDCBP	0.131306	0.0256956	9.32645e-07	up
SMC	16	MKNK1	0.244002	0.0477762	9.46327e-07	up
SMC	16	ITM2C	0.197692	0.0387105	9.46916e-07	up
SMC	16	FUT4	0.276228	0.0541187	9.60408e-07	up
SMC	16	PTPRG	0.230943	0.0452523	9.63178e-07	up
SMC	16	STUB1	0.240562	0.0471424	9.65327e-07	up
SMC	16	TSPAN7	0.325724	0.0638552	9.73714e-07	up
SMC	16	AKAP10	0.236522	0.0463677	9.73714e-07	up
SMC	16	NDUFB4	0.115577	0.0226648	9.81053e-07	up
SMC	16	AP1G2	0.197758	0.0387913	9.87705e-07	up
SMC	16	PSMA6	0.165805	0.0325317	9.93761e-07	up
SMC	16	ORMDL2	0.248109	0.0487053	1.00694e-06	up
SMC	16	AKT1	0.195038	0.0382959	1.01244e-06	up
SMC	16	PPP5C	0.220127	0.0432235	1.0125e-06	up
SMC	16	PNP	0.218269	0.0428782	1.0243e-06	up
SMC	16	PNMA1	0.237317	0.0466312	1.03017e-06	up
SMC	16	NDUFS8	0.197891	0.0388918	1.03477e-06	up
SMC	16	PTPN12	0.241455	0.0474715	1.04457e-06	up
SMC	16	PPP2R5E	0.225516	0.0443442	1.04718e-06	up
SMC	16	NTHL1	0.22042	0.0433415	1.04718e-06	up
SMC	16	IFNA4/10/17	0.268244	0.0527491	1.04805e-06	up
SMC	16	RBCK1	0.1613	0.0317282	1.05548e-06	up
SMC	16	GGNBP2	0.198763	0.0391115	1.06505e-06	up
SMC	16	FBXL7	0.177333	0.0348955	1.06512e-06	up
SMC	16	ERC1	0.215615	0.0424349	1.06852e-06	up
SMC	16	PTPMT1	0.268836	0.0529167	1.07179e-06	up
SMC	16	MLEC	0.201894	0.039749	1.07689e-06	up
SMC	16	ATF2	0.281134	0.0553502	1.07689e-06	up
SMC	16	ATXN2	0.210495	0.0414532	1.08255e-06	up
SMC	16	LAMTOR4	0.198324	0.0390563	1.08255e-06	up
SMC	16	CHMP1B	0.216946	0.0427245	1.08255e-06	up
SMC	16	GPX7	0.268017	0.0528002	1.09172e-06	up
SMC	16	NPEPPS	0.190359	0.0375218	1.10701e-06	up
SMC	16	CYP2E1	0.152216	0.0300073	1.11008e-06	up
SMC	16	DGKI	0.229421	0.0452315	1.11212e-06	up
SMC	16	GABRB2	0.313661	0.0618448	1.11365e-06	up
SMC	16	DLG1	0.226015	0.0445679	1.1158e-06	up
SMC	16	SSH2	0.219083	0.0432046	1.11748e-06	up
SMC	16	MOG	0.20078	0.039623	1.13774e-06	up
SMC	16	TCF7L2	0.227646	0.0449267	1.13815e-06	up
SMC	16	HNRNPD	0.185266	0.0365776	1.14976e-06	up
SMC	16	ADAM9	0.212498	0.0419924	1.17702e-06	up
SMC	16	DHX8	0.224217	0.0443124	1.17925e-06	up
SMC	16	KLF3	0.242435	0.0479149	1.17976e-06	up
SMC	16	VAMP8	0.180557	0.0356974	1.18956e-06	up
SMC	16	PRMT7	0.26329	0.052056	1.18968e-06	up
SMC	16	NFKBIE	0.276045	0.0546324	1.2208e-06	up
SMC	16	RAD1	0.247549	0.0489975	1.22315e-06	up
SMC	16	SIRT2	0.196696	0.0389376	1.226e-06	up
SMC	16	PSMC1	0.188668	0.037348	1.226e-06	up
SMC	16	TLK2	0.222853	0.0441267	1.23322e-06	up
SMC	16	SDHD	0.18468	0.0365744	1.23797e-06	up
SMC	16	IFI44L	0.226305	0.0448266	1.24348e-06	up
SMC	16	NISCH	0.169345	0.0335459	1.24472e-06	up
SMC	16	RELT	0.219248	0.0434383	1.24814e-06	up
SMC	16	HMGCS1	0.148744	0.0294693	1.24814e-06	up
SMC	16	DOCK10	0.226058	0.0447901	1.24918e-06	up
SMC	16	SKP2	0.201764	0.0399917	1.26085e-06	up
SMC	16	AKAP1	0.335254	0.0665139	1.29194e-06	up
SMC	16	RRAS	0.166048	0.0329513	1.29801e-06	up
SMC	16	H3-5	0.283132	0.0561849	1.29801e-06	up
SMC	16	SERPINB6	0.19372	0.0384532	1.30663e-06	up
SMC	16	MAPK11	0.187085	0.0371386	1.30794e-06	up
SMC	16	NPR3	0.381824	0.0758097	1.31298e-06	up
SMC	16	ZFYVE27	0.214604	0.0426118	1.3145e-06	up
SMC	16	MED25	0.192299	0.038196	1.32551e-06	up
SMC	16	CIB2	0.267698	0.0531767	1.32744e-06	up
SMC	16	RAF1	0.276506	0.0549481	1.34039e-06	up
SMC	16	ATP6V0E2	0.230566	0.0458277	1.3464e-06	up
SMC	16	NR4A3	0.305307	0.0606971	1.35345e-06	up
SMC	16	TEAD2	0.24108	0.0479377	1.35949e-06	up
SMC	16	RPA3	0.180084	0.0358136	1.36321e-06	up
SMC	16	CDT1	0.254948	0.0507094	1.36752e-06	up
SMC	16	ARIH1	0.171869	0.0341928	1.37493e-06	up
SMC	16	TNFAIP3	0.189923	0.0377886	1.37777e-06	up
SMC	16	ACOX2	0.190934	0.0380042	1.39062e-06	up
SMC	16	IQSEC1	0.208531	0.0415276	1.40752e-06	up
SMC	16	SEH1L	0.237239	0.0472452	1.40752e-06	up
SMC	16	GGA1	0.20108	0.0400555	1.41689e-06	up
SMC	16	LINC02446	0.316503	0.0630524	1.41778e-06	up
SMC	16	MLPH	0.305399	0.0608405	1.41778e-06	up
SMC	16	PLEKHO2	0.167969	0.0334792	1.43566e-06	up
SMC	16	RAB28	0.208345	0.0415357	1.44283e-06	up
SMC	16	IL17F	0.259613	0.0517642	1.4474e-06	up
SMC	16	EPB41L2	0.156795	0.0312782	1.46355e-06	up
SMC	16	GPR182	0.221899	0.0442647	1.46355e-06	up
SMC	16	PLLP	0.310256	0.0619089	1.47243e-06	up
SMC	16	MTHFD2	0.168587	0.0336401	1.47243e-06	up
SMC	16	CABLES1	0.247973	0.0494966	1.48354e-06	up
SMC	16	SRSF4	0.201778	0.0402812	1.48763e-06	up
SMC	16	CPT1A	0.24689	0.0492899	1.48896e-06	up
SMC	16	TCN2	0.235976	0.0471193	1.49481e-06	up
SMC	16	KMT5B	0.310548	0.0620241	1.50185e-06	up
SMC	16	XPO1	0.221217	0.0441821	1.50185e-06	up
SMC	16	DTL	0.238189	0.0475824	1.50924e-06	up
SMC	16	EIF4EBP2	0.204281	0.0408207	1.51964e-06	up
SMC	16	UIMC1	0.211043	0.0421774	1.52386e-06	up
SMC	16	BANF1	0.130866	0.0261616	1.53451e-06	up
SMC	16	CCS	0.218352	0.0436772	1.55773e-06	up
SMC	16	TKT	0.176727	0.035353	1.55903e-06	up
SMC	16	IDI1	0.180109	0.0360609	1.59344e-06	up
SMC	16	LSM7	0.204785	0.0410273	1.61845e-06	up
SMC	16	SYT1	0.420072	0.0841814	1.62773e-06	up
SMC	16	PTPRCAP	0.277144	0.0555386	1.62773e-06	up
SMC	16	ABHD5	0.276266	0.0553712	1.63276e-06	up
SMC	16	TBX21	0.169487	0.0339735	1.63643e-06	up
SMC	16	SMN1/2	0.224488	0.0450338	1.66886e-06	up
SMC	16	CDKN2D	0.16705	0.0335215	1.6807e-06	up
SMC	16	DAB2IP	0.207832	0.0417119	1.68657e-06	up
SMC	16	PRPF38B	0.17803	0.0357347	1.69063e-06	up
SMC	16	POLR2C	0.225045	0.0451799	1.69725e-06	up
SMC	16	TMEM30A	0.214468	0.043063	1.70267e-06	up
SMC	16	KIFC3	0.155853	0.0312988	1.70885e-06	up
SMC	16	PLCG2	0.287851	0.0578312	1.72615e-06	up
SMC	16	SURF4	0.17704	0.0355698	1.7266e-06	up
SMC	16	EXOSC4	0.259021	0.0520441	1.72821e-06	up
SMC	16	FKBP2	0.235955	0.0474224	1.73915e-06	up
SMC	16	SLC3A2	0.20317	0.040848	1.75355e-06	up
SMC	16	DUSP6	0.225218	0.0452814	1.75355e-06	up
SMC	16	PLEKHH2	0.20652	0.0415263	1.75697e-06	up
SMC	16	HOXB4	0.210903	0.0424216	1.77088e-06	up
SMC	16	RNF130	0.222026	0.0446882	1.79966e-06	up
SMC	16	DIDO1	0.225704	0.0454482	1.81851e-06	up
SMC	16	THRAP3	0.243838	0.0491032	1.82065e-06	up
SMC	16	VTI1B	0.181005	0.0364523	1.82217e-06	up
SMC	16	IGHV1-46	0.197512	0.0397931	1.84052e-06	up
SMC	16	PIAS2	0.16993	0.0342579	1.86925e-06	up
SMC	16	NDEL1	0.226942	0.0457783	1.89628e-06	up
SMC	16	KAT6A	0.198846	0.0401201	1.90498e-06	up
SMC	16	AP2S1	0.157136	0.0317041	1.90498e-06	up
SMC	16	RBM25	0.232695	0.0469729	1.92789e-06	up
SMC	16	SMARCB1	0.344268	0.0695018	1.92982e-06	up
SMC	16	FAM124B	0.279688	0.0564633	1.92982e-06	up
SMC	16	THEM4	0.185885	0.0375322	1.93523e-06	up
SMC	16	PIAS1	0.200503	0.0405058	1.96082e-06	up
SMC	16	TJP1	0.196431	0.0396839	1.96082e-06	up
SMC	16	TIAL1	0.235979	0.047682	1.96823e-06	up
SMC	16	MED28	0.175518	0.0354673	1.96869e-06	up
SMC	16	OSBPL8	0.150961	0.0305049	1.96869e-06	up
SMC	16	FDFT1	0.221107	0.0447012	1.99161e-06	up
SMC	16	NASP	0.249814	0.050511	1.99639e-06	up
SMC	16	ACTR10	0.164224	0.0332114	2.00348e-06	up
SMC	16	NDUFA6	0.180082	0.0364181	2.00348e-06	up
SMC	16	DDX24	0.205871	0.0416391	2.00872e-06	up
SMC	16	COL15A1	0.166743	0.033738	2.02678e-06	up
SMC	16	EIF3D	0.182616	0.0369617	2.04229e-06	up
SMC	16	DNMT3A	0.348118	0.0704676	2.04684e-06	up
SMC	16	CCND1	0.14853	0.030073	2.05734e-06	up
SMC	16	PCTP	0.200302	0.0405649	2.06708e-06	up
SMC	16	EIF3A	0.219039	0.0443594	2.06708e-06	up
SMC	16	SUCLG2	0.1998	0.0404669	2.07052e-06	up
SMC	16	PREP	0.167726	0.0339773	2.07952e-06	up
SMC	16	CRAT	0.247402	0.0501241	2.08462e-06	up
SMC	16	DLD	0.236463	0.047921	2.09787e-06	up
SMC	16	HIPK2	0.210982	0.0427628	2.10356e-06	up
SMC	16	NECAP1	0.203595	0.04127	2.10795e-06	up
SMC	16	LMBR1L	0.212353	0.0430637	2.1294e-06	up
SMC	16	ITGB3BP	0.286984	0.0582309	2.15842e-06	up
SMC	16	DECR1	0.155499	0.0315613	2.17349e-06	up
SMC	16	CYB5R1	0.254096	0.0515762	2.17509e-06	up
SMC	16	SF3B2	0.161329	0.0327559	2.1881e-06	up
SMC	16	MAP2K5	0.237901	0.0483018	2.1881e-06	up
SMC	16	OGDH	0.161431	0.0327815	2.19513e-06	up
SMC	16	TSPYL2	0.17003	0.0345435	2.21911e-06	up
SMC	16	SP1	0.178792	0.0363245	2.21918e-06	up
SMC	16	WFS1	0.235342	0.0478265	2.2328e-06	up
SMC	16	WT1	0.431603	0.0877241	2.23974e-06	up
SMC	16	MFSD8	0.187775	0.038182	2.26251e-06	up
SMC	16	AP2A2	0.133238	0.0271026	2.28264e-06	up
SMC	16	RALA	0.231365	0.047069	2.28824e-06	up
SMC	16	COL11A1	0.269664	0.0548735	2.30038e-06	up
SMC	16	COP1	0.165642	0.0337174	2.31798e-06	up
SMC	16	KPNA3	0.174133	0.0354475	2.3191e-06	up
SMC	16	NELFE	0.182823	0.037227	2.33431e-06	up
SMC	16	SGTA	0.25005	0.0509188	2.33599e-06	up
SMC	16	CARHSP1	0.16448	0.0335056	2.35371e-06	up
SMC	16	CYP2U1	0.137875	0.0280867	2.35371e-06	up
SMC	16	ITPR2	0.198693	0.0404757	2.35371e-06	up
SMC	16	EFTUD2	0.22074	0.0449721	2.35852e-06	up
SMC	16	AGFG1	0.230004	0.046861	2.35885e-06	up
SMC	16	CLTA	0.150566	0.0306782	2.35988e-06	up
SMC	16	ADAMTS17	0.225725	0.0459912	2.35988e-06	up
SMC	16	NFE2L2	0.209961	0.0427846	2.36433e-06	up
SMC	16	ETFB	0.158047	0.0322136	2.37719e-06	up
SMC	16	NLK	0.278736	0.0568737	2.43997e-06	up
SMC	16	MAN1A2	0.303264	0.0618807	2.44067e-06	up
SMC	16	ARRDC4	0.288211	0.0588221	2.45255e-06	up
SMC	16	SMUG1	0.29654	0.0605334	2.46255e-06	up
SMC	16	ANKRD28	0.178307	0.0364344	2.52266e-06	up
SMC	16	MED9	0.210096	0.0429339	2.52684e-06	up
SMC	16	ORMDL3	0.159703	0.0326468	2.54464e-06	up
SMC	16	DERL3	0.2596	0.0530675	2.54464e-06	up
SMC	16	FADS2	0.20159	0.0412127	2.54815e-06	up
SMC	16	ARNT	0.304862	0.0623306	2.55173e-06	up
SMC	16	SFSWAP	0.254224	0.0519986	2.57614e-06	up
SMC	16	NEK9	0.235493	0.0481815	2.59323e-06	up
SMC	16	CHD6	0.19946	0.0408205	2.6071e-06	up
SMC	16	CTTN	0.166729	0.0341224	2.6071e-06	up
SMC	16	CYFIP1	0.19959	0.0408458	2.6071e-06	up
SMC	16	PLIN2	0.280381	0.0573843	2.60783e-06	up
SMC	16	IFIT3	0.238691	0.0488704	2.63084e-06	up
SMC	16	BECN1	0.214022	0.0438287	2.64282e-06	up
SMC	16	RGN	0.243629	0.0499188	2.6769e-06	up
SMC	16	PDE4A	0.277501	0.0568726	2.69106e-06	up
SMC	16	NUP37	0.248792	0.0509934	2.69297e-06	up
SMC	16	WWP2	0.233962	0.047954	2.69297e-06	up
SMC	16	MSRB3	0.157724	0.0323282	2.69297e-06	up
SMC	16	STK3	0.197312	0.0404517	2.70651e-06	up
SMC	16	COL27A1	0.17966	0.0368351	2.70912e-06	up
SMC	16	SOS1	0.208137	0.0426799	2.71717e-06	up
SMC	16	RHEB	0.167767	0.034407	2.72542e-06	up
SMC	16	TSPO2	0.288917	0.059261	2.73243e-06	up
SMC	16	MEG3	0.166303	0.0341128	2.73401e-06	up
SMC	16	POLR3K	0.222384	0.0456254	2.74593e-06	up
SMC	16	PRPF40A	0.207622	0.0426103	2.76573e-06	up
SMC	16	LRPPRC	0.197802	0.0406028	2.77735e-06	up
SMC	16	API5	0.24139	0.0495759	2.81151e-06	up
SMC	16	KIF1B	0.233626	0.0479868	2.81752e-06	up
SMC	16	TRPM7	0.257778	0.052951	2.82012e-06	up
SMC	16	PAXIP1	0.243257	0.0499837	2.84011e-06	up
SMC	16	ACY1	0.159593	0.0327971	2.84779e-06	up
SMC	16	STRAP	0.165888	0.0340922	2.84889e-06	up
SMC	16	CXXC1	0.247802	0.0509311	2.8534e-06	up
SMC	16	COPS7B	0.226778	0.0466164	2.86133e-06	up
SMC	16	ERLEC1	0.154064	0.0316744	2.87065e-06	up
SMC	16	DAPK3	0.210403	0.04326	2.87325e-06	up
SMC	16	UBE2D2	0.136762	0.0281234	2.88249e-06	up
SMC	16	CSK	0.186122	0.0382769	2.88696e-06	up
SMC	16	NCF1	0.185997	0.0382548	2.89171e-06	up
SMC	16	ARHGAP10	0.115071	0.0236691	2.89562e-06	up
SMC	16	VPS37B	0.324113	0.0666871	2.91532e-06	up
SMC	16	PLEKHA3	0.156551	0.0322122	2.91666e-06	up
SMC	16	GUCA2B	0.164393	0.0338356	2.93567e-06	up
SMC	16	TRAF1	0.135873	0.0279663	2.93581e-06	up
SMC	16	UNKL	0.19323	0.0397771	2.94156e-06	up
SMC	16	BHLHE40	0.226149	0.0465536	2.94156e-06	up
SMC	16	EMD	0.217315	0.0447473	2.95782e-06	up
SMC	16	VAMP2	0.154059	0.031722	2.95782e-06	up
SMC	16	GOLM1	0.140293	0.0288975	2.98046e-06	up
SMC	16	HDAC1	0.20832	0.0429334	3.01951e-06	up
SMC	16	SDF2L1	0.222812	0.0459371	3.04507e-06	up
SMC	16	RAB2A	0.121045	0.0249629	3.0636e-06	up
SMC	16	RBX1	0.177176	0.0365393	3.0636e-06	up
SMC	16	UBE2G2	0.193743	0.0399586	3.06685e-06	up
SMC	16	NCOA7	0.185573	0.0382782	3.07401e-06	up
SMC	16	VCP	0.180955	0.0373443	3.10978e-06	up
SMC	16	NFATC1	0.258879	0.0534319	3.1166e-06	up
SMC	16	TCF12	0.17561	0.0362539	3.13268e-06	up
SMC	16	COBLL1	0.220418	0.0455081	3.13701e-06	up
SMC	16	MAP4K4	0.162651	0.033615	3.21283e-06	up
SMC	16	SUCLA2	0.14323	0.0296057	3.22211e-06	up
SMC	16	LIMD1	0.198761	0.0410904	3.23243e-06	up
SMC	16	NHLRC3	0.195354	0.0403956	3.24825e-06	up
SMC	16	SRPK1	0.159905	0.0330659	3.24825e-06	up
SMC	16	ALAD	0.159828	0.033105	3.38018e-06	up
SMC	16	MTFR1	0.191361	0.0396403	3.38621e-06	up
SMC	16	TULP3	0.193705	0.040129	3.39066e-06	up
SMC	16	SUMF1	0.234096	0.0485036	3.39851e-06	up
SMC	16	C1QBP	0.202285	0.0419118	3.39851e-06	up
SMC	16	SMAD9	0.370667	0.0768066	3.40301e-06	up
SMC	16	OSTF1	0.147551	0.0305752	3.40336e-06	up
SMC	16	ATG16L2	0.287688	0.059624	3.41473e-06	up
SMC	16	STAT5B	0.18713	0.0387858	3.41859e-06	up
SMC	16	SSX4	0.229508	0.0475755	3.42703e-06	up
SMC	16	RPIA	0.166952	0.034616	3.44396e-06	up
SMC	16	CYC1	0.169621	0.0351928	3.4978e-06	up
SMC	16	ACVRL1	0.236289	0.0490302	3.50467e-06	up
SMC	16	IRF5	0.187128	0.0388337	3.51223e-06	up
SMC	16	GLI1	0.266632	0.055345	3.52907e-06	up
SMC	16	ELOC	0.209977	0.0435927	3.54184e-06	up
SMC	16	RRAGA	0.166486	0.0345685	3.54981e-06	up
SMC	16	EXTL3	0.278584	0.0578443	3.54981e-06	up
SMC	16	ACAT1	0.226546	0.0470571	3.58039e-06	up
SMC	16	KIF5B	0.221499	0.0460275	3.61349e-06	up
SMC	16	PARP1	0.240458	0.0499857	3.64355e-06	up
SMC	16	CIC	0.198058	0.0411798	3.65904e-06	up
SMC	16	ELP2	0.266726	0.0554648	3.66877e-06	up
SMC	16	CAPG	0.229369	0.0476989	3.67081e-06	up
SMC	16	XBP1	0.17372	0.0361291	3.67538e-06	up
SMC	16	VCAN	0.173436	0.0360742	3.68357e-06	up
SMC	16	ATP5F1C	0.187382	0.0389763	3.68459e-06	up
SMC	16	UGCG	0.302499	0.0629257	3.68882e-06	up
SMC	16	DNASE2	0.250713	0.0521655	3.70744e-06	up
SMC	16	GMIP	0.300143	0.0624613	3.72084e-06	up
SMC	16	AHI1	0.253797	0.0528306	3.74098e-06	up
SMC	16	ABHD2	0.151666	0.0315712	3.74098e-06	up
SMC	16	GAPVD1	0.152434	0.0317322	3.74196e-06	up
SMC	16	TRIM23	0.251123	0.0522907	3.76476e-06	up
SMC	16	DNAJC3	0.207897	0.0433022	3.78833e-06	up
SMC	16	ACSS3	0.173341	0.0361094	3.79828e-06	up
SMC	16	BABAM2	0.194753	0.0405751	3.80784e-06	up
SMC	16	AQP4	0.28383	0.0591422	3.81756e-06	up
SMC	16	NAPRT	0.332446	0.0692732	3.81756e-06	up
SMC	16	GSKIP	0.225462	0.046991	3.83316e-06	up
SMC	16	NSD2	0.237551	0.04951	3.83316e-06	up
SMC	16	BTN3A1	0.183686	0.0382847	3.83316e-06	up
SMC	16	TSPAN1	0.276895	0.0577737	3.93039e-06	up
SMC	16	SOD2	0.177475	0.0370452	3.96694e-06	up
SMC	16	STT3B	0.164873	0.0344159	3.96807e-06	up
SMC	16	CALCOCO2	0.182636	0.0381355	3.99483e-06	up
SMC	16	NEO1	0.263169	0.054968	4.02152e-06	up
SMC	16	IFIT1	0.186936	0.0390494	4.02771e-06	up
SMC	16	GREM1	0.327594	0.0684323	4.02771e-06	up
SMC	16	AGAP3	0.192639	0.0402794	4.11751e-06	up
SMC	16	TMC6	0.176571	0.0369263	4.13298e-06	up
SMC	16	CAPNS1	0.13246	0.0277104	4.16032e-06	up
SMC	16	FMOD	0.193319	0.0404412	4.16032e-06	up
SMC	16	PLD1	0.227213	0.04754	4.17308e-06	up
SMC	16	TRBC1	0.179598	0.0375801	4.17777e-06	up
SMC	16	PRND	0.354681	0.0742201	4.18147e-06	up
SMC	16	MED8	0.229877	0.0481057	4.18317e-06	up
SMC	16	ATP6V0A2	0.169327	0.0354439	4.20697e-06	up
SMC	16	KCNMB4	0.188636	0.0394901	4.21532e-06	up
SMC	16	HK1	0.255452	0.0534886	4.23353e-06	up
SMC	16	PARD3B	0.154088	0.0322654	4.23456e-06	up
SMC	16	TPI1	0.139012	0.0291094	4.23494e-06	up
SMC	16	PHYH	0.144993	0.0303708	4.26285e-06	up
SMC	16	LDLRAD3	0.184562	0.038678	4.30975e-06	up
SMC	16	SH3PXD2A	0.178625	0.0374543	4.36361e-06	up
SMC	16	MBTPS1	0.164492	0.0344922	4.36496e-06	up
SMC	16	CCT2	0.176825	0.0370968	4.41416e-06	up
SMC	16	EIF4G1	0.16432	0.0344836	4.44011e-06	up
SMC	16	KDM2A	0.223465	0.0468947	4.44011e-06	up
SMC	16	SNW1	0.224718	0.0471775	4.47802e-06	up
SMC	16	SMAD2	0.194606	0.0408561	4.47802e-06	up
SMC	16	DNAJB2	0.236776	0.0497244	4.50769e-06	up
SMC	16	RAB7A	0.126644	0.026604	4.53741e-06	up
SMC	16	NUP88	0.282569	0.0593694	4.5533e-06	up
SMC	16	PTPN11	0.15459	0.0324834	4.56078e-06	up
SMC	16	RNF19B	0.232819	0.048955	4.63276e-06	up
SMC	16	TREML1	0.252909	0.0531841	4.63953e-06	up
SMC	16	DCTN3	0.175524	0.0369136	4.64542e-06	up
SMC	16	FBXL3	0.189872	0.0399332	4.64812e-06	up
SMC	16	ADM2	0.209932	0.0441542	4.65069e-06	up
SMC	16	REL	0.320289	0.0673738	4.66188e-06	up
SMC	16	COTL1	0.188135	0.0395803	4.67461e-06	up
SMC	16	KPNB1	0.187366	0.03942	4.67595e-06	up
SMC	16	STXBP3	0.212915	0.0448045	4.69617e-06	up
SMC	16	PRPF38A	0.194647	0.0409685	4.71254e-06	up
SMC	16	CYP7B1	0.19417	0.0408681	4.71254e-06	up
SMC	16	MED27	0.192847	0.0405937	4.71836e-06	up
SMC	16	PCCB	0.151577	0.0319062	4.71836e-06	up
SMC	16	PSMD11	0.229029	0.0482168	4.72964e-06	up
SMC	16	TBL1X	0.280796	0.0591155	4.72964e-06	up
SMC	16	CTCF	0.203183	0.0427996	4.78876e-06	up
SMC	16	RAPGEF2	0.186685	0.039349	4.85676e-06	up
SMC	16	PSMD2	0.218007	0.0459871	4.94069e-06	up
SMC	16	FDPS	0.202518	0.0427199	4.94069e-06	up
SMC	16	HIF3A	0.40805	0.0860769	4.94069e-06	up
SMC	16	PLAC9	0.223532	0.0471566	4.94458e-06	up
SMC	16	ERAP1	0.200122	0.0422185	4.94458e-06	up
SMC	16	CFI	0.13715	0.0289345	4.94492e-06	up
SMC	16	MGAT1	0.189952	0.0400767	4.94934e-06	up
SMC	16	NUP133	0.22	0.04643	4.98095e-06	up
SMC	16	IRF3	0.189307	0.0399537	4.98156e-06	up
SMC	16	TYK2	0.247628	0.0522979	5.05819e-06	up
SMC	16	FBXO3	0.165646	0.0349904	5.07806e-06	up
SMC	16	LTC4S	0.206943	0.043715	5.07877e-06	up
SMC	16	SCN8A	0.212366	0.0448636	5.08381e-06	up
SMC	16	BCL2L1	0.192849	0.0407569	5.12867e-06	up
SMC	16	VGLL3	0.223071	0.0471542	5.15156e-06	up
SMC	16	PSMB10	0.209909	0.0443757	5.15852e-06	up
SMC	16	PPT1	0.22351	0.0472595	5.17761e-06	up
SMC	16	MYO1E	0.160025	0.0338468	5.21276e-06	up
SMC	16	SNRPB2	0.191551	0.0405208	5.22734e-06	up
SMC	16	GSS	0.206658	0.0437199	5.23393e-06	up
SMC	16	RNF115	0.170486	0.0360819	5.2777e-06	up
SMC	16	CTSS	0.152593	0.0322951	5.2777e-06	up
SMC	16	PSMC6	0.174116	0.0368534	5.28515e-06	up
SMC	16	AP1S1	0.173398	0.0367025	5.28539e-06	up
SMC	16	NUMB	0.195103	0.0413113	5.32573e-06	up
SMC	16	DOCK2	0.334233	0.0707862	5.34962e-06	up
SMC	16	SNTB1	0.182339	0.0386367	5.40723e-06	up
SMC	16	TRIP6	0.224246	0.0475158	5.40723e-06	up
SMC	16	FOSL1	0.235486	0.04991	5.43331e-06	up
SMC	16	MKNK2	0.179158	0.0379786	5.45413e-06	up
SMC	16	SLC7A2	0.138351	0.0293316	5.46592e-06	up
SMC	16	SMC1A	0.157569	0.0334093	5.47488e-06	up
SMC	16	IFI35	0.23272	0.0493513	5.49203e-06	up
SMC	16	RTN3	0.245317	0.0520488	5.55291e-06	up
SMC	16	DNAJB11	0.188791	0.0400642	5.57757e-06	up
SMC	16	OXR1	0.210085	0.0445897	5.58733e-06	up
SMC	16	NCKAP1	0.23071	0.0489652	5.58733e-06	up
SMC	16	HAT1	0.239749	0.0508855	5.58733e-06	up
SMC	16	BDH2	0.130331	0.0276677	5.60955e-06	up
SMC	16	SRGAP1	0.188766	0.0400979	5.68803e-06	up
SMC	16	KMT5A	0.177604	0.0377427	5.74027e-06	up
SMC	16	PPP3R1	0.302466	0.0642973	5.77853e-06	up
SMC	16	MAPK12	0.273408	0.0581343	5.80772e-06	up
SMC	16	DCTN2	0.285634	0.0607357	5.80836e-06	up
SMC	16	MTMR14	0.274822	0.0584468	5.82831e-06	up
SMC	16	LPCAT2	0.205467	0.0437146	5.87971e-06	up
SMC	16	XRCC4	0.226302	0.0481568	5.9023e-06	up
SMC	16	PSMD6	0.256279	0.0545513	5.93779e-06	up
SMC	16	SCD	0.157769	0.033587	5.95252e-06	up
SMC	16	HCFC1	0.222028	0.047273	5.96679e-06	up
SMC	16	PMP22	0.169944	0.0362027	6.03641e-06	up
SMC	16	SNX5	0.160521	0.0341974	6.04166e-06	up
SMC	16	NF1	0.192987	0.0411156	6.0435e-06	up
SMC	16	RAB6A	0.189752	0.0404374	6.07798e-06	up
SMC	16	NAGPA	0.200634	0.0427744	6.13372e-06	up
SMC	16	WIPF1	0.151048	0.0322209	6.20926e-06	up
SMC	16	ENAH	0.224746	0.0479502	6.2309e-06	up
SMC	16	CYP4A11	0.170265	0.036329	6.23747e-06	up
SMC	16	DOCK1	0.187791	0.0400784	6.26867e-06	up
SMC	16	MFN1	0.169855	0.0362526	6.27432e-06	up
SMC	16	PHF21A	0.258832	0.0552479	6.28266e-06	up
SMC	16	SMARCE1	0.150277	0.0320828	6.30681e-06	up
SMC	16	UBE2C	0.181371	0.0387445	6.39019e-06	up
SMC	16	UQCRQ	0.107619	0.0229973	6.43563e-06	up
SMC	16	RNF41	0.223803	0.0478371	6.47017e-06	up
SMC	16	ARFGEF1	0.1616	0.0345633	6.56071e-06	up
SMC	16	RTN4R	0.249331	0.0533344	6.56571e-06	up
SMC	16	FAT4	0.31073	0.0664669	6.56571e-06	up
SMC	16	ANAPC5	0.26392	0.0564525	6.56571e-06	up
SMC	16	GUSB	0.155108	0.0331778	6.56571e-06	up
SMC	16	KALRN	0.172645	0.0369326	6.57066e-06	up
SMC	16	GAB2	0.206161	0.0441078	6.5853e-06	up
SMC	16	KLF4	0.209969	0.0449283	6.60105e-06	up
SMC	16	AGTRAP	0.237351	0.0507943	6.61768e-06	up
SMC	16	NSFL1C	0.187377	0.040108	6.64558e-06	up
SMC	16	SPANXB1	0.190215	0.0407174	6.64558e-06	up
SMC	16	NBN	0.191509	0.0409941	6.64558e-06	up
SMC	16	STX7	0.187264	0.0401016	6.70227e-06	up
SMC	16	FBXL13	0.17759	0.0380324	6.70758e-06	up
SMC	16	NAPSA	0.295787	0.0633486	6.71215e-06	up
SMC	16	MSL3	0.191684	0.04106	6.73469e-06	up
SMC	16	EIF2AK1	0.156122	0.0334493	6.76258e-06	up
SMC	16	MPI	0.265839	0.0569899	6.85039e-06	up
SMC	16	CRYAB	0.156302	0.0335143	6.87794e-06	up
SMC	16	LGR5	0.147994	0.0317357	6.88794e-06	up
SMC	16	GPNMB	0.145721	0.0312536	6.91096e-06	up
SMC	16	SDHAF2	0.271798	0.0583285	6.99977e-06	up
SMC	16	SFRP1	0.134075	0.028776	7.00964e-06	up
SMC	16	GET4	0.219204	0.047046	7.00964e-06	up
SMC	16	LY9	0.181399	0.0389415	7.04104e-06	up
SMC	16	EHD4	0.144318	0.0309829	7.04605e-06	up
SMC	16	WDTC1	0.199364	0.0428035	7.04905e-06	up
SMC	16	NLRP2	0.232586	0.0499352	7.04905e-06	up
SMC	16	PCOLCE2	0.243364	0.0522553	7.0604e-06	up
SMC	16	RGL1	0.223899	0.0480891	7.1009e-06	up
SMC	16	PSMC4	0.16618	0.0356979	7.12275e-06	up
SMC	16	GTF2IRD1	0.270195	0.0580456	7.12928e-06	up
SMC	16	PCK2	0.299247	0.0642918	7.13773e-06	up
SMC	16	CRTC1	0.24155	0.0519035	7.15407e-06	up
SMC	16	MMP11	0.180052	0.0386883	7.15407e-06	up
SMC	16	FSTL3	0.177233	0.0380905	7.18064e-06	up
SMC	16	LAMTOR5	0.141491	0.0304108	7.18756e-06	up
SMC	16	PSMB7	0.165379	0.0355512	7.21126e-06	up
SMC	16	CD24	0.225622	0.0485034	7.21395e-06	up
SMC	16	FGF11	0.25797	0.05546	7.21721e-06	up
SMC	16	SRI	0.153261	0.0329567	7.25056e-06	up
SMC	16	CTCFL	0.31489	0.067731	7.29147e-06	up
SMC	16	DZIP1	0.229401	0.0493457	7.29719e-06	up
SMC	16	ROCK1	0.219357	0.0471866	7.29763e-06	up
SMC	16	PSMA5	0.187211	0.0402762	7.31275e-06	up
SMC	16	VDAC1	0.181264	0.0389999	7.32235e-06	up
SMC	16	TIMP2	0.0835982	0.0179884	7.33527e-06	up
SMC	16	DTX1	0.222402	0.0478584	7.33983e-06	up
SMC	16	IFT88	0.251133	0.0540632	7.40416e-06	up
SMC	16	ZBTB20	0.20651	0.0444668	7.43731e-06	up
SMC	16	PCP2	0.281672	0.0606543	7.44233e-06	up
SMC	16	STAT5A	0.268915	0.0579153	7.46156e-06	up
SMC	16	PPP2R1B	0.170393	0.036699	7.46675e-06	up
SMC	16	CUL2	0.202964	0.0437189	7.48174e-06	up
SMC	16	COL5A2	0.129176	0.0278328	7.52347e-06	up
SMC	16	RAB27A	0.21386	0.0460797	7.52347e-06	up
SMC	16	RPA1	0.218844	0.0471547	7.52371e-06	up
SMC	16	SUPT20H	0.253757	0.0546822	7.53447e-06	up
SMC	16	PLEKHA1	0.23967	0.0516494	7.53981e-06	up
SMC	16	UQCR10	0.23838	0.0514027	7.63888e-06	up
SMC	16	CCNT1	0.219284	0.0472877	7.64095e-06	up
SMC	16	TNFRSF10C	0.212337	0.045789	7.64095e-06	up
SMC	16	WDR77	0.200173	0.043187	7.71857e-06	up
SMC	16	CDC25B	0.205939	0.0444325	7.71991e-06	up
SMC	16	SPRED1	0.164899	0.0355788	7.71991e-06	up
SMC	16	SETD7	0.2079	0.0448735	7.78109e-06	up
SMC	16	MAP4K2	0.20029	0.0432365	7.79916e-06	up
SMC	16	UBE4A	0.227459	0.0491056	7.81e-06	up
SMC	16	ZNF706	0.133041	0.0287228	7.81171e-06	up
SMC	16	HLCS	0.33245	0.0717761	7.812e-06	up
SMC	16	S100P	0.260623	0.0562706	7.81404e-06	up
SMC	16	ZC3H12A	0.209557	0.0452808	7.9494e-06	up
SMC	16	ID4	0.249589	0.0539607	8.04355e-06	up
SMC	16	IZUMO1	0.259935	0.0562241	8.12466e-06	up
SMC	16	SLC15A4	0.153909	0.0332952	8.14596e-06	up
SMC	16	TCIRG1	0.214397	0.0463889	8.17371e-06	up
SMC	16	UQCRC2	0.177808	0.0385007	8.30559e-06	up
SMC	16	CLTB	0.183203	0.0396819	8.35684e-06	up
SMC	16	KMT2A	0.215902	0.0467636	8.35684e-06	up
SMC	16	DPPA3	0.217402	0.0470914	8.36042e-06	up
SMC	16	RNF144A	0.200689	0.043475	8.37216e-06	up
SMC	16	UBE2E2	0.132048	0.028611	8.40439e-06	up
SMC	16	APOL6	0.175597	0.0380482	8.40667e-06	up
SMC	16	ESYT2	0.149041	0.032298	8.42537e-06	up
SMC	16	AKR1C1	0.175167	0.0379627	8.43563e-06	up
SMC	16	EPB41L5	0.136334	0.029548	8.43947e-06	up
SMC	16	GBE1	0.185443	0.0401942	8.44793e-06	up
SMC	16	HGSNAT	0.139123	0.0301712	8.54815e-06	up
SMC	16	ROR1	0.268503	0.0582343	8.55888e-06	up
SMC	16	H6PD	0.253399	0.0549612	8.56356e-06	up
SMC	16	CXCL17	0.241388	0.0523626	8.58286e-06	up
SMC	16	PPP1R11	0.162691	0.0352952	8.59883e-06	up
SMC	16	P2RY10	0.257422	0.0558546	8.62123e-06	up
SMC	16	PLD4	0.293724	0.0637398	8.64198e-06	up
SMC	16	HES5	0.308191	0.0668869	8.65999e-06	up
SMC	16	LUZP2	0.324521	0.0704398	8.67892e-06	up
SMC	16	MCRS1	0.280618	0.0609197	8.70381e-06	up
SMC	16	IKZF1	0.162307	0.0352368	8.70704e-06	up
SMC	16	ACBD5	0.216643	0.0470443	8.7432e-06	up
SMC	16	HES1	0.158285	0.0343711	8.7432e-06	up
SMC	16	LPCAT3	0.251671	0.0546557	8.75685e-06	up
SMC	16	BANK1	0.250408	0.0543838	8.76102e-06	up
SMC	16	TPO	0.262775	0.0570727	8.76689e-06	up
SMC	16	SMURF1	0.151017	0.0328145	8.84934e-06	up
SMC	16	ING4	0.207899	0.0451801	8.8695e-06	up
SMC	16	SMARCA2	0.138889	0.0301865	8.88804e-06	up
SMC	16	TUBB6	0.158687	0.0345007	8.94716e-06	up
SMC	16	DGKZ	0.240034	0.0522058	9.01569e-06	up
SMC	16	PSMD13	0.192824	0.0419547	9.09059e-06	up
SMC	16	NLRP1	0.215013	0.0467862	9.1014e-06	up
SMC	16	ABI2	0.192547	0.0418989	9.10213e-06	up
SMC	16	RASGEF1B	0.190328	0.041438	9.20455e-06	up
SMC	16	TRAF3	0.238984	0.0520358	9.21701e-06	up
SMC	16	BRD1	0.244732	0.0533139	9.31388e-06	up
SMC	16	PPP2R2A	0.219732	0.0478825	9.37231e-06	up
SMC	16	RIMKLB	0.258161	0.0562653	9.39422e-06	up
SMC	16	SEC31A	0.161023	0.0350938	9.39422e-06	up
SMC	16	MCTP1	0.262732	0.0572799	9.45518e-06	up
SMC	16	TRAF7	0.28592	0.062344	9.47961e-06	up
SMC	16	ACTR3	0.171782	0.0374742	9.56784e-06	up
SMC	16	PTPRK	0.206051	0.0449493	9.56784e-06	up
SMC	16	DHFR	0.247224	0.0539493	9.6317e-06	up
SMC	16	ADA2	0.201521	0.0439868	9.6783e-06	up
SMC	16	DNAJC7	0.20159	0.0440133	9.72839e-06	up
SMC	16	RBBP5	0.251978	0.0550188	9.74e-06	up
SMC	16	JARID2	0.250857	0.0548284	9.94916e-06	up
SMC	16	NNT	0.193629	0.0423237	9.96018e-06	up
SMC	16	FHOD1	0.21424	0.0468423	1.0018e-05	up
SMC	16	PRMT3	0.259324	0.0567126	1.0063e-05	up
SMC	16	TMEFF2	0.457281	0.100013	1.00757e-05	up
SMC	16	INHA	0.202592	0.0443223	1.01354e-05	up
SMC	16	BARD1	0.30288	0.0662671	1.01439e-05	up
SMC	16	RYR2	0.2243	0.0490794	1.01602e-05	up
SMC	16	MEAF6	0.191693	0.0419486	1.01758e-05	up
SMC	16	UQCRC1	0.197006	0.0431275	1.02541e-05	up
SMC	16	GRK2	0.186649	0.0408656	1.02793e-05	up
SMC	16	RBM22	0.252734	0.0553409	1.02996e-05	up
SMC	16	MOSMO	0.226116	0.049521	1.03332e-05	up
SMC	16	APRT	0.176974	0.0387628	1.03527e-05	up
SMC	16	FBXO22	0.256021	0.0560794	1.03589e-05	up
SMC	16	EIF4A3	0.201047	0.0440481	1.0406e-05	up
SMC	16	RNF213	0.207767	0.0455337	1.04676e-05	up
SMC	16	TPTE	0.23513	0.0515498	1.05472e-05	up
SMC	16	NDE1	0.220655	0.0483871	1.05927e-05	up
SMC	16	LYAR	0.305939	0.0670927	1.05927e-05	up
SMC	16	LSS	0.207124	0.0454213	1.05927e-05	up
SMC	16	PAFAH1B1	0.203808	0.0446959	1.05927e-05	up
SMC	16	TMX3	0.21742	0.0476822	1.05934e-05	up
SMC	16	MEN1	0.226431	0.0496914	1.07418e-05	up
SMC	16	MIB2	0.231638	0.0508353	1.07418e-05	up
SMC	16	MBNL3	0.234977	0.0515728	1.0757e-05	up
SMC	16	PLA2G7	0.222128	0.0487665	1.08177e-05	up
SMC	16	BCAT1	0.270602	0.0594146	1.08366e-05	up
SMC	16	PKLR	0.193574	0.042505	1.08411e-05	up
SMC	16	MAP2K3	0.214813	0.0471681	1.08411e-05	up
SMC	16	PPP2R5A	0.199262	0.0437623	1.0881e-05	up
SMC	16	SLC2A4	0.219886	0.04831	1.09648e-05	up
SMC	16	FBXL12	0.215745	0.0474141	1.10283e-05	up
SMC	16	NDUFS4	0.296065	0.0650772	1.10642e-05	up
SMC	16	UBXN4	0.143948	0.0316509	1.11355e-05	up
SMC	16	GSDMD	0.157231	0.0345736	1.11447e-05	up
SMC	16	HSD17B8	0.142782	0.0314103	1.12449e-05	up
SMC	16	EPS15L1	0.206106	0.045359	1.1337e-05	up
SMC	16	UBE2K	0.187182	0.0411988	1.13582e-05	up
SMC	16	CD207	0.268963	0.0592083	1.13916e-05	up
SMC	16	THRB	0.173307	0.0381584	1.14342e-05	up
SMC	16	MAPK3	0.223808	0.0492835	1.1457e-05	up
SMC	16	MLLT11	0.17828	0.0392693	1.15229e-05	up
SMC	16	ISL1	0.165456	0.0364513	1.1563e-05	up
SMC	16	ELMO2	0.196071	0.0432005	1.15821e-05	up
SMC	16	PRKDC	0.166958	0.036788	1.15897e-05	up
SMC	16	DHRS2	0.15346	0.0338193	1.16242e-05	up
SMC	16	CPA3	0.212321	0.0468011	1.16668e-05	up
SMC	16	BCAR3	0.23	0.0506968	1.16668e-05	up
SMC	16	GRIP1	0.212052	0.0467582	1.17488e-05	up
SMC	16	MRAS	0.329728	0.0727476	1.18881e-05	up
SMC	16	ALDH2	0.145954	0.0322104	1.1951e-05	up
SMC	16	DHRS3	0.161981	0.0357587	1.20266e-05	up
SMC	16	GAB1	0.167684	0.0370306	1.2111e-05	up
SMC	16	SIPA1L1	0.214925	0.0474707	1.21456e-05	up
SMC	16	PLA1A	0.168511	0.037223	1.21661e-05	up
SMC	16	SAMD8	0.248616	0.0549455	1.22933e-05	up
SMC	16	GUCY1B2	0.261757	0.0578567	1.2312e-05	up
SMC	16	CDC42EP3	0.199045	0.0439951	1.2312e-05	up
SMC	16	RPN1	0.147024	0.0325023	1.23452e-05	up
SMC	16	MFN2	0.169864	0.0375519	1.23452e-05	up
SMC	16	NPLOC4	0.326615	0.072224	1.24089e-05	up
SMC	16	ADNP2	0.223782	0.0494907	1.24293e-05	up
SMC	16	MYCT1	0.298882	0.0660994	1.24293e-05	up
SMC	16	C4BPA	0.147594	0.0326469	1.24682e-05	up
SMC	16	BLVRB	0.162286	0.0359099	1.25547e-05	up
SMC	16	DHRS7B	0.250473	0.0554228	1.25547e-05	up
SMC	16	EXOSC3	0.228295	0.0505223	1.25817e-05	up
SMC	16	NRBF2	0.178781	0.0395722	1.26252e-05	up
SMC	16	RPTOR	0.169944	0.0376173	1.2627e-05	up
SMC	16	TIAM1	0.268935	0.0595307	1.26284e-05	up
SMC	16	CCNB1	0.365072	0.0808243	1.26656e-05	up
SMC	16	TARP	0.273835	0.0606394	1.27106e-05	up
SMC	16	PPARG	0.161165	0.0356891	1.27106e-05	up
SMC	16	SLCO2B1	0.177223	0.0392442	1.27106e-05	up
SMC	16	SIKE1	0.194639	0.0431153	1.27881e-05	up
SMC	16	DDX3X	0.204647	0.0453666	1.29904e-05	up
SMC	16	POLR1D	0.262239	0.0581538	1.30798e-05	up
SMC	16	DDB2	0.18527	0.0410884	1.30945e-05	up
SMC	16	GALNT10	0.187515	0.0416061	1.32219e-05	up
SMC	16	SLC25A1	0.12177	0.0270234	1.32654e-05	up
SMC	16	MYB	0.35501	0.0787863	1.32659e-05	up
SMC	16	ARID4A	0.159598	0.0354214	1.32779e-05	up
SMC	16	INPP5K	0.237351	0.0526817	1.32906e-05	up
SMC	16	GAS7	0.252703	0.0560956	1.33155e-05	up
SMC	16	HELLS	0.276053	0.061291	1.33655e-05	up
SMC	16	TSPAN5	0.230733	0.051261	1.35388e-05	up
SMC	16	TRIM28	0.22148	0.0492228	1.3634e-05	up
SMC	16	PNKP	0.257624	0.0572682	1.36905e-05	up
SMC	16	GNA14	0.206906	0.0460016	1.37247e-05	up
SMC	16	RAB10	0.208339	0.0463195	1.37247e-05	up
SMC	16	UBL4A	0.210054	0.0467117	1.37772e-05	up
SMC	16	RRM2B	0.210052	0.0467116	1.37772e-05	up
SMC	16	PSIP1	0.255509	0.0568256	1.37903e-05	up
SMC	16	NAP1L5	0.262305	0.0583363	1.37903e-05	up
SMC	16	FBXW11	0.200762	0.044651	1.37915e-05	up
SMC	16	TRIM24	0.159271	0.0354307	1.38482e-05	up
SMC	16	NEU1	0.171545	0.0381727	1.39295e-05	up
SMC	16	DGKA	0.208504	0.046407	1.39868e-05	up
SMC	16	AEBP2	0.207354	0.0461815	1.41758e-05	up
SMC	16	DNAJC10	0.203815	0.045413	1.42988e-05	up
SMC	16	SOCS2	0.178472	0.0397823	1.44131e-05	up
SMC	16	KRT4	0.242965	0.0541821	1.45417e-05	up
SMC	16	TRAM1	0.122877	0.0274044	1.45603e-05	up
SMC	16	PABPN1	0.195204	0.043541	1.45957e-05	up
SMC	16	FSHB	0.143899	0.0321006	1.46211e-05	up
SMC	16	PAFAH1B3	0.206993	0.0461846	1.4675e-05	up
SMC	16	BAX	0.133679	0.0298277	1.46794e-05	up
SMC	16	MLH3	0.200968	0.0448524	1.47368e-05	up
SMC	16	OSBPL2	0.214926	0.0479667	1.47368e-05	up
SMC	16	EIF2AK4	0.272087	0.060761	1.49155e-05	up
SMC	16	OAS1	0.177998	0.0397554	1.49543e-05	up
SMC	16	TBK1	0.238121	0.0531942	1.50045e-05	up
SMC	16	PI4K2B	0.376967	0.0842122	1.50045e-05	up
SMC	16	CHD3	0.201273	0.0449664	1.50194e-05	up
SMC	16	F13A1	0.218061	0.0487381	1.51483e-05	up
SMC	16	IP6K2	0.184695	0.0413053	1.53322e-05	up
SMC	16	ARIH2	0.220842	0.0493909	1.53365e-05	up
SMC	16	RWDD1	0.13255	0.0296497	1.53854e-05	up
SMC	16	PSMA4	0.21563	0.0482372	1.53926e-05	up
SMC	16	TTN	0.125292	0.0280277	1.53926e-05	up
SMC	16	STING1	0.182245	0.0407813	1.54838e-05	up
SMC	16	GPSM3	0.176474	0.0394942	1.55118e-05	up
SMC	16	DNM3	0.243633	0.0545302	1.55404e-05	up
SMC	16	PRPF6	0.196878	0.0440681	1.55529e-05	up
SMC	16	WASHC4	0.159008	0.0356029	1.56499e-05	up
SMC	16	VPS4B	0.193243	0.0432697	1.56522e-05	up
SMC	16	NRGN	0.216918	0.0485776	1.56899e-05	up
SMC	16	DHX36	0.196502	0.0440226	1.58086e-05	up
SMC	16	CLEC5A	0.198009	0.0443666	1.58497e-05	up
SMC	16	RIT2	0.252744	0.0566344	1.58624e-05	up
SMC	16	GRIN2B	0.164356	0.0368517	1.60629e-05	up
SMC	16	F8	0.287043	0.0643707	1.6109e-05	up
SMC	16	ALG13	0.190998	0.0428555	1.62842e-05	up
SMC	16	KIFAP3	0.170592	0.03828	1.63056e-05	up
SMC	16	TPX2	0.172454	0.0387096	1.63992e-05	up
SMC	16	THOC2	0.268322	0.0602493	1.65092e-05	up
SMC	16	AKT1S1	0.173113	0.0388794	1.65771e-05	up
SMC	16	ABHD6	0.274736	0.0617046	1.65777e-05	up
SMC	16	APOM	0.288263	0.0647446	1.65796e-05	up
SMC	16	NFYC	0.178219	0.0400352	1.66309e-05	up
SMC	16	CACNA1S	0.265301	0.059604	1.66605e-05	up
SMC	16	ANKRD22	0.2731	0.0613834	1.68065e-05	up
SMC	16	PSPH	0.246887	0.0554947	1.68177e-05	up
SMC	16	PLEK	0.245808	0.0552616	1.68699e-05	up
SMC	16	TYW3	0.247543	0.0556601	1.69135e-05	up
SMC	16	KCNJ4	0.266164	0.0598553	1.69545e-05	up
SMC	16	GNB1	0.112677	0.0253403	1.69649e-05	up
SMC	16	EPB41	0.197702	0.0444643	1.69755e-05	up
SMC	16	URAD	0.230487	0.051845	1.70169e-05	up
SMC	16	RYK	0.185366	0.0416985	1.70324e-05	up
SMC	16	PRKACB	0.191884	0.0431666	1.70391e-05	up
SMC	16	WDR45	0.14947	0.0336304	1.70871e-05	up
SMC	16	USP21	0.183295	0.0412432	1.70987e-05	up
SMC	16	TADA2A	0.236262	0.053177	1.71954e-05	up
SMC	16	RBM47	0.1939	0.0436623	1.735e-05	up
SMC	16	MDH2	0.142743	0.0321476	1.73952e-05	up
SMC	16	BTBD1	0.224873	0.0506483	1.74153e-05	up
SMC	16	TMEM37	0.203045	0.0457366	1.74436e-05	up
SMC	16	STMN4	0.308783	0.0695674	1.75012e-05	up
SMC	16	MED1	0.178422	0.0402098	1.76001e-05	up
SMC	16	APOL1	0.127138	0.0286529	1.76001e-05	up
SMC	16	MED7	0.309483	0.069756	1.76365e-05	up
SMC	16	GOT1	0.155624	0.0350843	1.77037e-05	up
SMC	16	PDCD6IP	0.177446	0.0400091	1.77449e-05	up
SMC	16	OLIG2	0.235887	0.0531875	1.77452e-05	up
SMC	16	IER5	0.166354	0.0375136	1.77806e-05	up
SMC	16	RAB5C	0.160835	0.0362761	1.78413e-05	up
SMC	16	GCK	0.245839	0.0554625	1.7926e-05	up
SMC	16	PARD6A	0.272759	0.0615629	1.80806e-05	up
SMC	16	USP3	0.208508	0.0470655	1.81066e-05	up
SMC	16	ERO1A	0.194288	0.0438657	1.8182e-05	up
SMC	16	EXOC6	0.246251	0.0556112	1.82649e-05	up
SMC	16	CD37	0.212648	0.0480464	1.84417e-05	up
SMC	16	PPP2R5B	0.229419	0.0518418	1.84691e-05	up
SMC	16	UBE2N	0.258312	0.0583709	1.84691e-05	up
SMC	16	BCL7A	0.23092	0.0521821	1.84691e-05	up
SMC	16	PRC1	0.259036	0.058558	1.86045e-05	up
SMC	16	CD83	0.21695	0.049049	1.86355e-05	up
SMC	16	NDUFB6	0.172571	0.0390174	1.86437e-05	up
SMC	16	PERP	0.17066	0.0385932	1.87132e-05	up
SMC	16	RNF2	0.24964	0.0564608	1.87527e-05	up
SMC	16	VAC14	0.216818	0.0490405	1.87666e-05	up
SMC	16	TECR	0.161959	0.0366358	1.87933e-05	up
SMC	16	PPM1A	0.132837	0.0300557	1.88772e-05	up
SMC	16	IDH1	0.195655	0.0442695	1.88772e-05	up
SMC	16	MALT1	0.232883	0.0526987	1.89116e-05	up
SMC	16	RAD9A	0.246551	0.0557936	1.89158e-05	up
SMC	16	GTF2H3	0.172968	0.0391588	1.90727e-05	up
SMC	16	UBE2G1	0.196724	0.0445451	1.91353e-05	up
SMC	16	SHC2	0.195005	0.0441605	1.91672e-05	up
SMC	16	GRSF1	0.184368	0.0417599	1.92305e-05	up
SMC	16	NUBPL	0.21036	0.0476478	1.92305e-05	up
SMC	16	IGHA1	0.252064	0.0570956	1.92336e-05	up
SMC	16	ERCC8	0.156028	0.0353538	1.93532e-05	up
SMC	16	PCNT	0.250824	0.0568382	1.93771e-05	up
SMC	16	PARP12	0.181078	0.041037	1.94042e-05	up
SMC	16	NODAL	0.252398	0.057205	1.94296e-05	up
SMC	16	DOCK8	0.21542	0.0488314	1.94801e-05	up
SMC	16	CHRM2	0.241773	0.0548665	1.99158e-05	up
SMC	16	PRDM16	0.301953	0.0685243	1.99158e-05	up
SMC	16	FBXO25	0.250491	0.0568574	1.99897e-05	up
SMC	16	ARF6	0.127767	0.0290092	2.00858e-05	up
SMC	16	CPTP	0.314955	0.0715091	2.00858e-05	up
SMC	16	PRPF31	0.337201	0.0765834	2.01971e-05	up
SMC	16	PDZD8	0.148311	0.0336885	2.02474e-05	up
SMC	16	CEP164	0.355722	0.0808085	2.02742e-05	up
SMC	16	SLC22A3	0.208982	0.0474769	2.02894e-05	up
SMC	16	SLC25A10	0.214264	0.0486978	2.04575e-05	up
SMC	16	BCAS2	0.189572	0.043093	2.0518e-05	up
SMC	16	WAPL	0.147669	0.0335746	2.05932e-05	up
SMC	16	NOD1	0.156557	0.0356086	2.07382e-05	up
SMC	16	ZNF277	0.169721	0.0386069	2.0771e-05	up
SMC	16	PPP2R3A	0.134408	0.0305745	2.0771e-05	up
SMC	16	DMD	0.142431	0.0324046	2.08274e-05	up
SMC	16	ILF3	0.163105	0.0371096	2.08322e-05	up
SMC	16	MTMR3	0.242057	0.0550826	2.08983e-05	up
SMC	16	ALDH3A1	0.315301	0.0717553	2.09201e-05	up
SMC	16	DIS3	0.194467	0.0442898	2.12246e-05	up
SMC	16	CLN3	0.176998	0.0403115	2.12246e-05	up
SMC	16	TAF4B	0.20856	0.0475052	2.12551e-05	up
SMC	16	TES	0.255343	0.0581613	2.12551e-05	up
SMC	16	B3GALNT1	0.228719	0.0521037	2.12999e-05	up
SMC	16	CHRM3	0.214719	0.048934	2.14631e-05	up
SMC	16	RFC5	0.24177	0.0551023	2.148e-05	up
SMC	16	DTNA	0.246817	0.0562643	2.15601e-05	up
SMC	16	SLC25A37	0.20326	0.0463374	2.15727e-05	up
SMC	16	E2F1	0.263899	0.0601771	2.16766e-05	up
SMC	16	PSAT1	0.182458	0.0416076	2.16825e-05	up
SMC	16	SIX1	0.26252	0.0598841	2.18127e-05	up
SMC	16	MIP	0.27011	0.0616293	2.19022e-05	up
SMC	16	PRKCZ	0.265199	0.0605163	2.19462e-05	up
SMC	16	BACE2	0.296088	0.0675676	2.19483e-05	up
SMC	16	SEC11C	0.201101	0.0458931	2.19483e-05	up
SMC	16	PLRG1	0.202659	0.0462476	2.19483e-05	up
SMC	16	PPP1R12A	0.192238	0.0438774	2.20082e-05	up
SMC	16	AOAH	0.151586	0.0346075	2.21015e-05	up
SMC	16	CBR4	0.174199	0.0397701	2.21015e-05	up
SMC	16	CDH19	0.221333	0.0505433	2.21984e-05	up
SMC	16	EEF2K	0.159854	0.0365084	2.22421e-05	up
SMC	16	NBEA	0.274435	0.0626818	2.22654e-05	up
SMC	16	SIRT4	0.243002	0.0555073	2.22952e-05	up
SMC	16	TRAC	0.21061	0.0481145	2.23421e-05	up
SMC	16	LANCL1	0.209675	0.0479122	2.24386e-05	up
SMC	16	ELMO1	0.245164	0.0560247	2.24433e-05	up
SMC	16	FAM3C	0.171333	0.0391524	2.24433e-05	up
SMC	16	AP3S2	0.207277	0.0473681	2.24445e-05	up
SMC	16	CWF19L2	0.229635	0.0524797	2.24465e-05	up
SMC	16	AP3S1	0.156826	0.0358406	2.24465e-05	up
SMC	16	CUL4A	0.246159	0.05626	2.24651e-05	up
SMC	16	PAK1	0.2188	0.0500262	2.26275e-05	up
SMC	16	FZR1	0.191736	0.0438696	2.29431e-05	up
SMC	16	MYO6	0.195776	0.0447959	2.2952e-05	up
SMC	16	CTSC	0.15413	0.0352677	2.29534e-05	up
SMC	16	UBE2L3	0.220252	0.0504075	2.30327e-05	up
SMC	16	KDM7A	0.192752	0.0441153	2.30392e-05	up
SMC	16	MPV17	0.197937	0.0453442	2.34611e-05	up
SMC	16	PXN	0.121765	0.0279031	2.3595e-05	up
SMC	16	SLC2A13	0.205237	0.0470469	2.37434e-05	up
SMC	16	CPLX1	0.229513	0.0526132	2.37445e-05	up
SMC	16	SH3RF1	0.149739	0.0343382	2.39032e-05	up
SMC	16	FA2H	0.266414	0.0611056	2.39833e-05	up
SMC	16	H3C8	0.124632	0.0285877	2.40019e-05	up
SMC	16	PLCG1	0.169709	0.0389413	2.41608e-05	up
SMC	16	MED13	0.238171	0.0546574	2.421e-05	up
SMC	16	PSMD10	0.19163	0.0440006	2.44507e-05	up
SMC	16	PBRM1	0.163864	0.0376244	2.44507e-05	up
SMC	16	ETF1	0.157192	0.0360961	2.44769e-05	up
SMC	16	RLF	0.281173	0.0645722	2.45139e-05	up
SMC	16	ETS2	0.158876	0.0364991	2.46739e-05	up
SMC	16	CSPG5	0.20179	0.0463753	2.48483e-05	up
SMC	16	RBL2	0.168125	0.0386505	2.49897e-05	up
SMC	16	ARHGAP12	0.152206	0.0349972	2.50688e-05	up
SMC	16	IQCK	0.233618	0.0537322	2.52043e-05	up
SMC	16	PPIL2	0.216574	0.0498169	2.52412e-05	up
SMC	16	OSBP	0.196949	0.0453075	2.52811e-05	up
SMC	16	CANT1	0.176553	0.0406407	2.55713e-05	up
SMC	16	DSE	0.147989	0.0340652	2.55713e-05	up
SMC	16	EDEM2	0.20288	0.0467088	2.56459e-05	up
SMC	16	TTC14	0.171936	0.0395878	2.56623e-05	up
SMC	16	ARPC5	0.1526	0.0351351	2.56623e-05	up
SMC	16	HFE	0.25789	0.0594082	2.59079e-05	up
SMC	16	MX2	0.240075	0.0553442	2.62657e-05	up
SMC	16	ERMP1	0.173188	0.0399281	2.62986e-05	up
SMC	16	OARD1	0.169949	0.0391948	2.64634e-05	up
SMC	16	PMAIP1	0.218212	0.0503365	2.65653e-05	up
SMC	16	ZBTB17	0.178361	0.0411498	2.66322e-05	up
SMC	16	EIF3C	0.15649	0.0361148	2.67767e-05	up
SMC	16	PLEKHA8	0.212015	0.0489369	2.68516e-05	up
SMC	16	HDAC3	0.211767	0.0488908	2.696e-05	up
SMC	16	MED24	0.191811	0.0442905	2.70317e-05	up
SMC	16	SESN3	0.238444	0.0550704	2.71355e-05	up
SMC	16	INPP5A	0.240881	0.0556438	2.72237e-05	up
SMC	16	PUF60	0.164991	0.0381147	2.72345e-05	up
SMC	16	EIF4EBP3	0.120626	0.027868	2.72633e-05	up
SMC	16	NPL	0.228955	0.052898	2.72803e-05	up
SMC	16	CDON	0.127894	0.0295549	2.73792e-05	up
SMC	16	RNF19A	0.155216	0.0358794	2.75274e-05	up
SMC	16	SH3TC2	0.216964	0.0501579	2.75673e-05	up
SMC	16	AKT3	0.176457	0.0408064	2.77283e-05	up
SMC	16	SIGIRR	0.183934	0.0425396	2.77687e-05	up
SMC	16	BCHE	0.176801	0.0409034	2.79354e-05	up
SMC	16	PITPNB	0.247152	0.0571829	2.79571e-05	up
SMC	16	OPTN	0.139935	0.0323778	2.79578e-05	up
SMC	16	TRPM3	0.231418	0.053544	2.79578e-05	up
SMC	16	SYN2	0.171416	0.0396648	2.79858e-05	up
SMC	16	CTSF	0.21964	0.050854	2.83025e-05	up
SMC	16	PNPLA2	0.141652	0.0327986	2.83158e-05	up
SMC	16	DHX9	0.216828	0.0502126	2.83852e-05	up
SMC	16	SPON1	0.181233	0.0419811	2.85228e-05	up
SMC	16	KDM5C	0.242708	0.0562273	2.85711e-05	up
SMC	16	TACC1	0.149725	0.0346883	2.85933e-05	up
SMC	16	PRPSAP2	0.182302	0.0422522	2.87984e-05	up
SMC	16	PDP1	0.206341	0.0478391	2.89646e-05	up
SMC	16	NID2	0.151085	0.0350298	2.89754e-05	up
SMC	16	IL23A	0.197769	0.0458626	2.90729e-05	up
SMC	16	CTAGE1	0.274789	0.0637569	2.936e-05	up
SMC	16	CAMK2D	0.14716	0.0341567	2.95562e-05	up
SMC	16	GPC5	0.15785	0.0366473	2.9689e-05	up
SMC	16	TRAF5	0.195007	0.0452855	2.98261e-05	up
SMC	16	MAP7	0.198268	0.0460486	2.98861e-05	up
SMC	16	HK2	0.268597	0.0624164	3.01871e-05	up
SMC	16	SIL1	0.139917	0.0325164	3.02191e-05	up
SMC	16	SMARCD3	0.156789	0.0364446	3.03214e-05	up
SMC	16	MAPRE1	0.137527	0.0319869	3.06446e-05	up
SMC	16	BAGE	0.2279	0.0530077	3.06446e-05	up
SMC	16	AATK	0.273096	0.0635188	3.06446e-05	up
SMC	16	PSTPIP1	0.194452	0.045226	3.06446e-05	up
SMC	16	PIK3R1	0.204576	0.047584	3.0646e-05	up
SMC	16	RELB	0.236261	0.0549578	3.06777e-05	up
SMC	16	RAB5B	0.177012	0.0411883	3.08483e-05	up
SMC	16	CDKN2C	0.175088	0.0407458	3.08939e-05	up
SMC	16	IFT140	0.230673	0.05368	3.08939e-05	up
SMC	16	RIF1	0.178522	0.0415558	3.10386e-05	up
SMC	16	MAP3K1	0.232826	0.0542097	3.11725e-05	up
SMC	16	PLSCR1	0.142582	0.0332038	3.12592e-05	up
SMC	16	MR1	0.241156	0.05616	3.12592e-05	up
SMC	16	HAND2	0.140676	0.0327611	3.12621e-05	up
SMC	16	ARPC4	0.164043	0.0382079	3.1325e-05	up
SMC	16	PKD2	0.148301	0.0345512	3.14832e-05	up
SMC	16	INPP4A	0.215058	0.0501269	3.17476e-05	up
SMC	16	VANGL2	0.273631	0.0637846	3.17829e-05	up
SMC	16	FBXL15	0.184729	0.0430851	3.21111e-05	up
SMC	16	IRF1	0.237309	0.0553527	3.21422e-05	up
SMC	16	SLAMF1	0.175853	0.0410419	3.24766e-05	up
SMC	16	ABRAXAS1	0.227249	0.0530362	3.24766e-05	up
SMC	16	AKT2	0.205899	0.0480681	3.26445e-05	up
SMC	16	UFD1	0.232399	0.0542574	3.26518e-05	up
SMC	16	CALU	0.11919	0.0278271	3.26518e-05	up
SMC	16	GMNN	0.30253	0.0706432	3.27455e-05	up
SMC	16	LCMT1	0.238591	0.0557296	3.29053e-05	up
SMC	16	OAS3	0.170007	0.0397095	3.29053e-05	up
SMC	16	SPP2	0.27063	0.0632243	3.30014e-05	up
SMC	16	MSL1	0.172244	0.0402408	3.30078e-05	up
SMC	16	POLR1A	0.222473	0.0519947	3.32068e-05	up
SMC	16	LRRK2	0.245482	0.0573719	3.32068e-05	up
SMC	16	RASGRP4	0.225037	0.0525946	3.32068e-05	up
SMC	16	CENPK	0.264677	0.061861	3.3212e-05	up
SMC	16	PNPLA8	0.182661	0.0426985	3.32957e-05	up
SMC	16	LPIN2	0.146925	0.0343546	3.34492e-05	up
SMC	16	KIF23	0.185902	0.0434685	3.34492e-05	up
SMC	16	SLC2A2	0.0960524	0.0224636	3.35528e-05	up
SMC	16	ATG2B	0.197294	0.046143	3.35704e-05	up
SMC	16	FKBP11	0.207091	0.0484372	3.35919e-05	up
SMC	16	UBE2T	0.227191	0.0531424	3.36271e-05	up
SMC	16	EIF2B1	0.232704	0.0544341	3.36313e-05	up
SMC	16	SH3GLB1	0.164034	0.0383715	3.36313e-05	up
SMC	16	PLCB1	0.212208	0.0496534	3.37575e-05	up
SMC	16	RAPGEF3	0.224025	0.0524181	3.37575e-05	up
SMC	16	DLG4	0.226656	0.0530322	3.37575e-05	up
SMC	16	DTNBP1	0.182636	0.0427403	3.38361e-05	up
SMC	16	PXDN	0.122535	0.0286803	3.39338e-05	up
SMC	16	CCP110	0.270206	0.0632487	3.39654e-05	up
SMC	16	EPCAM	0.211131	0.0494266	3.40309e-05	up
SMC	16	ACE2	0.254849	0.0596705	3.41169e-05	up
SMC	16	SLC27A1	0.161977	0.0379472	3.44785e-05	up
SMC	16	NDUFS1	0.13709	0.0321219	3.45686e-05	up
SMC	16	RSPO2	0.243202	0.0569897	3.45906e-05	up
SMC	16	GSK3B	0.203826	0.0477616	3.45906e-05	up
SMC	16	STMN3	0.22995	0.0538954	3.46966e-05	up
SMC	16	KIF2A	0.129607	0.030377	3.46966e-05	up
SMC	16	EYA4	0.248022	0.0581389	3.47711e-05	up
SMC	16	RTN1	0.258699	0.0606459	3.48014e-05	up
SMC	16	SBNO2	0.212006	0.0497026	3.48255e-05	up
SMC	16	LRRC32	0.215212	0.0504596	3.48811e-05	up
SMC	16	CPB1	0.282759	0.0663162	3.50592e-05	up
SMC	16	LOXL2	0.114425	0.026851	3.54114e-05	up
SMC	16	SDHC	0.148019	0.0347532	3.57658e-05	up
SMC	16	NDUFAF2	0.179119	0.042062	3.58609e-05	up
SMC	16	CGAS	0.231179	0.054289	3.58702e-05	up
SMC	16	NFKBIB	0.232831	0.0546788	3.58774e-05	up
SMC	16	CTDNEP1	0.200177	0.0470232	3.60496e-05	up
SMC	16	TNNC2	0.252738	0.0593719	3.60549e-05	up
SMC	16	TRBV7-9	0.180678	0.0424505	3.61438e-05	up
SMC	16	KRT8	0.146474	0.0344189	3.62238e-05	up
SMC	16	CLTC	0.193298	0.0454287	3.63118e-05	up
SMC	16	LMAN2	0.128721	0.0302542	3.63378e-05	up
SMC	16	APBB2	0.160848	0.0378045	3.63378e-05	up
SMC	16	PIAS3	0.19609	0.0460927	3.63857e-05	up
SMC	16	DUOX1	0.256742	0.0603517	3.63929e-05	up
SMC	16	PRPF18	0.206521	0.0485476	3.63967e-05	up
SMC	16	ASPSCR1	0.219399	0.0515781	3.64222e-05	up
SMC	16	DCLK1	0.261028	0.0613822	3.65957e-05	up
SMC	16	PLA2G4E	0.339039	0.0797275	3.65957e-05	up
SMC	16	SPAST	0.233978	0.0550383	3.67931e-05	up
SMC	16	TFPT	0.207832	0.0489032	3.69945e-05	up
SMC	16	RBBP6	0.186386	0.0438636	3.70822e-05	up
SMC	16	CKAP5	0.185204	0.0436072	3.7401e-05	up
SMC	16	PSMB9	0.164686	0.0387768	3.7401e-05	up
SMC	16	CD82	0.208367	0.0490599	3.7401e-05	up
SMC	16	TMEM119	0.198956	0.0468627	3.76384e-05	up
SMC	16	FRS2	0.257479	0.060658	3.77461e-05	up
SMC	16	OLFML2B	0.182851	0.0430815	3.78084e-05	up
SMC	16	ST6GALNAC3	0.223514	0.0526706	3.79086e-05	up
SMC	16	G6PC3	0.206421	0.0486602	3.815e-05	up
SMC	16	BUB3	0.215866	0.050899	3.83083e-05	up
SMC	16	PGP	0.179523	0.0423385	3.84428e-05	up
SMC	16	WRN	0.228146	0.0538467	3.898e-05	up
SMC	16	SH3GL1	0.16351	0.038592	3.898e-05	up
SMC	16	CACNB2	0.206648	0.0487952	3.92881e-05	up
SMC	16	SMARCC1	0.16129	0.0380868	3.93102e-05	up
SMC	16	DNAJA2	0.157841	0.0372779	3.94038e-05	up
SMC	16	MPL	0.26493	0.06258	3.95126e-05	up
SMC	16	IL31RA	0.249574	0.0589984	4.00744e-05	up
SMC	16	HAUS3	0.179309	0.0423894	4.00796e-05	up
SMC	16	LRIG1	0.186162	0.0440126	4.01172e-05	up
SMC	16	SIPA1	0.163042	0.0385488	4.01456e-05	up
SMC	16	PRKACG	0.23105	0.0546334	4.01986e-05	up
SMC	16	HYOU1	0.158687	0.0375267	4.02314e-05	up
SMC	16	STAM2	0.227979	0.0539117	4.02314e-05	up
SMC	16	TSPAN32	0.23078	0.0545749	4.02314e-05	up
SMC	16	PPARGC1A	0.146779	0.0347143	4.02934e-05	up
SMC	16	KCNJ6	0.195264	0.0461977	4.05438e-05	up
SMC	16	PLK1	0.25584	0.0605376	4.06301e-05	up
SMC	16	PLAA	0.223471	0.0528863	4.07284e-05	up
SMC	16	GYG1	0.142545	0.0337391	4.08171e-05	up
SMC	16	ANP32B	0.137512	0.0325493	4.08336e-05	up
SMC	16	ME2	0.275823	0.0652996	4.09543e-05	up
SMC	16	LIG1	0.203789	0.0482506	4.10118e-05	up
SMC	16	RELA	0.182137	0.0431268	4.10409e-05	up
SMC	16	ITCH	0.156461	0.0370491	4.10642e-05	up
SMC	16	UBE2V1	0.196251	0.0464733	4.1083e-05	up
SMC	16	PRPF19	0.237967	0.0563572	4.11378e-05	up
SMC	16	PACRG	0.234871	0.0556322	4.1234e-05	up
SMC	16	TUBA1C	0.166163	0.0393642	4.13404e-05	up
SMC	16	STK39	0.157661	0.0373609	4.15481e-05	up
SMC	16	PADI4	0.269811	0.0639581	4.17888e-05	up
SMC	16	ATP1B1	0.163394	0.0387548	4.22276e-05	up
SMC	16	ETV4	0.257941	0.0612066	4.25556e-05	up
SMC	16	PDLIM2	0.173515	0.0411798	4.26635e-05	up
SMC	16	SOST	0.263739	0.0626012	4.27586e-05	up
SMC	16	UBE2H	0.123655	0.0293529	4.2796e-05	up
SMC	16	ATM	0.28907	0.0686275	4.28831e-05	up
SMC	16	MAPKAP1	0.196759	0.0467216	4.3027e-05	up
SMC	16	MAGOH	0.162358	0.0385607	4.31708e-05	up
SMC	16	GPR183	0.234198	0.055626	4.31788e-05	up
SMC	16	NR1H3	0.149197	0.0354364	4.31788e-05	up
SMC	16	DFFA	0.19981	0.0474728	4.34081e-05	up
SMC	16	BRAF	0.13637	0.0324167	4.38041e-05	up
SMC	16	CMTM4	0.179657	0.0427118	4.38714e-05	up
SMC	16	BTRC	0.194888	0.0463327	4.38714e-05	up
SMC	16	DCAF1	0.189991	0.0451703	4.38824e-05	up
SMC	16	NFIL3	0.205205	0.0487905	4.3915e-05	up
SMC	16	MSH6	0.247351	0.0588367	4.42483e-05	up
SMC	16	IKZF2	0.140498	0.0334221	4.42845e-05	up
SMC	16	GPD2	0.229073	0.0544948	4.42981e-05	up
SMC	16	CYP4B1	0.216658	0.0515642	4.46474e-05	up
SMC	16	PON2	0.161997	0.0385571	4.46735e-05	up
SMC	16	SLC18A2	0.164039	0.0390497	4.47966e-05	up
SMC	16	AKR1B1	0.160653	0.0382479	4.4861e-05	up
SMC	16	CYCS	0.226492	0.0539235	4.4861e-05	up
SMC	16	ATP6V1C1	0.192922	0.0459436	4.50693e-05	up
SMC	16	SREBF2	0.160629	0.0382631	4.52708e-05	up
SMC	16	ADGRA3	0.209546	0.0499189	4.53096e-05	up
SMC	16	PDHB	0.166027	0.0395527	4.53122e-05	up
SMC	16	NUP188	0.177341	0.0422495	4.53209e-05	up
SMC	16	ATG10	0.158178	0.0376882	4.53924e-05	up
SMC	16	DHX15	0.120517	0.0287157	4.53985e-05	up
SMC	16	ABHD3	0.1685	0.0401539	4.54915e-05	up
SMC	16	USP8	0.158302	0.0377269	4.55425e-05	up
SMC	16	HDAC5	0.164917	0.0393106	4.56742e-05	up
SMC	16	PGRMC1	0.189696	0.0452269	4.5844e-05	up
SMC	16	SMYD2	0.236927	0.0564979	4.59762e-05	up
SMC	16	PRKD2	0.202396	0.048277	4.61911e-05	up
SMC	16	DPY30	0.177767	0.0424031	4.61911e-05	up
SMC	16	MBP	0.215699	0.0514643	4.63927e-05	up
SMC	16	TGOLN2	0.135482	0.0323297	4.64981e-05	up
SMC	16	DYNLT1	0.162913	0.0388817	4.66145e-05	up
SMC	16	UBR5	0.180269	0.043035	4.68193e-05	up
SMC	16	ASXL1	0.158984	0.037958	4.68966e-05	up
SMC	16	WBP11	0.169094	0.0403767	4.6931e-05	up
SMC	16	ZHX2	0.174934	0.0417703	4.6931e-05	up
SMC	16	DTX3L	0.194653	0.0464782	4.6931e-05	up
SMC	16	CDK10	0.166619	0.0397862	4.6931e-05	up
SMC	16	NCF4	0.27454	0.0655693	4.70868e-05	up
SMC	16	MYL4	0.309003	0.0738317	4.74404e-05	up
SMC	16	EPS15	0.176396	0.0421502	4.74848e-05	up
SMC	16	PRM1	0.183224	0.0437844	4.75178e-05	up
SMC	16	CD276	0.212633	0.0508142	4.75282e-05	up
SMC	16	TNIK	0.228712	0.0546681	4.76936e-05	up
SMC	16	ELP1	0.119316	0.0285211	4.77171e-05	up
SMC	16	HSF1	0.172957	0.0413467	4.77693e-05	up
SMC	16	VPS36	0.187707	0.0448776	4.78457e-05	up
SMC	16	PPP1R14B	0.148513	0.0355092	4.7884e-05	up
SMC	16	ACTL6A	0.139172	0.033285	4.81063e-05	up
SMC	16	GABRB1	0.206198	0.0493165	4.81104e-05	up
SMC	16	DKC1	0.210389	0.0503315	4.83122e-05	up
SMC	16	PCBP4	0.144685	0.0346179	4.84195e-05	up
SMC	16	SMAD5	0.177353	0.0424424	4.85485e-05	up
SMC	16	PAM	0.142173	0.0340232	4.85485e-05	up
SMC	16	MTMR2	0.202955	0.0485817	4.87375e-05	up
SMC	16	MIGA1	0.184264	0.0441067	4.87375e-05	up
SMC	16	VPS35	0.213892	0.0512039	4.87924e-05	up
SMC	16	CCNG2	0.186961	0.0447815	4.92678e-05	up
SMC	16	KRT6A	0.194422	0.0465713	4.93003e-05	up
SMC	16	ZZZ3	0.23208	0.0556004	4.94182e-05	up
SMC	16	KDM1A	0.163793	0.0392461	4.95273e-05	up
SMC	16	CALB1	0.202122	0.0484369	4.96354e-05	up
SMC	16	PI4KB	0.209288	0.0501595	4.97123e-05	up
SMC	16	UPK3A	0.277129	0.0664566	5.02124e-05	up
SMC	16	PIKFYVE	0.214182	0.0513953	5.07933e-05	up
SMC	16	INTU	0.183458	0.0440566	5.14929e-05	up
SMC	16	CST2	0.238447	0.057267	5.15558e-05	up
SMC	16	AP4B1	0.208502	0.0501066	5.21267e-05	up
SMC	16	HOMER1	0.214637	0.0515998	5.24504e-05	up
SMC	16	TMEM45B	0.173574	0.0417301	5.24803e-05	up
SMC	16	FNIP2	0.163575	0.0393401	5.27935e-05	up
SMC	16	PTPRN	0.158231	0.0380626	5.29697e-05	up
SMC	16	NET1	0.317458	0.0763675	5.29831e-05	up
SMC	16	YEATS2	0.178714	0.0430068	5.33093e-05	up
SMC	16	LCLAT1	0.140115	0.033723	5.34304e-05	up
SMC	16	CDK5RAP2	0.159055	0.0382906	5.36392e-05	up
SMC	16	ICMT	0.176911	0.0426322	5.46041e-05	up
SMC	16	ECI2	0.118615	0.0285911	5.48285e-05	up
SMC	16	AZI2	0.215668	0.0519875	5.48592e-05	up
SMC	16	NAALAD2	0.223896	0.0539741	5.48739e-05	up
SMC	16	DUSP16	0.177194	0.0427151	5.48739e-05	up
SMC	16	AIF1	0.253598	0.0611458	5.50371e-05	up
SMC	16	PGM2L1	0.263141	0.0634551	5.51485e-05	up
SMC	16	RANGAP1	0.242422	0.0584768	5.54329e-05	up
SMC	16	DR1	0.219395	0.0529363	5.56787e-05	up
SMC	16	LTK	0.266778	0.0643733	5.57218e-05	up
SMC	16	PGS1	0.191558	0.0462259	5.57655e-05	up
SMC	16	ABL1	0.171675	0.0414321	5.5849e-05	up
SMC	16	EGLN3	0.149865	0.0361721	5.59256e-05	up
SMC	16	OSER1	0.178591	0.0431111	5.60378e-05	up
SMC	16	NDUFS7	0.19917	0.0480942	5.6332e-05	up
SMC	16	ACSL3	0.165378	0.0399351	5.6332e-05	up
SMC	16	SAMD4A	0.204537	0.0493933	5.6337e-05	up
SMC	16	ACOT8	0.199826	0.0482557	5.6337e-05	up
SMC	16	TUBD1	0.133602	0.032269	5.64935e-05	up
SMC	16	FEZ1	0.176968	0.0427452	5.65151e-05	up
SMC	16	LPAR6	0.203415	0.0491621	5.70922e-05	up
SMC	16	POLD2	0.145299	0.0351222	5.72388e-05	up
SMC	16	BACE1	0.22052	0.053315	5.74114e-05	up
SMC	16	PSMA3	0.156659	0.0378766	5.74271e-05	up
SMC	16	ARID5B	0.15323	0.037055	5.76088e-05	up
SMC	16	USP18	0.231941	0.0560974	5.77349e-05	up
SMC	16	ATG7	0.186591	0.0451314	5.77677e-05	up
SMC	16	ZNF205	0.177689	0.0429886	5.79955e-05	up
SMC	16	FBXO7	0.149604	0.0362013	5.81838e-05	up
SMC	16	TPCN2	0.16854	0.0407872	5.82561e-05	up
SMC	16	TMEM25	0.252865	0.0611963	5.82686e-05	up
SMC	16	BCL3	0.225334	0.0545495	5.8554e-05	up
SMC	16	TGIF2	0.231113	0.0559526	5.86071e-05	up
SMC	16	TET2	0.24109	0.0583793	5.87881e-05	up
SMC	16	TM7SF2	0.169796	0.0411187	5.88456e-05	up
SMC	16	NSL1	0.154952	0.0375406	5.9287e-05	up
SMC	16	EXT1	0.168056	0.0407196	5.9374e-05	up
SMC	16	SMARCD1	0.237767	0.0576251	5.9625e-05	up
SMC	16	COL11A2	0.216498	0.0524771	5.974e-05	up
SMC	16	TFB1M	0.177814	0.0431084	5.99109e-05	up
SMC	16	AP2B1	0.171973	0.0416962	5.99851e-05	up
SMC	16	KAT6B	0.253119	0.0613742	6.00252e-05	up
SMC	16	PIK3R5	0.250243	0.0606868	6.01786e-05	up
SMC	16	PPP1R10	0.170762	0.0414183	6.03244e-05	up
SMC	16	RBPJ	0.216642	0.0525603	6.05857e-05	up
SMC	16	SKA2	0.199002	0.0482905	6.07848e-05	up
SMC	16	TTC3	0.185724	0.0450765	6.09556e-05	up
SMC	16	MED16	0.182392	0.0442763	6.11414e-05	up
SMC	16	MDFIC	0.18539	0.0450052	6.11433e-05	up
SMC	16	WDR59	0.194374	0.0472037	6.15242e-05	up
SMC	16	CEP70	0.115064	0.0279459	6.16029e-05	up
SMC	16	CELSR2	0.186282	0.0452637	6.20871e-05	up
SMC	16	NALCN	0.248604	0.06041	6.21175e-05	up
SMC	16	RAPGEF5	0.25226	0.0613097	6.23024e-05	up
SMC	16	EVL	0.123144	0.0299404	6.26954e-05	up
SMC	16	LRRN3	0.186575	0.0453843	6.32006e-05	up
SMC	16	CHMP1A	0.200731	0.0488286	6.32006e-05	up
SMC	16	ABCC3	0.13802	0.0336038	6.41843e-05	up
SMC	16	KCNQ1	0.259085	0.0630902	6.43526e-05	up
SMC	16	RRM2	0.246914	0.0601309	6.441e-05	up
SMC	16	CDC42BPB	0.170727	0.0415801	6.44663e-05	up
SMC	16	PRLHR	0.243052	0.0591962	6.44722e-05	up
SMC	16	CCDC12	0.168374	0.0410143	6.46179e-05	up
SMC	16	BAK1	0.180647	0.0440238	6.51138e-05	up
SMC	16	ACOT12	0.236402	0.0576172	6.52067e-05	up
SMC	16	TAF8	0.21559	0.0525605	6.55085e-05	up
SMC	16	MLF1	0.222177	0.0541667	6.55085e-05	up
SMC	16	THSD4	0.215108	0.0524536	6.57114e-05	up
SMC	16	JMJD6	0.17289	0.0421721	6.59461e-05	up
SMC	16	BATF3	0.235062	0.0573369	6.59461e-05	up
SMC	16	EBP	0.176136	0.0429604	6.59461e-05	up
SMC	16	CRLF1	0.138391	0.0337554	6.59461e-05	up
SMC	16	PAX5	0.245164	0.0597987	6.59461e-05	up
SMC	16	MBTPS2	0.267257	0.0651964	6.60273e-05	up
SMC	16	SLC35E3	0.200553	0.0489399	6.63763e-05	up
SMC	16	KPNA2	0.186018	0.0454002	6.65361e-05	up
SMC	16	ING3	0.282447	0.0689455	6.66899e-05	up
SMC	16	WEE1	0.242158	0.05913	6.70454e-05	up
SMC	16	RNASET2	0.175225	0.0427932	6.72104e-05	up
SMC	16	UBE4B	0.204514	0.0499672	6.76869e-05	up
SMC	16	RCHY1	0.311256	0.0760501	6.77155e-05	up
SMC	16	RUBCN	0.183171	0.0447652	6.79666e-05	up
SMC	16	ACOT9	0.217237	0.0531228	6.8675e-05	up
SMC	16	GNB3	0.200291	0.0489843	6.87789e-05	up
SMC	16	HECTD1	0.177084	0.0433129	6.88743e-05	up
SMC	16	GPS1	0.134506	0.0329002	6.88974e-05	up
SMC	16	CLOCK	0.231753	0.0566931	6.90049e-05	up
SMC	16	PLOD2	0.186249	0.0455698	6.91977e-05	up
SMC	16	PRKCH	0.190633	0.0466538	6.94693e-05	up
SMC	16	SSR1	0.124485	0.0304669	6.9509e-05	up
SMC	16	ADH1B	0.233344	0.0571213	6.97301e-05	up
SMC	16	PTK7	0.19207	0.0470252	6.98739e-05	up
SMC	16	SCD5	0.177728	0.0435138	6.98739e-05	up
SMC	16	DNAJC11	0.174022	0.0426093	6.99262e-05	up
SMC	16	CREB3	0.183479	0.0449343	7.01618e-05	up
SMC	16	CHMP6	0.179101	0.0438799	7.06334e-05	up
SMC	16	CCDC80	0.10342	0.0253511	7.12492e-05	up
SMC	16	GNA12	0.17652	0.043278	7.14571e-05	up
SMC	16	G0S2	0.13772	0.0337696	7.15864e-05	up
SMC	16	PPP3CA	0.18326	0.0449455	7.18233e-05	up
SMC	16	PLPP6	0.159887	0.039217	7.1914e-05	up
SMC	16	BNC1	0.215008	0.0527417	7.19996e-05	up
SMC	16	PPP1R13B	0.236654	0.0580531	7.20052e-05	up
SMC	16	PRSS16	0.220654	0.0541379	7.21648e-05	up
SMC	16	CAMKK2	0.166775	0.0409191	7.21648e-05	up
SMC	16	NOP10	0.147047	0.0360773	7.21648e-05	up
SMC	16	AKR1A1	0.152278	0.037376	7.26029e-05	up
SMC	16	CREB3L2	0.13068	0.0320817	7.28466e-05	up
SMC	16	LY96	0.133354	0.0327405	7.28798e-05	up
SMC	16	TRMT1	0.208049	0.0510783	7.28798e-05	up
SMC	16	DGKG	0.200267	0.0491697	7.28798e-05	up
SMC	16	CLMP	0.173709	0.0426561	7.30614e-05	up
SMC	16	SFN	0.268298	0.0659024	7.33999e-05	up
SMC	16	SLFN11	0.243248	0.0597564	7.35241e-05	up
SMC	16	DTX3	0.164481	0.0404117	7.36584e-05	up
SMC	16	CRP	0.406826	0.0999663	7.37901e-05	up
SMC	16	GTF2E2	0.14945	0.0367252	7.38353e-05	up
SMC	16	PAEP	0.250326	0.0615389	7.43268e-05	up
SMC	16	SSR3	0.137493	0.0338067	7.453e-05	up
SMC	16	DPP4	0.183154	0.0450396	7.4669e-05	up
SMC	16	PSMD14	0.18752	0.0461264	7.50097e-05	up
SMC	16	COL7A1	0.214373	0.0527345	7.50507e-05	up
SMC	16	MKKS	0.183867	0.0452374	7.52335e-05	up
SMC	16	PCYT2	0.148883	0.0366339	7.53331e-05	up
SMC	16	SEC24D	0.158827	0.0390848	7.54443e-05	up
SMC	16	CHMP3	0.144304	0.0355191	7.57169e-05	up
SMC	16	SMARCA5	0.182408	0.0449166	7.62378e-05	up
SMC	16	LIN54	0.215737	0.053131	7.63921e-05	up
SMC	16	SAP130	0.207726	0.0511597	7.64027e-05	up
SMC	16	MYO5A	0.251178	0.0618754	7.66752e-05	up
SMC	16	CD33	0.226695	0.0558479	7.67115e-05	up
SMC	16	RNF6	0.214347	0.0528073	7.67115e-05	up
SMC	16	CLIP1	0.197772	0.0487231	7.67115e-05	up
SMC	16	GNA13	0.149486	0.0368335	7.68875e-05	up
SMC	16	CSNK2A1	0.298856	0.0736831	7.76702e-05	up
SMC	16	LMO4	0.184881	0.0455862	7.77532e-05	up
SMC	16	PAPSS2	0.140444	0.0346417	7.82055e-05	up
SMC	16	DCAF12	0.171372	0.0422732	7.82646e-05	up
SMC	16	GSR	0.178012	0.0439305	7.88321e-05	up
SMC	16	MAD2L1	0.191396	0.0472356	7.88612e-05	up
SMC	16	CREBBP	0.194105	0.047907	7.89181e-05	up
SMC	16	PELI2	0.241572	0.0596312	7.90886e-05	up
SMC	16	AQP3	0.181091	0.0447081	7.92539e-05	up
SMC	16	RBBP8	0.228217	0.0563481	7.93567e-05	up
SMC	16	ABL2	0.182321	0.0450372	7.99715e-05	up
SMC	16	TRPV5	0.334319	0.0826241	8.06147e-05	up
SMC	16	PRKCE	0.177389	0.043844	8.07091e-05	up
SMC	16	PRIM2	0.213066	0.0526801	8.11539e-05	up
SMC	16	NUP153	0.204543	0.050599	8.18504e-05	up
SMC	16	CSNK1G3	0.192348	0.0475859	8.19297e-05	up
SMC	16	NELL2	0.246449	0.0609781	8.20811e-05	up
SMC	16	SDHB	0.251147	0.0621486	8.22339e-05	up
SMC	16	ZBTB37	0.157743	0.0390401	8.23588e-05	up
SMC	16	CSNK1D	0.126602	0.0313331	8.23588e-05	up
SMC	16	RUNX2	0.182323	0.0451389	8.28181e-05	up
SMC	16	HEXA	0.225835	0.0559144	8.28585e-05	up
SMC	16	TUSC3	0.139694	0.0345893	8.28995e-05	up
SMC	16	NUMBL	0.184267	0.0456253	8.28995e-05	up
SMC	16	ADCY9	0.290675	0.0719774	8.29478e-05	up
SMC	16	SYPL1	0.209286	0.0518312	8.30918e-05	up
SMC	16	MEF2A	0.167757	0.041546	8.30918e-05	up
SMC	16	DERL1	0.211821	0.0524815	8.36681e-05	up
SMC	16	TPK1	0.211982	0.0525297	8.387e-05	up
SMC	16	CEP55	0.294523	0.0730062	8.42812e-05	up
SMC	16	ICAM3	0.124003	0.0307463	8.46495e-05	up
SMC	16	TAF5	0.240317	0.0595875	8.46527e-05	up
SMC	16	GCLC	0.136509	0.033854	8.48893e-05	up
SMC	16	OLR1	0.25455	0.0631448	8.52422e-05	up
SMC	16	FYB1	0.123679	0.0306831	8.53028e-05	up
SMC	16	MED10	0.206998	0.0513533	8.53028e-05	up
SMC	16	SMC2	0.199876	0.0496204	8.62465e-05	up
SMC	16	TOMM5	0.173724	0.0431279	8.62465e-05	up
SMC	16	WDPCP	0.179842	0.0446538	8.64426e-05	up
SMC	16	EIF5B	0.196824	0.0488758	8.65772e-05	up
SMC	16	NDUFB9	0.154118	0.0382795	8.68733e-05	up
SMC	16	ABCB8	0.175565	0.0436122	8.70366e-05	up
SMC	16	PDK2	0.155085	0.0385561	8.82195e-05	up
SMC	16	CACYBP	0.179485	0.0446312	8.84714e-05	up
SMC	16	TRA2B	0.124136	0.0308684	8.84714e-05	up
SMC	16	NFE2	0.297552	0.0740792	9.02597e-05	up
SMC	16	ARC	0.209938	0.0522758	9.04948e-05	up
SMC	16	ATG13	0.148431	0.0369749	9.10025e-05	up
SMC	16	CALML6	0.177739	0.0442747	9.10025e-05	up
SMC	16	SKIL	0.179868	0.0448054	9.10025e-05	up
SMC	16	INO80	0.204403	0.0509306	9.13568e-05	up
SMC	16	MCFD2	0.162896	0.04059	9.13864e-05	up
SMC	16	GNG10	0.183246	0.0456646	9.1451e-05	up
SMC	16	DCTN4	0.196563	0.0489831	9.1451e-05	up
SMC	16	COL24A1	0.218719	0.0545218	9.19114e-05	up
SMC	16	TUBB2B	0.220565	0.0549835	9.19177e-05	up
SMC	16	CBL	0.265532	0.0661994	9.2034e-05	up
SMC	16	RNF138	0.257777	0.06428	9.23409e-05	up
SMC	16	SNX9	0.195161	0.0486712	9.24791e-05	up
SMC	16	TP53BP2	0.196094	0.0489202	9.29675e-05	up
SMC	16	GPBAR1	0.207952	0.0518821	9.30442e-05	up
SMC	16	ORC2	0.19237	0.0479993	9.31707e-05	up
SMC	16	CFP	0.256124	0.0639117	9.32456e-05	up
SMC	16	SUZ12	0.282833	0.0705783	9.32563e-05	up
SMC	16	NUP155	0.189763	0.0473574	9.3275e-05	up
SMC	16	SS18	0.142714	0.0356154	9.3275e-05	up
SMC	16	DBP	0.212003	0.0529056	9.3275e-05	up
SMC	16	TOX3	0.206037	0.0514275	9.3509e-05	up
SMC	16	CETP	0.185699	0.0463605	9.37948e-05	up
SMC	16	ISY1	0.205959	0.051422	9.38742e-05	up
SMC	16	TMEM140	0.123868	0.0309333	9.42048e-05	up
SMC	16	CES3	0.193407	0.0483394	9.55031e-05	up
SMC	16	CTNNAL1	0.16051	0.0401202	9.55819e-05	up
SMC	16	TNRC6A	0.223919	0.0559914	9.61856e-05	up
SMC	16	KDM2B	0.170728	0.0426948	9.62978e-05	up
SMC	16	SP100	0.137192	0.0343162	9.66106e-05	up
SMC	16	SRSF9	0.156317	0.0391002	9.66106e-05	up
SMC	16	TUBA4A	0.256905	0.0642727	9.68733e-05	up
SMC	16	DYNLL2	0.225712	0.056474	9.69918e-05	up
SMC	16	EDA	0.195455	0.0489084	9.71153e-05	up
SMC	16	FCRL5	0.258514	0.0647031	9.74719e-05	up
SMC	16	WASHC3	0.173678	0.0434711	9.74904e-05	up
SMC	16	ADGRG3	0.256692	0.0642561	9.76302e-05	up
SMC	16	SSBP3	0.127397	0.0318984	9.79959e-05	up
SMC	16	PDK3	0.194941	0.0488114	9.79959e-05	up
SMC	16	TLR5	0.233025	0.0583541	9.81535e-05	up
SMC	16	KMT2C	0.276126	0.0691566	9.83376e-05	up
SMC	16	EXOC4	0.139935	0.0350529	9.85786e-05	up
SMC	16	MEIS1	0.160649	0.0402433	9.86064e-05	up
SMC	16	CAP2	0.160325	0.0401666	9.87455e-05	up
SMC	16	MMRN1	0.201359	0.0504479	9.87455e-05	up
SMC	16	GPAM	0.259566	0.0650953	0.000100366	up
SMC	16	ODF2	0.248213	0.0622589	0.000100621	up
SMC	16	BMP2K	0.1791	0.0449332	0.000100959	up
SMC	16	MTMR12	0.155062	0.0389033	0.00010096	up
SMC	16	ALDH3A2	0.186222	0.0467267	0.000101086	up
SMC	16	CSNK2A2	0.203961	0.0511778	0.000101086	up
SMC	16	HSD3B7	0.19556	0.0490726	0.000101145	up
SMC	16	ENTPD4	0.193103	0.0484715	0.000101651	up
SMC	16	NEK7	0.136753	0.0343317	0.000101814	up
SMC	16	SMPD2	0.277721	0.0697211	0.000101814	up
SMC	16	FAR1	0.177651	0.0446144	0.000102359	up
SMC	16	MYO9B	0.250052	0.0627982	0.000102361	up
SMC	16	BRD3	0.210032	0.0527664	0.000102934	up
SMC	16	KRT14	0.174398	0.043823	0.000103254	up
SMC	16	MAFB	0.156128	0.039233	0.000103254	up
SMC	16	SCN2A	0.306523	0.0770273	0.000103258	up
SMC	16	LBP	0.271005	0.0681101	0.000103433	up
SMC	16	SERINC1	0.10841	0.027252	0.000103778	up
SMC	16	SOX6	0.18847	0.0473876	0.000104104	up
SMC	16	ACADS	0.224302	0.056415	0.000104628	up
SMC	16	PRKAB1	0.16318	0.0410454	0.000104738	up
SMC	16	EHD1	0.132188	0.033258	0.000105126	up
SMC	16	TRAT1	0.297946	0.0749699	0.000105242	up
SMC	16	PALMD	0.221224	0.0556652	0.000105242	up
SMC	16	TRPC6	0.135411	0.0341088	0.000107079	up
SMC	16	ATP5F1E	0.242566	0.0611105	0.000107303	up
SMC	16	CRNKL1	0.239545	0.0603487	0.000107303	up
SMC	16	GIT1	0.176078	0.0443656	0.000107497	up
SMC	16	PHF14	0.224702	0.056623	0.000107636	up
SMC	16	CFL2	0.177768	0.0447975	0.000107656	up
SMC	16	DYSF	0.158845	0.0400411	0.000108162	up
SMC	16	DCTN6	0.186104	0.046916	0.000108255	up
SMC	16	MT1M	0.216848	0.0546737	0.000108462	up
SMC	16	TGFBR3	0.183219	0.0461988	0.000108574	up
SMC	16	PROM1	0.220016	0.0554914	0.000108995	up
SMC	16	PSMD7	0.215528	0.0543737	0.000109429	up
SMC	16	BRAT1	0.184292	0.0465166	0.000110299	up
SMC	16	COX4I2	0.201324	0.0508211	0.000110451	up
SMC	16	GTF2F1	0.191283	0.0482882	0.000110486	up
SMC	16	TPST1	0.165254	0.0417297	0.000110984	up
SMC	16	UNC93B1	0.138904	0.0350793	0.000111132	up
SMC	16	GRM1	0.203489	0.0513916	0.000111156	up
SMC	16	CHMP7	0.226212	0.057143	0.000111523	up
SMC	16	TOR1A	0.235094	0.0593954	0.000111754	up
SMC	16	BRD2	0.164209	0.0414982	0.000112221	up
SMC	16	DPP7	0.190621	0.0481831	0.000112576	up
SMC	16	MLLT3	0.229401	0.0579881	0.000112622	up
SMC	16	TAX1BP1	0.163484	0.0413297	0.000112767	up
SMC	16	GLTP	0.175211	0.0443107	0.000113415	up
SMC	16	CDC5L	0.145242	0.0367368	0.000113639	up
SMC	16	HACD4	0.162072	0.0409991	0.000113822	up
SMC	16	FOXP1	0.168846	0.042713	0.000113822	up
SMC	16	CEPT1	0.231857	0.0586548	0.00011384	up
SMC	16	ERG28	0.160761	0.04068	0.000114302	up
SMC	16	PPP3CB	0.141104	0.0357268	0.000115376	up
SMC	16	PLD2	0.165953	0.0420287	0.0001158	up
SMC	16	SAR1A	0.178867	0.0453039	0.000115951	up
SMC	16	MTA1	0.153397	0.0388604	0.000116281	up
SMC	16	KLHL2	0.172882	0.0437994	0.000116363	up
SMC	16	SMURF2	0.314023	0.0795873	0.00011705	up
SMC	16	MTMR9	0.124664	0.0315961	0.000117053	up
SMC	16	SHC4	0.201325	0.0510295	0.000117148	up
SMC	16	HDAC2	0.154928	0.039272	0.000117229	up
SMC	16	TOMM70	0.142269	0.0360646	0.000117268	up
SMC	16	PIP5K1B	0.201636	0.0511212	0.000117507	up
SMC	16	TIAM2	0.181986	0.0461457	0.000117725	up
SMC	16	MT1F	0.208376	0.0528385	0.000117725	up
SMC	16	RDH11	0.108755	0.0275809	0.000117946	up
SMC	16	ABCA5	0.202503	0.0513583	0.000117985	up
SMC	16	GRM8	0.200926	0.0509669	0.000118264	up
SMC	16	SOX4	0.158082	0.0401108	0.000118791	up
SMC	16	MTMR1	0.222175	0.056392	0.000119403	up
SMC	16	MSX2	0.156926	0.0398333	0.000119484	up
SMC	16	HMGB2	0.146736	0.037257	0.000119989	up
SMC	16	RBM14	0.269333	0.0683975	0.000120305	up
SMC	16	ETNK1	0.14085	0.0357703	0.000120324	up
SMC	16	LTB	0.273182	0.0694288	0.000121723	up
SMC	16	ARL6IP5	0.14885	0.0378303	0.000121723	up
SMC	16	ACSF3	0.212315	0.0539805	0.000122431	up
SMC	16	PROCR	0.163992	0.0416953	0.000122431	up
SMC	16	AGPS	0.152675	0.0388187	0.000122431	up
SMC	16	TP53	0.15765	0.0400852	0.000122465	up
SMC	16	PYCR3	0.220388	0.056039	0.00012248	up
SMC	16	BRCC3	0.141408	0.0359593	0.000122599	up
SMC	16	TOPBP1	0.142746	0.0363121	0.000123252	up
SMC	16	ZWINT	0.220455	0.056088	0.00012349	up
SMC	16	HLF	0.141599	0.0360427	0.000124407	up
SMC	16	NDUFB11	0.142247	0.0362106	0.000124525	up
SMC	16	LAMTOR3	0.154405	0.0393144	0.000124949	up
SMC	16	CD300A	0.291184	0.0741538	0.000125257	up
SMC	16	USP39	0.195796	0.0498647	0.000125324	up
SMC	16	ARHGAP5	0.201414	0.0513177	0.000126163	up
SMC	16	TANK	0.190776	0.0486235	0.000126805	up
SMC	16	KLHL3	0.165786	0.0422578	0.000126933	up
SMC	16	HS3ST4	0.233794	0.0596016	0.000127199	up
SMC	16	ANKLE2	0.186032	0.0474297	0.000127333	up
SMC	16	SHC3	0.234499	0.0598092	0.000128079	up
SMC	16	TOMM40	0.13411	0.0342061	0.000128113	up
SMC	16	CALM3	0.154645	0.0394569	0.000128763	up
SMC	16	ANPEP	0.123833	0.0315969	0.000128819	up
SMC	16	POT1	0.181268	0.0462632	0.000129278	up
SMC	16	TAL1	0.187517	0.0478845	0.000130396	up
SMC	16	FBXW4	0.196296	0.0501326	0.000130623	up
SMC	16	NPPB	0.232573	0.0594068	0.000130909	up
SMC	16	PYCARD	0.200486	0.0512173	0.000131127	up
SMC	16	CRK	0.122446	0.0312824	0.000131199	up
SMC	16	TRIM22	0.144477	0.0369262	0.000132038	up
SMC	16	PPID	0.178339	0.0455854	0.000132198	up
SMC	16	CEP78	0.22528	0.0575855	0.000132206	up
SMC	16	NDUFV3	0.208069	0.0532013	0.000132778	up
SMC	16	LIN52	0.174071	0.0445112	0.000132865	up
SMC	16	VWA1	0.139478	0.0356673	0.000132873	up
SMC	16	MARCKSL1	0.133427	0.0341193	0.000132873	up
SMC	16	CERT1	0.217316	0.0555951	0.00013373	up
SMC	16	LLGL1	0.178917	0.0457832	0.000134226	up
SMC	16	DDX23	0.222555	0.0569635	0.000134701	up
SMC	16	SMC3	0.184725	0.0472843	0.000134812	up
SMC	16	FHL1	0.0896954	0.0229673	0.000135511	up
SMC	16	CALHM6	0.226016	0.0578778	0.000135634	up
SMC	16	CD163	0.13926	0.0356697	0.000136099	up
SMC	16	ARSA	0.132325	0.0338978	0.000136322	up
SMC	16	SNAP29	0.188101	0.0481962	0.000136746	up
SMC	16	CD1A	0.151307	0.038775	0.000137054	up
SMC	16	CPT1B	0.196715	0.0504327	0.000137942	up
SMC	16	QRFPR	0.146037	0.0374424	0.000138017	up
SMC	16	DNASE1L1	0.184117	0.0472147	0.000138398	up
SMC	16	MECP2	0.214934	0.0551204	0.000138467	up
SMC	16	SERP2	0.209955	0.0538505	0.000138706	up
SMC	16	RASGRP3	0.213961	0.0548803	0.000138759	up
SMC	16	TAOK1	0.171993	0.044131	0.00013944	up
SMC	16	FAAP20	0.176197	0.0452098	0.00013944	up
SMC	16	AGPAT2	0.143035	0.0367067	0.000139749	up
SMC	16	CDC27	0.155927	0.0400217	0.000140059	up
SMC	16	MS4A7	0.15726	0.0403724	0.000140495	up
SMC	16	EIF2AK2	0.159232	0.0408893	0.00014103	up
SMC	16	BNIP3L	0.128888	0.0331012	0.00014125	up
SMC	16	RRAS2	0.191173	0.0491244	0.000142458	up
SMC	16	IL17D	0.324916	0.083509	0.000142895	up
SMC	16	ATG2A	0.152447	0.0392002	0.00014394	up
SMC	16	TGS1	0.161219	0.0414633	0.000144304	up
SMC	16	MLH1	0.166457	0.0428134	0.000144414	up
SMC	16	FAM120B	0.136589	0.0351333	0.000144502	up
SMC	16	MAP3K14	0.29135	0.0749523	0.000144805	up
SMC	16	E2F3	0.258455	0.0664924	0.000144847	up
SMC	16	CST7	0.16026	0.0412382	0.000145257	up
SMC	16	ETFA	0.116651	0.0300229	0.000145683	up
SMC	16	PNPLA7	0.188729	0.0485784	0.000145846	up
SMC	16	CDK11A	0.160716	0.0413699	0.000145911	up
SMC	16	TCF7	0.233345	0.0600849	0.000146627	up
SMC	16	TAB3	0.229327	0.0590591	0.000146924	up
SMC	16	CDK1	0.267491	0.0688942	0.000147092	up
SMC	16	GLS	0.119685	0.0308296	0.000147342	up
SMC	16	CKB	0.150911	0.0388764	0.000147495	up
SMC	16	USP9X	0.188829	0.0486477	0.000147586	up
SMC	16	NIT2	0.166625	0.0429842	0.000150585	up
SMC	16	MAP1B	0.102939	0.0265548	0.000150585	up
SMC	16	CERS5	0.169646	0.0437633	0.000150585	up
SMC	16	BCOR	0.242164	0.0624726	0.000150585	up
SMC	16	HERC2	0.181579	0.0468446	0.000150616	up
SMC	16	RBBP7	0.211284	0.0545181	0.000151005	up
SMC	16	EXO1	0.169159	0.0436602	0.000151602	up
SMC	16	MT3	0.239054	0.061718	0.000152241	up
SMC	16	TUBGCP3	0.18907	0.0488216	0.000152593	up
SMC	16	UGGT1	0.181344	0.046829	0.000152664	up
SMC	16	SKP1	0.135831	0.035079	0.00015282	up
SMC	16	TNIP1	0.193094	0.049878	0.000153284	up
SMC	16	PPA2	0.148558	0.0383891	0.000154184	up
SMC	16	RASA2	0.192373	0.0497284	0.000154976	up
SMC	16	SLC39A10	0.189778	0.0490611	0.000155095	up
SMC	16	ALKBH2	0.174555	0.0451297	0.000155266	up
SMC	16	MAP2K7	0.211142	0.0545909	0.000155293	up
SMC	16	OGA	0.208985	0.0540631	0.000156611	up
SMC	16	NCOR1	0.154093	0.0398748	0.000157298	up
SMC	16	PPP3CC	0.164536	0.0425808	0.00015745	up
SMC	16	LDHB	0.121035	0.0313256	0.000157599	up
SMC	16	CORO1C	0.1519	0.0393147	0.000157599	up
SMC	16	TPPP	0.169751	0.0439396	0.000157793	up
SMC	16	BIRC5	0.209909	0.0543352	0.000157793	up
SMC	16	UBR2	0.197252	0.0510615	0.000157866	up
SMC	16	CHUK	0.23533	0.0609322	0.000158371	up
SMC	16	OSBPL10	0.163198	0.0422746	0.000159441	up
SMC	16	BRINP1	0.358296	0.0928263	0.000159725	up
SMC	16	PHGDH	0.155208	0.040211	0.000159725	up
SMC	16	ATOX1	0.141224	0.0365909	0.000159856	up
SMC	16	SLC23A2	0.154158	0.0399552	0.000160594	up
SMC	16	PRPF40B	0.212232	0.0550074	0.000160594	up
SMC	16	RAB24	0.182525	0.0473129	0.000160809	up
SMC	16	AARS1	0.175948	0.0456166	0.00016123	up
SMC	16	WDR45B	0.144467	0.0374675	0.000162048	up
SMC	16	PCNA	0.174819	0.0453568	0.000162976	up
SMC	16	VPS26A	0.216561	0.0562001	0.000163523	up
SMC	16	KDM4C	0.176023	0.0457021	0.000164719	up
SMC	16	SKIC8	0.16815	0.0436684	0.000165289	up
SMC	16	ARAF	0.101727	0.0264246	0.000165828	up
SMC	16	CDK19	0.192315	0.0499581	0.000165867	up
SMC	16	RCC2	0.198386	0.0515357	0.000165867	up
SMC	16	TTK	0.165655	0.0430391	0.000166178	up
SMC	16	DPYSL2	0.11137	0.0289409	0.000166638	up
SMC	16	TRIM38	0.1681	0.0436894	0.000166965	up
SMC	16	CDC14A	0.247494	0.0643288	0.000167105	up
SMC	16	HILPDA	0.101216	0.0263121	0.000167438	up
SMC	16	RHBDD2	0.20815	0.0541249	0.000168073	up
SMC	16	PLA2G6	0.196883	0.0512135	0.000168966	up
SMC	16	OMG	0.166087	0.043206	0.00016905	up
SMC	16	GRB2	0.176125	0.0458169	0.00016905	up
SMC	16	DNMT3L	0.189169	0.0492128	0.000169105	up
SMC	16	SERINC5	0.166072	0.0432051	0.000169111	up
SMC	16	NUDT4	0.181151	0.0471334	0.000169353	up
SMC	16	RFC1	0.163324	0.042528	0.000171366	up
SMC	16	TANC2	0.1674	0.043597	0.000171776	up
SMC	16	RUNX1T1	0.184763	0.0481238	0.000171984	up
SMC	16	USP7	0.192305	0.0500924	0.000172157	up
SMC	16	CISH	0.206721	0.0538581	0.00017262	up
SMC	16	LSR	0.25399	0.0662666	0.000176334	up
SMC	16	TMEM135	0.194047	0.0506262	0.000176334	up
SMC	16	MED21	0.141876	0.0370167	0.000176336	up
SMC	16	MIER1	0.180999	0.0472402	0.000177214	up
SMC	16	KCNJ2	0.200793	0.0524118	0.000177438	up
SMC	16	CYTH2	0.161118	0.042058	0.000177533	up
SMC	16	ARTN	0.273717	0.0714639	0.000177986	up
SMC	16	BCL2	0.137175	0.0358303	0.000179143	up
SMC	16	MCM2	0.187251	0.0489202	0.00017946	up
SMC	16	HERC3	0.165145	0.0431469	0.00017946	up
SMC	16	PPIL4	0.19154	0.0500393	0.00017946	up
SMC	16	UBA7	0.18609	0.0486184	0.00017946	up
SMC	16	E2F4	0.237497	0.0620489	0.00017946	up
SMC	16	CCNE1	0.189266	0.0494481	0.00017946	up
SMC	16	PIP5K1A	0.162317	0.0424205	0.00018023	up
SMC	16	JADE1	0.165401	0.0432334	0.000180605	up
SMC	16	UFM1	0.177505	0.0464048	0.000181018	up
SMC	16	CD5	0.136013	0.035565	0.000181537	up
SMC	16	PSMB4	0.118075	0.0308798	0.000181949	up
SMC	16	RILP	0.178363	0.0466597	0.000182672	up
SMC	16	TWIST2	0.2026	0.0530032	0.000182784	up
SMC	16	THRA	0.1702	0.0445403	0.000183568	up
SMC	16	C1orf35	0.192115	0.0502838	0.000183992	up
SMC	16	OSBPL3	0.193351	0.0506123	0.000184207	up
SMC	16	KSR2	0.215539	0.05644	0.000185144	up
SMC	16	AUTS2	0.179969	0.047142	0.000186066	up
SMC	16	GLYR1	0.142934	0.0374461	0.000186406	up
SMC	16	CTSW	0.254942	0.0668166	0.000187485	up
SMC	16	ZFHX3	0.181341	0.0475295	0.000187584	up
SMC	16	ACOT11	0.246511	0.0646259	0.000188204	up
SMC	16	FKBP14	0.151114	0.0396227	0.000188606	up
SMC	16	IMPACT	0.187974	0.0492934	0.000188883	up
SMC	16	PNPT1	0.185731	0.0487204	0.000189733	up
SMC	16	ARSB	0.186697	0.0489785	0.000189946	up
SMC	16	PDHX	0.140123	0.0367615	0.000189999	up
SMC	16	CLTCL1	0.193816	0.0508554	0.000190356	up
SMC	16	APCDD1	0.16595	0.0435772	0.000192567	up
SMC	16	NAT8L	0.2303	0.0604878	0.000193133	up
SMC	16	ORC4	0.167486	0.044016	0.000194829	up
SMC	16	TUBGCP5	0.219375	0.0576643	0.000195371	up
SMC	16	TOLLIP	0.169767	0.0446396	0.000196325	up
SMC	16	MX1	0.149632	0.0393481	0.000196474	up
SMC	16	KPNA4	0.17683	0.0465011	0.000196475	up
SMC	16	NFATC3	0.202132	0.0531656	0.000197018	up
SMC	16	VPS25	0.162595	0.0427782	0.000197793	up
SMC	16	SLC25A17	0.176205	0.0463749	0.000198777	up
SMC	16	RAB5A	0.161197	0.0424407	0.000199835	up
SMC	16	CACNA1A	0.33175	0.0873698	0.000200642	up
SMC	16	RSAD2	0.191694	0.0504961	0.000201272	up
SMC	16	PPIL1	0.178895	0.0471286	0.00020147	up
SMC	16	PECR	0.12882	0.0339416	0.000201862	up
SMC	16	DST	0.138539	0.0365186	0.000203156	up
SMC	16	PCM1	0.188998	0.0498287	0.000203662	up
SMC	16	ASPG	0.188436	0.049689	0.000204123	up
SMC	16	PDE6B	0.273271	0.0720747	0.000204655	up
SMC	16	DLGAP5	0.129021	0.0340287	0.000204655	up
SMC	16	PSMB8	0.213596	0.0563401	0.000204834	up
SMC	16	PDE10A	0.208674	0.0550445	0.000204876	up
SMC	16	IMPDH2	0.225211	0.0594071	0.000204876	up
SMC	16	ATG4B	0.143822	0.037946	0.000205471	up
SMC	16	TCL1A	0.201455	0.053156	0.000205647	up
SMC	16	FCRL4	0.223175	0.0588919	0.000205826	up
SMC	16	PYROXD1	0.201419	0.0531534	0.000205907	up
SMC	16	KANK1	0.153673	0.0405547	0.000205921	up
SMC	16	KRT15	0.227567	0.0600615	0.000206177	up
SMC	16	CENPT	0.213305	0.0563182	0.00020728	up
SMC	16	TRAP1	0.188754	0.0498454	0.000207803	up
SMC	16	POLR2E	0.142467	0.0376338	0.000208637	up
SMC	16	BIRC2	0.146902	0.0388045	0.000208637	up
SMC	16	PANX1	0.193691	0.0511674	0.000208722	up
SMC	16	ABCB10	0.137496	0.0363234	0.000208752	up
SMC	16	ERCC6L2	0.222005	0.0586507	0.000208775	up
SMC	16	ARPP19	0.182634	0.0482573	0.000209224	up
SMC	16	MFAP4	0.107239	0.0283394	0.000209569	up
SMC	16	CEBPG	0.177375	0.0468812	0.000209919	up
SMC	16	TXNL4A	0.197184	0.0521156	0.000209919	up
SMC	16	HAUS1	0.16784	0.0444136	0.000213523	up
SMC	16	RASAL3	0.189453	0.0501321	0.000213523	up
SMC	16	KLHL11	0.172162	0.0455573	0.000213523	up
SMC	16	ZYG11B	0.189036	0.0500346	0.000214237	up
SMC	16	EIF2B4	0.22379	0.0592458	0.000214852	up
SMC	16	NUP160	0.163308	0.0432429	0.000215394	up
SMC	16	COPB1	0.149119	0.039486	0.000215394	up
SMC	16	TAF3	0.244332	0.0647043	0.000215652	up
SMC	16	SAR1B	0.122376	0.0324242	0.000217181	up
SMC	16	PRG2	0.136339	0.036124	0.000217181	up
SMC	16	FANCC	0.194845	0.0516502	0.000218687	up
SMC	16	HDAC4	0.182765	0.0484542	0.000219031	up
SMC	16	NGLY1	0.211327	0.0560342	0.000219425	up
SMC	16	SLU7	0.167629	0.0444507	0.000219592	up
SMC	16	SLCO1A2	0.204057	0.0541138	0.000219713	up
SMC	16	BLMH	0.180267	0.0478191	0.000220626	up
SMC	16	CDC7	0.184504	0.0489566	0.000221486	up
SMC	16	CALML5	0.185029	0.0491227	0.000223245	up
SMC	16	MEA1	0.137149	0.0364261	0.00022455	up
SMC	16	CNTN5	0.121909	0.0323893	0.000225616	up
SMC	16	CDC20	0.187007	0.0496901	0.000225901	up
SMC	16	ASF1A	0.163205	0.0433792	0.000226878	up
SMC	16	RHNO1	0.209643	0.0557291	0.000227223	up
SMC	16	NDUFB3	0.127078	0.0337872	0.000227784	up
SMC	16	PARP9	0.137806	0.0366634	0.000229939	up
SMC	16	ANXA2	0.13266	0.0352979	0.00023022	up
SMC	16	AXIN2	0.199536	0.0530958	0.000230393	up
SMC	16	ZIC2	0.183407	0.0488166	0.000231208	up
SMC	16	RNF185	0.157279	0.0418648	0.000231339	up
SMC	16	NDUFS2	0.278492	0.0741334	0.000231453	up
SMC	16	GPX2	0.111533	0.0297094	0.00023369	up
SMC	16	SPG21	0.165003	0.043956	0.000233915	up
SMC	16	RSPO1	0.204693	0.054537	0.000234327	up
SMC	16	PLIN3	0.171137	0.0455982	0.000234385	up
SMC	16	BRINP3	0.187105	0.0498657	0.000235213	up
SMC	16	MTERF1	0.138824	0.0370043	0.000235702	up
SMC	16	ASH1L	0.157839	0.0420756	0.000235859	up
SMC	16	VAV3	0.188082	0.050139	0.000235895	up
SMC	16	MYLIP	0.198619	0.0529503	0.000235973	up
SMC	16	GPR75	0.208316	0.0555412	0.00023625	up
SMC	16	GTF2F2	0.189292	0.0505017	0.000238388	up
SMC	16	MZB1	0.215612	0.0575226	0.000238388	up
SMC	16	RRAD	0.152563	0.0407103	0.000238977	up
SMC	16	AK1	0.246072	0.0656904	0.00024043	up
SMC	16	AURKB	0.198824	0.0530837	0.000240775	up
SMC	16	GGT7	0.181348	0.0484202	0.000240882	up
SMC	16	PDAP1	0.118339	0.0315989	0.00024103	up
SMC	16	SEC24C	0.145049	0.0387325	0.000241114	up
SMC	16	FBXW5	0.130922	0.0349668	0.000241699	up
SMC	16	POLR3B	0.25964	0.0693587	0.000242266	up
SMC	16	CDK16	0.178124	0.0475827	0.000242266	up
SMC	16	UBE2M	0.213443	0.0570237	0.000242553	up
SMC	16	FBXO4	0.161038	0.0430523	0.00024494	up
SMC	16	PSMA2	0.182588	0.0488245	0.000245594	up
SMC	16	ARHGDIB	0.0969147	0.0259153	0.000245594	up
SMC	16	ANAPC4	0.190086	0.0508405	0.000246297	up
SMC	16	CCNA2	0.205241	0.0549191	0.000247912	up
SMC	16	P2RY13	0.206799	0.0553397	0.000248081	up
SMC	16	LIPE	0.292951	0.0783992	0.000248234	up
SMC	16	MS4A6A	0.154361	0.041319	0.000248971	up
SMC	16	CYBA	0.137997	0.0369418	0.000249198	up
SMC	16	FAM30A	0.200949	0.0538032	0.000249741	up
SMC	16	AP1M1	0.176488	0.047262	0.000250303	up
SMC	16	PCDH17	0.164171	0.0439771	0.00025135	up
SMC	16	MYH6	0.245037	0.0656724	0.000253168	up
SMC	16	FBXL5	0.138065	0.0370095	0.000253761	up
SMC	16	CWC15	0.158943	0.0426413	0.000256809	up
SMC	16	RNASE3	0.157314	0.0422888	0.00026443	up
SMC	16	VRK2	0.180479	0.048519	0.000264575	up
SMC	16	STAT2	0.110897	0.0298242	0.000265964	up
SMC	16	CASR	0.196162	0.0527718	0.000267131	up
SMC	16	MTM1	0.169884	0.0457065	0.000267379	up
SMC	16	TNFRSF10D	0.179023	0.0481666	0.0002674	up
SMC	16	PIM1	0.189196	0.0509204	0.000268549	up
SMC	16	IDS	0.132707	0.0357172	0.000268549	up
SMC	16	NR3C2	0.16063	0.0432398	0.000269115	up
SMC	16	FAR2	0.144634	0.0389438	0.000270042	up
SMC	16	TRRAP	0.138492	0.0372925	0.000270235	up
SMC	16	PLAT	0.121095	0.032622	0.000271846	up
SMC	16	PDE3B	0.193754	0.0522485	0.000275822	up
SMC	16	AP3M1	0.128562	0.0346759	0.000276587	up
SMC	16	PLEKHA6	0.146313	0.0394709	0.000277236	up
SMC	16	ACSM2A	0.19631	0.0529798	0.000278768	up
SMC	16	AKAP9	0.221891	0.0598855	0.000278805	up
SMC	16	POLE4	0.146129	0.039441	0.000279009	up
SMC	16	TUBB4A	0.19387	0.0523337	0.000279463	up
SMC	16	SPART	0.184397	0.0497781	0.000279508	up
SMC	16	DZIP3	0.162463	0.0438674	0.000280386	up
SMC	16	TRIM27	0.148234	0.0400487	0.000282683	up
SMC	16	NDUFC1	0.160864	0.0434711	0.00028354	up
SMC	16	SEC63	0.097892	0.0264589	0.000284254	up
SMC	16	SAMD1	0.181881	0.0492	0.000287519	up
SMC	16	LIMK2	0.222572	0.0602081	0.000287519	up
SMC	16	CEP57	0.148199	0.0401058	0.000289122	up
SMC	16	SFXN1	0.151856	0.0411022	0.000289737	up
SMC	16	ATP5MJ	0.17525	0.0474481	0.000290875	up
SMC	16	AQP7	0.152978	0.0414261	0.000291602	up
SMC	16	GGPS1	0.167461	0.0453563	0.000292273	up
SMC	16	ERCC2	0.152822	0.0414165	0.000294753	up
SMC	16	ELOVL6	0.150509	0.0407907	0.000294785	up
SMC	16	GPX4	0.111825	0.0303161	0.000296043	up
SMC	16	MAPK8	0.201558	0.0546451	0.000296085	up
SMC	16	BAP1	0.146264	0.0396587	0.000296418	up
SMC	16	HSPA2	0.165149	0.0447796	0.000296418	up
SMC	16	H3C10	0.140978	0.0382299	0.000296804	up
SMC	16	TIFA	0.187063	0.050733	0.000297218	up
SMC	16	FOLH1	0.267686	0.0726035	0.000297399	up
SMC	16	NME7	0.177389	0.0481172	0.000297723	up
SMC	16	NNAT	0.223297	0.0605935	0.000299319	up
SMC	16	TIMMDC1	0.143457	0.0389296	0.00029937	up
SMC	16	OLIG1	0.20417	0.0554078	0.000299475	up
SMC	16	ELP6	0.189529	0.0514547	0.000301076	up
SMC	16	ALOX15B	0.179484	0.0487392	0.000302026	up
SMC	16	FANCG	0.158721	0.0431186	0.000303696	up
SMC	16	CDC40	0.184336	0.0501173	0.000307143	up
SMC	16	SEM1	0.152474	0.0414595	0.000307458	up
SMC	16	PCCA	0.167655	0.0455866	0.000307458	up
SMC	16	RNF8	0.316184	0.0859936	0.000308349	up
SMC	16	IL18BP	0.255918	0.0696571	0.000311728	up
SMC	16	RASA1	0.167818	0.0457351	0.000317304	up
SMC	16	ROMO1	0.0973325	0.0265284	0.00031765	up
SMC	16	MANBA	0.137527	0.0374852	0.000317754	up
SMC	16	ASIC2	0.226201	0.0616711	0.000318853	up
SMC	16	ELF3	0.162083	0.044194	0.00031916	up
SMC	16	SLC25A24	0.178481	0.0486698	0.000319493	up
SMC	16	UBR4	0.120921	0.0329771	0.000319864	up
SMC	16	PGM2	0.217264	0.0592584	0.000320286	up
SMC	16	TPR	0.204789	0.0558586	0.000320406	up
SMC	16	MMP9	0.234699	0.0640497	0.000322674	up
SMC	16	ARHGAP42	0.140223	0.0382738	0.000323383	up
SMC	16	ARG1	0.0884965	0.0241691	0.000325976	up
SMC	16	PSME3	0.173741	0.0474667	0.000327463	up
SMC	16	KAT5	0.144941	0.0395991	0.000327463	up
SMC	16	TGFBI	0.134416	0.0367246	0.000327489	up
SMC	16	CD247	0.220857	0.0603457	0.000327701	up
SMC	16	RALGDS	0.169804	0.0464029	0.000328269	up
SMC	16	EVI5	0.144773	0.0395698	0.00032902	up
SMC	16	GALM	0.202383	0.0553178	0.000329063	up
SMC	16	CS	0.200814	0.0548921	0.00032923	up
SMC	16	GRIN1	0.258467	0.0706601	0.000329704	up
SMC	16	RBSN	0.174913	0.0478229	0.000329976	up
SMC	16	DGKB	0.161747	0.0442231	0.000329976	up
SMC	16	AFDN	0.147352	0.0402937	0.000330619	up
SMC	16	PHACTR1	0.244394	0.0668483	0.000331784	up
SMC	16	RAP1GDS1	0.183671	0.0502447	0.000332213	up
SMC	16	SGPP1	0.130212	0.0356242	0.000332613	up
SMC	16	SLC1A1	0.16967	0.0464514	0.000335678	up
SMC	16	NTN3	0.191916	0.0525411	0.000335678	up
SMC	16	MCM6	0.191273	0.0523772	0.000336598	up
SMC	16	SOCS6	0.150795	0.041313	0.000338835	up
SMC	16	MARK3	0.202611	0.0555135	0.000339118	up
SMC	16	LY86	0.221059	0.0605823	0.000340149	up
SMC	16	PPP6R3	0.185658	0.0508846	0.000340423	up
SMC	16	DIAPH1	0.125472	0.0343897	0.000340432	up
SMC	16	CAMK1	0.144013	0.0394863	0.000342123	up
SMC	16	OLFM4	0.245343	0.0672816	0.00034289	up
SMC	16	PDE1A	0.12696	0.0348223	0.00034356	up
SMC	16	CHTF8	0.147814	0.0405446	0.000343667	up
SMC	16	CYB5B	0.188186	0.0516189	0.000343667	up
SMC	16	NUP85	0.154358	0.0423534	0.000345097	up
SMC	16	MAP2K6	0.137747	0.0378014	0.000345763	up
SMC	16	CYSLTR2	0.225445	0.0619011	0.000348271	up
SMC	16	KCNMA1	0.137105	0.0376625	0.000350416	up
SMC	16	HSD17B2	0.173928	0.0477863	0.000351199	up
SMC	16	SIN3A	0.158889	0.0436626	0.000351998	up
SMC	16	DEPTOR	0.175612	0.048279	0.000354054	up
SMC	16	ABI3BP	0.151286	0.041603	0.000355361	up
SMC	16	BACH2	0.195626	0.0538237	0.000357783	up
SMC	16	CENPH	0.17523	0.0482208	0.000358607	up
SMC	16	RHOF	0.180323	0.0496281	0.000359068	up
SMC	16	EPC1	0.170222	0.0468679	0.00036112	up
SMC	16	NXT1	0.152895	0.0421028	0.000361658	up
SMC	16	UBA1	0.110441	0.030413	0.000361674	up
SMC	16	POU2F1	0.111676	0.0307677	0.000363661	up
SMC	16	STAG1	0.165295	0.0455401	0.000363661	up
SMC	16	UBE3B	0.164252	0.0452528	0.000363661	up
SMC	16	UBE2L6	0.156183	0.0430286	0.000363661	up
SMC	16	FDX1	0.134533	0.0370679	0.000363924	up
SMC	16	ATF1	0.184981	0.0509815	0.000365178	up
SMC	16	LATS1	0.177689	0.0489739	0.000365292	up
SMC	16	LHPP	0.177255	0.0488778	0.00036761	up
SMC	16	ASNS	0.222308	0.0613021	0.00036761	up
SMC	16	LMNB1	0.174109	0.0480172	0.000368169	up
SMC	16	P2RX7	0.144467	0.0398618	0.000370572	up
SMC	16	TNXA/B	0.166887	0.0460648	0.00037238	up
SMC	16	OS9	0.126429	0.0349045	0.000373303	up
SMC	16	STK26	0.206726	0.0570826	0.000374075	up
SMC	16	POLR2F	0.242096	0.0668678	0.000375416	up
SMC	16	MTF1	0.157932	0.0436753	0.000381816	up
SMC	16	CAMK2B	0.195701	0.0541232	0.000382015	up
SMC	16	MAP3K7	0.154419	0.0427275	0.000384556	up
SMC	16	GNG12	0.143118	0.0396057	0.000385056	up
SMC	16	CHRNA7	0.179825	0.0497643	0.000385056	up
SMC	16	ETV6	0.151477	0.0419243	0.000385575	up
SMC	16	FBXO33	0.14234	0.0394057	0.000386873	up
SMC	16	GNB5	0.191086	0.052916	0.000388315	up
SMC	16	PIK3R3	0.155199	0.0429898	0.000389664	up
SMC	16	SHMT2	0.1206	0.0334113	0.000390289	up
SMC	16	ABCB9	0.22812	0.0632004	0.000390289	up
SMC	16	IFIT2	0.138082	0.0382551	0.000390289	up
SMC	16	ARF5	0.138717	0.0384344	0.000390613	up
SMC	16	SVIP	0.214904	0.0595498	0.000391029	up
SMC	16	ARHGEF18	0.167608	0.0464573	0.000392442	up
SMC	16	MVB12A	0.153353	0.0425202	0.000394133	up
SMC	16	TPSAB1/2	0.197953	0.0548959	0.000394953	up
SMC	16	G3BP2	0.138771	0.0384914	0.000395954	up
SMC	16	RUFY1	0.163643	0.0454031	0.000397394	up
SMC	16	TKFC	0.111253	0.0308777	0.000399077	up
SMC	16	IRAK4	0.166451	0.0462352	0.000403482	up
SMC	16	ATP8A1	0.227554	0.0632161	0.000404111	up
SMC	16	KRT80	0.256088	0.0711871	0.000407457	up
SMC	16	STAT6	0.115067	0.0319882	0.000407684	up
SMC	16	TRAPPC1	0.123271	0.0342723	0.000408098	up
SMC	16	CENPC	0.142399	0.0396014	0.000409538	up
SMC	16	RIGI	0.148887	0.0414107	0.000410126	up
SMC	16	TRIM5	0.186537	0.0519549	0.000417949	up
SMC	16	EXOSC1	0.159303	0.0444239	0.000424923	up
SMC	16	IGLV7-43	0.210596	0.0587353	0.000425528	up
SMC	16	GTF2H5	0.193343	0.0539472	0.000427907	up
SMC	16	SPPL2B	0.168089	0.0469014	0.000427907	up
SMC	16	CCDC59	0.147343	0.0411215	0.000429062	up
SMC	16	TRIM21	0.189148	0.0528134	0.000431662	up
SMC	16	MAP3K8	0.145567	0.0406547	0.000432876	up
SMC	16	PDE4D	0.160713	0.0448851	0.000432876	up
SMC	16	RASGRP1	0.177437	0.0495612	0.000433393	up
SMC	16	GDPD1	0.185166	0.0517403	0.000435591	up
SMC	16	ABAT	0.175809	0.0491416	0.000437376	up
SMC	16	CAV2	0.175278	0.0490041	0.000438578	up
SMC	16	RNF34	0.16402	0.045873	0.000440453	up
SMC	16	ACOT13	0.106879	0.0298914	0.000440453	up
SMC	16	NPFF	0.0862196	0.0241158	0.000440815	up
SMC	16	DBF4	0.219896	0.0615124	0.00044135	up
SMC	16	TEAD3	0.207924	0.0581658	0.00044146	up
SMC	16	TRGC1/2	0.149466	0.0418209	0.000442546	up
SMC	16	RHOBTB3	0.136186	0.0381095	0.000443104	up
SMC	16	PRKD1	0.183492	0.0513544	0.000443811	up
SMC	16	LGR4	0.143352	0.040132	0.000445432	up
SMC	16	MOGAT1	0.21494	0.0602059	0.000448573	up
SMC	16	PARVG	0.150374	0.0421484	0.000452517	up
SMC	16	TCF4	0.10067	0.0282251	0.000454155	up
SMC	16	ABLIM1	0.174857	0.0490747	0.000460295	up
SMC	16	UBE2A	0.136922	0.0384371	0.000461625	up
SMC	16	RNF5	0.176343	0.049518	0.000463353	up
SMC	16	MCEE	0.169589	0.0476432	0.000466068	up
SMC	16	EIF4E2	0.183756	0.0516377	0.000467697	up
SMC	16	CAND1	0.160746	0.0451838	0.000469247	up
SMC	16	TRIB3	0.146938	0.0413116	0.000470531	up
SMC	16	ZFPM2	0.212427	0.059731	0.000471154	up
SMC	16	TNRC6C	0.183051	0.0515485	0.000480653	up
SMC	16	CD180	0.186158	0.0524339	0.000481807	up
SMC	16	ACSS1	0.161833	0.0455866	0.000482242	up
SMC	16	PSMF1	0.140173	0.0395067	0.000485647	up
SMC	16	IGLV4-69	0.235853	0.0664843	0.000486582	up
SMC	16	BAG5	0.232964	0.0656846	0.000487914	up
SMC	16	TRIM13	0.193714	0.0546198	0.000487972	up
SMC	16	KCND2	0.180743	0.0510067	0.000493548	up
SMC	16	CARMIL1	0.169406	0.0478183	0.000494896	up
SMC	16	FEZ2	0.163073	0.0460366	0.000495628	up
SMC	16	FNTA	0.139873	0.0394887	0.00049574	up
SMC	16	HBA1/2	0.164399	0.046415	0.000495747	up
SMC	16	TRIM4	0.155812	0.0439903	0.000495747	up
SMC	16	ZNF622	0.24942	0.0704463	0.000498151	up
SMC	16	USP9Y	0.235159	0.0664257	0.000498739	up
SMC	16	MPO	0.239504	0.0676593	0.000499205	up
SMC	16	TINF2	0.13066	0.036913	0.000499395	up
SMC	16	CACNG4	0.208843	0.0590167	0.000500899	up
SMC	16	NQO1	0.176332	0.0498284	0.000500899	up
SMC	16	MPC1	0.141908	0.0401047	0.00050128	up
SMC	16	KIF22	0.191767	0.0542125	0.00050325	up
SMC	16	TAF6L	0.206059	0.0582749	0.000505656	up
SMC	16	SNX4	0.167496	0.0473755	0.000506395	up
SMC	16	CEMIP2	0.155751	0.0440631	0.00050772	up
SMC	16	MLX	0.119829	0.0339441	0.000516369	up
SMC	16	ENPP4	0.20989	0.0594746	0.000518388	up
SMC	16	TMC7	0.174818	0.0495474	0.000519743	up
SMC	16	ELL2	0.185528	0.0525862	0.00052003	up
SMC	16	MTAP	0.140146	0.0397393	0.000522711	up
SMC	16	IL27RA	0.245764	0.0697271	0.000526454	up
SMC	16	CA2	0.134519	0.0381713	0.000527419	up
SMC	16	CUX1	0.149324	0.0423813	0.00052872	up
SMC	16	DKK4	0.19562	0.0555253	0.00052913	up
SMC	16	CR1	0.195316	0.0554564	0.000531163	up
SMC	16	PPME1	0.149766	0.042526	0.000531425	up
SMC	16	TMED5	0.10741	0.0305008	0.000531697	up
SMC	16	GIMAP4	0.146221	0.0415736	0.000540407	up
SMC	16	CCNE2	0.208612	0.0593188	0.000540953	up
SMC	16	MME	0.172049	0.0489438	0.000544001	up
SMC	16	UBAP1	0.145892	0.0415088	0.000544897	up
SMC	16	CD200	0.206302	0.0587098	0.000546325	up
SMC	16	HSD11B1	0.102423	0.0291669	0.000550925	up
SMC	16	SNCG	0.135916	0.0387056	0.000550973	up
SMC	16	NFKB2	0.159608	0.0454657	0.000552897	up
SMC	16	TAF4	0.19443	0.0553886	0.000553197	up
SMC	16	ARID4B	0.174426	0.0496926	0.000553283	up
SMC	16	MAP1LC3B	0.198229	0.0564742	0.000553283	up
SMC	16	NR3C1	0.130006	0.0370392	0.000553398	up
SMC	16	TP53I3	0.183046	0.0521654	0.000555306	up
SMC	16	NUP62	0.193867	0.0552547	0.000555865	up
SMC	16	PCYOX1L	0.312858	0.0891831	0.000556859	up
SMC	16	SPDEF	0.155385	0.0442975	0.000557296	up
SMC	16	IL27	0.175371	0.0500057	0.000558649	up
SMC	16	ANO4	0.223744	0.0638503	0.000564463	up
SMC	16	NTSR2	0.223356	0.0637537	0.000565935	up
SMC	16	CREB3L1	0.183209	0.0522957	0.000565941	up
SMC	16	PSMD1	0.183282	0.0523804	0.000574903	up
SMC	16	DNAH14	0.188519	0.0538823	0.000575488	up
SMC	16	CH25H	0.179186	0.0512294	0.000577441	up
SMC	16	SELENOK	0.145234	0.0415341	0.0005792	up
SMC	16	TRIO	0.15511	0.0443578	0.0005792	up
SMC	16	MTMR10	0.164505	0.0470478	0.000579449	up
SMC	16	PCMTD2	0.149897	0.0428904	0.000582939	up
SMC	16	ANAPC11	0.12834	0.0367327	0.000584768	up
SMC	16	NDUFAF7	0.176162	0.0504201	0.000584768	up
SMC	16	ATXN1L	0.166128	0.0475602	0.000586501	up
SMC	16	CDK5RAP3	0.188964	0.0541304	0.000590961	up
SMC	16	SFRP2	0.175767	0.0503556	0.000591626	up
SMC	16	MAPKBP1	0.163826	0.0469405	0.000592262	up
SMC	16	CDC16	0.11777	0.033744	0.000592262	up
SMC	16	BID	0.209587	0.060054	0.000592275	up
SMC	16	ATG14	0.125075	0.0358462	0.00059378	up
SMC	16	OTULIN	0.153229	0.0439241	0.00059523	up
SMC	16	STK17A	0.197194	0.0565377	0.000596515	up
SMC	16	MTF2	0.218992	0.0628229	0.000600729	up
SMC	16	CREB3L4	0.155302	0.0445549	0.000601083	up
SMC	16	BABAM1	0.16271	0.0467138	0.000606536	up
SMC	16	CTNNBIP1	0.120157	0.0345105	0.000609453	up
SMC	16	ATP8A2	0.175462	0.0504059	0.000611031	up
SMC	16	SAE1	0.146462	0.0420846	0.000612494	up
SMC	16	TSC22D1	0.149196	0.0428696	0.000612494	up
SMC	16	ATRIP	0.159844	0.0459335	0.000612977	up
SMC	16	GCH1	0.16745	0.0481283	0.000614278	up
SMC	16	STAR	0.184275	0.0529789	0.000616338	up
SMC	16	CACNA1I	0.166017	0.0477411	0.000618056	up
SMC	16	CDK4	0.157247	0.0452249	0.000618884	up
SMC	16	COX5A	0.138946	0.0399651	0.000619444	up
SMC	16	PC	0.0868024	0.0249799	0.000623395	up
SMC	16	MAU2	0.143094	0.0411813	0.000623575	up
SMC	16	POLK	0.18797	0.0540984	0.000623716	up
SMC	16	ORAI3	0.161736	0.0465579	0.000625217	up
SMC	16	CASP9	0.168221	0.0484426	0.000628027	up
SMC	16	ALKBH3	0.199353	0.0574428	0.000632801	up
SMC	16	TDO2	0.126909	0.0365713	0.000633292	up
SMC	16	PTPN2	0.150626	0.0434268	0.000637036	up
SMC	16	MAPKAPK2	0.171274	0.0493987	0.000640007	up
SMC	16	MAPKAPK3	0.154082	0.0444479	0.000641286	up
SMC	16	NKX3-1	0.191647	0.0553121	0.000645225	up
SMC	16	ATP11B	0.162393	0.0468726	0.000645663	up
SMC	16	BRCA2	0.211323	0.0610493	0.000652832	up
SMC	16	UBE2I	0.111783	0.0322969	0.000653673	up
SMC	16	SH3GLB2	0.155404	0.0449105	0.000655387	up
SMC	16	SMNDC1	0.135962	0.0392927	0.000655387	up
SMC	16	RAD51	0.2159	0.0624434	0.000661787	up
SMC	16	BCL6B	0.131323	0.0379846	0.000662218	up
SMC	16	PPP2R5D	0.18411	0.053256	0.00066248	up
SMC	16	STC1	0.149453	0.0432517	0.000666367	up
SMC	16	TMBIM1	0.138384	0.040052	0.000666955	up
SMC	16	EIF4E	0.113836	0.0329724	0.000673339	up
SMC	16	CYP8B1	0.117992	0.0341905	0.000676735	up
SMC	16	OXCT1	0.175181	0.0507886	0.000681038	up
SMC	16	MMP12	0.152327	0.0441748	0.00068326	up
SMC	16	AGPAT4	0.148048	0.0429408	0.000684402	up
SMC	16	GATAD2B	0.156464	0.0453946	0.000686678	up
SMC	16	ATF4	0.143745	0.0417086	0.000687334	up
SMC	16	NUDT15	0.16362	0.0474804	0.000688044	up
SMC	16	NEU3	0.1144	0.033224	0.000694908	up
SMC	16	TAF12	0.20667	0.060042	0.000697781	up
SMC	16	CPSF7	0.123088	0.035781	0.000702884	up
SMC	16	PDZRN4	0.184742	0.0537254	0.000706323	up
SMC	16	FUT8	0.201885	0.058728	0.000708741	up
SMC	16	APOOL	0.179274	0.0521631	0.000710749	up
SMC	16	ZNF804A	0.197764	0.0575695	0.000714657	up
SMC	16	CD320	0.164657	0.0479976	0.0007269	up
SMC	16	NECAP2	0.156909	0.0457638	0.000731717	up
SMC	16	ADA	0.159159	0.0464414	0.000735718	up
SMC	16	BAIAP3	0.178666	0.0521578	0.00073986	up
SMC	16	DEFB134	0.142729	0.0416897	0.000744784	up
SMC	16	FER	0.166694	0.0486997	0.000746526	up
SMC	16	NUP54	0.166224	0.0485663	0.00074705	up
SMC	16	INPP5F	0.161091	0.047088	0.000751127	up
SMC	16	SENP7	0.138609	0.0405194	0.000751451	up
SMC	16	KDM4B	0.132385	0.0387001	0.000751451	up
SMC	16	SNRNP200	0.115484	0.0337655	0.000752669	up
SMC	16	RIOK3	0.119187	0.0348482	0.000752669	up
SMC	16	TAPBPL	0.196715	0.0575372	0.00075596	up
SMC	16	HNF1B	0.157204	0.0459854	0.000756695	up
SMC	16	RAE1	0.14736	0.0431163	0.000758809	up
SMC	16	SH3PXD2B	0.167408	0.0489866	0.000759429	up
SMC	16	GNB2	0.108887	0.0318768	0.000763493	up
SMC	16	LONP1	0.123576	0.0361776	0.000763494	up
SMC	16	APIP	0.143376	0.0419811	0.000764827	up
SMC	16	GLIS3	0.13532	0.0396253	0.000765366	up
SMC	16	STAT1	0.160339	0.0469747	0.000769856	up
SMC	16	WIPI1	0.124745	0.0365608	0.000773336	up
SMC	16	OGG1	0.13744	0.0403223	0.00078296	up
SMC	16	FCN1	0.199973	0.0586813	0.000784913	up
SMC	16	MCM4	0.128577	0.0377365	0.000786228	up
SMC	16	CDIPT	0.142824	0.0419461	0.000792639	up
SMC	16	NMT1	0.159764	0.046935	0.000795321	up
SMC	16	LGALS2	0.207527	0.0609722	0.000795983	up
SMC	16	DNAJC13	0.182754	0.0537033	0.000797473	up
SMC	16	PYCR1	0.108225	0.0318097	0.000799516	up
SMC	16	GHITM	0.139465	0.0409988	0.000800972	up
SMC	16	CDK11B	0.246116	0.0723592	0.000801807	up
SMC	16	CARD11	0.1473	0.0433356	0.000808241	up
SMC	16	OAS2	0.173814	0.0511388	0.000808549	up
SMC	16	MAP2	0.214627	0.063153	0.000809335	up
SMC	16	PTS	0.145196	0.042733	0.000811415	up
SMC	16	SORBS1	0.133697	0.0393504	0.000811535	up
SMC	16	ACBD6	0.145031	0.0426984	0.000814075	up
SMC	16	DNAH6	0.156534	0.0460854	0.000814075	up
SMC	16	FUT9	0.177723	0.0523277	0.000814558	up
SMC	16	RNF217	0.170115	0.0500917	0.00081514	up
SMC	16	SCAMP1	0.145935	0.0429751	0.000815691	up
SMC	16	MYDGF	0.134472	0.0396136	0.000819131	up
SMC	16	APEX1	0.140777	0.041477	0.000820343	up
SMC	16	PYGL	0.14077	0.0414989	0.000826011	up
SMC	16	PSMD8	0.119078	0.0351145	0.000828759	up
SMC	16	EXOG	0.153163	0.0452008	0.000836545	up
SMC	16	TACC3	0.172174	0.05083	0.000840089	up
SMC	16	EEA1	0.172649	0.0509777	0.000841339	up
SMC	16	MAP2K1	0.1183	0.0349421	0.000844699	up
SMC	16	EIF4E3	0.114339	0.0337831	0.000847746	up
SMC	16	TNKS	0.179852	0.0531445	0.000848466	up
SMC	16	POLR3GL	0.162969	0.0481717	0.000851659	up
SMC	16	MNAT1	0.220835	0.0652779	0.000851695	up
SMC	16	SPTSSA	0.203855	0.060266	0.000852737	up
SMC	16	SLC16A1	0.168553	0.0498353	0.000853648	up
SMC	16	SUMO3	0.108806	0.0321909	0.000860241	up
SMC	16	NPR1	0.190603	0.0564096	0.000863448	up
SMC	16	LRP4	0.162841	0.0482283	0.000870943	up
SMC	16	TFR2	0.103725	0.0307218	0.000871286	up
SMC	16	TK1	0.134716	0.0399093	0.000873309	up
SMC	16	DERA	0.130444	0.0386593	0.000877366	up
SMC	16	ERO1B	0.16193	0.0480006	0.000879306	up
SMC	16	ACER2	0.177258	0.0526178	0.000894229	up
SMC	16	FANCA	0.161623	0.047979	0.000894535	up
SMC	16	COPRS	0.102424	0.0304066	0.000894735	up
SMC	16	UBE2J2	0.200579	0.0595476	0.000894735	up
SMC	16	C19orf12	0.13781	0.0409174	0.000895679	up
SMC	16	DAPK2	0.151691	0.0450464	0.000897293	up
SMC	16	STARD3	0.14976	0.0444812	0.000899085	up
SMC	16	TLR8	0.188552	0.0560076	0.000899688	up
SMC	16	FADD	0.153972	0.0457659	0.000906658	up
SMC	16	IDH2	0.154685	0.0459886	0.000908994	up
SMC	16	RRAGC	0.150011	0.0446057	0.000910325	up
SMC	16	FUBP1	0.133619	0.0397415	0.000912842	up
SMC	16	ADAM12	0.185207	0.0550903	0.000913692	up
SMC	16	ADAM8	0.15665	0.0465987	0.000914076	up
SMC	16	UBE2Q2	0.163623	0.0487174	0.000923993	up
SMC	16	PIK3R2	0.129858	0.0386805	0.000928063	up
SMC	16	PMEL	0.183616	0.0546938	0.000928063	up
SMC	16	ACP5	0.14875	0.0443073	0.000928063	up
SMC	16	PLA2G3	0.230271	0.0686104	0.000930982	up
SMC	16	CCNH	0.132054	0.0393489	0.000931522	up
SMC	16	RYBP	0.146541	0.0436912	0.000937889	up
SMC	16	ARRB2	0.127398	0.0380036	0.000943541	up
SMC	16	HCK	0.228367	0.0681307	0.000944495	up
SMC	16	DEFA4	0.123642	0.0369062	0.000950122	up
SMC	16	REV3L	0.179503	0.0536282	0.000960158	up
SMC	16	ANKRD6	0.119138	0.0356063	0.000964017	up
SMC	16	RYR3	0.177479	0.0530911	0.000974507	up
SMC	16	CARM1	0.139048	0.0416156	0.000980104	up
SMC	16	IL1RAPL2	0.199833	0.0598233	0.000982833	up
SMC	16	FAP	0.169596	0.0507913	0.000987222	up
SMC	16	GRIA1	0.140526	0.0421012	0.0009914	up
SMC	16	SMAP2	0.132988	0.0398646	0.000997601	up
SMC	16	PFKFB2	0.144932	0.0434582	0.00100097	up
SMC	16	MAML2	0.174323	0.0522752	0.00100161	up
SMC	16	PMF1	0.188641	0.0565981	0.00100757	up
SMC	16	ARHGAP22	0.22648	0.0679646	0.00100971	up
SMC	16	GGA3	0.159729	0.0479434	0.00101194	up
SMC	16	MYO10	0.142261	0.0427133	0.00101537	up
SMC	16	CCRL2	0.165432	0.0496812	0.0010177	up
SMC	16	TXNDC16	0.186195	0.0559187	0.00101794	up
SMC	16	ZNF750	0.20534	0.0616887	0.00102166	up
SMC	16	CD3D	0.177705	0.0534053	0.00102566	up
SMC	16	PLA2G12A	0.116204	0.0349277	0.00102715	up
SMC	16	BCL11B	0.278101	0.0835962	0.00102783	up
SMC	16	CDC73	0.183816	0.0552601	0.00102874	up
SMC	16	PRR5	0.15731	0.0472927	0.00102874	up
SMC	16	STXBP1	0.185539	0.0558194	0.00103733	up
SMC	16	PDCD4	0.149985	0.0451266	0.00103801	up
SMC	16	PPIE	0.190271	0.0572794	0.00104459	up
SMC	16	ARFGAP1	0.101641	0.0305991	0.00104466	up
SMC	16	MT1H	0.129376	0.0389549	0.00104638	up
SMC	16	SMAD4	0.151723	0.0456996	0.00105044	up
SMC	16	LRRC7	0.143864	0.0433377	0.00105162	up
SMC	16	VDAC3	0.155142	0.046738	0.00105213	up
SMC	16	LY6D	0.166899	0.0502956	0.00105575	up
SMC	16	TRAF2	0.137362	0.0414413	0.00106964	up
SMC	16	WDR82	0.105691	0.0319289	0.00108633	up
SMC	16	MTNR1A	0.154812	0.0467765	0.00108834	up
SMC	16	GNAQ	0.117468	0.0355132	0.00109537	up
SMC	16	LAMB4	0.214175	0.0647755	0.00110018	up
SMC	16	KCNT2	0.228196	0.0690639	0.00110889	up
SMC	16	POLR3E	0.129879	0.0393155	0.00111099	up
SMC	16	ANAPC16	0.173475	0.0525384	0.00111725	up
SMC	16	TEAD1	0.127012	0.0384736	0.00111923	up
SMC	16	GPM6A	0.145986	0.0442303	0.00112169	up
SMC	16	MUC2	0.175396	0.0531867	0.00113282	up
SMC	16	SVIL	0.136912	0.0415258	0.00113534	up
SMC	16	PARN	0.127898	0.0388279	0.00114746	up
SMC	16	POLR3H	0.158464	0.0481168	0.00114975	up
SMC	16	MAGI1	0.160452	0.0487292	0.00115185	up
SMC	16	GLB1	0.116286	0.0353275	0.00115601	up
SMC	16	APAF1	0.160473	0.0487648	0.00115935	up
SMC	16	LOC728392	0.134895	0.0410188	0.00116785	up
SMC	16	CAPN7	0.171649	0.0521962	0.00116786	up
SMC	16	DNER	0.154122	0.0468829	0.00117228	up
SMC	16	SETDB1	0.172806	0.0525706	0.00117302	up
SMC	16	TESPA1	0.161168	0.0490564	0.00118005	up
SMC	16	TMEM161A	0.166628	0.0507241	0.00118128	up
SMC	16	UQCRFS1	0.158209	0.0481983	0.00119153	up
SMC	16	PGAM2	0.147774	0.0450334	0.00119559	up
SMC	16	TXNRD2	0.164282	0.0500678	0.00119622	up
SMC	16	STX4	0.134833	0.0411032	0.00119952	up
SMC	16	ST6GAL2	0.201225	0.0613448	0.00119968	up
SMC	16	UBE3A	0.167393	0.0510478	0.00120396	up
SMC	16	CDC23	0.184862	0.0563975	0.0012089	up
SMC	16	KDM4A	0.134885	0.0411509	0.0012089	up
SMC	16	ABCB7	0.22031	0.0672674	0.00122011	up
SMC	16	MGAT4A	0.190724	0.0582561	0.0012251	up
SMC	16	TMEM163	0.168436	0.0514757	0.00123235	up
SMC	16	TTC21B	0.13955	0.0426596	0.00123597	up
SMC	16	SLC11A2	0.154017	0.0470942	0.00123925	up
SMC	16	SLC25A12	0.1666	0.0509507	0.00124144	up
SMC	16	TMTC4	0.18646	0.0570258	0.00124148	up
SMC	16	AMBRA1	0.154909	0.0473784	0.00124169	up
SMC	16	TSC1	0.166247	0.050848	0.00124187	up
SMC	16	PGD	0.152201	0.0465648	0.00124548	up
SMC	16	SHBG	0.225966	0.069189	0.00125689	up
SMC	16	NSD1	0.143764	0.0440294	0.0012588	up
SMC	16	CUZD1	0.18283	0.0559916	0.0012588	up
SMC	16	KLHL5	0.150107	0.0459694	0.0012588	up
SMC	16	DDR1	0.200228	0.0613222	0.0012588	up
SMC	16	POLR2I	0.154267	0.0473015	0.00127548	up
SMC	16	PTPN6	0.159932	0.0490719	0.0012852	up
SMC	16	PLXNC1	0.154508	0.0474463	0.00129682	up
SMC	16	CPB2	0.127242	0.0391165	0.00131298	up
SMC	16	MAPK7	0.140247	0.0431767	0.00133439	up
SMC	16	SERPINB1	0.138655	0.0426995	0.00133859	up
SMC	16	SPINK1	0.158382	0.0487867	0.00134209	up
SMC	16	SUPT7L	0.12433	0.0383139	0.00134818	up
SMC	16	MCU	0.135717	0.041864	0.00136299	up
SMC	16	CCDC122	0.16858	0.0520059	0.00136399	up
SMC	16	CLEC4E	0.207357	0.0639828	0.00136715	up
SMC	16	HACE1	0.207556	0.0640678	0.00137252	up
SMC	16	ICAM4	0.163754	0.05055	0.00137292	up
SMC	16	DDB1	0.129229	0.0399	0.00137562	up
SMC	16	SLC16A2	0.174743	0.0539635	0.00137838	up
SMC	16	CENPU	0.139322	0.0430406	0.00138368	up
SMC	16	TAP1	0.162626	0.0502418	0.00138393	up
SMC	16	GNPTAB	0.147051	0.045439	0.00138659	up
SMC	16	CCNC	0.0911764	0.0281805	0.00139003	up
SMC	16	PRPF3	0.125431	0.0387943	0.00140042	up
SMC	16	IFI16	0.173949	0.0538134	0.00140388	up
SMC	16	HCAR3	0.181593	0.0561872	0.00140604	up
SMC	16	MYL11	0.149602	0.0463239	0.00141774	up
SMC	16	MSH4	0.19027	0.0589276	0.00142028	up
SMC	16	UBA6	0.127098	0.0393642	0.00142049	up
SMC	16	ZIC3	0.210619	0.0652386	0.00142163	up
SMC	16	SLA	0.172982	0.0536067	0.00142905	up
SMC	16	EMCN	0.148677	0.0460792	0.00143029	up
SMC	16	SEMA3E	0.177454	0.0550428	0.00144306	up
SMC	16	BRMS1	0.1617	0.050211	0.00146043	up
SMC	16	CAMP	0.182603	0.0567171	0.00146446	up
SMC	16	CROT	0.126403	0.0392822	0.00147288	up
SMC	16	SLC17A5	0.122556	0.0380979	0.00147732	up
SMC	16	B3GNT7	0.12946	0.0402482	0.00147863	up
SMC	16	KRT17	0.209506	0.0651413	0.00148006	up
SMC	16	IMPA2	0.148925	0.0463073	0.0014805	up
SMC	16	ANAPC10	0.157674	0.049049	0.0014869	up
SMC	16	GBP1	0.131806	0.0410013	0.0014869	up
SMC	16	RING1	0.120591	0.0375328	0.00149518	up
SMC	16	DLGAP2	0.169346	0.0527258	0.00150058	up
SMC	16	AP1G1	0.142573	0.0444341	0.00151691	up
SMC	16	SYTL3	0.0946647	0.0295507	0.00154394	up
SMC	16	PRTN3	0.237964	0.074314	0.00155062	up
SMC	16	STAB1	0.113826	0.0355679	0.00156042	up
SMC	16	CFH	0.111591	0.0348907	0.00157058	up
SMC	16	ADRB2	0.126299	0.0394959	0.00157298	up
SMC	16	ASL	0.106006	0.0331599	0.00157772	up
SMC	16	CDK5	0.115874	0.0362492	0.00157856	up
SMC	16	NPHP3	0.130254	0.0407495	0.00157887	up
SMC	16	JADE3	0.193896	0.0606697	0.00158131	up
SMC	16	CALML4	0.190483	0.0596226	0.00158696	up
SMC	16	TRIM14	0.124921	0.039113	0.0015919	up
SMC	16	HMGA2	0.171906	0.053833	0.00159432	up
SMC	16	PSMA1	0.111246	0.0348426	0.00159661	up
SMC	16	RAB8A	0.164554	0.0515819	0.001611	up
SMC	16	AP1B1	0.141852	0.0444678	0.00161127	up
SMC	16	FOXL2	0.152035	0.0476607	0.00161127	up
SMC	16	KDM3A	0.159836	0.050111	0.00161248	up
SMC	16	IPO5	0.152952	0.0479572	0.00161376	up
SMC	16	CBLB	0.123501	0.0387357	0.00161902	up
SMC	16	FAF2	0.187569	0.0588723	0.0016314	up
SMC	16	EPN2	0.131222	0.041188	0.00163148	up
SMC	16	IFIH1	0.136316	0.0427942	0.00163405	up
SMC	16	CENPN	0.127659	0.0400943	0.00164172	up
SMC	16	KAT7	0.174582	0.054864	0.00165155	up
SMC	16	ITSN2	0.15488	0.0486728	0.00165155	up
SMC	16	COBL	0.153623	0.048308	0.00166253	up
SMC	16	MRPS31	0.12686	0.0398987	0.001665	up
SMC	16	SNRPN	0.183251	0.0576491	0.00166933	up
SMC	16	GK	0.172516	0.0542862	0.00167367	up
SMC	16	SGF29	0.164692	0.0518343	0.00167674	up
SMC	16	SLC6A15	0.178302	0.0561224	0.00167775	up
SMC	16	RNF135	0.127535	0.040171	0.00169011	up
SMC	16	PLIN5	0.156223	0.0492626	0.0017106	up
SMC	16	SYF2	0.131605	0.0415316	0.00172457	up
SMC	16	COX7A1	0.114827	0.0362864	0.00174995	up
SMC	16	ARL13B	0.147533	0.0466719	0.0017699	up
SMC	16	DOCK3	0.205438	0.06507	0.00179321	up
SMC	16	ZP3	0.147409	0.0466944	0.00179447	up
SMC	16	B4GALT6	0.158195	0.0501393	0.00180499	up
SMC	16	EOMES	0.134522	0.042677	0.00182323	up
SMC	16	TEX264	0.0914287	0.0290223	0.00183401	up
SMC	16	PIK3AP1	0.16558	0.052607	0.00185121	up
SMC	16	RBM17	0.108852	0.0345954	0.0018574	up
SMC	16	ADAM10	0.156553	0.0497583	0.00185783	up
SMC	16	TNKS2	0.102756	0.0326761	0.00186743	up
SMC	16	DDX39A	0.138525	0.0440539	0.00186851	up
SMC	16	PRKAR1B	0.175766	0.0559691	0.00189384	up
SMC	16	NUP98	0.127381	0.0405691	0.001897	up
SMC	16	PPIH	0.11486	0.0366004	0.00190692	up
SMC	16	PTPRJ	0.130681	0.0416815	0.00192601	up
SMC	16	AQR	0.14475	0.0461999	0.00193933	up
SMC	16	EIF4EBP1	0.172373	0.0550199	0.00194018	up
SMC	16	SUMO1	0.145792	0.0465812	0.00195993	up
SMC	16	GRAP2	0.176983	0.0565694	0.00196777	up
SMC	16	PHKA2	0.190914	0.0610259	0.00196815	up
SMC	16	RHOG	0.122677	0.0392142	0.00196815	up
SMC	16	PPIL3	0.113628	0.0363481	0.00198284	up
SMC	16	RIPK3	0.164447	0.0526476	0.00199974	up
SMC	16	PHACTR2	0.105087	0.0336582	0.00200839	up
SMC	16	ZNRF2	0.135505	0.0434024	0.0020086	up
SMC	16	SYNDIG1	0.217535	0.0697589	0.00203337	up
SMC	16	EBI3	0.127295	0.0408722	0.00206009	up
SMC	16	SGK1	0.117445	0.0377402	0.00207719	up
SMC	16	FOXA2	0.245839	0.0790062	0.00207865	up
SMC	16	S100B	0.19999	0.0643774	0.00211434	up
SMC	16	YARS1	0.128792	0.0414673	0.00211857	up
SMC	16	FOXP3	0.148947	0.0479724	0.00212519	up
SMC	16	MEX3C	0.175667	0.0566677	0.00216006	up
SMC	16	SIRT7	0.12722	0.0410469	0.00216363	up
SMC	16	CLASP2	0.154359	0.0498185	0.00217001	up
SMC	16	SESTD1	0.158916	0.0513172	0.00218177	up
SMC	16	TP73	0.137066	0.0442826	0.00219213	up
SMC	16	TRIM37	0.148585	0.048014	0.00219624	up
SMC	16	BAG1	0.124539	0.0402613	0.00220564	up
SMC	16	UBE2J1	0.107939	0.0349379	0.00223367	up
SMC	16	TAF11	0.116787	0.0378284	0.00224931	up
SMC	16	SOCS3	0.142276	0.0460886	0.00225076	up
SMC	16	PDS5A	0.148822	0.0482355	0.00226305	up
SMC	16	CHCHD6	0.152411	0.0494171	0.00227103	up
SMC	16	LDLRAP1	0.144647	0.0469109	0.00227609	up
SMC	16	SLC6A11	0.18986	0.0616872	0.00231905	up
SMC	16	CETN2	0.121342	0.039435	0.00232447	up
SMC	16	KMT2E	0.137524	0.044704	0.00232911	up
SMC	16	TFE3	0.122622	0.0398658	0.00233204	up
SMC	16	NTM	0.165413	0.0538216	0.00235119	up
SMC	16	VPS72	0.142295	0.0463051	0.00235349	up
SMC	16	SDK1	0.185296	0.0603057	0.00235576	up
SMC	16	CA8	0.118204	0.0384737	0.00235744	up
SMC	16	PRKG1	0.141367	0.0460557	0.00237938	up
SMC	16	NFYB	0.115054	0.037491	0.00238367	up
SMC	16	TRADD	0.153409	0.0500102	0.00239341	up
SMC	16	WASHC5	0.130757	0.0426298	0.00239506	up
SMC	16	PPP1R7	0.175182	0.0571493	0.00240989	up
SMC	16	P2RY6	0.136238	0.0444481	0.00241105	up
SMC	16	FANCB	0.157215	0.0513091	0.0024187	up
SMC	16	STX12	0.107834	0.0352014	0.002424	up
SMC	16	S100A1	0.169998	0.0555562	0.00245109	up
SMC	16	FOSB	0.127174	0.0415733	0.00245784	up
SMC	16	S1PR4	0.153288	0.0501147	0.00245954	up
SMC	16	PHF20	0.123794	0.0404747	0.00246034	up
SMC	16	FBN1	0.12004	0.0392535	0.00246371	up
SMC	16	PRR5L	0.154236	0.0504923	0.00249132	up
SMC	16	SLPI	0.135766	0.0444719	0.00250555	up
SMC	16	NCOA6	0.110828	0.0363183	0.00251562	up
SMC	16	GRM7	0.163079	0.0534586	0.00252337	up
SMC	16	S100A8	0.174802	0.0573306	0.0025357	up
SMC	16	CD1C	0.207564	0.0680906	0.0025406	up
SMC	16	FOXA1	0.137799	0.0452112	0.00254371	up
SMC	16	ADRA2A	0.129462	0.042495	0.00255475	up
SMC	16	VAMP5	0.14428	0.0473715	0.00256092	up
SMC	16	ACOT7	0.0940599	0.0308896	0.00256594	up
SMC	16	MOGS	0.121443	0.03994	0.00260304	up
SMC	16	PSMD9	0.124419	0.0409366	0.00261383	up
SMC	16	SIRT6	0.148884	0.049013	0.00262763	up
SMC	16	HCN1	0.165995	0.0546563	0.00263197	up
SMC	16	MED4	0.172346	0.0567601	0.00263704	up
SMC	16	BLNK	0.222804	0.0734648	0.00266793	up
SMC	16	ST6GAL1	0.126685	0.0417783	0.00267156	up
SMC	16	CXADR	0.10314	0.0340292	0.00268297	up
SMC	16	ZFAND1	0.14136	0.0466468	0.00268668	up
SMC	16	NUP205	0.109575	0.0361643	0.0026907	up
SMC	16	AP3B1	0.127523	0.042122	0.00271134	up
SMC	16	RAB3IP	0.14267	0.0471256	0.00271134	up
SMC	16	TRIM26	0.129168	0.0426761	0.00271715	up
SMC	16	NLRC5	0.149092	0.0492822	0.00272941	up
SMC	16	REC8	0.159218	0.0527171	0.00277436	up
SMC	16	SALL4	0.167658	0.0555162	0.00277591	up
SMC	16	STARD10	0.104486	0.0345999	0.00277653	up
SMC	16	CCNB3	0.191677	0.0635046	0.00278981	up
SMC	16	CTNNBL1	0.123768	0.0410313	0.00280638	up
SMC	16	ARMH1	0.188301	0.0624632	0.00282261	up
SMC	16	GNGT1	0.170546	0.0566131	0.00284151	up
SMC	16	NUDT2	0.161833	0.0537224	0.00284168	up
SMC	16	RFX5	0.170019	0.0564662	0.00285417	up
SMC	16	CDK12	0.141424	0.0469719	0.00285493	up
SMC	16	PRKAG1	0.152254	0.050577	0.00285869	up
SMC	16	NDUFAF6	0.170058	0.0565212	0.00287294	up
SMC	16	SLC11A1	0.120867	0.0402036	0.00289469	up
SMC	16	EMP3	0.11963	0.0398059	0.00290367	up
SMC	16	CARTPT	0.164357	0.0547644	0.00294289	up
SMC	16	AHCTF1	0.140292	0.0467625	0.00295262	up
SMC	16	NEK6	0.111452	0.0371899	0.00298351	up
SMC	16	IDH3A	0.124159	0.0414496	0.00299662	up
SMC	16	MAGEA3/6	0.19407	0.064856	0.00302627	up
SMC	16	EIF2AK3	0.12614	0.0421786	0.00304252	up
SMC	16	CDKN2A	0.120612	0.0403618	0.00306505	up
SMC	16	TJP2	0.108919	0.036474	0.00308489	up
SMC	16	NPAS2	0.14143	0.047366	0.00308728	up
SMC	16	GHRHR	0.176835	0.0592326	0.00309119	up
SMC	16	CLEC4A	0.160607	0.053809	0.00309707	up
SMC	16	LEF1	0.227794	0.0763332	0.0031019	up
SMC	16	FCGR2B	0.138127	0.0463553	0.00314648	up
SMC	16	POLR2J	0.117808	0.0395669	0.00316958	up
SMC	16	NDUFB10	0.106216	0.035683	0.00317665	up
SMC	16	HRAS	0.148771	0.0500061	0.00319247	up
SMC	16	RAD51C	0.154125	0.0518122	0.00319555	up
SMC	16	PFKFB4	0.10425	0.0350611	0.00320834	up
SMC	16	SUCO	0.13268	0.0446287	0.0032115	up
SMC	16	MECR	0.16457	0.0553662	0.00321691	up
SMC	16	KLHL20	0.117308	0.0394736	0.00322206	up
SMC	16	DYNC2H1	0.134339	0.0452072	0.00322301	up
SMC	16	LHFPL2	0.114647	0.0385867	0.00322737	up
SMC	16	CCNG1	0.133754	0.04502	0.00322799	up
SMC	16	GRID1	0.143159	0.0482052	0.00323989	up
SMC	16	SCN5A	0.230738	0.0777417	0.00325787	up
SMC	16	REST	0.132585	0.0446793	0.00326246	up
SMC	16	SHOC2	0.138817	0.0467864	0.00326643	up
SMC	16	PYCR2	0.110262	0.0371726	0.00327425	up
SMC	16	FBN2	0.148667	0.0501905	0.00331732	up
SMC	16	HNRNPF	0.148961	0.0502902	0.00331732	up
SMC	16	ATXN1	0.151014	0.0509994	0.00332658	up
SMC	16	ACTR1B	0.0975832	0.0329561	0.00332658	up
SMC	16	RAB14	0.112269	0.0379654	0.00336707	up
SMC	16	CREB3L3	0.146188	0.0494362	0.00336707	up
SMC	16	AP3M2	0.0953692	0.0322899	0.00340547	up
SMC	16	S100A2	0.151881	0.0514736	0.00343632	up
SMC	16	HEPACAM2	0.196781	0.0666987	0.00343955	up
SMC	16	MSRA	0.1375	0.0466284	0.00345481	up
SMC	16	GNAL	0.155959	0.0529018	0.00346233	up
SMC	16	USP1	0.120354	0.0408362	0.00347084	up
SMC	16	TPD52	0.13872	0.0471055	0.00349656	up
SMC	16	BTBD3	0.1217	0.041338	0.00350447	up
SMC	16	EZR	0.112136	0.0380891	0.00350447	up
SMC	16	SYT10	0.212159	0.0721501	0.00354319	up
SMC	16	PRMT2	0.155428	0.0528603	0.00354407	up
SMC	16	CDH13	0.123455	0.0420031	0.00355672	up
SMC	16	SPC24	0.163967	0.0558191	0.00357533	up
SMC	16	LY75	0.150941	0.0514015	0.0035856	up
SMC	16	GNPAT	0.0889062	0.0302778	0.00358641	up
SMC	16	MLST8	0.13471	0.0458967	0.00360039	up
SMC	16	CD53	0.130449	0.0444474	0.00360112	up
SMC	16	GRIN2D	0.10735	0.0366197	0.00364032	up
SMC	16	POLR3A	0.20163	0.068794	0.00364582	up
SMC	16	P3H3	0.142726	0.0487044	0.00365028	up
SMC	16	MAML3	0.160363	0.0547334	0.00365598	up
SMC	16	MVD	0.123085	0.0420279	0.00366974	up
SMC	16	ASB7	0.163892	0.055966	0.00367144	up
SMC	16	CLEC7A	0.213983	0.0731076	0.00368757	up
SMC	16	LYVE1	0.199093	0.06805	0.00370176	up
SMC	16	CELSR1	0.16785	0.057404	0.00372077	up
SMC	16	EGR2	0.134405	0.0459991	0.00374501	up
SMC	16	NRF1	0.138051	0.0472563	0.00375101	up
SMC	16	ALDH7A1	0.15324	0.0524697	0.00375935	up
SMC	16	TLR9	0.13574	0.0465034	0.00377802	up
SMC	16	SPOCK2	0.114074	0.0390891	0.00378457	up
SMC	16	SOX9	0.127681	0.0437852	0.00381064	up
SMC	16	NFKB1	0.106979	0.0367353	0.00385686	up
SMC	16	RGMB	0.13887	0.0476866	0.00385686	up
SMC	16	PTK6	0.190534	0.065431	0.00385777	up
SMC	16	EGLN1	0.147787	0.0507941	0.00388712	up
SMC	16	ZDHHC21	0.112047	0.0385458	0.00391924	up
SMC	16	POLD4	0.111154	0.0382394	0.00391924	up
SMC	16	CRCP	0.142485	0.0490503	0.00394235	up
SMC	16	PDS5B	0.120205	0.0414065	0.0039633	up
SMC	16	LIG4	0.160686	0.0553503	0.0039633	up
SMC	16	COPS4	0.129362	0.0446591	0.00404389	up
SMC	16	POLD1	0.130485	0.0450582	0.00405223	up
SMC	16	SLC25A27	0.167487	0.057872	0.00407488	up
SMC	16	KDSR	0.152784	0.0528305	0.00410141	up
SMC	16	RNF7	0.135924	0.0470039	0.00410321	up
SMC	16	ABCC8	0.15119	0.0523098	0.00412128	up
SMC	16	TAF10	0.0874499	0.0303085	0.00418571	up
SMC	16	KIDINS220	0.127981	0.0443635	0.00419129	up
SMC	16	CAMK4	0.189843	0.0658279	0.004202	up
SMC	16	UBE2V2	0.0980288	0.0340014	0.00421121	up
SMC	16	NME1	0.146516	0.050818	0.00421121	up
SMC	16	CHRM1	0.1445	0.0501485	0.00423205	up
SMC	16	PMS2	0.191691	0.0665476	0.00424346	up
SMC	16	BAMBI	0.123452	0.0428607	0.00424511	up
SMC	16	CDK6	0.115184	0.039998	0.00425144	up
SMC	16	DYNC1H1	0.122749	0.0426331	0.00425784	up
SMC	16	SPPL2A	0.124387	0.0432391	0.00429001	up
SMC	16	NPS	0.225781	0.0785269	0.00430956	up
SMC	16	MPIG6B	0.177292	0.0616966	0.00433024	up
SMC	16	CD7	0.136881	0.0476449	0.00433825	up
SMC	16	SEC24A	0.123373	0.0429599	0.00435271	up
SMC	16	EIF6	0.0999385	0.0348346	0.00439134	up
SMC	16	SREBF1	0.12254	0.0427222	0.00439905	up
SMC	16	IGLC1/2	0.13962	0.048692	0.00441037	up
SMC	16	MID1IP1	0.114537	0.0399572	0.00442184	up
SMC	16	SAMSN1	0.150318	0.0524601	0.00443625	up
SMC	16	SCAP	0.10225	0.0357443	0.00450283	up
SMC	16	SLC12A3	0.195074	0.0682623	0.00454266	up
SMC	16	GNA15	0.232783	0.0816301	0.00462842	up
SMC	16	PIK3C2B	0.13522	0.0474559	0.0046609	up
SMC	16	LYL1	0.141994	0.0498814	0.00470006	up
SMC	16	KCNB2	0.107884	0.0379082	0.00470922	up
SMC	16	HSPA6	0.1183	0.0415937	0.00473377	up
SMC	16	IL1RN	0.164053	0.0577517	0.00478496	up
SMC	16	EIF4G3	0.117498	0.0413736	0.00479468	up
SMC	16	BIN2	0.156628	0.0551703	0.00480779	up
SMC	16	SERPINF1	0.0901887	0.0318285	0.00488845	up
SMC	16	GJB1	0.149132	0.0526324	0.00488891	up
SMC	16	CACNA1F	0.216357	0.0764106	0.00491783	up
SMC	16	PLBD1	0.166116	0.0586737	0.00492145	up
SMC	16	NSG1	0.171053	0.0605026	0.00498182	up
SMC	16	HAS2	0.181691	0.0643263	0.00502227	up
SMC	16	IRAK1	0.113514	0.0402658	0.00510477	up
SMC	16	MTOR	0.13176	0.0467378	0.00510477	up
SMC	16	PER3	0.122287	0.043393	0.00511924	up
SMC	16	KLRC1/2	0.129973	0.0461254	0.005123	up
SMC	16	FOXD3	0.14554	0.0516549	0.00512596	up
SMC	16	CEBPZ	0.12516	0.044456	0.00515811	up
SMC	16	HVCN1	0.137463	0.0488244	0.00515811	up
SMC	16	LINC01857	0.135795	0.0483013	0.00522053	up
SMC	16	JAK2	0.130698	0.0464983	0.00522908	up
SMC	16	PRKX	0.110449	0.039318	0.00525522	up
SMC	16	MED14	0.10361	0.0369749	0.0053681	up
SMC	16	PPARD	0.161797	0.0577872	0.00540524	up
SMC	16	DGKQ	0.127072	0.0454521	0.00547349	up
SMC	16	RIMS1	0.16138	0.0577518	0.00549538	up
SMC	16	ADGRE1	0.177148	0.0634044	0.00550104	up
SMC	16	NDUFV1	0.107463	0.0384822	0.00552363	up
SMC	16	COX10	0.118543	0.0424563	0.00552916	up
SMC	16	NCOA1	0.13932	0.0499127	0.00554215	up
SMC	16	CORO1A	0.125331	0.044967	0.00561143	up
SMC	16	SLC25A11	0.166899	0.0598894	0.00561676	up
SMC	16	CD84	0.117271	0.0420926	0.0056286	up
SMC	16	CALML3	0.171076	0.0615457	0.00573847	up
SMC	16	CCT6A	0.123079	0.0442837	0.00574271	up
SMC	16	ETV5	0.146584	0.0527449	0.00574522	up
SMC	16	FANCE	0.1237	0.0445583	0.00579654	up
SMC	16	NCAN	0.146024	0.0527006	0.00589042	up
SMC	16	KAT8	0.13567	0.0489875	0.0059131	up
SMC	16	NOS1AP	0.133227	0.0481118	0.00591819	up
SMC	16	NEFL	0.144571	0.0522289	0.00593651	up
SMC	16	SLC32A1	0.180077	0.0650833	0.00595615	up
SMC	16	RB1	0.126597	0.0457596	0.00596006	up
SMC	16	AIFM2	0.148542	0.0537347	0.00599887	up
SMC	16	MBOAT2	0.148145	0.0536553	0.00605697	up
SMC	16	UNC13D	0.129055	0.0467411	0.00605697	up
SMC	16	LAD1	0.147739	0.0535284	0.00607466	up
SMC	16	GZMH	0.139403	0.0505163	0.00608141	up
SMC	16	GALNS	0.150355	0.0545595	0.00615031	up
SMC	16	KIF16B	0.126997	0.0461369	0.00620874	up
SMC	16	XYLT1	0.157406	0.057191	0.00621326	up
SMC	16	DUSP5	0.141588	0.051475	0.00624356	up
SMC	16	ST3GAL6	0.126701	0.0460837	0.00626573	up
SMC	16	NDUFA12	0.137147	0.0499046	0.00628657	up
SMC	16	ADGRL4	0.133778	0.0486974	0.0063041	up
SMC	16	LRRC3B	0.148025	0.0538838	0.0063041	up
SMC	16	CDA	0.130409	0.0475177	0.00635417	up
SMC	16	MYBL2	0.117599	0.042889	0.00640085	up
SMC	16	GATA4	0.167106	0.060995	0.00644352	up
SMC	16	NDUFA7	0.14252	0.0521556	0.0065821	up
SMC	16	SELENOI	0.124026	0.0454221	0.00662187	up
SMC	16	RFC4	0.109854	0.0402339	0.00662254	up
SMC	16	P4HA2	0.127361	0.0467185	0.00670691	up
SMC	16	ARG2	0.105814	0.0388846	0.00680521	up
SMC	16	ADRA2C	0.141148	0.0518719	0.00680669	up
SMC	16	LYZ	0.111662	0.0410659	0.006846	up
SMC	16	NOX1	0.181971	0.0671082	0.00700068	up
SMC	16	LRRC25	0.159845	0.0589696	0.00701944	up
SMC	16	SPHK1	0.15438	0.0570468	0.00711218	up
SMC	16	IL12A	0.115525	0.0426967	0.0071206	up
SMC	16	MED19	0.115122	0.0425646	0.00714003	up
SMC	16	TALDO1	0.108972	0.0402902	0.00714003	up
SMC	16	SPTA1	0.158087	0.0584575	0.00714532	up
SMC	16	JADE2	0.117201	0.0434303	0.00726739	up
SMC	16	CNKSR2	0.191821	0.0711309	0.00730615	up
SMC	16	BRCA1	0.140138	0.0520119	0.00735689	up
SMC	16	FOXC1	0.148878	0.0552973	0.00739993	up
SMC	16	PYGB	0.0913593	0.0340043	0.00752347	up
SMC	16	MED30	0.0994233	0.0371403	0.00774357	up
SMC	16	POLB	0.134459	0.050258	0.00777855	up
SMC	16	ADPGK	0.147303	0.0551155	0.00784054	up
SMC	16	FAM3A	0.104978	0.0392918	0.00785865	up
SMC	16	ANAPC15	0.124317	0.0465317	0.00785865	up
SMC	16	TBC1D5	0.0953779	0.0357238	0.00789887	up
SMC	16	LTA4H	0.143443	0.0537533	0.00792827	up
SMC	16	CTAG1A/B	0.126189	0.047487	0.00819459	up
SMC	16	NINL	0.126069	0.0475132	0.00829009	up
SMC	16	SIRT3	0.113119	0.0426669	0.00834031	up
SMC	16	GOLGA7	0.095749	0.0362327	0.00855292	up
SMC	16	EXOC7	0.104562	0.0396752	0.00873363	up
SMC	16	BCL11A	0.11748	0.0446273	0.00880835	up
SMC	16	UBQLN1	0.0973181	0.0369964	0.00885758	up
SMC	16	CNIH4	0.158213	0.0602066	0.00892442	up
SMC	16	SIGLEC10	0.156308	0.0595266	0.00897416	up
SMC	16	PTPRA	0.12432	0.0474196	0.00908173	up
SMC	16	ENY2	0.116435	0.0444352	0.00911625	up
SMC	16	NCF2	0.132461	0.050638	0.0092345	up
SMC	16	SMIM24	0.161847	0.061947	0.0093184	up
SMC	16	PCSK6	0.109791	0.0420785	0.00941079	up
SMC	16	PRKD3	0.0914406	0.0350471	0.00941181	up
SMC	16	TGIF1	0.105327	0.0403752	0.00941986	up
SMC	16	ADRM1	0.0961249	0.0368709	0.00946237	up
SMC	16	MCEMP1	0.153081	0.0587467	0.00949567	up
SMC	16	GADD45A	0.132719	0.0509527	0.00952167	up
SMC	16	SIAH1	0.138817	0.0533779	0.00963386	up
SMC	16	SGK2	0.180461	0.0694393	0.00968236	up
SMC	16	RFX1	0.117222	0.0452508	0.00991741	up
SMC	16	SLC39A6	0.121817	0.0470266	0.00991826	up
SMC	16	AGBL4	0.0895677	0.0347382	0.0102674	up
SMC	16	PLCB4	0.159658	0.062029	0.0103974	up
SMC	16	IFIT5	0.175558	0.0682263	0.0104176	up
SMC	16	GPM6B	0.115372	0.0448418	0.0104243	up
SMC	16	APTX	0.107632	0.0418579	0.0104663	up
SMC	16	SLC26A2	0.141042	0.0549057	0.0105418	up
SMC	16	ABCB1	0.101252	0.0394655	0.0106373	up
SMC	16	PDHA1	0.107246	0.0418318	0.0106912	up
SMC	16	ERCC6	0.0980865	0.0382646	0.0106997	up
SMC	16	IGKV4-1	0.110971	0.0433374	0.0107821	up
SMC	16	TADA3	0.111211	0.0434381	0.0107919	up
SMC	16	MED31	0.129593	0.0506239	0.0107988	up
SMC	16	DCTN5	0.139048	0.0543819	0.0108904	up
SMC	16	ATF7	0.118985	0.0465801	0.0109651	up
SMC	16	SZT2	0.146271	0.0573218	0.0110446	up
SMC	16	CAMK1D	0.132261	0.051832	0.0110446	up
SMC	16	B3GNT5	0.183045	0.0717482	0.0110576	up
SMC	16	BBLN	0.0912814	0.0358189	0.0111442	up
SMC	16	FAM177A1	0.101371	0.0398487	0.0112863	up
SMC	16	POLE	0.150141	0.0590461	0.0113197	up
SMC	16	SRPRB	0.131049	0.0516464	0.0114913	up
SMC	16	SMC1B	0.116104	0.0457751	0.0115223	up
SMC	16	NAT1	0.106393	0.0419541	0.0115343	up
SMC	16	PRELID2	0.106639	0.0420739	0.0115768	up
SMC	16	HEBP2	0.0779289	0.0307741	0.0116492	up
SMC	16	TWF1	0.0952751	0.0379129	0.0123028	up
SMC	16	PRKAR2B	0.121695	0.0485003	0.0124343	up
SMC	16	NR1H2	0.111325	0.0444354	0.0125672	up
SMC	16	LILRA1	0.148261	0.059451	0.0129775	up
SMC	16	TRBV12-3	0.113747	0.0456378	0.0130277	up
SMC	16	LBR	0.0993109	0.0399196	0.0131942	up
SMC	16	SOSTDC1	0.136032	0.0548	0.0133935	up
SMC	16	AMPH	0.148587	0.0598701	0.0134097	up
SMC	16	MAP3K4	0.115942	0.0467333	0.0134403	up
SMC	16	BCL2L11	0.107488	0.0433793	0.0135523	up
SMC	16	GIMAP6	0.124921	0.0504271	0.0135725	up
SMC	16	CPNE8	0.0988092	0.0399783	0.0137865	up
SMC	16	PGLS	0.106819	0.0432484	0.0138476	up
SMC	16	PPP2R3C	0.160511	0.0651455	0.0140788	up
SMC	16	HDAC11	0.103007	0.0419081	0.0143103	up
SMC	16	IFT172	0.173035	0.0704322	0.0143534	up
SMC	16	MAGED1	0.0784754	0.0319442	0.0143546	up
SMC	16	FOXO4	0.0741522	0.0303848	0.0150113	up
SMC	16	IKBKG	0.0979384	0.0401986	0.0151776	up
SMC	16	KCNA2	0.125287	0.0517256	0.0157803	up
SMC	16	PET117	0.1361	0.0562181	0.0158299	up
SMC	16	PTDSS1	0.0867267	0.0359442	0.0161823	up
SMC	16	MED11	0.102333	0.0424178	0.0161917	up
SMC	16	MZT1	0.143901	0.0597123	0.016303	up
SMC	16	RNF4	0.086169	0.0357573	0.016303	up
SMC	16	FBXO44	0.115094	0.0478519	0.016506	up
SMC	16	NSUN3	0.101533	0.0422294	0.0165427	up
SMC	16	SATB1	0.0914315	0.0380345	0.0165567	up
SMC	16	MPPED1	0.0939534	0.0391553	0.016749	up
SMC	16	ZNRF1	0.11005	0.0458623	0.016749	up
SMC	16	MYL2	0.144484	0.0602331	0.0167792	up
SMC	16	ANK1	0.13177	0.0550239	0.0169578	up
SMC	16	PRKRA	0.0964646	0.040672	0.018047	up
SMC	16	DHX29	0.149841	0.0631809	0.01805	up
SMC	16	RAP1GAP	0.172655	0.0731305	0.0185746	up
SMC	16	CDKN1C	0.104027	0.044132	0.0187584	up
SMC	16	TBL1XR1	0.130075	0.0554785	0.0193982	up
SMC	16	E2F5	0.127022	0.0544106	0.0199247	up
SMC	16	IKBKB	0.111264	0.0478616	0.0204476	up
SMC	16	REPS1	0.0973453	0.0419724	0.0207398	up
SMC	16	FUT5	0.125524	0.0543371	0.0212459	up
SMC	16	IDO1	0.156014	0.0681305	0.0224023	up
SMC	16	UTY	0.135586	0.0595591	0.0232011	up
SMC	16	RAD52	0.110045	0.0483428	0.023204	up
SMC	16	MOSPD2	0.120318	0.0528832	0.0232711	up
SMC	16	ACAP3	0.111427	0.0492893	0.0241618	up
SMC	16	CHEK2	0.11521	0.0510069	0.0242802	up
SMC	16	S100A16	0.0906524	0.0402427	0.0246602	up
SMC	16	KIRREL3	0.102658	0.0456906	0.0250295	up
SMC	16	RAC3	0.116543	0.0519925	0.0253688	up
SMC	16	PHEX	0.135166	0.0605549	0.0259859	up
SMC	16	WDR19	0.0804014	0.0360252	0.026001	up
SMC	16	EHMT2	0.105419	0.0472706	0.0261083	up
SMC	16	NFAT5	0.185567	0.0834999	0.026628	up
SMC	16	CIITA	0.112615	0.0507093	0.026729	up
SMC	16	RAB4A	0.106183	0.0479312	0.0271009	up
SMC	16	GTF2B	0.0588107	0.0265542	0.0271339	up
SMC	16	GAD2	0.136269	0.061674	0.027494	up
SMC	16	PMVK	0.0819252	0.0373296	0.0285494	up
SMC	16	LST1	0.137969	0.0633038	0.0296641	up
SMC	16	ACTR3B	0.100073	0.0460125	0.0300003	up
SMC	16	LEFTY2	0.126642	0.0582865	0.0301569	up
SMC	16	CCBE1	0.117901	0.0543843	0.0305198	up
SMC	16	FBXW8	0.0795947	0.0367449	0.0306492	up
SMC	16	WSCD1	0.132695	0.061787	0.0321013	up
SMC	16	PPP3R2	0.142974	0.0666302	0.0322418	up
SMC	16	PLPP4	0.103619	0.0484392	0.0327715	up
SMC	16	HDAC10	0.11464	0.053681	0.033057	up
SMC	16	SNHG11	0.176795	0.0829471	0.0333938	up
SMC	16	CASP8	0.125315	0.058824	0.0334747	up
SMC	16	ODAM	0.11556	0.054347	0.0338013	up
SMC	16	BRD8	0.0909457	0.0428604	0.0341669	up
SMC	16	MCM3	0.0938093	0.0442367	0.0342676	up
SMC	16	PRKAA2	0.115283	0.0545419	0.0348545	up
SMC	16	EGR1	0.0789558	0.0376252	0.0361758	up
SMC	16	SLC38A9	0.10374	0.0498676	0.0378162	up
SMC	16	FH	0.0827543	0.0401093	0.0394137	up
SMC	16	CDKN3	0.0970071	0.0472305	0.040304	up
SMC	16	CEP63	0.0779843	0.0380397	0.0406625	up
SMC	16	RUSC2	0.0833164	0.0406414	0.0406625	up
SMC	16	MED12	0.0945135	0.0464126	0.0420142	up
SMC	16	B9D2	0.0682689	0.033598	0.0424544	up
SMC	16	SCRIB	0.0984694	0.0489365	0.0444974	up
SMC	16	FBXO32	0.0973655	0.0486417	0.0456117	up
SMC	16	CD52	0.0907737	0.0454629	0.0461483	up
SMC	16	GPT	0.102275	0.0514906	0.0472819	up
SMC	16	PRKCD	0.0940267	0.0473847	0.0474898	up
SMC	16	GABPA	0.0596486	0.0302793	0.0491124	up
SMC	16	SNAP23	0.0804253	0.0409339	0.0497006	up
SMC	17	A1BG	0.295864	0.0275012	0	up
SMC	17	SERPING1	0.2914	0.0135478	0	up
SMC	17	CYGB	0.28523	0.0213882	0	up
SMC	17	SERPINC1	0.485656	0.0248583	0	up
SMC	17	SERPINA3	0.376764	0.0287262	0	up
SMC	17	SERPINA1	0.466747	0.0158141	0	up
SMC	17	CTSD	0.137547	0.0146933	0	up
SMC	17	HMGCS2	0.36289	0.0241683	0	up
SMC	17	SELENOP	0.308701	0.0152135	0	up
SMC	17	SELENBP1	0.211995	0.0254643	0	up
SMC	17	HP	0.464469	0.00740735	0	up
SMC	17	HPX	0.419229	0.0273392	0	up
SMC	17	HSD11B1	0.439319	0.0423733	0	up
SMC	17	HSP90AA1	0.127282	0.0145995	0	up
SMC	17	APOC1	0.452307	0.0110208	0	up
SMC	17	ADH1C	0.280667	0.0312252	0	up
SMC	17	MYH11	-0.168064	0.013815	0	down
SMC	17	DCXR	0.232246	0.0270482	0	up
SMC	17	MYL9	-0.112854	0.00617355	0	down
SMC	17	SPTBN1	0.135652	0.0148755	0	up
SMC	17	FLNA	-0.110727	0.0104036	0	down
SMC	17	NDUFA4L2	0.218458	0.0246431	0	up
SMC	17	GATM	0.294181	0.0194403	0	up
SMC	17	GC	0.409698	0.0203786	0	up
SMC	17	FGG	0.348116	0.0153561	0	up
SMC	17	APOLD1	0.199695	0.0143308	0	up
SMC	17	FGA	0.394917	0.0226039	0	up
SMC	17	AZGP1	0.35853	0.020048	0	up
SMC	17	FBP1	0.331255	0.0370431	0	up
SMC	17	ANG	0.343497	0.0256913	0	up
SMC	17	GPX3	0.125018	0.0134992	0	up
SMC	17	FABP1	0.281646	0.0152259	0	up
SMC	17	SPARC	0.0786676	0.00810938	0	up
SMC	17	AMBP	0.437815	0.0156419	0	up
SMC	17	ALDOB	0.512587	0.0125851	0	up
SMC	17	SPARCL1	0.130948	0.0115975	0	up
SMC	17	FABP4	0.184159	0.0182663	0	up
SMC	17	ADH1A	0.257606	0.0306261	0	up
SMC	17	APOC3	0.467049	0.00691791	0	up
SMC	17	SDS	0.228309	0.0267488	0	up
SMC	17	CHI3L1	0.259046	0.0257643	0	up
SMC	17	CFB	0.305588	0.0247366	0	up
SMC	17	RHOB	0.129186	0.00933163	0	up
SMC	17	MT2A	0.13057	0.0114337	0	up
SMC	17	PDK4	0.181452	0.0186934	0	up
SMC	17	UBB	0.13759	0.0102639	0	up
SMC	17	METTL7A	0.201038	0.0202443	0	up
SMC	17	KNG1	0.346628	0.0251988	0	up
SMC	17	MHC I	0.107909	0.00820222	0	up
SMC	17	TMSB4X	0.0886758	0.0064342	0	up
SMC	17	TTR	0.448026	0.0119109	0	up
SMC	17	MGP	-0.100383	0.00890056	0	down
SMC	17	RBP4	0.460807	0.0160424	0	up
SMC	17	CAT	0.266409	0.0253846	0	up
SMC	17	CEBPD	0.138495	0.0131747	0	up
SMC	17	COL18A1	0.0873756	0.00841282	0	up
SMC	17	RGS5	0.158054	0.00655243	0	up
SMC	17	ACTG2	-0.274528	0.0157003	0	down
SMC	17	COX2	0.0474211	0.0052061	0	up
SMC	17	A2M	0.210443	0.0136304	0	up
SMC	17	SCP2	0.288931	0.0208824	0	up
SMC	17	MT1X	0.232683	0.0232341	0	up
SMC	17	PRDX4	0.122827	0.0141706	0	up
SMC	17	B2M	0.141532	0.0077074	0	up
SMC	17	IFITM1	0.155998	0.0178661	0	up
SMC	17	ACTA2	-0.145179	0.00476452	0	down
SMC	17	COX1	0.0618676	0.00393793	0	up
SMC	17	IGFBP7	0.0460969	0.00530395	0	up
SMC	17	PLVAP	0.29155	0.0197236	0	up
SMC	17	C1QC	0.205312	0.0193648	0	up
SMC	17	TAGLN	-0.163956	0.00598322	0	down
SMC	17	MT1A	0.180026	0.0213273	0	up
SMC	17	TPM2	-0.137156	0.00760024	0	down
SMC	17	MYO1B	0.235738	0.0288428	4.35207e-15	up
SMC	17	S100A6	-0.122931	0.0150332	4.35207e-15	down
SMC	17	HLA-DRB	0.109552	0.0136659	2.14741e-14	up
SMC	17	ARG1	0.2284	0.0287757	3.81513e-14	up
SMC	17	TIMP3	0.0673725	0.00850201	4.18469e-14	up
SMC	17	GSN	0.107615	0.0136571	6.19757e-14	up
SMC	17	HSP90B1	0.143139	0.0185666	2.32564e-13	up
SMC	17	CRYAB	-0.155496	0.0202233	2.6999e-13	down
SMC	17	ADH4	0.212892	0.0278437	3.70192e-13	up
SMC	17	CST3	0.104172	0.0136724	4.52249e-13	up
SMC	17	ITM2B	0.0959965	0.0126762	6.37268e-13	up
SMC	17	CYP2E1	0.249117	0.033183	1.0445e-12	up
SMC	17	AQP9	0.24163	0.0323548	1.38912e-12	up
SMC	17	PCK1	0.250232	0.033559	1.50072e-12	up
SMC	17	PEBP1	0.159509	0.021451	1.73218e-12	up
SMC	17	MAF	0.167575	0.023462	1.51467e-11	up
SMC	17	NID1	0.131593	0.0184388	1.56131e-11	up
SMC	17	UGP2	0.187196	0.026259	1.63526e-11	up
SMC	17	SAT1	0.16611	0.0233369	1.75053e-11	up
SMC	17	TFR2	0.263416	0.037254	2.4347e-11	up
SMC	17	CITED2	0.125058	0.0178183	3.50747e-11	up
SMC	17	CFI	0.220352	0.0315782	4.63358e-11	up
SMC	17	SOD1	0.169561	0.0243678	5.26941e-11	up
SMC	17	KCNJ8	0.248011	0.035735	5.93049e-11	up
SMC	17	DDT	0.168239	0.0243196	6.88016e-11	up
SMC	17	FCGRT	0.150647	0.0222025	1.72227e-10	up
SMC	17	F12	0.312874	0.046898	3.72559e-10	up
SMC	17	ASS1	0.159845	0.0241296	5.07334e-10	up
SMC	17	NDRG2	0.15204	0.0229902	5.41881e-10	up
SMC	17	C4BPA	0.236005	0.0357694	5.94993e-10	up
SMC	17	C1QA	0.125926	0.0191214	6.39814e-10	up
SMC	17	GPX1	0.122706	0.0186361	6.39814e-10	up
SMC	17	GLUL	0.123572	0.018932	9.12364e-10	up
SMC	17	FXYD6	0.200938	0.0307812	9.12364e-10	up
SMC	17	UQCRQ	0.157992	0.0241961	9.12364e-10	up
SMC	17	C1QB	0.175376	0.0271056	1.32085e-09	up
SMC	17	C7	0.0942697	0.0146556	1.6795e-09	up
SMC	17	FASN	0.206935	0.0330346	4.96254e-09	up
SMC	17	CTSB	0.095582	0.0152708	5.0814e-09	up
SMC	17	C1R	0.0908056	0.0145521	5.69118e-09	up
SMC	17	COL5A3	0.150501	0.024229	6.76304e-09	up
SMC	17	IFITM2	0.101358	0.0163498	7.249e-09	up
SMC	17	EIF4A1	0.0957137	0.0157106	1.41051e-08	up
SMC	17	TPI1	0.183677	0.0301997	1.48745e-08	up
SMC	17	TKFC	0.210728	0.0346532	1.48745e-08	up
SMC	17	HMGB1	0.0938397	0.0155038	1.75954e-08	up
SMC	17	RAP2B	0.127989	0.0211797	1.8531e-08	up
SMC	17	CD81	0.067359	0.0112166	2.31987e-08	up
SMC	17	ATP1A1	0.210353	0.0355804	4.07123e-08	up
SMC	17	IFI6	0.102296	0.0174947	5.97268e-08	up
SMC	17	TSPAN14	0.180867	0.0309577	6.09988e-08	up
SMC	17	TNFAIP8L1	0.142314	0.0244752	7.1455e-08	up
SMC	17	CLU	0.140386	0.0242573	8.3422e-08	up
SMC	17	SERPINF1	0.214833	0.0371448	8.45985e-08	up
SMC	17	GPI	0.164252	0.0284334	8.74835e-08	up
SMC	17	HSD17B4	0.156359	0.0271879	1.01073e-07	up
SMC	17	BST2	0.120885	0.0210603	1.07077e-07	up
SMC	17	EPAS1	0.0819273	0.0143149	1.17282e-07	up
SMC	17	WBP2	0.14221	0.0249919	1.41277e-07	up
SMC	17	C2	0.205493	0.0361394	1.42574e-07	up
SMC	17	PSCA	0.131026	0.0230418	1.42574e-07	up
SMC	17	ABCC9	0.228055	0.0401607	1.47909e-07	up
SMC	17	PRKAR1A	0.0873478	0.015393	1.50345e-07	up
SMC	17	CD68	0.203496	0.0360068	1.70556e-07	up
SMC	17	PHLDA1	0.0915005	0.0162414	1.87782e-07	up
SMC	17	GOT2	0.150635	0.0269486	2.40522e-07	up
SMC	17	SPRY2	0.160074	0.0287629	2.74811e-07	up
SMC	17	CYP8B1	0.211175	0.0379875	2.82781e-07	up
SMC	17	MDM4	0.179181	0.0327962	4.83389e-07	up
SMC	17	AXIN1	0.0733874	0.0135262	5.93814e-07	up
SMC	17	CANX	0.145181	0.02682	6.3206e-07	up
SMC	17	PRAP1	0.12018	0.022208	6.33311e-07	up
SMC	17	COX6B1	0.133969	0.0248061	6.68522e-07	up
SMC	17	COX8A	0.125522	0.0233673	7.80041e-07	up
SMC	17	HSPD1	0.117689	0.0219932	8.68078e-07	up
SMC	17	DEFB1	0.192514	0.0359877	8.70482e-07	up
SMC	17	ECHS1	0.21579	0.0405593	1.01491e-06	up
SMC	17	MYH9	0.0510274	0.00962649	1.12289e-06	up
SMC	17	LDB2	0.154499	0.029159	1.12906e-06	up
SMC	17	GUCY1B1	0.101247	0.0192669	1.42258e-06	up
SMC	17	JUN	0.0954478	0.0181676	1.42272e-06	up
SMC	17	PHYH	0.158486	0.0301767	1.42742e-06	up
SMC	17	SCARB2	0.156509	0.0299245	1.59633e-06	up
SMC	17	COX6A1	0.092344	0.0177251	1.7703e-06	up
SMC	17	CERS2	0.114474	0.0220233	1.87578e-06	up
SMC	17	BCL6	0.121169	0.0233369	1.92168e-06	up
SMC	17	DHRS2	0.17531	0.0339491	2.22184e-06	up
SMC	17	C1S	0.0934951	0.018222	2.62232e-06	up
SMC	17	ACSL1	0.171069	0.0333436	2.62232e-06	up
SMC	17	PKLR	0.218589	0.0426348	2.65492e-06	up
SMC	17	SQSTM1	0.115165	0.022604	3.11279e-06	up
SMC	17	PRDX1	0.155239	0.030471	3.11279e-06	up
SMC	17	ANPEP	0.166844	0.0328015	3.23045e-06	up
SMC	17	SDCBP	0.126804	0.0249396	3.24555e-06	up
SMC	17	MARCKS	0.101057	0.0199091	3.37446e-06	up
SMC	17	NUDC	0.129236	0.0255364	3.6305e-06	up
SMC	17	COMT	0.116793	0.0231474	3.90882e-06	up
SMC	17	ZEB1	0.171941	0.034138	4.07276e-06	up
SMC	17	ETFB	0.157489	0.031348	4.32753e-06	up
SMC	17	VPS29	0.0588371	0.0117305	4.48944e-06	up
SMC	17	NR1H3	0.180211	0.0360358	4.82125e-06	up
SMC	17	PA2G4	0.120543	0.0241786	5.19022e-06	up
SMC	17	JAK1	0.130937	0.0263318	5.51828e-06	up
SMC	17	DNAH7	0.13261	0.0266772	5.53463e-06	up
SMC	17	ASL	0.178817	0.0359823	5.54147e-06	up
SMC	17	OS9	0.183299	0.0368994	5.56876e-06	up
SMC	17	F10	0.188898	0.0382909	6.60497e-06	up
SMC	17	EBP	0.216681	0.0440544	7.08352e-06	up
SMC	17	SPRY4	0.126043	0.0256783	7.41102e-06	up
SMC	17	SERPINH1	0.0948847	0.0193555	7.61211e-06	up
SMC	17	ZBTB16	0.0922864	0.0188675	8.00358e-06	up
SMC	17	GYPC	0.167585	0.0342885	8.11507e-06	up
SMC	17	MGST1	0.201373	0.041358	8.8644e-06	up
SMC	17	MED15	0.0364966	0.00749773	8.87632e-06	up
SMC	17	MIS18BP1	0.108281	0.0222725	9.0861e-06	up
SMC	17	HMGCS1	0.137456	0.0282775	9.0861e-06	up
SMC	17	RNASE1	0.130755	0.0269717	9.65501e-06	up
SMC	17	HSD17B11	0.155229	0.0320312	9.6864e-06	up
SMC	17	ERAP2	0.112521	0.0232438	9.89583e-06	up
SMC	17	TMSB10	0.0464743	0.00961077	1.01085e-05	up
SMC	17	XBP1	0.16855	0.0348893	1.0242e-05	up
SMC	17	RRBP1	0.118205	0.0244643	1.0242e-05	up
SMC	17	HADH	0.179046	0.0371216	1.05936e-05	up
SMC	17	HSPA8	0.0766436	0.0159116	1.08833e-05	up
SMC	17	DBI	0.161862	0.0336254	1.10009e-05	up
SMC	17	NNT	0.198592	0.0413663	1.16728e-05	up
SMC	17	EPHX2	0.10159	0.0211668	1.16924e-05	up
SMC	17	NDUFA3	0.0213629	0.00445589	1.19387e-05	up
SMC	17	FCER1G	0.161688	0.0337598	1.21751e-05	up
SMC	17	ANTXR2	0.177907	0.0371559	1.21917e-05	up
SMC	17	PAG1	0.145075	0.0303488	1.26151e-05	up
SMC	17	RCC1	0.142761	0.0299476	1.34062e-05	up
SMC	17	GNAI2	0.0921758	0.0193415	1.343e-05	up
SMC	17	PSMC2	0.10177	0.0213993	1.40408e-05	up
SMC	17	ACAT1	0.212982	0.0448378	1.43717e-05	up
SMC	17	OGN	-0.124218	0.0261641	1.44753e-05	down
SMC	17	PNPLA4	0.132048	0.0278346	1.46679e-05	up
SMC	17	HSPBP1	0.105008	0.022207	1.57494e-05	up
SMC	17	RPN1	0.150433	0.0318401	1.59848e-05	up
SMC	17	NDUFA1	0.121852	0.0258012	1.60591e-05	up
SMC	17	OTC	0.137032	0.0290832	1.68732e-05	up
SMC	17	CTSL	0.0989851	0.0210141	1.69022e-05	up
SMC	17	TLE5	0.079142	0.0168556	1.81168e-05	up
SMC	17	CTSS	0.146343	0.0311972	1.8425e-05	up
SMC	17	PPARGC1A	0.161814	0.0345573	1.91104e-05	up
SMC	17	SCD	0.151843	0.0324441	1.92424e-05	up
SMC	17	CPE	0.102166	0.0218848	2.02866e-05	up
SMC	17	PRDX6	0.0889387	0.0190567	2.03242e-05	up
SMC	17	VWA1	0.169209	0.0362636	2.03291e-05	up
SMC	17	PI4K2A	0.0966537	0.02073	2.05928e-05	up
SMC	17	RAD23B	0.121541	0.0261115	2.1293e-05	up
SMC	17	REEP5	0.0975347	0.0209628	2.13997e-05	up
SMC	17	GSTM5	0.11647	0.0250647	2.19318e-05	up
SMC	17	MDH1	0.123371	0.0265664	2.21438e-05	up
SMC	17	FUS	0.107697	0.0232262	2.28054e-05	up
SMC	17	RGL1	0.212596	0.045956	2.39224e-05	up
SMC	17	LGMN	0.109447	0.0236713	2.41011e-05	up
SMC	17	SPAG9	0.12699	0.0274785	2.42498e-05	up
SMC	17	ARID1B	0.135093	0.0292518	2.4518e-05	up
SMC	17	ASAH1	0.0999426	0.0217835	2.82348e-05	up
SMC	17	MLXIPL	0.141707	0.0309861	3.00413e-05	up
SMC	17	GNPTG	0.156499	0.0342173	3.00413e-05	up
SMC	17	ID2	0.113174	0.0248093	3.15291e-05	up
SMC	17	CBR1	0.135691	0.0297482	3.15291e-05	up
SMC	17	RUNX1	0.0868435	0.019083	3.30022e-05	up
SMC	17	SNX6	0.098119	0.0215674	3.30876e-05	up
SMC	17	GANAB	0.115481	0.0254613	3.50438e-05	up
SMC	17	PDIA3	0.1073	0.0236552	3.50438e-05	up
SMC	17	COX7C	0.119073	0.0263078	3.63346e-05	up
SMC	17	TXNIP	0.0573704	0.0126747	3.63346e-05	up
SMC	17	LAMP1	0.0980742	0.0216787	3.65605e-05	up
SMC	17	CTNNB1	0.140065	0.0310424	3.85193e-05	up
SMC	17	PDIA4	0.122671	0.027296	4.17453e-05	up
SMC	17	CPB2	0.186187	0.0414594	4.18833e-05	up
SMC	17	TAPBP	0.101112	0.0225147	4.18833e-05	up
SMC	17	SLC40A1	0.0939624	0.0209154	4.18833e-05	up
SMC	17	CYP27A1	0.099085	0.0221243	4.4185e-05	up
SMC	17	ENDOD1	0.0980001	0.021915	4.54225e-05	up
SMC	17	CHCHD10	0.103322	0.0231472	4.69919e-05	up
SMC	17	HSP90AB1	0.0746426	0.0167491	4.83978e-05	up
SMC	17	RBM12B	0.0982532	0.0220894	5.01677e-05	up
SMC	17	ATP5IF1	0.100941	0.0227136	5.08814e-05	up
SMC	17	RAC1	0.0993902	0.0223957	5.21571e-05	up
SMC	17	ENTPD2	0.108938	0.024567	5.28281e-05	up
SMC	17	OGT	0.0583268	0.0131711	5.409e-05	up
SMC	17	COL14A1	-0.103503	0.0233914	5.47802e-05	down
SMC	17	BANF1	0.109604	0.0247909	5.55057e-05	up
SMC	17	SLC12A2	0.124921	0.0283119	5.7599e-05	up
SMC	17	EIF4G1	0.143345	0.0326039	6.17077e-05	up
SMC	17	SLC7A2	0.123146	0.0280172	6.18126e-05	up
SMC	17	DDIT4	0.0943125	0.0214813	6.29849e-05	up
SMC	17	VAMP2	0.131423	0.0299433	6.31485e-05	up
SMC	17	DUSP2	0.0988299	0.0225243	6.33061e-05	up
SMC	17	STK11	0.174489	0.0397939	6.39116e-05	up
SMC	17	UBXN6	0.119014	0.0272312	6.79963e-05	up
SMC	17	MEF2C	0.0912768	0.0209161	6.98016e-05	up
SMC	17	MAP2K2	0.0936358	0.0214675	7.02464e-05	up
SMC	17	SLC2A2	0.0958649	0.0220446	7.42902e-05	up
SMC	17	BDH2	0.114857	0.0264389	7.49834e-05	up
SMC	17	HDGF	0.104345	0.0240158	7.49834e-05	up
SMC	17	IL32	0.120131	0.0276429	7.49834e-05	up
SMC	17	TMEM37	0.188804	0.0435626	7.82444e-05	up
SMC	17	GSDMD	0.142968	0.0330136	7.92101e-05	up
SMC	17	MAPK1	0.104584	0.0242135	8.28646e-05	up
SMC	17	LBP	0.292053	0.0676199	8.28646e-05	up
SMC	17	NDUFS4	0.261483	0.0605947	8.3986e-05	up
SMC	17	TDO2	0.16153	0.0375115	8.72106e-05	up
SMC	17	DYNC1I1	0.137755	0.0320286	8.8949e-05	up
SMC	17	SPECC1	0.160962	0.0374496	8.97989e-05	up
SMC	17	ERCC1	0.150467	0.0351187	9.51259e-05	up
SMC	17	SLC25A6	0.0825716	0.0193149	9.89284e-05	up
SMC	17	ARHGDIB	0.110861	0.0259553	0.000100278	up
SMC	17	BLVRB	0.145925	0.0341765	0.00010045	up
SMC	17	MDGA2	0.141138	0.0330591	0.00010045	up
SMC	17	PSMD4	0.113661	0.0266587	0.000102702	up
SMC	17	AASS	0.119951	0.0281897	0.000106279	up
SMC	17	SERINC1	0.114566	0.0269395	0.000107059	up
SMC	17	SEC61G	0.113941	0.0268532	0.000111363	up
SMC	17	RHOC	0.0822774	0.0194253	0.000114372	up
SMC	17	DSCAML1	0.234481	0.0553554	0.000114372	up
SMC	17	FKBP1A/C	0.102777	0.0242802	0.000115322	up
SMC	17	PHB2	0.142702	0.0337431	0.000116923	up
SMC	17	ACAA2	0.115585	0.0273399	0.00011725	up
SMC	17	EMP2	0.101265	0.0239743	0.000118845	up
SMC	17	APOL6	0.15096	0.0357698	0.000120336	up
SMC	17	TALDO1	0.184935	0.0438709	0.000122561	up
SMC	17	RHOA	0.0923495	0.0219195	0.000123419	up
SMC	17	F13A1	0.192138	0.0456987	0.000127812	up
SMC	17	GOLM1	0.113858	0.0271577	0.0001343	up
SMC	17	COX6C	0.106796	0.0255519	0.000141675	up
SMC	17	C8B	0.160591	0.038486	0.000145077	up
SMC	17	AP3D1	0.0801516	0.019207	0.000145077	up
SMC	17	HSPA9	0.126292	0.0303102	0.00014849	up
SMC	17	FAAH2	0.0905884	0.0217762	0.0001524	up
SMC	17	HIF1A	0.1369	0.0330176	0.000161278	up
SMC	17	SF3B1	0.0860099	0.0207548	0.000162295	up
SMC	17	SFPQ	0.117846	0.0284462	0.000162722	up
SMC	17	FBXL3	0.152697	0.0368812	0.000163999	up
SMC	17	ENSA	0.0987267	0.023896	0.000169795	up
SMC	17	COL15A1	0.128446	0.0311269	0.000172959	up
SMC	17	CREG1	0.0984003	0.0238594	0.000174184	up
SMC	17	AURKA	0.096511	0.0234156	0.000175541	up
SMC	17	NUP214	0.0777815	0.0189114	0.000181731	up
SMC	17	TRIP6	0.178038	0.0433706	0.000187457	up
SMC	17	PPFIA2	0.0967941	0.0236097	0.000191181	up
SMC	17	NDUFB7	0.0985761	0.0240699	0.000193112	up
SMC	17	DNM2	0.136043	0.0332196	0.000193112	up
SMC	17	SLCO3A1	0.126073	0.0307794	0.000193112	up
SMC	17	AGRN	0.126048	0.0307883	0.000193538	up
SMC	17	YWHAZ	0.071158	0.0174035	0.000196803	up
SMC	17	AP2M1	0.0950535	0.0232471	0.000196803	up
SMC	17	GUCY1A2	0.0903085	0.0221704	0.000209571	up
SMC	17	CYP4A22	0.114972	0.0282971	0.000218426	up
SMC	17	ETFDH	0.174335	0.0429156	0.000218453	up
SMC	17	NF2	0.0734819	0.0180993	0.000219605	up
SMC	17	PDIA6	0.0934995	0.0230315	0.000219605	up
SMC	17	MAFB	0.154484	0.0381289	0.000226568	up
SMC	17	LMAN2	0.117863	0.0291077	0.000228246	up
SMC	17	SNRPF	0.136736	0.0338037	0.000231677	up
SMC	17	TRMT112	0.100992	0.0250141	0.000238578	up
SMC	17	MASP2	0.099595	0.0247361	0.000249378	up
SMC	17	ACAA1	0.123827	0.0307612	0.00024956	up
SMC	17	SRSF2	0.0922453	0.0229526	0.000255752	up
SMC	17	ALDH2	0.12202	0.0303664	0.000255758	up
SMC	17	NFKBIA	0.0919932	0.0229624	0.000266825	up
SMC	17	LOXL2	0.103686	0.0258817	0.000266825	up
SMC	17	CSNK2B	0.109587	0.0273517	0.000266825	up
SMC	17	NOSIP	0.143697	0.0359436	0.000275563	up
SMC	17	ATP6V0C	0.0985373	0.0246645	0.000277954	up
SMC	17	PXDN	0.109864	0.027541	0.000284239	up
SMC	17	STRAP	0.124806	0.0313304	0.000290119	up
SMC	17	PRKD2	0.181283	0.0455639	0.000294439	up
SMC	17	SAV1	0.143544	0.0360731	0.000294439	up
SMC	17	ENDOG	0.237954	0.0598382	0.000296123	up
SMC	17	ADCY3	0.109271	0.0274874	0.000296919	up
SMC	17	ALDH7A1	0.222428	0.056041	0.000303973	up
SMC	17	SEL1L	0.0996764	0.0251408	0.000308607	up
SMC	17	HSPB1	-0.0359043	0.00906278	0.000311624	down
SMC	17	GFPT1	0.0917854	0.0232068	0.000319476	up
SMC	17	PRDX2	0.123507	0.0312514	0.000322667	up
SMC	17	CLTA	0.111666	0.0282995	0.000330162	up
SMC	17	KANSL2	0.0807507	0.0204825	0.000334007	up
SMC	17	GSS	0.155922	0.0396356	0.000344935	up
SMC	17	CH25H	0.201827	0.0513118	0.000344935	up
SMC	17	PRMT5	0.0822998	0.0209282	0.000345212	up
SMC	17	PGRMC1	0.167655	0.0426468	0.000346037	up
SMC	17	BNIP3	0.155075	0.0394915	0.000351528	up
SMC	17	EVL	0.113183	0.0288613	0.00035818	up
SMC	17	ZFP36L1	0.0702159	0.0179272	0.000364507	up
SMC	17	SNRNP70	0.0734661	0.01878	0.000370796	up
SMC	17	PECR	0.12989	0.0332145	0.000371732	up
SMC	17	NDUFB3	0.129532	0.0331357	0.00037304	up
SMC	17	DAD1	0.0833678	0.0213356	0.000374636	up
SMC	17	ABHD2	0.113804	0.0291651	0.000382002	up
SMC	17	SUCLG2	0.141422	0.0362914	0.000389295	up
SMC	17	KDM7A	0.159133	0.0409425	0.000404756	up
SMC	17	LY9	0.138701	0.0356931	0.000404975	up
SMC	17	PPIF	0.123994	0.0319485	0.000412103	up
SMC	17	FOLR2	0.110344	0.0284582	0.000416238	up
SMC	17	GRB10	0.149001	0.0384289	0.000416238	up
SMC	17	PLPP3	0.105469	0.0272112	0.000417497	up
SMC	17	IDH1	0.158038	0.0408596	0.000430445	up
SMC	17	CDC26	0.0720884	0.018655	0.000435573	up
SMC	17	CD63	0.0686864	0.0177966	0.000441799	up
SMC	17	SLC38A2	0.0645773	0.016731	0.000441799	up
SMC	17	ACLY	0.108195	0.0281099	0.000460003	up
SMC	17	CAVIN2	0.0889576	0.023139	0.000467326	up
SMC	17	MSR1	0.190017	0.0494436	0.000468726	up
SMC	17	COX4I1	0.0842369	0.0219363	0.000473334	up
SMC	17	NDUFA11	0.0899307	0.0234371	0.000477816	up
SMC	17	PCYT2	0.134038	0.0349764	0.000486118	up
SMC	17	CCND1	0.105595	0.0275828	0.000492664	up
SMC	17	ATP2A2	0.124849	0.0326614	0.000503058	up
SMC	17	RGN	0.167472	0.0438208	0.000503334	up
SMC	17	DAAM2	0.0784515	0.0205312	0.000503366	up
SMC	17	CD14	0.127859	0.0335101	0.000513498	up
SMC	17	NDUFB5	0.0875661	0.0229746	0.000520785	up
SMC	17	LAMP2	0.11856	0.0311366	0.000523001	up
SMC	17	KPNA3	0.122093	0.0320659	0.000523001	up
SMC	17	STAT3	0.109978	0.0288829	0.000523001	up
SMC	17	TAX1BP1	0.150433	0.0395126	0.000523001	up
SMC	17	NDUFB9	0.139079	0.0365217	0.000523001	up
SMC	17	LGALS3BP	0.0683915	0.0179909	0.000533973	up
SMC	17	CSNK1E	0.0816896	0.0215315	0.000548989	up
SMC	17	HECTD1	0.154971	0.0408588	0.000550099	up
SMC	17	TUBB	0.0763302	0.0201416	0.000555751	up
SMC	17	TM7SF2	0.146836	0.0387576	0.000556813	up
SMC	17	ALDH1L1	0.167434	0.0442359	0.000563397	up
SMC	17	LDHA	0.0762874	0.0201598	0.000564035	up
SMC	17	PPP1CA	0.0959087	0.0253553	0.000566133	up
SMC	17	LAPTM5	0.0977877	0.0258641	0.000568739	up
SMC	17	CSTB	0.117839	0.0311893	0.000573377	up
SMC	17	DNAJB11	0.13678	0.0362444	0.000582105	up
SMC	17	ADAMTS5	0.123248	0.0326711	0.000584003	up
SMC	17	PCCB	0.110587	0.0293422	0.000590824	up
SMC	17	KDM5B	0.0982294	0.0261026	0.000602904	up
SMC	17	NID2	0.123127	0.0328233	0.000630986	up
SMC	17	CD59	0.057887	0.0154456	0.000636501	up
SMC	17	RFC5	0.186401	0.0497343	0.000636501	up
SMC	17	TAF11	0.144066	0.0384776	0.000644228	up
SMC	17	SNX4	0.174034	0.0465069	0.000647935	up
SMC	17	ETFA	0.108641	0.0290455	0.000649348	up
SMC	17	VKORC1L1	0.157385	0.0420751	0.000649348	up
SMC	17	POLR2G	0.0862025	0.0230549	0.000651247	up
SMC	17	NDUFB11	0.129712	0.0347063	0.000653814	up
SMC	17	C8A	0.159498	0.0426992	0.000657553	up
SMC	17	SRSF8	0.126417	0.0338593	0.000660656	up
SMC	17	C1QTNF1	0.0806881	0.021641	0.000672618	up
SMC	17	UTRN	0.0900267	0.0241584	0.000676262	up
SMC	17	LPL	0.104221	0.0279886	0.000682318	up
SMC	17	MTA3	0.0911239	0.0244873	0.000687218	up
SMC	17	AQP1	0.0773303	0.0207997	0.000694929	up
SMC	17	SNX2	0.0821719	0.0221224	0.000702803	up
SMC	17	PRPF38B	0.118675	0.0319896	0.000714116	up
SMC	17	GPS1	0.115488	0.0312664	0.000759176	up
SMC	17	MOB1A	0.0886844	0.0240255	0.00076464	up
SMC	17	MSMO1	0.12918	0.0350548	0.000781537	up
SMC	17	GYG1	0.116918	0.031739	0.000783935	up
SMC	17	ACSL4	0.0921486	0.0250362	0.000791736	up
SMC	17	PSMB5	0.0982256	0.0267254	0.00080632	up
SMC	17	TCAP	0.0862432	0.0234729	0.000808291	up
SMC	17	HSPE1	0.0949334	0.0258532	0.000811346	up
SMC	17	MT1G	0.112785	0.0307131	0.000811346	up
SMC	17	AKAP13	0.11405	0.0310947	0.000821883	up
SMC	17	ADRB1	0.120574	0.0328758	0.000821883	up
SMC	17	MVP	0.0912168	0.0249312	0.000848705	up
SMC	17	C9	0.145608	0.0398302	0.000856819	up
SMC	17	BAX	0.101617	0.0278193	0.000864858	up
SMC	17	ATP5F1B	0.0686641	0.0188032	0.000866321	up
SMC	17	VRK3	0.111274	0.030493	0.000873042	up
SMC	17	LRPPRC	0.13134	0.0359989	0.000873524	up
SMC	17	HERC4	0.0931364	0.0255683	0.000890367	up
SMC	17	TRAFD1	0.103117	0.0283105	0.000890367	up
SMC	17	CSNK1G2	0.0821219	0.0225683	0.000900729	up
SMC	17	ADH6	0.120906	0.0332694	0.000913083	up
SMC	17	PTPRK	0.146248	0.0402404	0.000913083	up
SMC	17	MT1E	0.0953114	0.0262386	0.000916941	up
SMC	17	TUBA1B	0.0910774	0.0250803	0.000917926	up
SMC	17	TCF4	0.100508	0.0276801	0.000917926	up
SMC	17	C5AR2	0.147294	0.0405984	0.000926596	up
SMC	17	LAMTOR5	0.101588	0.0280264	0.000936564	up
SMC	17	PHC2	0.110308	0.0305217	0.000973851	up
SMC	17	CHMP2A	0.127438	0.0353092	0.000990091	up
SMC	17	LIMD1	0.131053	0.0363685	0.00101001	up
SMC	17	SLC27A5	0.117234	0.0325601	0.00101848	up
SMC	17	TAF15	0.120327	0.0334226	0.00101848	up
SMC	17	ADD1	0.099914	0.0277663	0.00102321	up
SMC	17	MAN1C1	0.180699	0.0502309	0.00102505	up
SMC	17	UBR4	0.114816	0.031974	0.00104842	up
SMC	17	AFDN	0.139409	0.0388515	0.00105692	up
SMC	17	HERC2	0.157946	0.0440893	0.00107859	up
SMC	17	ASAP1	0.0855872	0.0239268	0.00109859	up
SMC	17	PI4KA	0.0921761	0.0257749	0.00109978	up
SMC	17	DCTN1	0.0932184	0.0260777	0.00110397	up
SMC	17	RGS16	0.140564	0.0393483	0.00111153	up
SMC	17	FDX1	0.127732	0.0358468	0.00114801	up
SMC	17	USP5	0.198289	0.0557293	0.00116844	up
SMC	17	APH1A	0.0785603	0.0220974	0.00117885	up
SMC	17	PLCE1	0.12278	0.0346218	0.00121664	up
SMC	17	SEC11C	0.146611	0.0413834	0.00123057	up
SMC	17	MARCKSL1	0.114847	0.0324488	0.00124318	up
SMC	17	ELAVL1	0.143059	0.040424	0.00124318	up
SMC	17	HIPK2	0.131841	0.037269	0.0012472	up
SMC	17	TMEM179B	0.106502	0.0301138	0.00124878	up
SMC	17	ARRB1	0.106013	0.029994	0.00125658	up
SMC	17	VAMP8	0.111149	0.0314993	0.00128193	up
SMC	17	CTNNBIP1	0.118842	0.0336946	0.00128694	up
SMC	17	SLC25A10	0.153502	0.0435553	0.00129764	up
SMC	17	OSTF1	0.0978479	0.02777	0.00129883	up
SMC	17	CRLS1	0.104635	0.0297308	0.0013163	up
SMC	17	TMED2	0.088658	0.0252396	0.00134742	up
SMC	17	PCYT1B	0.100317	0.0286621	0.0014103	up
SMC	17	MTUS1	0.117095	0.0334776	0.0014194	up
SMC	17	CTSO	0.112425	0.0322042	0.00145243	up
SMC	17	PREP	0.105764	0.0303017	0.00145303	up
SMC	17	PPARG	0.113363	0.0324888	0.0014559	up
SMC	17	TOMM22	0.0844201	0.024225	0.00147734	up
SMC	17	KAT2B	0.111078	0.0318834	0.00147956	up
SMC	17	SRSF4	0.122101	0.0350569	0.00148182	up
SMC	17	CAMK2D	0.109916	0.0315895	0.00149782	up
SMC	17	PSMC5	0.110838	0.0318607	0.00149866	up
SMC	17	MS4A4A	0.119184	0.0342742	0.0015037	up
SMC	17	VAMP7	0.0717065	0.0206266	0.00150606	up
SMC	17	ANAPC1	0.128351	0.0369815	0.00153235	up
SMC	17	BDH1	0.0696191	0.020058	0.00153235	up
SMC	17	CAPG	0.143041	0.0412235	0.00153383	up
SMC	17	TRA2A	0.0952159	0.027475	0.00155573	up
SMC	17	INPP4B	0.0730495	0.0210828	0.00155639	up
SMC	17	PSMA3	0.121659	0.0351248	0.00156067	up
SMC	17	GIMAP7	0.116773	0.0337292	0.00156651	up
SMC	17	LAMTOR2	0.124271	0.0359239	0.00157961	up
SMC	17	EPN1	0.0973501	0.028165	0.00159341	up
SMC	17	LPIN2	0.109607	0.0317696	0.00162826	up
SMC	17	SLC25A1	0.0866291	0.0251155	0.00163001	up
SMC	17	TRPM7	0.154753	0.0448924	0.00163904	up
SMC	17	NDUFB2	0.0989792	0.0287199	0.00164091	up
SMC	17	USF2	0.106966	0.0310678	0.00165827	up
SMC	17	ECI2	0.0927071	0.0269432	0.00166828	up
SMC	17	HSPH1	0.101652	0.0296214	0.00172194	up
SMC	17	SHC1	0.079386	0.0231532	0.00173765	up
SMC	17	CLEC12A	0.0977354	0.02852	0.00174594	up
SMC	17	SNU13	0.100613	0.0293688	0.00174608	up
SMC	17	RAB11FIP1	0.091891	0.0268229	0.00174608	up
SMC	17	APOM	0.190412	0.0555927	0.00174728	up
SMC	17	ADGRF5	0.0724127	0.0211685	0.00176928	up
SMC	17	ATP6AP2	0.0826924	0.0241743	0.00176928	up
SMC	17	JUP	0.115491	0.0337893	0.00178338	up
SMC	17	IRAK2	0.0966238	0.0283199	0.00182038	up
SMC	17	SERINC3	0.0890318	0.0260994	0.001821	up
SMC	17	PRPF31	0.221714	0.0650494	0.00183672	up
SMC	17	ABAT	0.158993	0.0466996	0.00185898	up
SMC	17	LMAN1	0.0967191	0.0284175	0.00186281	up
SMC	17	PRDX3	0.108823	0.03199	0.001871	up
SMC	17	STOM	0.0628629	0.0184851	0.00187456	up
SMC	17	PSMB3	0.0929823	0.0273776	0.00189813	up
SMC	17	CACNA2D2	0.0953901	0.0280845	0.00189813	up
SMC	17	CTNNA1	0.0731393	0.0215706	0.00193367	up
SMC	17	CLEC11A	0.0840656	0.0248052	0.00194172	up
SMC	17	AFF1	0.0948162	0.0280361	0.00198885	up
SMC	17	EIF3A	0.128704	0.03808	0.00200041	up
SMC	17	RAB1A	0.094034	0.0278565	0.00202718	up
SMC	17	DECR1	0.095236	0.0282203	0.00203016	up
SMC	17	NDUFA13	0.0804461	0.0238462	0.00203517	up
SMC	17	CLMN	0.134648	0.0399496	0.00205431	up
SMC	17	COL5A2	0.0860637	0.025551	0.00206643	up
SMC	17	YWHAE	0.0783116	0.0233485	0.00217212	up
SMC	17	DDX42	0.0648263	0.019377	0.00223287	up
SMC	17	PCOLCE	0.0727912	0.0217589	0.00223287	up
SMC	17	NUMB	0.120973	0.0362257	0.00227686	up
SMC	17	MBNL3	0.148955	0.0446189	0.00228129	up
SMC	17	PMVK	0.13127	0.0394447	0.00236412	up
SMC	17	CUL5	0.104046	0.0312776	0.00237164	up
SMC	17	ERG	0.0715107	0.0215505	0.00243852	up
SMC	17	ITM2C	0.11032	0.033311	0.00248934	up
SMC	17	NDUFA10	0.0851911	0.0257259	0.00248934	up
SMC	17	IGHV1-46	0.113986	0.0344324	0.00249421	up
SMC	17	PSEN2	0.0917129	0.0277296	0.00251685	up
SMC	17	SLC25A4	0.0944939	0.0285762	0.00251819	up
SMC	17	SRGN	0.0533605	0.016157	0.00255075	up
SMC	17	FGFRL1	0.0572537	0.0173522	0.00257003	up
SMC	17	HERPUD1	0.0940977	0.0285159	0.00257003	up
SMC	17	SALL1	0.164576	0.0498956	0.00257536	up
SMC	17	TRAM1	0.0834504	0.0253068	0.00257865	up
SMC	17	SMARCA2	0.0906025	0.0274851	0.0025844	up
SMC	17	STARD7	0.100194	0.0304254	0.00261043	up
SMC	17	TGFBI	0.11468	0.0348652	0.00264184	up
SMC	17	CYP4A11	0.106181	0.0322997	0.00265264	up
SMC	17	NDUFB6	0.115125	0.0350235	0.00265264	up
SMC	17	DLX1	0.0868636	0.026432	0.00265515	up
SMC	17	RBMS1	0.098604	0.0300785	0.00272757	up
SMC	17	RBM47	0.126636	0.0386616	0.00274914	up
SMC	17	HSD17B2	0.146584	0.0447595	0.00274974	up
SMC	17	NDUFB4	0.0676819	0.0206806	0.0027665	up
SMC	17	ERP29	0.0967274	0.0295723	0.00277967	up
SMC	17	SH3RF1	0.102282	0.0312872	0.00278689	up
SMC	17	PGK1	0.0986885	0.0301838	0.00278689	up
SMC	17	HMOX2	0.121027	0.0370496	0.00280681	up
SMC	17	CEBPB	0.0431379	0.0132373	0.00288027	up
SMC	17	BCAR1	0.0934453	0.0286912	0.00289434	up
SMC	17	AGMO	0.0805997	0.0247791	0.00293239	up
SMC	17	ARHGAP10	0.0705649	0.0217074	0.00294796	up
SMC	17	SETD2	0.144854	0.0446228	0.00299023	up
SMC	17	BTG1	0.0636662	0.0196172	0.00299293	up
SMC	17	SNX5	0.0988234	0.0305111	0.00305666	up
SMC	17	PER1	0.0542818	0.0167657	0.00306482	up
SMC	17	LMF2	0.0767557	0.0237532	0.00312231	up
SMC	17	PNPLA2	0.0970168	0.0300191	0.00312231	up
SMC	17	HDAC2	0.117194	0.0362797	0.0031277	up
SMC	17	NDUFC1	0.131161	0.0406085	0.0031277	up
SMC	17	SLCO2B1	0.112582	0.0348655	0.00313178	up
SMC	17	KLKB1	0.116125	0.0359916	0.00315482	up
SMC	17	MDH2	0.0940965	0.0292496	0.00325195	up
SMC	17	NFKBIZ	0.107183	0.03332	0.00325195	up
SMC	17	ACSS3	0.101936	0.0317663	0.00333645	up
SMC	17	PTEN	0.0333753	0.0104232	0.00341149	up
SMC	17	RBM8A	0.0680618	0.0212621	0.00341692	up
SMC	17	SMC1A	0.0952111	0.0297803	0.00345846	up
SMC	17	ACACB	0.0981395	0.030715	0.00347013	up
SMC	17	TGOLN2	0.0951841	0.029789	0.00347013	up
SMC	17	PLCL1	0.117788	0.0369136	0.00351585	up
SMC	17	SNX1	0.11781	0.0369679	0.00355976	up
SMC	17	EDEM2	0.130899	0.0411005	0.00357815	up
SMC	17	CRACR2A	0.0885975	0.0278227	0.00357823	up
SMC	17	GNS	0.0978375	0.0307879	0.00364196	up
SMC	17	LRCH1	0.0953943	0.0300187	0.00364196	up
SMC	17	NDUFB10	0.112123	0.035273	0.00364196	up
SMC	17	LAMTOR4	0.105986	0.0333698	0.00365701	up
SMC	17	SPTAN1	0.0702425	0.0221607	0.00373257	up
SMC	17	SMARCB1	0.174508	0.0551131	0.00376922	up
SMC	17	CAST	0.109976	0.03478	0.00381912	up
SMC	17	DMD	0.0930673	0.029453	0.00384162	up
SMC	17	DPYSL2	0.0863076	0.0273279	0.00385681	up
SMC	17	NRAS	0.0953949	0.0302132	0.0038614	up
SMC	17	CALCOCO2	0.104891	0.0332497	0.00389152	up
SMC	17	CTSZ	0.0802338	0.0254539	0.00391889	up
SMC	17	DNAJA1	0.0722863	0.0229443	0.00393402	up
SMC	17	FNBP1	0.0715608	0.0227709	0.0040348	up
SMC	17	ATP6V0B	0.1097	0.0349181	0.00403995	up
SMC	17	CHST9	0.101972	0.0324617	0.00403995	up
SMC	17	PRPF19	0.153427	0.0488756	0.00406353	up
SMC	17	TFF3	0.10082	0.0321225	0.00406408	up
SMC	17	RFC1	0.122553	0.0391036	0.00412105	up
SMC	17	RAD50	0.0797864	0.0254629	0.00412295	up
SMC	17	ZBTB32	0.0907845	0.0289963	0.00415198	up
SMC	17	STK26	0.163495	0.0522858	0.00419461	up
SMC	17	LHFPL6	0.0751096	0.0240192	0.00419461	up
SMC	17	POLR2J	0.121477	0.0389202	0.00427053	up
SMC	17	RRAGA	0.094842	0.0303974	0.00427997	up
SMC	17	SPRED1	0.0980587	0.0315057	0.00436654	up
SMC	17	COX7A2L	0.0688854	0.0221335	0.00436654	up
SMC	17	PPWD1	0.0632415	0.0203119	0.00436654	up
SMC	17	STX4	0.12281	0.0394538	0.00436654	up
SMC	17	C6	0.111473	0.0358336	0.00438049	up
SMC	17	MS4A7	0.115257	0.0370647	0.00438513	up
SMC	17	SCUBE2	0.138653	0.0445851	0.00438513	up
SMC	17	PLK2	0.101605	0.0327373	0.0044662	up
SMC	17	COX5B	0.0560747	0.0180697	0.0044662	up
SMC	17	APLP2	0.0728159	0.0234735	0.0044722	up
SMC	17	POLR3C	0.0972968	0.0313667	0.0044722	up
SMC	17	RAB2A	0.0703103	0.0226719	0.00447577	up
SMC	17	NDUFA4	0.0768248	0.0247903	0.00450241	up
SMC	17	UQCRFS1	0.142094	0.045901	0.00454589	up
SMC	17	PPP1R11	0.0964546	0.0312823	0.0047308	up
SMC	17	TRIM11	0.106885	0.0347308	0.0048166	up
SMC	17	MIR4435-2HG	0.092445	0.0300727	0.00485988	up
SMC	17	RDH11	0.0795968	0.0258941	0.00485988	up
SMC	17	ADAM17	0.142249	0.0462962	0.00487437	up
SMC	17	ETS1	0.0915563	0.0298103	0.00488771	up
SMC	17	EIF3I	0.0805934	0.0262591	0.00491521	up
SMC	17	CEBPA	0.115615	0.037731	0.00498986	up
SMC	17	PICALM	0.0559186	0.0182855	0.00508455	up
SMC	17	VDAC1	0.103945	0.0340227	0.00512673	up
SMC	17	DDOST	0.0973363	0.031887	0.0051397	up
SMC	17	RAPGEF2	0.104028	0.0340701	0.0051397	up
SMC	17	CHMP5	0.0895897	0.0293416	0.0051397	up
SMC	17	TLR3	0.115089	0.0377025	0.0051397	up
SMC	17	NDRG1	0.129959	0.0426084	0.005174	up
SMC	17	PHF2	0.0722415	0.0236951	0.00518827	up
SMC	17	LAPTM4A	0.0662613	0.0217636	0.00525313	up
SMC	17	XPO1	0.112362	0.0369467	0.0053047	up
SMC	17	STARD13	0.0918803	0.0302449	0.00535519	up
SMC	17	PREX1	0.115864	0.0381496	0.00536105	up
SMC	17	VMP1	0.0630312	0.0207771	0.00541361	up
SMC	17	CDT1	0.125429	0.0414026	0.0054521	up
SMC	17	YARS1	0.121509	0.0401	0.0054521	up
SMC	17	WASF2	0.0780097	0.0257521	0.0054521	up
SMC	17	PRKCSH	0.0647314	0.0213614	0.0054521	up
SMC	17	SUPT4H1	0.0917151	0.030269	0.0054521	up
SMC	17	TFPI	0.0746673	0.0246631	0.00546117	up
SMC	17	AP1G2	0.0994908	0.0328578	0.00546117	up
SMC	17	CAMKK1	0.0529142	0.0174838	0.00546117	up
SMC	17	NBR1	0.0817529	0.0270056	0.00546117	up
SMC	17	MYL6B	0.114814	0.0379365	0.00546117	up
SMC	17	NHP2	0.0603983	0.0199724	0.00549617	up
SMC	17	ELL	0.104868	0.0346902	0.00550809	up
SMC	17	PDPR	0.0577008	0.0190976	0.00552924	up
SMC	17	MLH3	0.117225	0.0388069	0.00553253	up
SMC	17	KEAP1	0.0829433	0.0274623	0.00553292	up
SMC	17	S100A10	0.055749	0.0184717	0.0055481	up
SMC	17	ARPC5	0.0952333	0.0315511	0.0055481	up
SMC	17	ARHGEF7	0.0968561	0.0320842	0.0055481	up
SMC	17	RSU1	0.0882138	0.029244	0.00556928	up
SMC	17	COL12A1	0.0705835	0.0234162	0.00560108	up
SMC	17	PLA2G7	0.12442	0.041441	0.00581712	up
SMC	17	CD163	0.0985452	0.0328388	0.00583671	up
SMC	17	SHTN1	0.17626	0.0587754	0.00586645	up
SMC	17	NNMT	0.0670436	0.022395	0.00595075	up
SMC	17	BAIAP3	0.14493	0.0484127	0.00595075	up
SMC	17	GHITM	0.115742	0.0386834	0.00596477	up
SMC	17	PROX1	0.167535	0.0559889	0.00596477	up
SMC	17	MED25	0.0969972	0.0324798	0.00606691	up
SMC	17	ARHGEF12	0.10334	0.0346591	0.00615298	up
SMC	17	TAL1	0.12758	0.0428359	0.00621026	up
SMC	17	EIF4H	0.070876	0.0238247	0.00627145	up
SMC	17	GATAD2A	0.0914228	0.0307619	0.00632265	up
SMC	17	INSIG1	0.119113	0.0400976	0.00634146	up
SMC	17	SLC39A6	0.139969	0.0471873	0.00641336	up
SMC	17	CD93	0.0748521	0.0252324	0.00641336	up
SMC	17	UPK3A	0.16578	0.0559088	0.00642591	up
SMC	17	POLR2A	0.0781397	0.0263639	0.00644365	up
SMC	17	NCK2	0.0741109	0.0250151	0.00646063	up
SMC	17	AGPAT4	0.119003	0.0401817	0.00647285	up
SMC	17	MAP4K4	0.0869947	0.0293845	0.00648578	up
SMC	17	DNAJC3	0.108492	0.036652	0.0064868	up
SMC	17	ATP5F1D	0.0713277	0.0241012	0.0064892	up
SMC	17	IRS2	0.080171	0.0271283	0.00656999	up
SMC	17	PERP	0.100474	0.0340102	0.00658263	up
SMC	17	CRKL	0.10144	0.0343826	0.00664701	up
SMC	17	STAT2	0.0827097	0.028034	0.00664701	up
SMC	17	BMP2K	0.11837	0.0401453	0.00667645	up
SMC	17	ARF6	0.0776985	0.0263611	0.00668982	up
SMC	17	ZNF277	0.100309	0.0340603	0.00673301	up
SMC	17	CENPP	0.0929156	0.0315861	0.00679728	up
SMC	17	PTK2	0.0392131	0.0133441	0.00685492	up
SMC	17	LARP1	0.0821654	0.0279687	0.00686407	up
SMC	17	TRA2B	0.0834991	0.0284519	0.00692121	up
SMC	17	MMP19	0.0639725	0.0218119	0.00695227	up
SMC	17	CGAS	0.135837	0.0463394	0.00697771	up
SMC	17	LY6E	0.0787553	0.0268708	0.00697822	up
SMC	17	NDUFV1	0.110924	0.037899	0.00705992	up
SMC	17	ENO1	0.0741072	0.0253267	0.00706791	up
SMC	17	PRF1	0.0758833	0.0259577	0.0071196	up
SMC	17	PRUNE1	0.0799561	0.0273573	0.00712535	up
SMC	17	DHRS4	0.0767048	0.0262504	0.00712937	up
SMC	17	SSX4	0.115389	0.0395299	0.00718903	up
SMC	17	NCOA7	0.0956416	0.0327918	0.00723421	up
SMC	17	IKBKE	0.08141	0.0279375	0.00728528	up
SMC	17	RBL2	0.0994176	0.0341333	0.0073073	up
SMC	17	EGLN3	0.0947779	0.0325934	0.00740862	up
SMC	17	GJB1	0.148754	0.0512778	0.00756413	up
SMC	17	ELL2	0.13892	0.0479344	0.00761547	up
SMC	17	H2BC5	0.0624854	0.0215618	0.00761547	up
SMC	17	C8G	0.11594	0.0400737	0.00772215	up
SMC	17	PSMB2	0.0757808	0.0262001	0.00773066	up
SMC	17	LYAR	0.155928	0.0539307	0.00774752	up
SMC	17	CTBP1	0.0775132	0.0268595	0.00787086	up
SMC	17	DUSP10	0.109901	0.0380988	0.00789103	up
SMC	17	AKR1C1	0.0951085	0.0329794	0.00789924	up
SMC	17	POLR2E	0.0993727	0.0345205	0.00802016	up
SMC	17	GIMAP4	0.110941	0.0385602	0.00804929	up
SMC	17	CTSH	0.101208	0.0351922	0.00806955	up
SMC	17	LRRFIP1	0.0684943	0.0238496	0.00815948	up
SMC	17	ATP6V0D1	0.122019	0.0424982	0.00816851	up
SMC	17	GPX4	0.0814934	0.0284034	0.00820948	up
SMC	17	IFNL2/3	0.0816909	0.0284836	0.00822784	up
SMC	17	DDR2	0.0788925	0.0275251	0.00826361	up
SMC	17	FABP5	0.0598875	0.0209228	0.00835468	up
SMC	17	ROMO1	0.0716722	0.0250689	0.00843045	up
SMC	17	TCF7L2	0.105288	0.0368776	0.00852456	up
SMC	17	CA2	0.101429	0.0355457	0.00855567	up
SMC	17	ALAD	0.0823034	0.0288585	0.00858483	up
SMC	17	CENPW	0.182435	0.0639909	0.00858914	up
SMC	17	FURIN	0.0863854	0.0302969	0.00858914	up
SMC	17	ACBD5	0.112797	0.0396024	0.00863393	up
SMC	17	VAMP3	0.0856788	0.0300749	0.00863393	up
SMC	17	ATOX1	0.0951873	0.0334223	0.00863393	up
SMC	17	SNRPD1	0.0172991	0.00608112	0.00871239	up
SMC	17	UVRAG	0.147494	0.0518953	0.00877144	up
SMC	17	TIE1	0.118826	0.0418612	0.00885849	up
SMC	17	FGF13	0.111497	0.0393093	0.00890701	up
SMC	17	CDC6	0.0633553	0.022345	0.00892504	up
SMC	17	INO80	0.125746	0.0443972	0.00899787	up
SMC	17	ACSL3	0.100363	0.0354577	0.00903677	up
SMC	17	AHR	0.0713494	0.0252488	0.00915704	up
SMC	17	PIP5K1C	0.0561578	0.0198817	0.0091809	up
SMC	17	PIAS1	0.0959312	0.0340043	0.00926769	up
SMC	17	NR2F2	0.0508941	0.0180435	0.00927025	up
SMC	17	PPP1CC	0.0648594	0.0230393	0.00941455	up
SMC	17	UBE2L6	0.110634	0.0393039	0.00941455	up
SMC	17	GPHN	0.119398	0.0424459	0.0094578	up
SMC	17	PTPN5	0.0906476	0.0322302	0.0094582	up
SMC	17	RAB37	0.0611721	0.0217588	0.00947281	up
SMC	17	PFKL	0.0949176	0.0337644	0.00947281	up
SMC	17	NEDD4L	0.110063	0.0392281	0.00961391	up
SMC	17	TERF2IP	0.0759419	0.0270683	0.00961391	up
SMC	17	LYST	0.0635043	0.0226405	0.00962144	up
SMC	17	CSNK2A2	0.124876	0.0445842	0.00972886	up
SMC	17	PSMB7	0.0864629	0.0309293	0.00987994	up
SMC	17	PCGF6	0.0348951	0.0124994	0.00998215	up
SMC	17	BOK	0.088634	0.0317612	0.00999067	up
SMC	17	H2AZ1	0.0782265	0.0280292	0.00999067	up
SMC	17	ZBTB37	0.0973738	0.0349008	0.00999712	up
SMC	17	OSBPL8	0.0742499	0.0266238	0.0100199	up
SMC	17	STAU1	0.0712667	0.025596	0.0101457	up
SMC	17	FAR2	0.0990833	0.0355905	0.0101457	up
SMC	17	NDUFS8	0.0904027	0.032502	0.010212	up
SMC	17	SC5D	0.107571	0.0387462	0.0103617	up
SMC	17	NOP10	0.0899422	0.032415	0.010397	up
SMC	17	MS4A6A	0.10399	0.0374824	0.010397	up
SMC	17	ATG4B	0.0958226	0.0345564	0.0104295	up
SMC	17	SMAP1	0.13974	0.0504239	0.0104684	up
SMC	17	CYBA	0.0937272	0.0338362	0.0104868	up
SMC	17	SPOP	0.0789251	0.0284938	0.0104868	up
SMC	17	POLR2K	0.0898936	0.0324647	0.0105038	up
SMC	17	PINK1	0.0848878	0.0306999	0.0106161	up
SMC	17	INPP5D	0.174049	0.0629719	0.0106408	up
SMC	17	HMGN1	0.060851	0.0221027	0.0109844	up
SMC	17	PLTP	0.0601117	0.0218577	0.0110564	up
SMC	17	DOCK9	0.0917711	0.0333675	0.0110564	up
SMC	17	CBR4	0.0947743	0.0345808	0.0113663	up
SMC	17	PKP3	0.0774097	0.0283305	0.0116413	up
SMC	17	PLEKHA5	0.107341	0.0393358	0.0117525	up
SMC	17	GLI1	0.120551	0.0442496	0.0118954	up
SMC	17	HDAC8	0.0597194	0.0219233	0.0118954	up
SMC	17	SRSF5	0.0653682	0.0240341	0.0120327	up
SMC	17	PFN1	0.0453682	0.0166847	0.0120417	up
SMC	17	PSME1	0.0612073	0.0225152	0.0120472	up
SMC	17	EP300	0.0731908	0.0269265	0.0120472	up
SMC	17	RPA2	0.149748	0.055168	0.0121698	up
SMC	17	PSMD3	0.0729433	0.0269166	0.0123034	up
SMC	17	FDPS	0.0970839	0.0358249	0.0123034	up
SMC	17	ADH1B	0.130633	0.0482663	0.0124162	up
SMC	17	NME7	0.116199	0.0429611	0.0124669	up
SMC	17	YWHAG	0.0726824	0.0269846	0.0128485	up
SMC	17	ACP5	0.110153	0.0408936	0.0128485	up
SMC	17	BOC	0.105841	0.0392946	0.0128485	up
SMC	17	WASL	0.0718716	0.0266962	0.0128821	up
SMC	17	NLRP2	0.110346	0.0410284	0.01297	up
SMC	17	MEX3C	0.141292	0.0525567	0.012988	up
SMC	17	PRDX5	0.0713878	0.0265557	0.012988	up
SMC	17	NDUFAB1	0.0886856	0.0331053	0.0133394	up
SMC	17	UNC93B1	0.0847162	0.0316641	0.0134601	up
SMC	17	CD207	0.127457	0.0476749	0.0135245	up
SMC	17	ACSM2A	0.124605	0.0466213	0.0135384	up
SMC	17	H6PD	0.119039	0.0445509	0.013551	up
SMC	17	STRN3	0.0664204	0.0248732	0.0135998	up
SMC	17	GNAS	0.0478637	0.0179559	0.0137761	up
SMC	17	RPA3	0.0805165	0.0302392	0.0138813	up
SMC	17	OAS3	0.0920307	0.0345977	0.013973	up
SMC	17	AGPAT2	0.0879457	0.0330832	0.0140267	up
SMC	17	SEC24C	0.0931463	0.0350699	0.0141058	up
SMC	17	TNS3	0.0710294	0.0267548	0.0141386	up
SMC	17	GNG11	0.0730099	0.0275163	0.014167	up
SMC	17	EIF2S3	0.111765	0.0421162	0.014167	up
SMC	17	BRI3	0.0628989	0.023711	0.0141753	up
SMC	17	PSMA4	0.106891	0.0403161	0.0142166	up
SMC	17	ITPR2	0.0894202	0.0337398	0.0142435	up
SMC	17	C1QTNF7	0.0813036	0.0306835	0.0142492	up
SMC	17	CLTC	0.103094	0.0389206	0.0142707	up
SMC	17	G6PC3	0.109382	0.0413221	0.0143288	up
SMC	17	NLN	0.100512	0.0379822	0.0143435	up
SMC	17	CD9	0.0724102	0.0273677	0.0143463	up
SMC	17	NDE1	0.106133	0.0401303	0.0143767	up
SMC	17	PLPP1	0.0627048	0.0237262	0.0144384	up
SMC	17	ERG28	0.0952877	0.0360956	0.0145487	up
SMC	17	BIN1	0.0921033	0.0350324	0.0150003	up
SMC	17	IKBKG	0.104683	0.0398369	0.0150399	up
SMC	17	MMP15	0.115104	0.0438162	0.0150575	up
SMC	17	EHD4	0.0714045	0.0271964	0.0151045	up
SMC	17	AIG1	0.0874754	0.0333409	0.015151	up
SMC	17	CTNND2	0.0764694	0.0291444	0.015151	up
SMC	17	FKBP5	0.0480732	0.0183407	0.0152467	up
SMC	17	SPI1	0.0720766	0.0275115	0.0152662	up
SMC	17	EHHADH	0.133549	0.0509801	0.0152662	up
SMC	17	MGAT1	0.0884305	0.0337641	0.0152662	up
SMC	17	GTF2I	0.0707402	0.0270092	0.0152662	up
SMC	17	BCL6B	0.0916925	0.0350439	0.0153632	up
SMC	17	ARF1	0.0550594	0.0210652	0.0154688	up
SMC	17	FBXO22	0.118213	0.045259	0.0155341	up
SMC	17	SLPI	0.108791	0.0417774	0.0158572	up
SMC	17	BNIP3L	0.0782588	0.0300524	0.0158572	up
SMC	17	SNRPB2	0.0887246	0.0340771	0.0158586	up
SMC	17	SOD2	0.0818675	0.0314582	0.0158842	up
SMC	17	GSTO1	0.0917598	0.0352612	0.0158842	up
SMC	17	RNF19A	0.0818122	0.0314678	0.0159778	up
SMC	17	ADGRL4	0.121459	0.0467285	0.0159883	up
SMC	17	ELP3	0.0568202	0.0218718	0.0160336	up
SMC	17	WASHC4	0.0803622	0.0309844	0.0162141	up
SMC	17	PRKCA	0.0564804	0.0217863	0.0162498	up
SMC	17	PLPP6	0.0895231	0.034549	0.0162915	up
SMC	17	PDCD2	0.0662619	0.0255814	0.016318	up
SMC	17	AP2S1	0.0706064	0.0272697	0.0163487	up
SMC	17	RHOBTB3	0.0901084	0.0348171	0.0163841	up
SMC	17	HUWE1	0.0717997	0.0277542	0.016416	up
SMC	17	CSNK1D	0.0731753	0.0283332	0.0166032	up
SMC	17	BCCIP	0.102973	0.0400171	0.0170439	up
SMC	17	NBEA	0.129177	0.0502726	0.0172065	up
SMC	17	SAMHD1	0.0832602	0.0324369	0.017321	up
SMC	17	FES	0.0865051	0.033757	0.0175147	up
SMC	17	KMT2A	0.0988086	0.0386146	0.0176839	up
SMC	17	AZI2	0.111881	0.0437624	0.0177808	up
SMC	17	SLC10A6	0.0919621	0.036026	0.0179601	up
SMC	17	FADS1	0.09198	0.0360624	0.0180468	up
SMC	17	DUSP4	0.0905547	0.0356035	0.0183789	up
SMC	17	RAB11B	0.0635646	0.024989	0.0183789	up
SMC	17	CHCHD6	0.116229	0.0457594	0.0185379	up
SMC	17	PDCD6IP	0.0868907	0.0342292	0.0185969	up
SMC	17	ZAP70	0.0487465	0.0192179	0.0186816	up
SMC	17	PLEK	0.113686	0.0448693	0.0188099	up
SMC	17	MINPP1	0.135265	0.0534395	0.0189252	up
SMC	17	CYC1	0.0755363	0.0299419	0.0193531	up
SMC	17	MAX	0.0691138	0.0273986	0.0193531	up
SMC	17	HMG20B	0.0531568	0.021088	0.0193874	up
SMC	17	ATP1B3	0.059707	0.0236858	0.0193874	up
SMC	17	LOX	0.0705821	0.0280001	0.0193874	up
SMC	17	NFIB	0.0748685	0.0297328	0.0195072	up
SMC	17	PYCARD	0.110584	0.0439217	0.0195072	up
SMC	17	DICER1	0.104103	0.0414688	0.0198966	up
SMC	17	RGS14	0.0575827	0.0229495	0.0199399	up
SMC	17	GABARAP	0.0456678	0.0182028	0.0199399	up
SMC	17	ATP6AP1	0.0706578	0.028191	0.0200552	up
SMC	17	HEBP2	0.0756649	0.030196	0.020067	up
SMC	17	BECN1	0.0896657	0.0357993	0.0201082	up
SMC	17	MRM2	0.111143	0.0444517	0.0203355	up
SMC	17	RPN2	0.0566503	0.0226832	0.0204766	up
SMC	17	EPB41L2	0.0665073	0.0267528	0.021101	up
SMC	17	RAB5C	0.0780053	0.0313759	0.021101	up
SMC	17	HLF	0.0799143	0.0321719	0.0211972	up
SMC	17	POLD2	0.0770334	0.0310428	0.0213203	up
SMC	17	CPT1A	0.0965708	0.0389879	0.0215242	up
SMC	17	PTPRE	0.118222	0.047723	0.0215242	up
SMC	17	GPNMB	0.0674063	0.0272133	0.0215242	up
SMC	17	QDPR	0.0851331	0.0344364	0.0217889	up
SMC	17	POLR2D	0.0798244	0.0323122	0.0218488	up
SMC	17	NDUFA5	0.0988628	0.0400141	0.0218488	up
SMC	17	VSIG4	0.112436	0.0455443	0.0219105	up
SMC	17	H3-5	0.106636	0.0431965	0.0219105	up
SMC	17	TXLNA	0.0920169	0.0373157	0.0220531	up
SMC	17	ZEB2	0.0520736	0.0211335	0.0221441	up
SMC	17	SPRY1	0.0752665	0.0305793	0.0222858	up
SMC	17	PRKD3	0.0837228	0.0340391	0.02237	up
SMC	17	MFN2	0.078882	0.0320967	0.0224685	up
SMC	17	TOMM5	0.0918061	0.0373633	0.0224764	up
SMC	17	SCCPDH	0.0842044	0.0342952	0.0225668	up
SMC	17	SEM1	0.0908006	0.0369967	0.0226048	up
SMC	17	IFI30	0.100666	0.0411076	0.0229242	up
SMC	17	NDUFB8	0.0643817	0.0263316	0.0231427	up
SMC	17	FLII	0.0774131	0.0316822	0.0232207	up
SMC	17	ELOB	0.0463744	0.0189837	0.0232327	up
SMC	17	LBR	0.095013	0.0389214	0.0233169	up
SMC	17	VPS28	0.0606303	0.0248473	0.0233348	up
SMC	17	YBX1	0.0468887	0.0192159	0.0233348	up
SMC	17	NES	0.0680375	0.0279028	0.0234208	up
SMC	17	LTBP1	-0.0656862	0.0269513	0.0234705	down
SMC	17	P4HA1	0.0663853	0.0272706	0.0236339	up
SMC	17	SETBP1	0.0741266	0.0304597	0.0236557	up
SMC	17	MEIS2	0.0604152	0.0248457	0.0237595	up
SMC	17	CENPK	0.120459	0.0495677	0.023827	up
SMC	17	MED13	0.107857	0.0444303	0.0239757	up
SMC	17	FBXO21	0.069819	0.0287801	0.0240566	up
SMC	17	DGKQ	0.104216	0.0429872	0.0241372	up
SMC	17	GIGYF2	0.0605664	0.0249993	0.0241414	up
SMC	17	SIGMAR1	0.0433815	0.0179017	0.0241414	up
SMC	17	HDAC3	0.0983019	0.0405637	0.0241414	up
SMC	17	NAGPA	0.085692	0.0353669	0.0241414	up
SMC	17	ATG12	0.0647157	0.0267594	0.0243768	up
SMC	17	SESN1	0.0734375	0.0303612	0.0243768	up
SMC	17	MTMR12	0.082498	0.0341623	0.0245887	up
SMC	17	CTCFL	0.124553	0.051611	0.0246699	up
SMC	17	GAA	0.0817409	0.0338788	0.0246813	up
SMC	17	DNM3	0.105821	0.0438945	0.0247865	up
SMC	17	DHRS3	0.0739048	0.0306891	0.0249394	up
SMC	17	ATP6V1F	0.0585792	0.0243379	0.0249549	up
SMC	17	RPA1	0.0924768	0.0384294	0.0249549	up
SMC	17	LYVE1	0.148528	0.061696	0.0249549	up
SMC	17	CCND2	0.0626752	0.0260429	0.0249549	up
SMC	17	EIF3J	0.0728076	0.030277	0.0250443	up
SMC	17	RBMX	0.0475	0.0197687	0.0251502	up
SMC	17	TMED5	0.0676544	0.0281916	0.0253293	up
SMC	17	VCP	0.0748613	0.0312298	0.0254899	up
SMC	17	CAMK1	0.084664	0.0353646	0.0256775	up
SMC	17	EIF6	0.0793446	0.0331559	0.0257178	up
SMC	17	RIOK3	0.0766557	0.0320429	0.0257196	up
SMC	17	TUBB2A	0.0828837	0.034641	0.0257196	up
SMC	17	CPA3	0.0919509	0.0384428	0.0257201	up
SMC	17	BCKDK	0.0895275	0.0374771	0.0259062	up
SMC	17	IFI27	0.0461377	0.0193243	0.0259713	up
SMC	17	NDUFAF6	0.122808	0.0514828	0.026096	up
SMC	17	IMMT	0.0669342	0.0280797	0.0261891	up
SMC	17	KCNQ1	0.121215	0.050947	0.0264821	up
SMC	17	BRMS1	0.107332	0.0452771	0.0270837	up
SMC	17	XRCC6	0.0550894	0.0232517	0.0271512	up
SMC	17	PTBP1	0.055367	0.0233738	0.0271595	up
SMC	17	TUBB4B	0.0619921	0.0262375	0.027577	up
SMC	17	EWSR1	0.0676377	0.0286387	0.0275924	up
SMC	17	SART1	0.0696587	0.0294927	0.0275924	up
SMC	17	RAP1A	0.0690701	0.0292618	0.0276634	up
SMC	17	PFKFB3	0.0915434	0.0388125	0.0277706	up
SMC	17	PLD3	0.0500393	0.0212309	0.0278689	up
SMC	17	ELOVL5	0.0677761	0.028789	0.0280417	up
SMC	17	PJA2	0.0596728	0.0253707	0.0281503	up
SMC	17	EPB41L1	0.0686972	0.029205	0.0281503	up
SMC	17	BEX3	0.0523905	0.0223408	0.0286529	up
SMC	17	SCARB1	0.0977015	0.0417453	0.0289817	up
SMC	17	PYGL	0.0877494	0.0375202	0.0290244	up
SMC	17	NR3C1	0.0785715	0.0335853	0.0290244	up
SMC	17	PLA2G6	0.10194	0.043587	0.0290244	up
SMC	17	PLEKHO2	0.0657938	0.0281406	0.0290485	up
SMC	17	HDAC6	0.142262	0.0608618	0.0290638	up
SMC	17	GNB2	0.0687926	0.0294443	0.029119	up
SMC	17	NDUFA8	0.088007	0.0377179	0.0293293	up
SMC	17	ACE	0.0705764	0.0302656	0.0294089	up
SMC	17	LANCL1	0.0919818	0.0394967	0.0296194	up
SMC	17	ACTR10	0.0652967	0.0280471	0.029648	up
SMC	17	OLA1	0.0581007	0.0249978	0.0299255	up
SMC	17	SMARCA5	0.0889201	0.0382722	0.0299645	up
SMC	17	CRYBG1	0.0731818	0.0315463	0.0302175	up
SMC	17	AKR1C4	0.110842	0.0480322	0.0311476	up
SMC	17	PDK1	0.0680377	0.0294837	0.0311476	up
SMC	17	PFKM	0.0802598	0.0348334	0.0314085	up
SMC	17	ANAPC15	0.101253	0.0440069	0.0316495	up
SMC	17	MAPKBP1	0.0952143	0.0414597	0.0319627	up
SMC	17	FBLN1	0.0547748	0.0238531	0.0319627	up
SMC	17	HNRNPM	0.061197	0.0266657	0.0320145	up
SMC	17	BTF3	0.0417267	0.0181808	0.0320145	up
SMC	17	BMP1	0.0548929	0.0239323	0.0320914	up
SMC	17	PRMT1	0.0719276	0.0313753	0.0321275	up
SMC	17	PRKCQ	0.133721	0.0583238	0.0321275	up
SMC	17	NTHL1	0.0792015	0.034566	0.0321951	up
SMC	17	ASNS	0.118185	0.0516197	0.0323137	up
SMC	17	CHTF8	0.0823049	0.03598	0.0324536	up
SMC	17	IER3	0.0821317	0.0359346	0.0325426	up
SMC	17	EIF2S2	0.0523483	0.0229061	0.0325426	up
SMC	17	WDR45B	0.0756314	0.0330884	0.0325426	up
SMC	17	ATG10	0.0743354	0.0325471	0.0326221	up
SMC	17	MKKS	0.0876844	0.0383965	0.0326221	up
SMC	17	NFYB	0.0794939	0.0348437	0.0327797	up
SMC	17	ORMDL3	0.0629493	0.0276562	0.0332066	up
SMC	17	CDC37	0.047501	0.0208926	0.0333964	up
SMC	17	RAPGEF3	0.0970325	0.0427137	0.0335283	up
SMC	17	RGS2	0.0618251	0.0272593	0.0338175	up
SMC	17	MIB1	0.0480467	0.021208	0.0340086	up
SMC	17	STAB1	0.0744636	0.0328742	0.0340097	up
SMC	17	EIF2AK2	0.0804884	0.0355799	0.0342362	up
SMC	17	SYNE2	0.0597236	0.026459	0.0346486	up
SMC	17	PSMA1	0.072737	0.0322527	0.0347941	up
SMC	17	EIF4E	0.0680617	0.0301857	0.0348018	up
SMC	17	PPIH	0.0763194	0.0338666	0.0348795	up
SMC	17	FCRLA	0.0578337	0.0256822	0.0349935	up
SMC	17	PAK5	0.0610805	0.0271373	0.0350592	up
SMC	17	PTPN12	0.0834316	0.0370825	0.0351077	up
SMC	17	USP34	0.0560458	0.0249206	0.035157	up
SMC	17	XRCC5	0.0739265	0.0329047	0.0353318	up
SMC	17	UBE4A	0.0879989	0.0393129	0.036061	up
SMC	17	GABARAPL1	0.0505605	0.0226181	0.0363082	up
SMC	17	FADS2	0.0747563	0.0334851	0.0365431	up
SMC	17	COPB1	0.0774177	0.0347201	0.0367402	up
SMC	17	CEP192	0.0956307	0.0428897	0.0367402	up
SMC	17	BEX2	0.0604782	0.0271293	0.0367456	up
SMC	17	CCNG2	0.0838197	0.0376295	0.036841	up
SMC	17	ERP44	0.0731533	0.0328385	0.036841	up
SMC	17	SEC61A2	0.0708004	0.0318169	0.0370199	up
SMC	17	JARID2	0.0957336	0.0431045	0.0373931	up
SMC	17	MYL12A	0.0478953	0.021579	0.0374952	up
SMC	17	SEC24A	0.0885999	0.039943	0.0375911	up
SMC	17	PPP2R1A	0.0698779	0.0315298	0.0377398	up
SMC	17	MTMR14	0.099358	0.0448896	0.037981	up
SMC	17	TYW3	0.0973653	0.0440421	0.0382038	up
SMC	17	DYNC1I2	0.0680884	0.0308089	0.0382366	up
SMC	17	WDPCP	0.0835555	0.0378862	0.0386505	up
SMC	17	FAM3C	0.0729858	0.0331028	0.0386741	up
SMC	17	CERS6	0.0627583	0.0285257	0.0391096	up
SMC	17	MVD	0.0856126	0.0389226	0.0391223	up
SMC	17	MAN1B1	0.0443671	0.0201824	0.0392099	up
SMC	17	SELENOK	0.08116	0.0369386	0.0392875	up
SMC	17	NDUFA2	0.0558066	0.0254776	0.0399297	up
SMC	17	PSMB10	0.0784559	0.035848	0.0400557	up
SMC	17	YPEL5	0.0537773	0.0245735	0.0400557	up
SMC	17	SH3KBP1	0.0623587	0.0285278	0.0402758	up
SMC	17	SLC9A3R1	0.0789985	0.0361523	0.0403133	up
SMC	17	TRRAP	0.0720619	0.0330573	0.0408144	up
SMC	17	PTPMT1	0.0875811	0.0402281	0.0410654	up
SMC	17	LPAR5	0.051544	0.0237086	0.0413437	up
SMC	17	COL7A1	0.0941141	0.0433353	0.0415459	up
SMC	17	SHMT2	0.0654203	0.030145	0.0416719	up
SMC	17	PPP2R5E	0.075749	0.0349519	0.0419443	up
SMC	17	CAPZB	0.0448663	0.0207158	0.0420431	up
SMC	17	PML	0.0623694	0.0288007	0.0420431	up
SMC	17	COX14	0.0702003	0.0324572	0.0422899	up
SMC	17	TPR	0.101624	0.0470085	0.0423614	up
SMC	17	CDX2	0.0512287	0.0237257	0.0424446	up
SMC	17	WDR45	0.0624283	0.0289024	0.0424446	up
SMC	17	PCK2	0.104506	0.0484009	0.0424446	up
SMC	17	RAB5A	0.0794218	0.0367654	0.0424446	up
SMC	17	MMP3	0.0541515	0.0250735	0.0424446	up
SMC	17	ATP1B1	0.0712325	0.03306	0.0428897	up
SMC	17	CALM1	0.0368787	0.0171529	0.0433522	up
SMC	17	PUF60	0.0695413	0.0323566	0.0433967	up
SMC	17	NDUFB1	0.0463213	0.0215754	0.0436024	up
SMC	17	NMBR	0.0477798	0.0222709	0.0437325	up
SMC	17	PPP2R3A	0.0571775	0.0266708	0.0438628	up
SMC	17	MED14	0.0744296	0.0347322	0.0439177	up
SMC	17	USP22	0.0716985	0.0335282	0.0443735	up
SMC	17	DRAP1	0.0559096	0.0262237	0.0450063	up
SMC	17	ZNF706	0.0532124	0.0249584	0.0450063	up
SMC	17	PPP2R1B	0.0654488	0.0307232	0.0451192	up
SMC	17	CUL2	0.0756398	0.0355015	0.0451192	up
SMC	17	HMGB2	0.0690778	0.032472	0.0454125	up
SMC	17	IDI1	0.063001	0.0296631	0.0457151	up
SMC	17	COL27A1	0.0645476	0.0303896	0.0457151	up
SMC	17	TK1	0.0755677	0.0357673	0.0469494	up
SMC	17	NPL	0.0894594	0.0423582	0.0469891	up
SMC	17	AGPAT1	0.0484322	0.0229355	0.0469891	up
SMC	17	NR3C2	0.0790588	0.0374686	0.0470971	up
SMC	17	CD24	0.0813268	0.0385424	0.0470971	up
SMC	17	GCK	0.0920208	0.0436363	0.0471145	up
SMC	17	OGDH	0.0579775	0.027494	0.0471145	up
SMC	17	CARHSP1	0.0590996	0.0280234	0.0471145	up
SMC	17	CHCHD3	0.0478915	0.022732	0.0472979	up
SMC	17	UBA2	0.0570958	0.027108	0.0473202	up
SMC	17	ITCH	0.0667917	0.0317178	0.0473261	up
SMC	17	SLAMF1	0.0724509	0.0344485	0.0475917	up
SMC	17	ROPN1	0.0402872	0.0191844	0.0477903	up
SMC	17	SLC4A4	0.087947	0.0418651	0.0477903	up
SMC	17	RNF185	0.0762585	0.0363055	0.0477903	up
SMC	17	SHISA5	0.0455579	0.021691	0.0477903	up
SMC	17	FBXL15	0.0752049	0.0358575	0.0480619	up
SMC	17	PRIM1	0.087565	0.0418697	0.0487266	up
SMC	17	DAB2	0.0689849	0.0330075	0.0488487	up
SMC	17	NUP43	0.0520549	0.0249149	0.0488839	up
SMC	17	MTAP	0.0734682	0.0352114	0.0491785	up
SMC	18	FLNA	-0.124657	0.0118552	0	down
SMC	18	BGN	-0.130682	0.0103124	0	down
SMC	18	FBLN2	-0.198441	0.0215529	0	down
SMC	18	SERPINA1	0.101959	0.00927923	0	up
SMC	18	S100A6	-0.241188	0.0167578	0	down
SMC	18	CCDC80	-0.175055	0.019961	0	down
SMC	18	CCN1	-0.171433	0.0145887	0	down
SMC	18	CCN2	-0.240499	0.00974441	0	down
SMC	18	RGS5	0.055235	0.00529326	0	up
SMC	18	RGCC	-0.200751	0.0120436	0	down
SMC	18	RBP4	0.0938534	0.00942992	0	up
SMC	18	SERPINE1	-0.265502	0.016968	0	down
SMC	18	HP	0.104283	0.00435767	0	up
SMC	18	HSPB1	-0.0809787	0.00931044	0	down
SMC	18	HSPG2	-0.136488	0.0151756	0	down
SMC	18	IGFBP5	-0.135236	0.0118991	0	down
SMC	18	MYL9	-0.0974017	0.00712917	0	down
SMC	18	KLF2	-0.145459	0.0144048	0	down
SMC	18	LTBP2	-0.227876	0.014723	0	down
SMC	18	MYH11	-0.222003	0.016675	0	down
SMC	18	DCN	-0.15717	0.0110889	0	down
SMC	18	CRLF1	-0.225158	0.0247207	0	down
SMC	18	MGP	-0.204419	0.00969338	0	down
SMC	18	FABP4	0.139886	0.0146747	0	up
SMC	18	SERPINE2	-0.242111	0.0182569	0	down
SMC	18	SELENOP	0.0912766	0.0103177	0	up
SMC	18	TPM2	-0.131426	0.0090154	0	down
SMC	18	A2M	0.0863652	0.0103825	0	up
SMC	18	FGG	0.086625	0.00997019	0	up
SMC	18	ACTG2	-0.267465	0.02211	0	down
SMC	18	VIM	-0.0703009	0.00734555	0	down
SMC	18	VCAN	-0.21681	0.0251583	0	down
SMC	18	TTR	0.0897854	0.00706316	0	up
SMC	18	ALDOB	0.084922	0.00709967	0	up
SMC	18	AMBP	0.0871535	0.00934526	0	up
SMC	18	SERPING1	0.124896	0.00947943	0	up
SMC	18	TIMP2	-0.154524	0.0147346	0	down
SMC	18	ANXA5	-0.132281	0.0149169	0	down
SMC	18	APOC1	0.101714	0.0065402	0	up
SMC	18	APOC3	0.0897901	0.00404088	0	up
SMC	18	MFAP4	-0.216972	0.0218492	0	down
SMC	18	TIMP1	-0.304721	0.00736508	0	down
SMC	18	TAGLN	-0.162019	0.00732947	0	down
SMC	18	SPON2	-0.199559	0.0183887	0	down
SMC	18	SPARCL1	0.0847614	0.00983267	0	up
SMC	18	C7	-0.0999894	0.0122546	2.24941e-15	down
SMC	18	FBLN5	-0.142277	0.0178214	6.60465e-15	down
SMC	18	DUSP1	-0.0966752	0.0123818	2.80239e-14	down
SMC	18	LUM	-0.125582	0.0167602	3.19921e-13	down
SMC	18	AZGP1	0.0958652	0.012922	5.50475e-13	up
SMC	18	COL16A1	-0.214124	0.0300779	4.96669e-12	down
SMC	18	MT2A	0.0676788	0.00964034	9.91448e-12	up
SMC	18	COL18A1	0.051182	0.00750543	4.02109e-11	up
SMC	18	GATM	0.0911257	0.0133996	4.49465e-11	up
SMC	18	COL5A1	-0.120102	0.0177019	4.92719e-11	down
SMC	18	GPX3	0.0777159	0.0115129	6.13751e-11	up
SMC	18	FGA	0.0948691	0.0140625	6.20238e-11	up
SMC	18	GC	0.0833762	0.012458	8.80875e-11	up
SMC	18	FBN1	-0.199024	0.0298485	1.02527e-10	down
SMC	18	S100A4	-0.152928	0.0229731	1.08649e-10	down
SMC	18	COL8A1	-0.261588	0.039841	1.97665e-10	down
SMC	18	MT1A	0.109559	0.0170474	4.82292e-10	up
SMC	18	CEBPD	0.0706943	0.0109967	4.82292e-10	up
SMC	18	ADCY3	0.157807	0.0246594	5.67689e-10	up
SMC	18	CYGB	0.0938003	0.0149079	1.12346e-09	up
SMC	18	FABP1	0.0659122	0.0105518	1.48131e-09	up
SMC	18	SERPINC1	0.0865068	0.0143012	5.07134e-09	up
SMC	18	RHOB	0.0462342	0.00782325	1.17336e-08	up
SMC	18	APOLD1	0.0647118	0.0109846	1.29528e-08	up
SMC	18	PCK1	0.145248	0.0248243	1.62598e-08	up
SMC	18	FSTL1	-0.0972727	0.0169435	3.0883e-08	down
SMC	18	NAV2	-0.17982	0.0324844	1.00388e-07	down
SMC	18	ZFP36L2	-0.0881459	0.0160621	1.2814e-07	down
SMC	18	KNG1	0.0900298	0.0164054	1.2814e-07	up
SMC	18	PDK4	0.0803645	0.0147606	1.61386e-07	up
SMC	18	EGR1	-0.165431	0.0309342	2.72902e-07	down
SMC	18	OGN	-0.16043	0.0300788	2.91267e-07	down
SMC	18	COL5A3	0.104745	0.0201286	5.83231e-07	up
SMC	18	MYL6	-0.0549154	0.0105757	6.1159e-07	down
SMC	18	MAGED1	-0.135899	0.0265655	9.10799e-07	down
SMC	18	MRC2	-0.124309	0.0245836	1.22776e-06	down
SMC	18	HPX	0.0833583	0.0165729	1.39523e-06	up
SMC	18	SLC7A2	0.122297	0.0243378	1.41352e-06	up
SMC	18	SORBS1	-0.149261	0.0298236	1.5513e-06	down
SMC	18	SNRPD1	-0.0291692	0.00585807	1.74907e-06	down
SMC	18	PHLDA1	0.0720633	0.0145098	1.84664e-06	up
SMC	18	KCNJ8	0.127935	0.0263468	3.21111e-06	up
SMC	18	LTBP1	-0.13644	0.0284512	4.29459e-06	down
SMC	18	FHL1	-0.0908174	0.0190606	4.95226e-06	down
SMC	18	MMP11	-0.129467	0.027578	6.91735e-06	down
SMC	18	WDR82	-0.118333	0.0255668	9.43621e-06	down
SMC	18	SERPINA3	0.0833885	0.0181067	1.0427e-05	up
SMC	18	SELENBP1	0.0888954	0.019375	1.12045e-05	up
SMC	18	NR4A1	-0.0764263	0.0166786	1.13993e-05	down
SMC	18	C11orf96	-0.0538365	0.011836	1.32491e-05	down
SMC	18	UBB	0.0382339	0.008479	1.57896e-05	up
SMC	18	GADD45B	-0.0873487	0.019384	1.58517e-05	down
SMC	18	OCA2	-0.178868	0.0398584	1.7127e-05	down
SMC	18	A1BG	0.0837281	0.0188702	2.14646e-05	up
SMC	18	SDS	0.0867488	0.0199189	3.09918e-05	up
SMC	18	FSTL3	-0.119101	0.0273635	3.10445e-05	down
SMC	18	ENG	-0.0981359	0.0226331	3.31522e-05	down
SMC	18	CRYAB	-0.107043	0.0249281	3.96855e-05	down
SMC	18	MT1X	0.0735007	0.0171264	3.97302e-05	up
SMC	18	NCOA7	0.125666	0.029674	5.07457e-05	up
SMC	18	HMGCS2	0.0643127	0.0153376	6.04709e-05	up
SMC	18	HSPB6	-0.0713569	0.0170668	6.3192e-05	down
SMC	18	MCL1	-0.0647497	0.0155086	6.42657e-05	down
SMC	18	MKNK2	-0.112877	0.0272699	7.38004e-05	down
SMC	18	GAS1	-0.108362	0.0261675	7.38004e-05	down
SMC	18	FANCF	-0.136816	0.0331507	7.71216e-05	down
SMC	18	ANG	0.0679005	0.0166488	9.43398e-05	up
SMC	18	CRIP1	-0.0475851	0.0117724	0.00010923	down
SMC	18	CNN2	-0.0793175	0.019776	0.000123681	down
SMC	18	DES	-0.161515	0.0403639	0.00012754	down
SMC	18	COL14A1	-0.105667	0.0265293	0.000136668	down
SMC	18	MSRB3	-0.0949509	0.0241009	0.000162458	down
SMC	18	PTGS1	-0.101797	0.0259715	0.000175159	down
SMC	18	CHI3L1	0.0716037	0.0183748	0.000190818	up
SMC	18	ZFHX3	-0.130383	0.0338073	0.0002232	down
SMC	18	NTM	-0.149039	0.0389057	0.00024597	down
SMC	18	MYO1B	0.0804549	0.0212321	0.00028852	up
SMC	18	TUBB1	-0.0910228	0.0242564	0.000331615	down
SMC	18	BDH1	0.0687941	0.0184874	0.000372657	up
SMC	18	VMP1	0.0714269	0.0193579	0.000418328	up
SMC	18	SERPINF1	0.103854	0.0283086	0.000450892	up
SMC	18	ROCK1	-0.116797	0.032022	0.000485987	down
SMC	18	PAM	-0.0945302	0.0259647	0.0004949	down
SMC	18	NDUFA4L2	0.0669837	0.0184515	0.00050745	up
SMC	18	KLF4	-0.112262	0.0309227	0.00050745	down
SMC	18	GOLM1	0.0855857	0.0236001	0.000510985	up
SMC	18	PIDD1	-0.0905915	0.0251365	0.000551087	down
SMC	18	CACNA2D3	-0.136714	0.0379444	0.000551087	down
SMC	18	SLC38A2	0.0552366	0.0154626	0.000610791	up
SMC	18	SDK1	-0.151255	0.0423359	0.000610791	down
SMC	18	EPHA6	-0.136284	0.0382556	0.000625047	down
SMC	18	CPEB2	-0.109585	0.0307618	0.000625047	down
SMC	18	TXNIP	0.0415041	0.0117831	0.000722246	up
SMC	18	BCL6	0.0702249	0.0199593	0.000727773	up
SMC	18	FHIT	-0.123309	0.0351768	0.000754242	down
SMC	18	CCNO	-0.0969622	0.0276631	0.000754242	down
SMC	18	CAT	0.0625416	0.0178876	0.000773879	up
SMC	18	C1QC	0.0509149	0.0146625	0.000840258	up
SMC	18	MEOX1	-0.142195	0.0412549	0.000918102	down
SMC	18	FXYD6	0.0812316	0.0236944	0.000975972	up
SMC	18	TIMP3	0.0264764	0.00774438	0.00100382	up
SMC	18	ERCC6	-0.1061	0.0311538	0.00104611	down
SMC	18	CORO1A	-0.118658	0.034907	0.00106374	down
SMC	18	SOX17	-0.120592	0.0355497	0.00108415	down
SMC	18	ARSG	-0.137386	0.0405314	0.00108716	down
SMC	18	ADH1C	0.0734783	0.0217225	0.00110797	up
SMC	18	SNCG	0.108013	0.0320744	0.00116247	up
SMC	18	DCXR	0.0668882	0.0199017	0.00118302	up
SMC	18	TACR3	-0.0910376	0.0271278	0.00119699	down
SMC	18	PYCR1	-0.0858626	0.0256693	0.00123713	down
SMC	18	TSPAN14	0.081672	0.0244753	0.00126527	up
SMC	18	CAMK2B	-0.125201	0.0378034	0.00137527	down
SMC	18	FBXO9	-0.0918484	0.0278636	0.00144442	down
SMC	18	ACTN1	-0.0682857	0.0211675	0.00183981	down
SMC	18	SH3BGRL3	-0.0652713	0.0202627	0.00185865	down
SMC	18	FLNC	-0.133696	0.0417376	0.00196662	down
SMC	18	ADD2	-0.12806	0.0401613	0.0020559	down
SMC	18	ANXA4	-0.0711436	0.0225783	0.00231189	down
SMC	18	SPRY4	0.068696	0.021798	0.00231189	up
SMC	18	ARPP21	-0.091654	0.0291785	0.00237639	down
SMC	18	CITED2	0.0466568	0.0150283	0.00267434	up
SMC	18	MYC	0.077868	0.0251484	0.00273355	up
SMC	18	DDT	0.0597681	0.0194059	0.00287186	up
SMC	18	PARD3B	-0.0742304	0.0243665	0.00319297	down
SMC	18	LMO7	-0.103524	0.0340523	0.00324077	down
SMC	18	CDK17	-0.0854252	0.0281515	0.00328311	down
SMC	18	HAND2	-0.076046	0.0252272	0.0034875	down
SMC	18	FCER1G	0.0822414	0.0273988	0.00361653	up
SMC	18	MFAP2	-0.0945474	0.0315335	0.00363533	down
SMC	18	HCFC1R1	-0.0733824	0.0248213	0.00414372	down
SMC	18	MXRA8	-0.0654339	0.0223158	0.00445605	down
SMC	18	NFASC	-0.0553281	0.0195018	0.00597666	down
SMC	18	NEO1	-0.100723	0.0355139	0.00597666	down
SMC	18	CERS2	0.0535827	0.0189049	0.00597747	up
SMC	18	PEBP1	0.0484559	0.0172523	0.00643944	up
SMC	18	CAP2	-0.0836762	0.0299525	0.00670943	down
SMC	18	NID1	0.0429122	0.0153875	0.00677335	up
SMC	18	DGKG	-0.095686	0.034496	0.00705368	down
SMC	18	CENPM	-0.0966582	0.0354942	0.0081867	down
SMC	18	MEG3	-0.0688712	0.0253527	0.00830882	down
SMC	18	TFPI	0.059697	0.0224887	0.00994854	up
SMC	18	SLMAP	-0.0704697	0.0271926	0.0119065	down
SMC	18	SLIT3	-0.062898	0.0243528	0.0120824	down
SMC	18	FOS	-0.056471	0.0218639	0.0120824	down
SMC	18	SFRP4	-0.0881823	0.0351785	0.0149438	down
SMC	18	PADI2	-0.0848547	0.0340716	0.0155623	down
SMC	18	NDRG2	0.0463924	0.0186678	0.0157148	up
SMC	18	PPP1R12B	-0.0530745	0.0215971	0.0168915	down
SMC	18	TM4SF1	-0.050425	0.0208724	0.0188534	down
SMC	18	CLEC12A	0.0579522	0.0251214	0.0251654	up
SMC	18	ATP5F1B	0.0392039	0.017173	0.0266727	up
SMC	18	C4BPA	0.0588052	0.0261203	0.0288174	up
SMC	18	ENPP2	-0.0582684	0.0266576	0.0337553	down
SMC	18	SPARC	-0.0156482	0.007154	0.0337553	down
SMC	18	ASL	0.0607023	0.0283141	0.0373289	up
SMC	18	DYNC1I1	0.0551971	0.026614	0.0441431	up
SMC	18	COL15A1	0.053433	0.0261903	0.0476754	up
SMC	18	CFI	0.0475508	0.0234241	0.0486163	up
SMC	19	TIMP1	0.0891594	0.00789424	0	up
SMC	19	COX2	0.0310726	0.00477397	3.63709e-09	up
SMC	19	ACTG2	-0.153186	0.0260275	1.26971e-07	down
SMC	19	C1QC	0.0801602	0.0138933	1.90579e-07	up
SMC	19	CTSB	0.0666112	0.0128303	3.38592e-06	up
SMC	19	SLC40A1	0.0904382	0.0174294	3.38592e-06	up
SMC	19	GLUL	0.0776377	0.015202	4.48751e-06	up
SMC	19	CD68	0.124902	0.0253872	1.03915e-05	up
SMC	19	SRGN	0.068531	0.0144413	2.2189e-05	up
SMC	19	BASP1	0.100471	0.0228955	0.000109703	up
SMC	19	DNAJC5	0.0998617	0.0230141	0.000124827	up
SMC	19	IL32	0.0910076	0.0221743	0.000324588	up
SMC	19	PDPR	0.0681015	0.0169617	0.000438937	up
SMC	19	RAB4A	0.143604	0.0375666	0.000905261	up
SMC	19	MSLN	0.175882	0.0465548	0.000948761	up
SMC	19	PREX1	0.115353	0.0304605	0.000948761	up
SMC	19	GLI1	0.129998	0.034869	0.00108916	up
SMC	19	PRG2	0.100139	0.0275333	0.00147098	up
SMC	19	CD163	0.0952249	0.0271253	0.00214646	up
SMC	19	GADD45B	0.0683066	0.0194106	0.00214646	up
SMC	19	ADAM8	0.118808	0.0341668	0.00231542	up
SMC	19	NINL	0.125936	0.0363743	0.00233781	up
SMC	19	NSL1	0.0955106	0.02788	0.00255882	up
SMC	19	COX1	0.0120679	0.0035632	0.00282842	up
SMC	19	DENND2D	0.13252	0.0398844	0.00342468	up
SMC	19	CTSD	0.038775	0.0117686	0.00363671	up
SMC	19	EIF4E3	0.086434	0.0268052	0.00448658	up
SMC	19	MALT1	0.110277	0.0349125	0.00543411	up
SMC	19	PDZD8	0.0795622	0.0254471	0.00585468	up
SMC	19	CCNG1	0.106136	0.0343585	0.00642467	up
SMC	19	GRK3	-0.0954563	0.0318395	0.00841441	down
SMC	19	XIAP	0.0621236	0.0213046	0.0106376	up
SMC	19	TMSB10	0.0251469	0.00884893	0.0130502	up
SMC	19	KCNMB4	0.0792355	0.0281413	0.0137454	up
SMC	19	STK17A	0.110174	0.0392734	0.0137884	up
SMC	19	BDH1	0.0476235	0.0176591	0.0186679	up
SMC	19	DUSP2	0.0506847	0.0189686	0.0195614	up
SMC	19	PGD	0.0921112	0.034776	0.0204131	up
SMC	19	CMTM6	0.0785944	0.02986	0.0208886	up
SMC	19	MTMR4	0.057456	0.0220246	0.0218119	up
SMC	19	STK24	0.0602691	0.023214	0.0220688	up
SMC	19	UBE2J2	0.106414	0.0412412	0.0225651	up
SMC	19	UBE2V2	0.0707105	0.027883	0.0250349	up
SMC	19	SCN2A	0.117295	0.0466575	0.0260481	up
SMC	19	ARL6IP5	0.0715523	0.0286542	0.0267121	up
SMC	19	FYB1	0.0580422	0.024296	0.0345888	up
SMC	19	RGS5	-0.012461	0.00521789	0.0345888	down
SMC	19	G6PC3	0.079901	0.0338292	0.0356217	up
SMC	19	COLEC12	0.0594993	0.0251219	0.0356217	up
SMC	19	VAMP8	0.0595689	0.0259548	0.0417164	up
SMC	19	CWC15	0.070847	0.0318278	0.0462536	up
SMC	19	LAMTOR4	0.061761	0.027675	0.0462536	up
SMC	19	C1QB	0.045785	0.020544	0.0462536	up
SMC	19	PPP2R5E	0.0677964	0.0302207	0.0462536	up
Tprolif	0	TTR	0.346274	0.0240526	0	up
Tprolif	0	PLVAP	0.516886	0.048298	0	up
Tprolif	0	ALDOB	0.301307	0.0243942	0	up
Tprolif	0	AMBP	0.292585	0.0318292	0	up
Tprolif	0	APOC1	0.265581	0.0206627	0	up
Tprolif	0	APOC3	0.351853	0.0129816	0	up
Tprolif	0	HP	0.271549	0.0148504	0	up
Tprolif	0	RBP4	0.233819	0.0305926	1.43885e-13	up
Tprolif	0	GC	0.31642	0.04316	1.36691e-12	up
Tprolif	0	SERPINA1	0.220707	0.0305129	2.54676e-12	up
Tprolif	0	SPARC	0.385095	0.0562582	3.7506e-11	up
Tprolif	0	IGFBP7	0.299512	0.0446245	8.64918e-11	up
Tprolif	0	FABP1	0.237877	0.0378119	1.30961e-09	up
Tprolif	0	SPARCL1	0.508199	0.0837273	4.94309e-09	up
Tprolif	0	SERPINC1	0.263444	0.0463677	4.80327e-08	up
Tprolif	0	A2M	0.314831	0.0585843	2.59937e-07	up
Tprolif	0	RGS5	0.247254	0.0465404	3.24212e-07	up
Tprolif	0	HMGCS2	0.302266	0.0568959	3.24212e-07	up
Tprolif	0	SELENOP	0.161621	0.0315544	8.59332e-07	up
Tprolif	0	GATM	0.240739	0.0484026	1.7737e-06	up
Tprolif	0	SERPING1	0.193728	0.039074	1.83164e-06	up
Tprolif	0	AZGP1	0.203627	0.0430061	5.38095e-06	up
Tprolif	0	DCXR	0.296279	0.0628391	5.44152e-06	up
Tprolif	0	FGG	0.166968	0.0354034	5.44152e-06	up
Tprolif	0	B2M	0.101584	0.0218237	7.00643e-06	up
Tprolif	0	RHOB	0.206702	0.044548	7.20476e-06	up
Tprolif	0	ANG	0.295742	0.0638324	7.20476e-06	up
Tprolif	0	MGST1	0.506199	0.111999	1.19435e-05	up
Tprolif	0	AGBL4	-0.333141	0.0750415	1.6796e-05	down
Tprolif	0	PLPP3	0.392736	0.0929759	4.3189e-05	up
Tprolif	0	PEBP1	0.281113	0.0675426	5.43234e-05	up
Tprolif	0	KNG1	0.227274	0.0546676	5.43234e-05	up
Tprolif	0	FGA	0.18063	0.0450175	9.83343e-05	up
Tprolif	0	UBB	0.116704	0.0291455	9.88316e-05	up
Tprolif	0	RAB1B	0.294427	0.0742338	0.000112667	up
Tprolif	0	NDUFA4	0.352216	0.0892146	0.000118229	up
Tprolif	0	MYH9	0.187589	0.0478045	0.000127054	up
Tprolif	0	SCP2	0.1914	0.049195	0.000142084	up
Tprolif	0	TKFC	0.339784	0.0877841	0.000150274	up
Tprolif	0	CBR1	0.327325	0.0895568	0.000347278	up
Tprolif	0	SRSF7	0.364956	0.101721	0.000439203	up
Tprolif	0	GSN	0.240068	0.0696554	0.000730116	up
Tprolif	0	FBXL7	-0.239542	0.0749839	0.00175854	down
Tprolif	0	RASSF1	0.310669	0.101053	0.00258938	up
Tprolif	0	ELOB	0.206821	0.0696268	0.00356868	up
Tprolif	0	COX6A1	0.17256	0.0623826	0.00665857	up
Tprolif	0	SPTBN1	0.161807	0.0607005	0.00882808	up
Tprolif	0	ADH1A	0.193913	0.0732973	0.00917474	up
Tprolif	0	RGCC	0.164733	0.064522	0.0116496	up
Tprolif	0	WAPL	-0.184032	0.0721826	0.0116496	down
Tprolif	0	MHC I	0.0560804	0.0225085	0.013468	up
Tprolif	0	GPM6A	-0.255395	0.113004	0.0247349	down
Tprolif	1	NDUFA3	0.125833	0.0121947	0	up
Tprolif	1	HP	0.128138	0.0132785	0	up
Tprolif	1	COX2	0.208146	0.0152558	0	up
Tprolif	1	SNRPD1	0.113826	0.0164169	5.54496e-11	up
Tprolif	1	SERPINA1	0.147721	0.0277838	1.14054e-06	up
Tprolif	1	LY6E	0.40428	0.0788511	2.6477e-06	up
Tprolif	1	ABL1	0.623863	0.124605	4.27096e-06	up
Tprolif	1	VCAN	0.8165	0.164941	5.00266e-06	up
Tprolif	1	ABHD2	0.393704	0.0821134	9.77823e-06	up
Tprolif	1	UBB	0.131655	0.0276594	1.04614e-05	up
Tprolif	1	PRDX4	0.173972	0.0369914	1.25833e-05	up
Tprolif	1	B2M	0.0971297	0.0208621	1.45227e-05	up
Tprolif	1	MED15	0.107253	0.0234846	2.05565e-05	up
Tprolif	1	SERPINC1	0.18853	0.0414937	2.13332e-05	up
Tprolif	1	MNAT1	0.671749	0.155394	5.54437e-05	up
Tprolif	1	PPP1CC	0.288137	0.0670617	5.85376e-05	up
Tprolif	1	CALM2	0.194766	0.0462398	8.03708e-05	up
Tprolif	1	OXR1	0.38533	0.0927326	9.7467e-05	up
Tprolif	1	SYNPO2	0.484428	0.118076	0.000116072	up
Tprolif	1	HNRNPM	0.323006	0.0821018	0.000225364	up
Tprolif	1	DPP4	0.353957	0.0916621	0.00028974	up
Tprolif	1	ILF2	0.448298	0.116621	0.000297057	up
Tprolif	1	RSPO3	0.506612	0.134565	0.000391341	up
Tprolif	1	NDUFA11	0.264893	0.071159	0.000425981	up
Tprolif	1	CFB	0.174616	0.0468352	0.000425981	up
Tprolif	1	ATP8A2	0.398462	0.107487	0.000435439	up
Tprolif	1	CLU	0.224628	0.0610994	0.000472761	up
Tprolif	1	SERINC3	0.298349	0.0813542	0.000472761	up
Tprolif	1	PRAP1	0.201161	0.0555466	0.000545421	up
Tprolif	1	SCRIB	0.537652	0.150907	0.000660444	up
Tprolif	1	DHX9	0.364135	0.106405	0.00108225	up
Tprolif	1	ACADVL	0.289574	0.0875127	0.00153248	up
Tprolif	1	KLF5	0.385362	0.116173	0.00153248	up
Tprolif	1	SEC13	0.281797	0.0855595	0.00157112	up
Tprolif	1	AGMO	0.216028	0.0671062	0.00198335	up
Tprolif	1	IGBP1	0.319403	0.0998835	0.00207755	up
Tprolif	1	AKIRIN1	0.374945	0.11788	0.00208761	up
Tprolif	1	LAPTM4A	0.280129	0.0878921	0.00208761	up
Tprolif	1	ACIN1	0.184143	0.0585885	0.00231559	up
Tprolif	1	NDUFV2	0.2949	0.0956938	0.00277857	up
Tprolif	1	PI4K2A	0.177121	0.0584012	0.00319083	up
Tprolif	1	MFN1	0.264209	0.087951	0.00342531	up
Tprolif	1	BTN3A1	0.256113	0.0862981	0.0037671	up
Tprolif	1	NHP2	0.168296	0.05812	0.00464356	up
Tprolif	1	SOD1	0.172321	0.0611045	0.00576088	up
Tprolif	1	MVP	0.224898	0.079997	0.00579171	up
Tprolif	1	ALDOB	0.0598847	0.0216272	0.00646113	up
Tprolif	1	NUP205	0.236308	0.0863676	0.00699482	up
Tprolif	1	ENDOD1	0.168344	0.0618171	0.0071236	up
Tprolif	1	JUP	0.261867	0.101169	0.0104136	up
Tprolif	1	LIMD1	0.218722	0.0930008	0.0197801	up
Tprolif	1	CTSC	0.185176	0.0796031	0.0207752	up
Tprolif	1	TRIP12	0.21968	0.096901	0.0238278	up
Tprolif	2	CALM3	0.391368	0.0846122	2.61678e-05	up
Tprolif	2	AKR1B1	0.316356	0.0813612	0.000353343	up
Tprolif	2	PICALM	0.209529	0.0578617	0.000515306	up
Tprolif	2	SNRNP70	0.206928	0.0571605	0.000515306	up
Tprolif	2	GUCY1A1	0.364294	0.106895	0.000916371	up
Tprolif	2	AUTS2	0.298907	0.100664	0.00348157	up
Tprolif	2	MCM7	0.20152	0.0927996	0.029889	up
Tprolif	3	NDUFA3	0.198111	0.0137052	0	up
Tprolif	3	PCSK1N	2.1476	0.254166	0	up
Tprolif	3	COX2	0.258772	0.0177485	0	up
Tprolif	3	SNRPD1	0.224068	0.0186984	0	up
Tprolif	3	COX1	0.182169	0.0127645	0	up
Tprolif	3	VPS29	0.241789	0.0353072	1.25929e-10	up
Tprolif	3	MHC I	0.164617	0.0241735	1.40983e-10	up
Tprolif	3	PTK2	0.296657	0.0465868	2.42041e-09	up
Tprolif	3	GAR1	0.564887	0.0945038	2.54435e-08	up
Tprolif	3	SIGMAR1	0.330125	0.056788	6.18704e-08	up
Tprolif	3	MED15	0.136153	0.0254964	8.53085e-07	up
Tprolif	3	IDI1	0.572093	0.108904	1.25817e-06	up
Tprolif	3	TAX1BP1	0.666982	0.131299	2.93433e-06	up
Tprolif	3	PTEN	0.150457	0.0311713	9.74273e-06	up
Tprolif	3	SNRNP70	0.350305	0.072701	9.74273e-06	up
Tprolif	3	TNNT2	0.441774	0.0980796	3.95745e-05	up
Tprolif	3	NHP2	0.313102	0.069346	3.95745e-05	up
Tprolif	3	GSTP1	0.51546	0.115038	4.17269e-05	up
Tprolif	3	PRDX4	0.179462	0.0412262	7.1194e-05	up
Tprolif	3	OXR1	0.530185	0.122097	7.1194e-05	up
Tprolif	3	SPIDR	0.338373	0.0783575	7.56135e-05	up
Tprolif	3	FGA	0.201898	0.046913	7.71234e-05	up
Tprolif	3	CEBPG	0.583695	0.136214	7.96933e-05	up
Tprolif	3	MRGPRX1	0.755188	0.176567	7.96933e-05	up
Tprolif	3	PRDX3	0.462029	0.108966	9.02532e-05	up
Tprolif	3	UBR4	0.533203	0.126793	0.000101287	up
Tprolif	3	PPP1CC	0.340049	0.0814185	0.000110708	up
Tprolif	3	ANKRD28	0.40155	0.097665	0.000141792	up
Tprolif	3	ADH1A	0.327923	0.0809603	0.000178062	up
Tprolif	3	LAMP3	0.875719	0.217066	0.000184347	up
Tprolif	3	PSEN2	0.361422	0.0904782	0.000211161	up
Tprolif	3	KRT18	0.226853	0.058016	0.000291095	up
Tprolif	3	WASHC5	0.574492	0.147231	0.000292028	up
Tprolif	3	COX4I1	0.294913	0.075952	0.00030664	up
Tprolif	3	CERS2	0.246808	0.0638152	0.000317248	up
Tprolif	3	FAAP24	0.235669	0.0611352	0.000324852	up
Tprolif	3	UBE2R2	0.376868	0.0984924	0.000355	up
Tprolif	3	SDHD	0.428384	0.114519	0.000487725	up
Tprolif	3	SNRNP40	0.559379	0.150332	0.000510444	up
Tprolif	3	CYP8B1	0.393833	0.105974	0.000510444	up
Tprolif	3	PRF1	0.308985	0.0844047	0.000604723	up
Tprolif	3	BAK1	0.470282	0.128298	0.000604723	up
Tprolif	3	BCKDK	0.486908	0.133976	0.000654711	up
Tprolif	3	SLC1A1	0.491024	0.13723	0.000794381	up
Tprolif	3	SUPT3H	0.495345	0.139055	0.000825296	up
Tprolif	3	ANPEP	0.342684	0.0969881	0.000896729	up
Tprolif	3	SNAI1	0.644062	0.182863	0.000896729	up
Tprolif	3	CPEB4	0.220042	0.06255	0.000896729	up
Tprolif	3	ITM2B	0.17052	0.0483288	0.000896729	up
Tprolif	3	RCC1	0.326033	0.0929764	0.000916422	up
Tprolif	3	CXADR	0.345733	0.0987402	0.000916422	up
Tprolif	3	LIMD1	0.399234	0.11559	0.00107324	up
Tprolif	3	LAPTM4B	0.341982	0.0999205	0.00116034	up
Tprolif	3	PCGF6	0.15617	0.0455627	0.00116034	up
Tprolif	3	CHMP3	0.360411	0.105608	0.00118107	up
Tprolif	3	RFX1	0.524996	0.155971	0.00137562	up
Tprolif	3	ANAPC11	0.456597	0.136236	0.00141776	up
Tprolif	3	AP3S1	0.34913	0.104282	0.00141776	up
Tprolif	3	ABCE1	0.483237	0.146402	0.00165072	up
Tprolif	3	CACNA1F	0.794955	0.241856	0.00170523	up
Tprolif	3	FAM3C	0.486591	0.148553	0.00174613	up
Tprolif	3	SAT1	0.200448	0.0613453	0.00176733	up
Tprolif	3	HSP90B1	0.199315	0.0614926	0.00190761	up
Tprolif	3	H2AZ1	0.229661	0.0710203	0.00192818	up
Tprolif	3	SLC27A4	0.762864	0.23686	0.00195662	up
Tprolif	3	TFRC	0.304967	0.0946669	0.00195662	up
Tprolif	3	ARF1	0.284525	0.0887479	0.00202902	up
Tprolif	3	LEFTY1	0.378811	0.118818	0.00212661	up
Tprolif	3	RBM12B	0.215028	0.0676418	0.00216378	up
Tprolif	3	CD79B	0.605006	0.191841	0.00232629	up
Tprolif	3	RAP2B	0.194756	0.0619045	0.00235394	up
Tprolif	3	SEMA4B	0.373709	0.120265	0.0026303	up
Tprolif	3	ATF2	0.60138	0.193665	0.0026303	up
Tprolif	3	NHLRC3	0.35272	0.113745	0.00263273	up
Tprolif	3	REC8	0.544046	0.17583	0.00265802	up
Tprolif	3	EIF4A1	0.17095	0.0553773	0.0026869	up
Tprolif	3	C1S	0.238616	0.0774708	0.00271456	up
Tprolif	3	GCK	0.406404	0.132719	0.00284553	up
Tprolif	3	BRD2	0.39097	0.128917	0.00309853	up
Tprolif	3	SOD2	0.260121	0.0871734	0.00359249	up
Tprolif	3	CLIP1	0.408549	0.140293	0.00447635	up
Tprolif	3	VTI1B	0.307757	0.107192	0.00497779	up
Tprolif	3	PGD	0.373964	0.130127	0.00497779	up
Tprolif	3	TRIB3	0.297164	0.10621	0.00609027	up
Tprolif	3	CTNND2	0.291345	0.104228	0.00609027	up
Tprolif	3	CD81	0.141285	0.050499	0.00609027	up
Tprolif	3	RBCK1	0.241781	0.0873597	0.00655486	up
Tprolif	3	MESP1	0.348281	0.130883	0.00894172	up
Tprolif	3	GLRA2	0.379252	0.143205	0.0090778	up
Tprolif	3	CRYBG1	0.258691	0.0976702	0.0090778	up
Tprolif	3	CSNK1D	0.27219	0.104487	0.00997765	up
Tprolif	3	DNAJC11	0.360274	0.138265	0.00997765	up
Tprolif	3	RTN4RL1	0.423275	0.1623	0.00997765	up
Tprolif	3	CTSC	0.230495	0.0911959	0.0123442	up
Tprolif	3	STAU1	0.219672	0.0873827	0.0126944	up
Tprolif	3	ROMO1	0.223198	0.0894273	0.0132199	up
Tprolif	3	GTF2IRD1	0.292262	0.126716	0.0219562	up
Tprolif	3	DYNC1H1	0.351141	0.153448	0.022795	up
Tprolif	3	BRD8	0.294011	0.134032	0.0288356	up
Tprolif	3	RRAGA	0.25927	0.11987	0.030853	up
Tprolif	4	COX1	0.123777	0.0117675	0	up
Tprolif	4	COX2	0.163447	0.0158277	0	up
Tprolif	4	B2M	0.173141	0.0215966	9.99201e-15	up
Tprolif	4	MT2A	0.323533	0.0468628	3.41667e-11	up
Tprolif	4	MHC I	0.126683	0.0225116	9.87559e-08	up
Tprolif	4	TMSB4X	0.108343	0.021004	1.12189e-06	up
Tprolif	4	USP22	0.677793	0.133114	1.36787e-06	up
Tprolif	4	LPCAT2	0.538889	0.11134	4.38141e-06	up
Tprolif	4	CD81	0.225324	0.0484513	9.93277e-06	up
Tprolif	4	CACYBP	0.458058	0.10033	1.3453e-05	up
Tprolif	4	PLEKHA6	0.486864	0.10794	1.58739e-05	up
Tprolif	4	MELTF	0.351089	0.0852534	8.18549e-05	up
Tprolif	4	PCSK1N	0.860486	0.209318	8.18549e-05	up
Tprolif	4	PRDX4	0.1558	0.0382784	9.05997e-05	up
Tprolif	4	MAGED2	0.329154	0.0821265	0.000110273	up
Tprolif	4	CAPN7	0.537919	0.135638	0.000123422	up
Tprolif	4	NNAT	0.648284	0.167047	0.000165328	up
Tprolif	4	ATXN1L	0.466609	0.121169	0.000176522	up
Tprolif	4	CTSC	0.323783	0.0846525	0.000185952	up
Tprolif	4	CGAS	0.491632	0.130964	0.000234997	up
Tprolif	4	PDIA3	0.26911	0.0743403	0.000378811	up
Tprolif	4	DLX5	0.413635	0.118182	0.000571056	up
Tprolif	4	ACAA2	0.248887	0.073191	0.000789573	up
Tprolif	4	KRT13	0.477063	0.141579	0.000846925	up
Tprolif	4	CIB1	0.382384	0.114276	0.000884979	up
Tprolif	4	KAT5	0.354611	0.110712	0.00141233	up
Tprolif	4	LIMD1	0.261004	0.0980957	0.00779766	up
Tprolif	5	APOC3	-0.15564	0.0107261	0	down
Tprolif	5	COX2	0.182524	0.016308	0	up
Tprolif	5	NDUFA3	0.153667	0.0128808	0	up
Tprolif	5	HP	-0.119021	0.0127837	0	down
Tprolif	5	ALDOB	-0.163215	0.0204542	1.05693e-14	down
Tprolif	5	SNRPD1	0.133719	0.017224	4.65554e-14	up
Tprolif	5	TTR	-0.134964	0.0200572	8.29994e-11	down
Tprolif	5	APOC1	-0.114604	0.0178537	5.82742e-10	down
Tprolif	5	AMBP	-0.163102	0.026772	4.20527e-09	down
Tprolif	5	ADH4	-0.303484	0.0608823	2.10931e-06	down
Tprolif	5	FGG	-0.136216	0.031515	4.7737e-05	down
Tprolif	5	FABP1	-0.136058	0.0327575	9.2774e-05	down
Tprolif	5	PTPN1	0.366284	0.0903911	0.000132693	up
Tprolif	5	SUV39H2	0.427322	0.107197	0.00016298	up
Tprolif	5	MYLIP	0.625839	0.160292	0.000214147	up
Tprolif	5	SERPINA1	-0.104196	0.0269073	0.000228998	down
Tprolif	5	USP22	0.507731	0.139939	0.000488643	up
Tprolif	5	TAP1	0.458693	0.12693	0.000488643	up
Tprolif	5	CHI3L1	-0.160427	0.0442609	0.000488643	down
Tprolif	5	CXCL14	0.536103	0.14735	0.000488643	up
Tprolif	5	LEFTY1	0.400382	0.109502	0.000488643	up
Tprolif	5	SERPING1	-0.123187	0.0345808	0.000568188	down
Tprolif	5	VPS25	0.393227	0.111439	0.000617469	up
Tprolif	5	SNRPA1	0.219619	0.0645256	0.000904482	up
Tprolif	5	USP21	0.386863	0.113516	0.000904482	up
Tprolif	5	SELENOP	-0.0968102	0.0285433	0.000908346	down
Tprolif	5	MESP1	0.408446	0.122516	0.00107871	up
Tprolif	5	S100A9	0.333371	0.102941	0.00145927	up
Tprolif	5	CDKN3	0.374888	0.116187	0.00146869	up
Tprolif	5	ORMDL1	0.450815	0.142553	0.00177312	up
Tprolif	5	RBP4	-0.083281	0.0270437	0.00226225	down
Tprolif	5	PCMTD2	0.359388	0.117004	0.00226225	up
Tprolif	5	GC	-0.0996848	0.0368172	0.00698335	down
Tprolif	5	C8G	-0.190699	0.0916921	0.0375458	down
Tprolif	6	COX1	0.162024	0.0113421	0	up
Tprolif	6	NDUFA3	0.155037	0.0120812	0	up
Tprolif	6	COX2	0.214195	0.0150784	0	up
Tprolif	6	SNRPD1	0.0987712	0.0163373	1.97071e-08	up
Tprolif	6	MED15	0.125417	0.0233123	6.58428e-07	up
Tprolif	6	MHC I	0.117732	0.0217707	6.58428e-07	up
Tprolif	6	MYO1B	0.515097	0.103501	4.8965e-06	up
Tprolif	6	IFI6	0.243644	0.0509059	1.12621e-05	up
Tprolif	6	PTTG1	0.280239	0.0613534	2.90491e-05	up
Tprolif	6	CDC16	0.397609	0.0884716	3.70116e-05	up
Tprolif	6	MAPKAPK5	0.520021	0.116523	3.8972e-05	up
Tprolif	6	TOMM5	0.463874	0.104633	4.09774e-05	up
Tprolif	6	LAMP2	0.364259	0.0833286	5.03409e-05	up
Tprolif	6	SNRNP40	0.475529	0.109878	5.51592e-05	up
Tprolif	6	CA3	0.493716	0.114289	5.51592e-05	up
Tprolif	6	RAC1	0.294361	0.0690876	6.7508e-05	up
Tprolif	6	TCF12	0.36052	0.0849461	6.8424e-05	up
Tprolif	6	HSPD1	0.221449	0.0523718	6.84878e-05	up
Tprolif	6	TYMP	0.457136	0.108653	6.84878e-05	up
Tprolif	6	IGBP1	0.409924	0.0973759	6.84878e-05	up
Tprolif	6	CIC	0.383951	0.0943084	0.00011803	up
Tprolif	6	TPP2	0.390531	0.0980586	0.000164195	up
Tprolif	6	RBCK1	0.292809	0.0743234	0.000188024	up
Tprolif	6	ELP5	0.440008	0.112498	0.000202776	up
Tprolif	6	NUP50	0.253696	0.0656585	0.000236606	up
Tprolif	6	DYNC1H1	0.459633	0.12184	0.000329547	up
Tprolif	6	FAM91A1	0.260441	0.0698343	0.000376747	up
Tprolif	6	PTK2	0.140571	0.0390966	0.000612881	up
Tprolif	6	SIGMAR1	0.167139	0.046793	0.000647776	up
Tprolif	6	FLNC	0.507114	0.143968	0.000755476	up
Tprolif	6	GAB2	0.333823	0.0952135	0.00077758	up
Tprolif	6	TMED5	0.251713	0.0731342	0.000957091	up
Tprolif	6	TRIP6	0.394642	0.115386	0.000975416	up
Tprolif	6	RIPK1	0.257022	0.0750083	0.000975416	up
Tprolif	6	PRKCE	0.363641	0.106925	0.00101708	up
Tprolif	6	CYBB	0.40531	0.12055	0.00113848	up
Tprolif	6	TLDC2	0.366855	0.109599	0.00116909	up
Tprolif	6	SKI	0.375832	0.113193	0.0012543	up
Tprolif	6	CDC26	0.164078	0.0498772	0.00136331	up
Tprolif	6	CD81	0.149938	0.0459422	0.00145743	up
Tprolif	6	WASHC5	0.349404	0.1084	0.00163819	up
Tprolif	6	SGPP1	0.279642	0.0879976	0.00187242	up
Tprolif	6	UBE2H	0.242745	0.0769392	0.00197806	up
Tprolif	6	CAPN2	0.258281	0.0829423	0.00222333	up
Tprolif	6	RBM12B	0.177152	0.0589771	0.00314096	up
Tprolif	6	BRCA1	0.357406	0.121103	0.00364633	up
Tprolif	6	CTNNBL1	0.296216	0.101044	0.00380319	up
Tprolif	6	CHMP3	0.239922	0.0852571	0.00540103	up
Tprolif	6	ETNK1	0.279577	0.10013	0.00566347	up
Tprolif	6	WDR45	0.2563	0.0928328	0.00611049	up
Tprolif	6	SLC25A6	0.187893	0.0682397	0.00612876	up
Tprolif	6	LTK	0.330504	0.123355	0.00751958	up
Tprolif	6	LCP2	0.235783	0.0887165	0.00786725	up
Tprolif	7	COX2	0.161003	0.0160326	0	up
Tprolif	7	HP	0.156101	0.0138973	0	up
Tprolif	7	APOC3	0.149101	0.0117916	0	up
Tprolif	7	COX1	0.163922	0.0120125	0	up
Tprolif	7	APOC1	0.131243	0.019255	1.02961e-10	up
Tprolif	7	SERPINA1	0.198126	0.0294062	1.4764e-10	up
Tprolif	7	GC	0.261393	0.0407846	1.15009e-09	up
Tprolif	7	B2M	0.13578	0.0216988	2.68983e-09	up
Tprolif	7	RBP4	0.179258	0.0292006	5.07934e-09	up
Tprolif	7	MHC I	0.126773	0.0227501	1.38191e-07	up
Tprolif	7	TNFAIP8L1	0.352211	0.0693015	1.86443e-06	up
Tprolif	7	EIF4A1	0.265074	0.053736	3.71336e-06	up
Tprolif	7	SYT1	0.79446	0.166129	6.53677e-06	up
Tprolif	7	ANG	0.292631	0.0611927	6.53677e-06	up
Tprolif	7	G3BP2	0.527841	0.110505	6.53677e-06	up
Tprolif	7	CD5	-0.304999	0.0640815	6.66943e-06	down
Tprolif	7	BACE2	0.978826	0.207788	7.98738e-06	up
Tprolif	7	C4BPA	0.410769	0.0881246	9.60435e-06	up
Tprolif	7	GCK	0.549796	0.121228	1.66579e-05	up
Tprolif	7	NDUFA11	0.346863	0.0782678	2.57051e-05	up
Tprolif	7	ITM2B	0.202776	0.0462166	2.84244e-05	up
Tprolif	7	FGA	0.192271	0.0439942	2.84244e-05	up
Tprolif	7	TFF2	0.665835	0.152101	2.84244e-05	up
Tprolif	7	GOT2	0.322567	0.0734533	2.84244e-05	up
Tprolif	7	PTPN11	0.378257	0.087845	3.65779e-05	up
Tprolif	7	SNRNP200	0.444593	0.104531	4.45782e-05	up
Tprolif	7	PDIA4	0.340975	0.081154	5.3994e-05	up
Tprolif	7	SERPING1	0.155945	0.0376471	6.75417e-05	up
Tprolif	7	GATM	0.179884	0.0460882	0.00018016	up
Tprolif	7	COX5B	0.251572	0.0645976	0.000180439	up
Tprolif	7	CYP27A1	0.242997	0.0645859	0.000298603	up
Tprolif	7	SPARCL1	0.277238	0.0748062	0.000361771	up
Tprolif	7	HSPB1	0.147125	0.0400403	0.000364214	up
Tprolif	7	YWHAH	0.315756	0.0856127	0.000364214	up
Tprolif	7	ERLEC1	0.367732	0.0999458	0.000364214	up
Tprolif	7	KLF5	0.486408	0.131918	0.000364214	up
Tprolif	7	LDHA	0.234965	0.0642273	0.000377366	up
Tprolif	7	OGA	0.501349	0.139186	0.000457021	up
Tprolif	7	SOD1	0.234776	0.065306	0.000457453	up
Tprolif	7	HPX	0.187833	0.0528162	0.000517068	up
Tprolif	7	LAMTOR5	0.290379	0.0838339	0.000714608	up
Tprolif	7	UBE2H	0.285515	0.084514	0.000955044	up
Tprolif	7	ACTN4	0.283093	0.0855303	0.00119394	up
Tprolif	7	KIFC3	0.292639	0.0920494	0.00184635	up
Tprolif	7	STARD3NL	0.370347	0.117443	0.00197229	up
Tprolif	7	ILF2	0.41163	0.131066	0.00201565	up
Tprolif	7	CSNK2B	0.265244	0.0857265	0.00231031	up
Tprolif	7	KNG1	0.159352	0.0520466	0.00252165	up
Tprolif	7	EHHADH	0.425493	0.139504	0.00256826	up
Tprolif	7	ID1	0.308223	0.103555	0.00320789	up
Tprolif	7	CIB1	0.33281	0.116529	0.00462609	up
Tprolif	7	MDH1	0.207079	0.0754304	0.0063943	up
Tprolif	7	ACIN1	0.166889	0.0616082	0.00700579	up
Tprolif	7	ALDH1L1	0.272688	0.103688	0.00869938	up
Tprolif	7	TKFC	0.207774	0.0812465	0.0105479	up
Tprolif	8	MUC1	2.17939	0.237031	0	up
Tprolif	8	COX1	0.259946	0.0159193	0	up
Tprolif	8	COX2	0.299973	0.0221442	0	up
Tprolif	8	ALDOB	0.281263	0.0306598	0	up
Tprolif	8	NDUFA3	0.30236	0.01769	0	up
Tprolif	8	B2M	0.284662	0.0297104	0	up
Tprolif	8	MHC I	0.264781	0.0305928	0	up
Tprolif	8	SNRPD1	0.356498	0.0250181	0	up
Tprolif	8	HP	0.263302	0.0185188	0	up
Tprolif	8	APOC3	0.245809	0.015451	0	up
Tprolif	8	SERPINA1	0.319033	0.0409816	4.58684e-13	up
Tprolif	8	PTEN	0.321794	0.0420654	1.23425e-12	up
Tprolif	8	MED15	0.241277	0.0319702	2.5165e-12	up
Tprolif	8	DEFB1	1.23144	0.166411	7.12651e-12	up
Tprolif	8	SERPINC1	0.481677	0.0694952	2.04078e-10	up
Tprolif	8	MT2A	0.515309	0.0752302	3.38894e-10	up
Tprolif	8	HSPB1	0.41997	0.0614979	3.68668e-10	up
Tprolif	8	ASB7	1.57317	0.232657	5.55161e-10	up
Tprolif	8	HMGA2	1.43333	0.217409	1.66506e-09	up
Tprolif	8	RBP4	0.251194	0.0381919	1.75744e-09	up
Tprolif	8	A1BG	0.613816	0.0939833	2.27868e-09	up
Tprolif	8	ICAM4	1.34962	0.209529	3.9489e-09	up
Tprolif	8	PCGF6	0.426003	0.0668074	5.77098e-09	up
Tprolif	8	AP3S1	1.01556	0.159513	5.90259e-09	up
Tprolif	8	FGF12	1.5351	0.243753	8.85288e-09	up
Tprolif	8	LSR	1.35615	0.218737	1.59259e-08	up
Tprolif	8	TRIM28	1.25516	0.203065	1.72873e-08	up
Tprolif	8	GCK	1.18985	0.194164	2.32892e-08	up
Tprolif	8	VPS29	0.25731	0.0425477	3.71695e-08	up
Tprolif	8	BST2	0.674848	0.112918	5.57293e-08	up
Tprolif	8	OGA	1.30361	0.220708	8.00511e-08	up
Tprolif	8	APOC1	0.130793	0.0221427	8.00511e-08	up
Tprolif	8	PAX5	1.40946	0.239951	9.45256e-08	up
Tprolif	8	RHOB	0.362441	0.0625346	1.46553e-07	up
Tprolif	8	USP22	1.25519	0.217484	1.64633e-07	up
Tprolif	8	UBB	0.207858	0.0363036	2.09688e-07	up
Tprolif	8	ITM2B	0.392061	0.0685291	2.09688e-07	up
Tprolif	8	RAD50	0.784775	0.137382	2.14919e-07	up
Tprolif	8	TXNIP	0.337537	0.0598442	3.19133e-07	up
Tprolif	8	H2BC5	0.26108	0.0470226	5.16855e-07	up
Tprolif	8	CLEC11A	0.978766	0.176469	5.21367e-07	up
Tprolif	8	SNRNP70	0.579938	0.105354	6.4547e-07	up
Tprolif	8	CALM2	0.403633	0.0734312	6.59436e-07	up
Tprolif	8	SYK	0.786352	0.143516	7.11795e-07	up
Tprolif	8	SCAP	0.960905	0.175821	7.5296e-07	up
Tprolif	8	SERPING1	0.278166	0.0509445	7.5795e-07	up
Tprolif	8	SELENBP1	0.718199	0.131672	7.66077e-07	up
Tprolif	8	ITK	1.13914	0.209157	7.8525e-07	up
Tprolif	8	CEBPG	1.0258	0.190303	1.05207e-06	up
Tprolif	8	BACE2	1.59676	0.298045	1.23735e-06	up
Tprolif	8	PRDX4	0.280974	0.0526217	1.33329e-06	up
Tprolif	8	AKR1C1	0.91118	0.170734	1.33329e-06	up
Tprolif	8	MOBP	1.32159	0.248414	1.43421e-06	up
Tprolif	8	PTK2	0.302534	0.0571842	1.65569e-06	up
Tprolif	8	IMPA2	1.12221	0.213858	2.05531e-06	up
Tprolif	8	SMC1A	0.765831	0.146757	2.32135e-06	up
Tprolif	8	SELENOP	0.199571	0.0382377	2.32135e-06	up
Tprolif	8	MAF	0.511153	0.0982642	2.49392e-06	up
Tprolif	8	CFB	0.378486	0.0728565	2.54406e-06	up
Tprolif	8	RFX5	1.39409	0.270295	3.05468e-06	up
Tprolif	8	H3C10	0.41032	0.0800218	3.52619e-06	up
Tprolif	8	NEAT1	0.337214	0.0661883	4.12804e-06	up
Tprolif	8	KANSL2	0.504013	0.0997415	5.05522e-06	up
Tprolif	8	MT1X	0.440245	0.0872689	5.20233e-06	up
Tprolif	8	PPP1CC	0.600801	0.119529	5.6355e-06	up
Tprolif	8	SMNDC1	0.966245	0.19308	6.22385e-06	up
Tprolif	8	TNFAIP8L1	0.547635	0.109555	6.31213e-06	up
Tprolif	8	PDIA4	0.672324	0.134575	6.31213e-06	up
Tprolif	8	UBE2C	0.54551	0.109444	6.60391e-06	up
Tprolif	8	SLAMF7	1.06777	0.21514	7.06103e-06	up
Tprolif	8	SOCS3	1.14833	0.2313	7.06103e-06	up
Tprolif	8	PODXL2	1.22842	0.247364	7.06103e-06	up
Tprolif	8	CYTH4	1.10151	0.222116	7.1082e-06	up
Tprolif	8	SIGMAR1	0.356685	0.0720959	7.38515e-06	up
Tprolif	8	TUBA1B	0.453747	0.0917312	7.38515e-06	up
Tprolif	8	HSPA8	0.360492	0.0736716	9.56671e-06	up
Tprolif	8	LTF	0.970421	0.199663	1.1158e-05	up
Tprolif	8	XPA	1.09476	0.225626	1.14805e-05	up
Tprolif	8	ASS1	0.476902	0.0988603	1.30557e-05	up
Tprolif	8	HSP90AA1	0.232906	0.0485881	1.50184e-05	up
Tprolif	8	PRAP1	0.429447	0.0899306	1.62374e-05	up
Tprolif	8	RTN4RL1	1.1332	0.237562	1.64576e-05	up
Tprolif	8	LY6E	0.689715	0.145183	1.79053e-05	up
Tprolif	8	HSP90AB1	0.357706	0.0754607	1.86224e-05	up
Tprolif	8	PLVAP	0.262259	0.0556492	2.10793e-05	up
Tprolif	8	BAK1	0.882073	0.187321	2.12292e-05	up
Tprolif	8	DHX15	0.686148	0.146956	2.54909e-05	up
Tprolif	8	HSPA1B	0.576273	0.123883	2.74137e-05	up
Tprolif	8	PRKCD	1.03067	0.222032	2.83118e-05	up
Tprolif	8	PICALM	0.46659	0.100571	2.83118e-05	up
Tprolif	8	PLA2G6	0.990132	0.213578	2.83118e-05	up
Tprolif	8	DDRGK1	0.625828	0.134991	2.83118e-05	up
Tprolif	8	CAMKK1	0.36136	0.0782441	3.04847e-05	up
Tprolif	8	TFRC	0.665837	0.144307	3.07078e-05	up
Tprolif	8	VMP1	0.695516	0.150792	3.07078e-05	up
Tprolif	8	HMGB1	0.250563	0.0543984	3.13306e-05	up
Tprolif	8	MARK3	1.11426	0.242248	3.19793e-05	up
Tprolif	8	NUP50	0.525073	0.114502	3.38432e-05	up
Tprolif	8	MSN	0.555982	0.121865	3.74646e-05	up
Tprolif	8	FUCA2	0.650462	0.142767	3.81944e-05	up
Tprolif	8	ZFP36L1	0.454329	0.0999609	3.95906e-05	up
Tprolif	8	CDC26	0.34584	0.0761025	3.95906e-05	up
Tprolif	8	DIPK2B	1.27385	0.282723	4.70882e-05	up
Tprolif	8	PDK4	0.332734	0.073992	4.86003e-05	up
Tprolif	8	GATM	0.278178	0.061992	5.03487e-05	up
Tprolif	8	FKBP1A/C	0.612869	0.137174	5.46406e-05	up
Tprolif	8	TMSB4X	0.105278	0.0237314	6.27154e-05	up
Tprolif	8	PCMTD2	0.861306	0.194288	6.30336e-05	up
Tprolif	8	SAT1	0.372108	0.0842171	6.68548e-05	up
Tprolif	8	HDAC3	0.937324	0.212652	6.87129e-05	up
Tprolif	8	ATF7IP	0.634008	0.143876	6.87129e-05	up
Tprolif	8	SUCLG1	0.586509	0.133045	6.87129e-05	up
Tprolif	8	HNRNPM	0.657691	0.149342	6.89591e-05	up
Tprolif	8	PPP2CB	0.734998	0.16707	6.92081e-05	up
Tprolif	8	UBR4	0.79201	0.180016	6.92081e-05	up
Tprolif	8	FGA	0.252119	0.0574112	7.05406e-05	up
Tprolif	8	CTSD	0.169833	0.0386572	7.05406e-05	up
Tprolif	8	PRKAR1A	0.415198	0.0946439	7.14063e-05	up
Tprolif	8	TBCE	1.21215	0.278551	8.32281e-05	up
Tprolif	8	IGFBP7	0.23159	0.0532458	8.33662e-05	up
Tprolif	8	TRAFD1	0.615383	0.141601	8.40324e-05	up
Tprolif	8	DERL3	0.719549	0.165907	8.67603e-05	up
Tprolif	8	TCF3	0.516315	0.119189	8.81014e-05	up
Tprolif	8	RBM12B	0.407792	0.0947925	9.81257e-05	up
Tprolif	8	LIG1	0.789778	0.183503	9.81257e-05	up
Tprolif	8	CD79B	1.13294	0.263388	9.81257e-05	up
Tprolif	8	MYO5A	1.10294	0.256436	9.81257e-05	up
Tprolif	8	CYP27A1	0.413335	0.096405	0.000101116	up
Tprolif	8	SPON1	0.918708	0.214141	0.000101116	up
Tprolif	8	PHYH	0.564067	0.131408	0.000101116	up
Tprolif	8	LAPTM4A	0.690133	0.160923	0.000101116	up
Tprolif	8	HSPA9	0.586874	0.137905	0.000115752	up
Tprolif	8	AASS	0.468811	0.110366	0.000118982	up
Tprolif	8	SUPT4H1	0.643308	0.151884	0.000124729	up
Tprolif	8	TSPAN32	0.910133	0.2156	0.000131827	up
Tprolif	8	GABBR2	1.13228	0.269075	0.000138826	up
Tprolif	8	UBE2H	0.577578	0.137378	0.00014013	up
Tprolif	8	RELB	0.849059	0.202122	0.000141315	up
Tprolif	8	MDFIC	0.747112	0.178118	0.000144224	up
Tprolif	8	EXOC4	0.633246	0.151403	0.000150943	up
Tprolif	8	EIF4A1	0.303546	0.0726203	0.000151605	up
Tprolif	8	SPIDR	0.438958	0.105645	0.000167887	up
Tprolif	8	TCL1B	0.90482	0.218578	0.000178358	up
Tprolif	8	EIF4A2	0.419081	0.101392	0.000181972	up
Tprolif	8	JUN	0.500747	0.121194	0.000181972	up
Tprolif	8	HSPG2	0.484786	0.117659	0.000189996	up
Tprolif	8	CIC	0.733689	0.178565	0.000198305	up
Tprolif	8	SEC61G	0.513014	0.124969	0.000198806	up
Tprolif	8	NFIB	0.691736	0.168443	0.000198806	up
Tprolif	8	SERPINA3	0.329267	0.0802824	0.000199877	up
Tprolif	8	AQP1	0.394927	0.0963053	0.000199877	up
Tprolif	8	ACBD6	0.832036	0.203148	0.000201316	up
Tprolif	8	CERS2	0.340772	0.0832255	0.000201316	up
Tprolif	8	APLP1	0.971291	0.237063	0.000201316	up
Tprolif	8	CTNNB1	0.663628	0.162418	0.000207605	up
Tprolif	8	AXIN1	0.210127	0.0515739	0.000216876	up
Tprolif	8	GUSB	0.522918	0.12882	0.000229048	up
Tprolif	8	MAD2L1	0.645289	0.158994	0.000229048	up
Tprolif	8	ERAP2	0.376887	0.0933495	0.000249188	up
Tprolif	8	REEP5	0.403619	0.100224	0.000258613	up
Tprolif	8	CAMKK2	0.756559	0.188418	0.000270266	up
Tprolif	8	PGRMC1	0.6904	0.172142	0.000273979	up
Tprolif	8	ID1	0.696527	0.173959	0.000279398	up
Tprolif	8	CTSC	0.55483	0.138599	0.000279398	up
Tprolif	8	COX6A1	0.351588	0.0879092	0.0002805	up
Tprolif	8	CSNK1E	0.531047	0.132821	0.0002805	up
Tprolif	8	XPO1	0.722881	0.180815	0.0002805	up
Tprolif	8	C1S	0.436687	0.109514	0.000291196	up
Tprolif	8	TUBB	0.244498	0.0613361	0.000291196	up
Tprolif	8	EPM2AIP1	0.881535	0.221639	0.000300485	up
Tprolif	8	BRCC3	0.642793	0.162095	0.000313923	up
Tprolif	8	ATP5F1C	0.717942	0.181535	0.000326384	up
Tprolif	8	SHMT2	0.701107	0.178273	0.000355802	up
Tprolif	8	TOMM22	0.432621	0.110476	0.000379336	up
Tprolif	8	NNMT	0.610152	0.155923	0.000381552	up
Tprolif	8	CSPG5	0.742926	0.190032	0.000385227	up
Tprolif	8	MX1	0.668662	0.171205	0.000387035	up
Tprolif	8	TRIB3	0.627486	0.160645	0.000387035	up
Tprolif	8	AMOTL2	0.827178	0.21223	0.000397916	up
Tprolif	8	SDS	0.329624	0.084639	0.000400775	up
Tprolif	8	BDH2	0.475523	0.122284	0.000406565	up
Tprolif	8	ATOX1	0.716364	0.184236	0.000406565	up
Tprolif	8	CDKN2B	1.1479	0.295463	0.000409004	up
Tprolif	8	AGK	0.686899	0.176845	0.000409004	up
Tprolif	8	TXK	0.812263	0.209258	0.000411098	up
Tprolif	8	PBK	0.659387	0.170006	0.000414019	up
Tprolif	8	ACAD9	0.891379	0.230036	0.000416481	up
Tprolif	8	GAS2	0.705005	0.181958	0.000416481	up
Tprolif	8	GAR1	0.456742	0.11798	0.000419762	up
Tprolif	8	TPSAB1/2	0.857096	0.221488	0.000420377	up
Tprolif	8	RAC1	0.445644	0.115331	0.000425171	up
Tprolif	8	CSNK1D	0.615636	0.159347	0.000425171	up
Tprolif	8	ID3	0.311481	0.0806294	0.000425171	up
Tprolif	8	PNPLA4	0.477565	0.124136	0.000451569	up
Tprolif	8	PHKG2	0.264679	0.0688848	0.000455756	up
Tprolif	8	ARID5B	0.951722	0.247623	0.000455756	up
Tprolif	8	RAP2B	0.3084	0.0805153	0.00047615	up
Tprolif	8	TGFBI	0.672923	0.176227	0.000497057	up
Tprolif	8	XBP1	0.621514	0.162994	0.000502933	up
Tprolif	8	ENO1	0.443794	0.116361	0.000502933	up
Tprolif	8	ACAT2	1.07959	0.283293	0.000505007	up
Tprolif	8	FUS	0.451015	0.118771	0.000530714	up
Tprolif	8	NOL3	0.660126	0.173969	0.000534191	up
Tprolif	8	HELZ2	0.504056	0.13294	0.000537817	up
Tprolif	8	DUSP1	0.248195	0.0657852	0.000577167	up
Tprolif	8	APOLD1	0.276213	0.073302	0.000585208	up
Tprolif	8	ENDOD1	0.352578	0.0940601	0.000630106	up
Tprolif	8	PRDX1	0.509748	0.136357	0.000652847	up
Tprolif	8	PPP1CA	0.415759	0.11152	0.000676569	up
Tprolif	8	TNFRSF10B	0.529123	0.141975	0.000676693	up
Tprolif	8	BDH1	0.306101	0.0823845	0.000704463	up
Tprolif	8	FCGRT	0.290915	0.0785513	0.000735223	up
Tprolif	8	POLR2G	0.423426	0.114706	0.000767518	up
Tprolif	8	EHMT1	0.591372	0.160519	0.000786046	up
Tprolif	8	PEBP1	0.329648	0.0895931	0.000797055	up
Tprolif	8	PLEKHA8	0.739037	0.201025	0.000802897	up
Tprolif	8	NDUFA11	0.422261	0.114904	0.000803776	up
Tprolif	8	NDUFB5	0.336474	0.0918434	0.000836323	up
Tprolif	8	SH3KBP1	0.683721	0.186762	0.000841139	up
Tprolif	8	SLC22A3	0.657642	0.179829	0.00085009	up
Tprolif	8	PURA	0.564777	0.154915	0.000879406	up
Tprolif	8	CALD1	0.294056	0.0806447	0.000879406	up
Tprolif	8	MAML3	1.0041	0.275484	0.000879406	up
Tprolif	8	SCGB1A1	0.735744	0.202133	0.000890471	up
Tprolif	8	GOT2	0.382675	0.10515	0.000890471	up
Tprolif	8	ASXL1	0.545695	0.150027	0.000893006	up
Tprolif	8	VAV3	0.71984	0.197958	0.000893006	up
Tprolif	8	ENSA	0.425681	0.117325	0.000917492	up
Tprolif	8	AGAP3	0.559964	0.154581	0.000934071	up
Tprolif	8	PDPR	0.271946	0.0754775	0.00100249	up
Tprolif	8	PHF2	0.395872	0.110115	0.00102904	up
Tprolif	8	PCP2	0.751231	0.209118	0.00103531	up
Tprolif	8	YBX1	0.289099	0.0805039	0.00103583	up
Tprolif	8	COX4I1	0.348614	0.0973741	0.00106657	up
Tprolif	8	CREB5	0.737656	0.206003	0.00106657	up
Tprolif	8	BRCA1	0.828253	0.231289	0.00106657	up
Tprolif	8	PPM1L	0.747285	0.20899	0.00108035	up
Tprolif	8	BANF1	0.381572	0.106784	0.00108567	up
Tprolif	8	HSP90B1	0.27576	0.077243	0.0010947	up
Tprolif	8	NDRG2	0.540003	0.151344	0.0010984	up
Tprolif	8	DGKH	0.648409	0.182098	0.00112463	up
Tprolif	8	GSN	0.335165	0.0942681	0.00114296	up
Tprolif	8	PTPRG	0.909861	0.257196	0.00121789	up
Tprolif	8	GABRA2	0.803348	0.22731	0.00122212	up
Tprolif	8	ATG7	0.607115	0.171819	0.00122212	up
Tprolif	8	ATP1B3	0.530091	0.150016	0.00122212	up
Tprolif	8	COL5A3	0.73656	0.208622	0.00122551	up
Tprolif	8	CDC25B	0.498267	0.141092	0.00122551	up
Tprolif	8	ATP6V0E2	0.627773	0.178181	0.00125502	up
Tprolif	8	KEAP1	0.448024	0.127247	0.00126107	up
Tprolif	8	H2AZ1	0.323277	0.0919659	0.00127317	up
Tprolif	8	CENPK	0.819102	0.232967	0.00127317	up
Tprolif	8	ACTN4	0.459125	0.130597	0.00127317	up
Tprolif	8	CDC37L1	0.613191	0.174687	0.00129204	up
Tprolif	8	ZFP36L2	0.250751	0.071472	0.00129598	up
Tprolif	8	PSCA	0.332724	0.0950142	0.00132301	up
Tprolif	8	SMC4	0.77435	0.221617	0.00135674	up
Tprolif	8	GNB2	0.545185	0.15666	0.00142429	up
Tprolif	8	PTTG1	0.321666	0.0925509	0.0014428	up
Tprolif	8	USP15	0.75067	0.216239	0.00145922	up
Tprolif	8	ELP5	0.743709	0.214517	0.00147865	up
Tprolif	8	DTNBP1	0.542125	0.156429	0.00147993	up
Tprolif	8	SYVN1	0.520903	0.150466	0.00149477	up
Tprolif	8	LRRFIP1	0.429226	0.124097	0.00150646	up
Tprolif	8	SIVA1	0.426548	0.123492	0.0015275	up
Tprolif	8	CDC6	0.325953	0.0944253	0.00152878	up
Tprolif	8	KRT18	0.238277	0.06903	0.00152878	up
Tprolif	8	HMG20B	0.315941	0.0918733	0.00159764	up
Tprolif	8	RUNX1	0.251256	0.0731179	0.00160681	up
Tprolif	8	GRK2	0.517983	0.150824	0.00161253	up
Tprolif	8	PIP4K2A	0.5945	0.173473	0.00165038	up
Tprolif	8	PPFIA2	0.35645	0.104315	0.00170581	up
Tprolif	8	SLC25A1	0.374952	0.109916	0.00172446	up
Tprolif	8	PSMC6	0.546411	0.160095	0.00172446	up
Tprolif	8	GLRA2	0.730036	0.214016	0.00172446	up
Tprolif	8	TMEM37	0.648241	0.190096	0.00172487	up
Tprolif	8	DUSP3	0.547788	0.160895	0.0017532	up
Tprolif	8	DHX9	0.659494	0.194016	0.00178215	up
Tprolif	8	KPNA2	0.445047	0.13105	0.00179636	up
Tprolif	8	VAMP8	0.397515	0.117089	0.00179662	up
Tprolif	8	LAMP2	0.488246	0.143863	0.00179792	up
Tprolif	8	SLC5A7	0.586709	0.172938	0.00179953	up
Tprolif	8	NOS2	0.820795	0.242831	0.00187675	up
Tprolif	8	SMAD5	0.805093	0.238443	0.00189509	up
Tprolif	8	SLC44A5	0.381382	0.11311	0.00191409	up
Tprolif	8	SETD3	0.392164	0.116276	0.00191409	up
Tprolif	8	SNCG	0.986036	0.292525	0.00191439	up
Tprolif	8	ACAA2	0.359172	0.10659	0.00191543	up
Tprolif	8	DST	0.723321	0.215231	0.00196624	up
Tprolif	8	SPG21	0.654751	0.19489	0.00196624	up
Tprolif	8	RNF114	0.602548	0.179308	0.00196624	up
Tprolif	8	GNAI2	0.289314	0.0863562	0.00202684	up
Tprolif	8	ADH1A	0.338868	0.101288	0.00205267	up
Tprolif	8	SALL4	0.696666	0.208337	0.00205267	up
Tprolif	8	RNF115	0.499127	0.149265	0.00205267	up
Tprolif	8	PNPLA2	0.475096	0.142198	0.00206653	up
Tprolif	8	THRAP3	0.684507	0.205063	0.0020824	up
Tprolif	8	CD79A	0.831981	0.249556	0.00210689	up
Tprolif	8	SC5D	0.59605	0.178865	0.00211071	up
Tprolif	8	CSNK2B	0.42682	0.12856	0.00219934	up
Tprolif	8	DSE	0.491042	0.147988	0.00220693	up
Tprolif	8	ICMT	0.700709	0.211324	0.00221796	up
Tprolif	8	CTNNBL1	0.607952	0.183491	0.00223091	up
Tprolif	8	CTSH	0.420134	0.127126	0.00227629	up
Tprolif	8	ERLEC1	0.511192	0.154594	0.00227629	up
Tprolif	8	LBP	0.709538	0.214644	0.00227629	up
Tprolif	8	SNAI1	0.83087	0.251839	0.00231495	up
Tprolif	8	ATP6AP2	0.412861	0.125262	0.002319	up
Tprolif	8	ANXA2	0.518271	0.157161	0.002319	up
Tprolif	8	ZBTB37	0.550592	0.167022	0.002319	up
Tprolif	8	PSME1	0.330403	0.100283	0.00232218	up
Tprolif	8	TSPAN3	0.749298	0.227537	0.00232809	up
Tprolif	8	IDI1	0.441844	0.134298	0.00234605	up
Tprolif	8	MORF4L2	0.457081	0.139052	0.00236272	up
Tprolif	8	PSMF1	0.6186	0.188283	0.00236912	up
Tprolif	8	VASP	0.337021	0.102783	0.00240529	up
Tprolif	8	SLC39A11	0.664614	0.202717	0.00240529	up
Tprolif	8	SNRPA1	0.277927	0.0847518	0.00240529	up
Tprolif	8	DNM2	0.455079	0.138869	0.00241043	up
Tprolif	8	VIM	0.152614	0.0466073	0.00242479	up
Tprolif	8	NDUFAB1	0.534883	0.163479	0.00243966	up
Tprolif	8	CTNNA1	0.392009	0.119964	0.00246805	up
Tprolif	8	RBMX	0.269452	0.0825406	0.0024887	up
Tprolif	8	PHB2	0.4343	0.133142	0.00250335	up
Tprolif	8	RBM8A	0.283658	0.0871543	0.00256048	up
Tprolif	8	IDNK	0.406202	0.125416	0.0026877	up
Tprolif	8	GNG5	0.391817	0.121018	0.0026877	up
Tprolif	8	SF3B1	0.323363	0.0998619	0.0026877	up
Tprolif	8	MGAT1	0.533845	0.164901	0.0026877	up
Tprolif	8	BOLA2	0.386727	0.119814	0.0027716	up
Tprolif	8	NISCH	0.530797	0.164647	0.00280094	up
Tprolif	8	PAK5	0.385549	0.119701	0.00282099	up
Tprolif	8	ORC4	0.55745	0.173319	0.00285813	up
Tprolif	8	SCD	0.37518	0.116977	0.00293187	up
Tprolif	8	MAGED1	0.632044	0.197045	0.00293187	up
Tprolif	8	SLC27A1	0.53236	0.166325	0.0029816	up
Tprolif	8	RAB37	0.297138	0.0928179	0.0029816	up
Tprolif	8	GTF2E2	0.476584	0.149056	0.00300792	up
Tprolif	8	SKI	0.675743	0.211506	0.00302441	up
Tprolif	8	LYST	0.3003	0.0944939	0.0031879	up
Tprolif	8	TLDC2	0.644777	0.202846	0.0031879	up
Tprolif	8	ORC5	0.33069	0.104445	0.00331068	up
Tprolif	8	RBCK1	0.371037	0.117252	0.00332061	up
Tprolif	8	A2M	0.216044	0.06833	0.00334142	up
Tprolif	8	G0S2	0.393339	0.124567	0.00335957	up
Tprolif	8	ELF3	0.55148	0.174596	0.00335957	up
Tprolif	8	ARG1	0.303244	0.0960093	0.00335957	up
Tprolif	8	PLSCR4	0.368769	0.11703	0.00342659	up
Tprolif	8	LDHA	0.264698	0.0840595	0.00344172	up
Tprolif	8	P4HA1	0.442493	0.140771	0.0034957	up
Tprolif	8	GIGYF2	0.381636	0.1215	0.0034957	up
Tprolif	8	BTBD3	0.579404	0.184453	0.0034957	up
Tprolif	8	LMO2	0.407358	0.12967	0.0034957	up
Tprolif	8	SPP2	0.735474	0.234347	0.00351752	up
Tprolif	8	DENND2D	0.665926	0.212419	0.00354882	up
Tprolif	8	CERS6	0.594785	0.189867	0.00356695	up
Tprolif	8	SREBF2	0.54888	0.175279	0.00357128	up
Tprolif	8	BCAP31	0.377551	0.120726	0.0036117	up
Tprolif	8	FHOD1	0.68028	0.2178	0.00365005	up
Tprolif	8	POM121	0.409771	0.131235	0.00365207	up
Tprolif	8	OASL	0.339158	0.10881	0.00370968	up
Tprolif	8	NHP2	0.249184	0.0799645	0.00370968	up
Tprolif	8	AZGP1	0.150477	0.0483418	0.00374256	up
Tprolif	8	ORMDL1	0.707519	0.227568	0.00377971	up
Tprolif	8	CNOT6L	0.416518	0.134693	0.00398797	up
Tprolif	8	SPTLC1	0.27404	0.08868	0.00400579	up
Tprolif	8	PCNA	0.389809	0.126233	0.00402448	up
Tprolif	8	MFN1	0.444903	0.144295	0.00407795	up
Tprolif	8	HNRNPUL1	0.290162	0.0941625	0.00409125	up
Tprolif	8	SEC13	0.426181	0.138649	0.00418676	up
Tprolif	8	SLC38A2	0.484041	0.157551	0.0041969	up
Tprolif	8	ERG28	0.485664	0.158412	0.0042773	up
Tprolif	8	SF3A3	0.42411	0.138442	0.00429973	up
Tprolif	8	PLD2	0.580968	0.189924	0.00434621	up
Tprolif	8	FABP5	0.278626	0.0911156	0.00434621	up
Tprolif	8	MDH2	0.384303	0.125678	0.00434621	up
Tprolif	8	AQP3	0.578738	0.189748	0.0044489	up
Tprolif	8	CHMP4B	0.377105	0.123738	0.00447292	up
Tprolif	8	MYL9	0.241433	0.0794338	0.00457213	up
Tprolif	8	ATF2	0.820052	0.26974	0.00457213	up
Tprolif	8	RAB1A	0.432985	0.14255	0.00459041	up
Tprolif	8	DISC1	0.285768	0.09416	0.00460471	up
Tprolif	8	STX7	0.579518	0.190936	0.00460471	up
Tprolif	8	LAMTOR4	0.472366	0.155736	0.00462005	up
Tprolif	8	AHR	0.377254	0.124554	0.0046739	up
Tprolif	8	SDCBP	0.264047	0.0872469	0.00469603	up
Tprolif	8	U2AF2	0.435517	0.143932	0.00469603	up
Tprolif	8	PLTP	0.266396	0.0881578	0.004747	up
Tprolif	8	FDX1	0.466063	0.154436	0.00479052	up
Tprolif	8	CLEC5A	0.545068	0.180637	0.00479052	up
Tprolif	8	APEX1	0.574406	0.190526	0.00482005	up
Tprolif	8	SLC7A5	0.368655	0.122482	0.00486838	up
Tprolif	8	EBP	0.373769	0.124197	0.00486838	up
Tprolif	8	SLC25A10	0.516451	0.171555	0.00486838	up
Tprolif	8	PELI1	0.4395	0.146081	0.00487019	up
Tprolif	8	WSB1	0.38825	0.129508	0.00503201	up
Tprolif	8	RAE1	0.518383	0.173512	0.00519162	up
Tprolif	8	ATXN7	0.532012	0.178501	0.00529397	up
Tprolif	8	ADRB1	0.561175	0.188309	0.00529397	up
Tprolif	8	SDHA	0.396511	0.133138	0.00531337	up
Tprolif	8	MTMR12	0.417537	0.140424	0.00538363	up
Tprolif	8	STK25	0.428231	0.144343	0.00548751	up
Tprolif	8	DPYD	0.424695	0.1434	0.00556618	up
Tprolif	8	ANAPC1	0.511527	0.172873	0.00560016	up
Tprolif	8	PDK1	0.420069	0.14235	0.00573359	up
Tprolif	8	MMP3	0.294857	0.100204	0.0058768	up
Tprolif	8	LIMD1	0.44849	0.15267	0.00595632	up
Tprolif	8	MAP3K8	0.491549	0.167479	0.00599269	up
Tprolif	8	OXR1	0.450367	0.153538	0.0060112	up
Tprolif	8	PARK7	0.359819	0.122747	0.00603285	up
Tprolif	8	COX20	0.297014	0.101411	0.00606858	up
Tprolif	8	DIAPH1	0.336911	0.115177	0.00612535	up
Tprolif	8	PRKAB2	0.421603	0.144237	0.00615162	up
Tprolif	8	SEC23B	0.365089	0.124931	0.00615162	up
Tprolif	8	IMPDH1	0.441878	0.151324	0.00618085	up
Tprolif	8	FAM91A1	0.300142	0.103012	0.00629416	up
Tprolif	8	STARD13	0.423959	0.146279	0.00659529	up
Tprolif	8	HMGN2	0.340349	0.117654	0.00669557	up
Tprolif	8	CDK5	0.452697	0.156572	0.0067117	up
Tprolif	8	AP2A2	0.255192	0.0883715	0.00677243	up
Tprolif	8	SH3GLB1	0.472743	0.163957	0.00685081	up
Tprolif	8	NDUFB11	0.462285	0.16053	0.00691328	up
Tprolif	8	CENPU	0.460845	0.160381	0.00703599	up
Tprolif	8	PDCD10	0.30563	0.106597	0.00715992	up
Tprolif	8	WASHC5	0.554342	0.1935	0.00719629	up
Tprolif	8	WBP2	0.250288	0.0875511	0.00731791	up
Tprolif	8	HNRNPD	0.4307	0.150805	0.00733025	up
Tprolif	8	CD14	0.274406	0.0960769	0.00733025	up
Tprolif	8	SNRNP200	0.433441	0.151765	0.00733025	up
Tprolif	8	CDKN2A	0.413949	0.145209	0.00743578	up
Tprolif	8	PER1	0.234778	0.0824676	0.00750766	up
Tprolif	8	PRDX3	0.378509	0.133167	0.00759816	up
Tprolif	8	EIF2B1	0.577585	0.203265	0.00760009	up
Tprolif	8	RHOQ	0.371831	0.130988	0.00764148	up
Tprolif	8	BMI1	0.285187	0.100477	0.00764148	up
Tprolif	8	AURKA	0.205397	0.0724305	0.0076854	up
Tprolif	8	SEL1L	0.34282	0.120938	0.00769433	up
Tprolif	8	ANPEP	0.342121	0.120863	0.00777368	up
Tprolif	8	FBXO7	0.460079	0.162642	0.00780164	up
Tprolif	8	CD81	0.162836	0.0576757	0.00791853	up
Tprolif	8	EP300	0.316239	0.112332	0.00806819	up
Tprolif	8	EPB41L2	0.427257	0.151773	0.00806819	up
Tprolif	8	TUBB4B	0.278089	0.0987747	0.00806819	up
Tprolif	8	ZAP70	0.195791	0.0699241	0.0084351	up
Tprolif	8	ATF6B	0.360387	0.128801	0.00845025	up
Tprolif	8	VAMP2	0.480199	0.171576	0.00845025	up
Tprolif	8	IMPACT	0.532041	0.190238	0.00846568	up
Tprolif	8	SKP1	0.482821	0.17277	0.00850253	up
Tprolif	8	CD93	0.377303	0.135051	0.00850489	up
Tprolif	8	COL18A1	0.131559	0.0471394	0.00855383	up
Tprolif	8	ABI2	0.45423	0.16282	0.00855383	up
Tprolif	8	LGALS3BP	0.370535	0.132786	0.00855383	up
Tprolif	8	TRA2B	0.378169	0.135666	0.00859483	up
Tprolif	8	DVL3	0.442715	0.159217	0.00876081	up
Tprolif	8	TCAP	0.257665	0.0926994	0.0087685	up
Tprolif	8	IFI6	0.183417	0.0660617	0.00881462	up
Tprolif	8	UBE2W	0.570455	0.205443	0.00881462	up
Tprolif	8	UBE2R2	0.332193	0.119785	0.00887053	up
Tprolif	8	BCAR1	0.386131	0.139248	0.00887053	up
Tprolif	8	NPC2	0.233592	0.0842757	0.00888414	up
Tprolif	8	PROCR	0.50384	0.181873	0.00890513	up
Tprolif	8	EPHX2	0.203917	0.073922	0.0091917	up
Tprolif	8	ARF1	0.302219	0.109552	0.0091917	up
Tprolif	8	PSMB2	0.308384	0.111825	0.0091941	up
Tprolif	8	GRB10	0.436827	0.158571	0.00925826	up
Tprolif	8	PSPH	0.511888	0.185955	0.00929572	up
Tprolif	8	CTSL	0.202184	0.0737744	0.00960605	up
Tprolif	8	MAD2L2	0.214686	0.0783259	0.00960605	up
Tprolif	8	SRSF9	0.414207	0.151695	0.00988252	up
Tprolif	8	LMAN2	0.356991	0.130782	0.00988758	up
Tprolif	8	DTX1	0.518064	0.190041	0.00997457	up
Tprolif	8	ADAM15	0.531048	0.196297	0.0105971	up
Tprolif	8	SRGAP2	0.292235	0.108173	0.0106725	up
Tprolif	8	CDKN1A	0.349902	0.1295	0.0106725	up
Tprolif	8	STAT1	0.564589	0.209322	0.0107896	up
Tprolif	8	NFKBIZ	0.441976	0.163935	0.0108055	up
Tprolif	8	TBX21	0.31582	0.117218	0.0108394	up
Tprolif	8	GPS1	0.355913	0.132137	0.0108422	up
Tprolif	8	TAF4	0.651449	0.242047	0.0108679	up
Tprolif	8	AP1G2	0.363489	0.135059	0.0108679	up
Tprolif	8	SNX6	0.20594	0.0766066	0.0109446	up
Tprolif	8	CT45A	0.250373	0.0932519	0.0110328	up
Tprolif	8	ACOT7	0.314031	0.11702	0.011054	up
Tprolif	8	PRKCE	0.497554	0.185594	0.0111206	up
Tprolif	8	MYL6	0.169219	0.0634247	0.0115075	up
Tprolif	8	CD1B	0.651814	0.244304	0.0115075	up
Tprolif	8	SSR2	0.339645	0.127394	0.0115504	up
Tprolif	8	ESYT1	0.413228	0.15515	0.0116191	up
Tprolif	8	MYH9	0.142241	0.053519	0.0117914	up
Tprolif	8	PRC1	0.336211	0.126543	0.0117965	up
Tprolif	8	DBI	0.378273	0.142409	0.0117965	up
Tprolif	8	DNAJC11	0.512804	0.19316	0.0118224	up
Tprolif	8	CYB5R3	0.327195	0.123307	0.0118444	up
Tprolif	8	KPNA5	0.334351	0.12633	0.0120626	up
Tprolif	8	OGT	0.119515	0.0453388	0.0124206	up
Tprolif	8	SMYD3	0.551666	0.209619	0.0125533	up
Tprolif	8	RAB2A	0.289277	0.110079	0.0126708	up
Tprolif	8	METTL7A	0.163229	0.0623267	0.012983	up
Tprolif	8	BTN3A1	0.341331	0.130454	0.0130501	up
Tprolif	8	PPP6C	0.375817	0.143965	0.0132547	up
Tprolif	8	RBBP6	0.427764	0.163993	0.0133079	up
Tprolif	8	HNF1B	0.423895	0.162692	0.0133687	up
Tprolif	8	CD9	0.408884	0.156904	0.0133687	up
Tprolif	8	PRUNE1	0.298302	0.114526	0.0133751	up
Tprolif	8	CPEB4	0.182218	0.0700642	0.0135024	up
Tprolif	8	BCAM	0.387998	0.149341	0.0135808	up
Tprolif	8	PLIN5	0.459247	0.177031	0.0137087	up
Tprolif	8	FKBP6	0.394805	0.152257	0.0137113	up
Tprolif	8	WDR45	0.381788	0.147252	0.0137113	up
Tprolif	8	PSMB9	0.307252	0.118566	0.0137387	up
Tprolif	8	CPA3	0.433742	0.168232	0.0142448	up
Tprolif	8	DGKI	0.39527	0.15377	0.0145374	up
Tprolif	8	NDUFB7	0.280837	0.109475	0.0147294	up
Tprolif	8	TAP1	0.46791	0.183429	0.0153224	up
Tprolif	8	IDH2	0.423607	0.166119	0.0153314	up
Tprolif	8	ROPN1	0.179631	0.0704967	0.0153871	up
Tprolif	8	COX5B	0.199135	0.078338	0.0156273	up
Tprolif	8	RNF213	0.39326	0.155025	0.0158328	up
Tprolif	8	APLP2	0.254031	0.100346	0.0160385	up
Tprolif	8	NCSTN	0.324863	0.128513	0.0161764	up
Tprolif	8	EIF5A	0.200386	0.0793282	0.01623	up
Tprolif	8	ERMP1	0.374768	0.148428	0.0162508	up
Tprolif	8	CANT1	0.367042	0.145469	0.0163006	up
Tprolif	8	BIRC2	0.351731	0.139843	0.0166425	up
Tprolif	8	MFNG	0.340595	0.135606	0.0167459	up
Tprolif	8	PLK1	0.253196	0.100795	0.0167459	up
Tprolif	8	POLR2D	0.410199	0.163606	0.0169241	up
Tprolif	8	CYP4A11	0.27266	0.108891	0.0170489	up
Tprolif	8	ACIN1	0.188363	0.0753167	0.0171629	up
Tprolif	8	STXBP3	0.450004	0.180195	0.0173063	up
Tprolif	8	ALMS1	0.584811	0.234358	0.0173691	up
Tprolif	8	AP3D1	0.186301	0.0747456	0.0174788	up
Tprolif	8	LPIN2	0.303568	0.121858	0.0175099	up
Tprolif	8	C4BPA	0.280471	0.112866	0.0177833	up
Tprolif	8	CKAP5	0.389884	0.156937	0.0177833	up
Tprolif	8	COP1	0.291876	0.117585	0.0178533	up
Tprolif	8	PLIN4	0.427177	0.172194	0.0178942	up
Tprolif	8	UBL4A	0.445168	0.179608	0.0179728	up
Tprolif	8	AGMO	0.222575	0.0898331	0.0179852	up
Tprolif	8	UBE2S	0.220116	0.0889783	0.0181454	up
Tprolif	8	AUTS2	0.431932	0.174799	0.0182542	up
Tprolif	8	LSM6	0.549607	0.222941	0.0185161	up
Tprolif	8	KIFC3	0.304907	0.123784	0.0185879	up
Tprolif	8	TCN2	0.349995	0.142714	0.0191198	up
Tprolif	8	MEF2A	0.453577	0.185197	0.0192584	up
Tprolif	8	THBD	0.326097	0.133284	0.019358	up
Tprolif	8	RNF4	0.431751	0.17687	0.0196234	up
Tprolif	8	UBR5	0.413666	0.169531	0.0196418	up
Tprolif	8	RNGTT	0.356241	0.146124	0.0197224	up
Tprolif	8	GSK3A	0.353555	0.145115	0.0197708	up
Tprolif	8	TCF12	0.310952	0.127813	0.0199243	up
Tprolif	8	OSBPL9	0.309157	0.127106	0.0199243	up
Tprolif	8	CRIP1	0.192125	0.0790141	0.0199289	up
Tprolif	8	MYC	0.312205	0.128461	0.0199583	up
Tprolif	8	ST3GAL6	0.403798	0.166392	0.020119	up
Tprolif	8	TERF1	0.26792	0.110719	0.0204709	up
Tprolif	8	FUBP1	0.359004	0.14855	0.0206095	up
Tprolif	8	HACD2	0.255138	0.105961	0.0210798	up
Tprolif	8	ADCY2	0.269333	0.111942	0.0211482	up
Tprolif	8	NDUFB3	0.290219	0.120699	0.021198	up
Tprolif	8	MTHFD2	0.42903	0.178694	0.0213684	up
Tprolif	8	CDK1	0.259868	0.108435	0.0215868	up
Tprolif	8	IKBKG	0.368415	0.154211	0.0219941	up
Tprolif	8	TUT4	0.52965	0.222632	0.0225589	up
Tprolif	8	PPA1	0.29902	0.125864	0.022722	up
Tprolif	8	ETV4	0.597254	0.251776	0.0229021	up
Tprolif	8	HSPH1	0.235695	0.0994413	0.0229842	up
Tprolif	8	JUP	0.371872	0.157055	0.0230933	up
Tprolif	8	VDAC1	0.283879	0.119935	0.023105	up
Tprolif	8	SPTBN1	0.167497	0.0708091	0.0231568	up
Tprolif	8	GLTP	0.371043	0.156947	0.0231995	up
Tprolif	8	CENPF	0.299666	0.126917	0.0233476	up
Tprolif	8	RIPK1	0.24619	0.104643	0.0238435	up
Tprolif	8	HSPBP1	0.182409	0.077674	0.0240773	up
Tprolif	8	TAF6L	0.519818	0.221498	0.0241365	up
Tprolif	8	CSNK1G2	0.197635	0.0842876	0.0242285	up
Tprolif	8	ATP6V0A1	0.337934	0.145134	0.0252669	up
Tprolif	8	DYNLL2	0.48231	0.208203	0.0259891	up
Tprolif	8	NDUFB1	0.196788	0.0849306	0.0259891	up
Tprolif	8	FOXO3	0.320713	0.138978	0.0265628	up
Tprolif	8	LPAR5	0.189285	0.0820834	0.0266332	up
Tprolif	8	RANGAP1	0.396223	0.172255	0.0269981	up
Tprolif	8	HAUS2	0.183212	0.0798702	0.0274061	up
Tprolif	8	FAAP24	0.149399	0.0652742	0.0277278	up
Tprolif	8	IP6K2	0.512816	0.224507	0.0280172	up
Tprolif	8	MAP2K6	0.328797	0.144616	0.0287579	up
Tprolif	8	KDSR	0.521754	0.229645	0.0288283	up
Tprolif	8	ZEB1	0.269882	0.119086	0.0292139	up
Tprolif	8	CD1A	0.345412	0.152734	0.029528	up
Tprolif	8	RAP2C	0.492958	0.218219	0.0296711	up
Tprolif	8	MDH1	0.211503	0.0937778	0.0299032	up
Tprolif	8	PSMC1	0.267954	0.118849	0.0299141	up
Tprolif	8	STMN1	0.18466	0.0819749	0.0300148	up
Tprolif	8	PRF1	0.209341	0.093309	0.0306812	up
Tprolif	8	VRK3	0.29647	0.132285	0.0308193	up
Tprolif	8	MDM4	0.232092	0.103657	0.0309358	up
Tprolif	8	PDE1A	0.33019	0.14764	0.031091	up
Tprolif	8	KIF22	0.461873	0.207189	0.0316221	up
Tprolif	8	ABL1	0.471669	0.211872	0.0318172	up
Tprolif	8	PI4K2A	0.159577	0.0725086	0.0339011	up
Tprolif	8	MKI67	0.28608	0.130376	0.0344128	up
Tprolif	8	CALCOCO2	0.385947	0.176251	0.0347531	up
Tprolif	8	CARM1	0.383044	0.17584	0.0357122	up
Tprolif	8	GNB1	0.239927	0.11028	0.0359022	up
Tprolif	8	NNT	0.303754	0.13991	0.0362578	up
Tprolif	8	YAP1	0.343588	0.158306	0.0362583	up
Tprolif	8	MYLIP	0.494872	0.228351	0.0364966	up
Tprolif	8	JARID2	0.405747	0.187617	0.0368535	up
Tprolif	8	TIE1	0.355963	0.164672	0.0368857	up
Tprolif	8	VAMP7	0.16208	0.0750983	0.0371413	up
Tprolif	8	SLC2A2	0.158722	0.0735836	0.0371942	up
Tprolif	8	XCL1/2	0.332344	0.154163	0.0372481	up
Tprolif	8	VTI1B	0.273709	0.127156	0.0374914	up
Tprolif	8	TNPO1	0.244892	0.113935	0.0376718	up
Tprolif	8	LPL	0.254699	0.118501	0.0376718	up
Tprolif	8	LDB1	0.400162	0.186815	0.0383058	up
Tprolif	8	UBA2	0.34246	0.159934	0.0383175	up
Tprolif	8	PSMB3	0.226485	0.10589	0.0384844	up
Tprolif	8	TLR7	0.444157	0.208098	0.0388564	up
Tprolif	8	CDKN3	0.32646	0.153332	0.0393053	up
Tprolif	8	MMRN2	0.426981	0.200736	0.0394396	up
Tprolif	8	TMEM108	0.394221	0.185952	0.0400738	up
Tprolif	8	TNNT2	0.218982	0.103391	0.0402098	up
Tprolif	8	NUP205	0.252247	0.119527	0.04091	up
Tprolif	8	PTBP1	0.21019	0.0996677	0.0409928	up
Tprolif	8	PSMA6	0.23051	0.109509	0.0413287	up
Tprolif	8	PAFAH1B1	0.37792	0.179779	0.0415494	up
Tprolif	8	B4GALT6	0.36252	0.172872	0.041969	up
Tprolif	8	MDGA2	0.265431	0.126591	0.041969	up
Tprolif	8	SMAD9	0.497253	0.237635	0.042343	up
Tprolif	8	ACADVL	0.254491	0.121671	0.042367	up
Tprolif	8	TMED2	0.22545	0.107822	0.0423718	up
Tprolif	8	IGLV7-43	0.40537	0.194538	0.0429881	up
Tprolif	8	CITED2	0.238304	0.114328	0.0429881	up
Tprolif	8	ACTR2	0.169855	0.0815593	0.0430427	up
Tprolif	8	ARPC1A	0.299758	0.144162	0.0433219	up
Tprolif	8	DDAH1	0.314655	0.151648	0.0437211	up
Tprolif	8	CYP8B1	0.242634	0.116976	0.0437254	up
Tprolif	8	FLNA	0.227283	0.110225	0.044977	up
Tprolif	8	PPME1	0.363103	0.177571	0.04681	up
Tprolif	8	FNTA	0.280733	0.137396	0.0469179	up
Tprolif	8	GNPTG	0.248989	0.122401	0.0478746	up
Tprolif	8	RBM22	0.437428	0.216184	0.0490546	up
Tprolif	9	SNRPD1	0.164446	0.0179336	0	up
Tprolif	9	NDUFA3	0.205082	0.0135879	0	up
Tprolif	9	COX2	0.241138	0.0173335	0	up
Tprolif	9	COX1	0.197926	0.0127216	0	up
Tprolif	9	HLA-DQB2	1.31061	0.252001	1.86501e-06	up
Tprolif	9	PLA2G6	0.767019	0.152027	3.54761e-06	up
Tprolif	9	MED15	0.125271	0.0251561	4.27443e-06	up
Tprolif	9	MOG	0.467687	0.101583	2.43525e-05	up
Tprolif	9	VASP	0.35895	0.0816216	5.71247e-05	up
Tprolif	9	PTTG1	0.307828	0.0730348	9.03828e-05	up
Tprolif	9	AP3S1	0.449941	0.105791	9.03828e-05	up
Tprolif	9	PICALM	0.297541	0.0705265	9.03828e-05	up
Tprolif	9	HDAC8	0.301939	0.0711877	9.03828e-05	up
Tprolif	9	ZAP70	0.255661	0.0616092	0.00011175	up
Tprolif	9	ARID4B	0.643134	0.15634	0.00012201	up
Tprolif	9	PPP1CA	0.33486	0.0822321	0.000136842	up
Tprolif	9	DMAP1	0.517123	0.127583	0.000139656	up
Tprolif	9	ACSL4	0.313239	0.0792195	0.000200626	up
Tprolif	9	TRIB3	0.431754	0.109754	0.000206801	up
Tprolif	9	NOL3	0.455131	0.118589	0.000291637	up
Tprolif	9	OXR1	0.43676	0.114701	0.000313773	up
Tprolif	9	CLEC4D	0.676554	0.181711	0.000403196	up
Tprolif	9	GLRA2	0.548233	0.147563	0.000403196	up
Tprolif	9	CD79B	0.697881	0.188023	0.000403196	up
Tprolif	9	F3	0.66241	0.179473	0.000420168	up
Tprolif	9	CALML4	0.654236	0.186501	0.000816295	up
Tprolif	9	SLIT3	0.608961	0.174148	0.000819682	up
Tprolif	9	REPS2	0.600783	0.178861	0.00131339	up
Tprolif	9	CERS2	0.205515	0.0616869	0.00139949	up
Tprolif	9	SSR1	0.279115	0.0882847	0.00245873	up
Tprolif	9	MAD2L2	0.204758	0.0659809	0.00288624	up
Tprolif	9	MAPK11	0.319346	0.103166	0.00288624	up
Tprolif	9	CYTH4	0.458091	0.1489	0.00298306	up
Tprolif	9	APOC3	0.0353461	0.0115466	0.00304779	up
Tprolif	9	AURKA	0.180965	0.0609734	0.00402608	up
Tprolif	9	ADCY5	0.419039	0.142827	0.00437031	up
Tprolif	9	MED29	0.241629	0.0841452	0.00518829	up
Tprolif	9	BTBD3	0.348285	0.12446	0.00635275	up
Tprolif	9	NPFF	0.191988	0.0707772	0.00804584	up
Tprolif	9	DSP	0.344061	0.128616	0.00877797	up
Tprolif	9	ATXN3	0.321356	0.121788	0.00954159	up
Tprolif	9	SYNGR1	0.448285	0.180462	0.0145342	up
Tprolif	9	S100A9	0.224825	0.104021	0.0335218	up
Tprolif	10	ALDOB	0.980811	0.0343494	0	up
Tprolif	10	MGST1	1.18568	0.141387	0	up
Tprolif	10	MHC I	0.714083	0.0365049	0	up
Tprolif	10	FGA	1.05175	0.0653254	0	up
Tprolif	10	TMSB4X	0.454666	0.0346811	0	up
Tprolif	10	FCGRT	1.02595	0.0863468	0	up
Tprolif	10	FASN	1.03471	0.102726	0	up
Tprolif	10	FABP1	0.806745	0.0562659	0	up
Tprolif	10	ANG	1.06034	0.0885722	0	up
Tprolif	10	MT1E	1.28368	0.139346	0	up
Tprolif	10	MT1X	1.07271	0.0837344	0	up
Tprolif	10	MT2A	1.24637	0.0662493	0	up
Tprolif	10	MYH9	0.693007	0.0737293	0	up
Tprolif	10	SPARCL1	0.9374	0.111436	0	up
Tprolif	10	AMBP	1.00749	0.0447121	0	up
Tprolif	10	SPARC	0.821436	0.079331	0	up
Tprolif	10	TTR	0.996873	0.0332381	0	up
Tprolif	10	TUBA1B	0.991872	0.0887194	0	up
Tprolif	10	TMSB10	0.526056	0.0568919	0	up
Tprolif	10	FGG	0.810183	0.0541041	0	up
Tprolif	10	GATM	0.890798	0.0708979	0	up
Tprolif	10	GC	1.09403	0.0590187	0	up
Tprolif	10	HPX	1.05039	0.0785343	0	up
Tprolif	10	HP	1.03873	0.020882	0	up
Tprolif	10	ASS1	0.908555	0.095771	0	up
Tprolif	10	HMGCS2	1.04369	0.0790471	0	up
Tprolif	10	HSPB1	0.883665	0.0621895	0	up
Tprolif	10	HLA-DRB	0.718224	0.05022	0	up
Tprolif	10	SDS	0.848382	0.0927998	0	up
Tprolif	10	GSN	1.06593	0.0985106	0	up
Tprolif	10	TUBB	0.775822	0.0741158	0	up
Tprolif	10	IGFBP7	0.873399	0.0641878	0	up
Tprolif	10	ITM2B	0.720835	0.0726798	0	up
Tprolif	10	VIM	0.60354	0.0639866	0	up
Tprolif	10	KNG1	0.984551	0.0790256	0	up
Tprolif	10	GLUL	0.632761	0.0742318	0	up
Tprolif	10	AZGP1	0.948807	0.0631796	0	up
Tprolif	10	B2M	0.725037	0.0346847	0	up
Tprolif	10	APOC3	1.16625	0.017255	0	up
Tprolif	10	APOC1	0.992891	0.029398	0	up
Tprolif	10	GPX1	0.672369	0.0701014	0	up
Tprolif	10	TXNIP	0.630391	0.0671787	0	up
Tprolif	10	HSP90AA1	0.695194	0.0601438	0	up
Tprolif	10	SOD1	0.849583	0.0998623	0	up
Tprolif	10	NHP2	0.821796	0.0954258	0	up
Tprolif	10	COX1	0.307209	0.0187119	0	up
Tprolif	10	COL18A1	0.629871	0.0662838	0	up
Tprolif	10	SERPING1	1.03287	0.0566407	0	up
Tprolif	10	CLU	0.87622	0.0995765	0	up
Tprolif	10	CHI3L1	0.755149	0.0773068	0	up
Tprolif	10	SERPINC1	1.37789	0.0604033	0	up
Tprolif	10	SERPINA3	0.933635	0.0866757	0	up
Tprolif	10	CST3	0.634713	0.0747322	0	up
Tprolif	10	RBP4	1.03763	0.0436309	0	up
Tprolif	10	RGS5	0.738941	0.0697389	0	up
Tprolif	10	RHOB	1.0397	0.0641616	0	up
Tprolif	10	SELENOP	0.845386	0.0480355	0	up
Tprolif	10	SELENBP1	1.05144	0.112761	0	up
Tprolif	10	CFB	1.00132	0.0743535	0	up
Tprolif	10	CERS2	0.796907	0.0911193	0	up
Tprolif	10	SCP2	0.712155	0.0755736	0	up
Tprolif	10	A2M	1.00066	0.0817701	0	up
Tprolif	10	SERPINA1	1.19802	0.0421916	0	up
Tprolif	10	ACTN4	1.1118	0.122671	0	up
Tprolif	10	COX6A1	0.827829	0.0948441	0	up
Tprolif	10	CTSD	0.46428	0.0521354	0	up
Tprolif	10	DHRS2	1.0525	0.118765	0	up
Tprolif	10	C1R	1.03069	0.0866542	0	up
Tprolif	10	C1S	0.905403	0.10899	0	up
Tprolif	10	PCGF6	0.665871	0.0695436	0	up
Tprolif	10	C4BPA	1.13567	0.122403	0	up
Tprolif	10	PDIA4	0.98645	0.118053	0	up
Tprolif	10	CTSB	0.753536	0.0556942	0	up
Tprolif	10	UBB	0.763546	0.0457807	0	up
Tprolif	10	DBI	1.172	0.140021	0	up
Tprolif	10	PDK4	0.77667	0.0818628	0	up
Tprolif	10	CALM2	0.772834	0.0765974	0	up
Tprolif	10	PRAP1	0.805409	0.0915603	0	up
Tprolif	10	PLVAP	1.07825	0.0622866	0	up
Tprolif	10	CYP2E1	1.01562	0.112741	0	up
Tprolif	10	DUSP1	0.661397	0.0804126	3.44306e-15	up
Tprolif	10	PRDX4	0.503787	0.0627778	1.68005e-14	up
Tprolif	10	HSD11B1	1.02389	0.127897	1.68005e-14	up
Tprolif	10	GOT2	0.87573	0.10959	1.96862e-14	up
Tprolif	10	JUP	1.22557	0.153305	1.96862e-14	up
Tprolif	10	HNRNPM	1.03758	0.13014	2.24393e-14	up
Tprolif	10	HSPA8	0.645072	0.0809305	2.24393e-14	up
Tprolif	10	MT1A	0.836516	0.105393	2.82022e-14	up
Tprolif	10	A1BG	0.699981	0.0881686	2.82022e-14	up
Tprolif	10	UGP2	0.854978	0.108033	3.40863e-14	up
Tprolif	10	MAF	0.756807	0.0957669	3.67764e-14	up
Tprolif	10	MYL6	0.669345	0.0847726	3.94081e-14	up
Tprolif	10	NDUFB7	0.964954	0.123094	5.93379e-14	up
Tprolif	10	COX2	0.175288	0.0223607	5.93379e-14	up
Tprolif	10	PGD	1.24283	0.159466	8.51342e-14	up
Tprolif	10	CD81	0.606429	0.0781789	1.13298e-13	up
Tprolif	10	MSMO1	1.08468	0.140442	1.46632e-13	up
Tprolif	10	HMGB1	0.514341	0.0669849	2.07743e-13	up
Tprolif	10	CALD1	0.716035	0.0933843	2.22547e-13	up
Tprolif	10	TUBB4B	0.86888	0.113428	2.34266e-13	up
Tprolif	10	ADH1A	0.841444	0.110259	2.87172e-13	up
Tprolif	10	HSPA1B	0.873941	0.114739	3.19901e-13	up
Tprolif	10	MLXIPL	0.7963	0.104795	3.65533e-13	up
Tprolif	10	MORF4L2	1.01378	0.133586	3.88834e-13	up
Tprolif	10	ARG1	0.82149	0.10842	4.22316e-13	up
Tprolif	10	TKFC	0.932368	0.123151	4.3938e-13	up
Tprolif	10	METTL7A	0.634992	0.0842233	5.5517e-13	up
Tprolif	10	SOD2	0.911588	0.121158	6.17169e-13	up
Tprolif	10	GAR1	0.871742	0.116555	8.6225e-13	up
Tprolif	10	BST2	0.768456	0.102969	9.65967e-13	up
Tprolif	10	CTNNB1	1.05021	0.14092	1.03515e-12	up
Tprolif	10	MSN	0.851777	0.114336	1.04832e-12	up
Tprolif	10	AKR1C1	1.06702	0.143354	1.09087e-12	up
Tprolif	10	CIB1	1.20325	0.161889	1.17427e-12	up
Tprolif	10	PFN1	0.647408	0.0872577	1.28531e-12	up
Tprolif	10	ATP5F1B	0.760081	0.102502	1.3127e-12	up
Tprolif	10	CFI	0.884588	0.119746	1.60897e-12	up
Tprolif	10	C1QA	0.519003	0.0703896	1.77259e-12	up
Tprolif	10	HSP90B1	0.673718	0.0915968	2.01081e-12	up
Tprolif	10	IFI6	0.631169	0.0871649	4.65743e-12	up
Tprolif	10	PRDX1	0.930421	0.129058	5.8359e-12	up
Tprolif	10	KANSL2	0.707954	0.0982661	5.99838e-12	up
Tprolif	10	NEAT1	0.537913	0.0747824	6.47111e-12	up
Tprolif	10	PLPP3	0.919201	0.128504	8.59605e-12	up
Tprolif	10	CARHSP1	0.890596	0.12487	9.92395e-12	up
Tprolif	10	USP34	0.864346	0.121872	1.31498e-11	up
Tprolif	10	LAPTM4A	0.992822	0.140361	1.49389e-11	up
Tprolif	10	EBP	0.915313	0.129432	1.49389e-11	up
Tprolif	10	CDC26	0.601187	0.0850173	1.49389e-11	up
Tprolif	10	SEL1L	0.914546	0.129451	1.55426e-11	up
Tprolif	10	RBM12B	0.700731	0.0995852	1.89005e-11	up
Tprolif	10	EHD4	0.892748	0.127124	2.07159e-11	up
Tprolif	10	NDUFA3	0.113259	0.0161464	2.1791e-11	up
Tprolif	10	APOLD1	0.612961	0.0874292	2.21882e-11	up
Tprolif	10	HSP90AB1	0.585321	0.0835304	2.26065e-11	up
Tprolif	10	EP300	0.866762	0.124301	2.86414e-11	up
Tprolif	10	AASS	0.766646	0.110109	3.06288e-11	up
Tprolif	10	SNRNP70	0.696854	0.100175	3.17771e-11	up
Tprolif	10	HMGN2	0.882504	0.126971	3.29008e-11	up
Tprolif	10	MASP2	0.810313	0.117196	4.22276e-11	up
Tprolif	10	PDIA3	0.802714	0.116157	4.29982e-11	up
Tprolif	10	GPX3	0.779594	0.113493	5.71524e-11	up
Tprolif	10	TCF12	0.959063	0.13968	5.79404e-11	up
Tprolif	10	CDK1	0.870137	0.126865	6.05923e-11	up
Tprolif	10	TRIP12	1.0464	0.152646	6.17362e-11	up
Tprolif	10	YWHAH	0.868812	0.12808	1.01007e-10	up
Tprolif	10	F12	0.920365	0.136106	1.16182e-10	up
Tprolif	10	DNAJA1	0.746329	0.110691	1.32176e-10	up
Tprolif	10	CD151	0.863827	0.128597	1.56028e-10	up
Tprolif	10	TGFBI	1.02377	0.153379	2.07364e-10	up
Tprolif	10	WDR1	0.818493	0.123192	2.53886e-10	up
Tprolif	10	TAF15	0.932552	0.140409	2.56241e-10	up
Tprolif	10	ATF6B	0.902184	0.136086	2.76509e-10	up
Tprolif	10	PSCA	0.700382	0.106276	3.58121e-10	up
Tprolif	10	CD163	0.697538	0.105883	3.61696e-10	up
Tprolif	10	NDUFA11	0.774209	0.11818	4.59763e-10	up
Tprolif	10	PSMB3	0.844549	0.129035	4.75616e-10	up
Tprolif	10	GSDMD	0.880708	0.134717	4.97384e-10	up
Tprolif	10	FKBP1A/C	0.825633	0.126316	4.98352e-10	up
Tprolif	10	GIGYF2	0.833395	0.127688	5.27403e-10	up
Tprolif	10	ST6GAL1	1.01546	0.155889	5.70934e-10	up
Tprolif	10	UQCRQ	0.686173	0.105608	6.33744e-10	up
Tprolif	10	SPTBN1	0.618674	0.0953388	6.64872e-10	up
Tprolif	10	HSPA9	0.830975	0.128134	6.78764e-10	up
Tprolif	10	SNRNP200	0.967684	0.149562	7.45354e-10	up
Tprolif	10	HSPG2	0.752624	0.116484	7.86044e-10	up
Tprolif	10	DEFB1	0.951191	0.147466	8.39802e-10	up
Tprolif	10	OARD1	0.994819	0.155043	1.04327e-09	up
Tprolif	10	RAB1A	0.911021	0.142086	1.06909e-09	up
Tprolif	10	ACTR2	0.695419	0.108582	1.11437e-09	up
Tprolif	10	CYP4A22	0.780105	0.121901	1.14521e-09	up
Tprolif	10	TMED2	0.841018	0.131622	1.21404e-09	up
Tprolif	10	PREX1	0.873931	0.136797	1.21585e-09	up
Tprolif	10	ANPEP	0.837984	0.131262	1.24503e-09	up
Tprolif	10	GPI	0.852665	0.134008	1.42191e-09	up
Tprolif	10	DCXR	0.597064	0.0940069	1.52382e-09	up
Tprolif	10	DDT	0.636831	0.100322	1.54948e-09	up
Tprolif	10	PRKAR1A	0.631507	0.0996633	1.65954e-09	up
Tprolif	10	KPNA2	0.829215	0.13146	1.98671e-09	up
Tprolif	10	PTBP1	0.787331	0.12489	2.02111e-09	up
Tprolif	10	ATP6V0E2	0.992098	0.158202	2.48806e-09	up
Tprolif	10	ATP5ME	0.808059	0.129027	2.59649e-09	up
Tprolif	10	SAT1	0.577099	0.0921447	2.59649e-09	up
Tprolif	10	SEC13	0.874794	0.139804	2.67388e-09	up
Tprolif	10	CYP27A1	0.634195	0.101632	2.96848e-09	up
Tprolif	10	DNAJC1	0.95201	0.152757	3.10588e-09	up
Tprolif	10	CDC37L1	0.97334	0.156476	3.33139e-09	up
Tprolif	10	MARCKS	0.58821	0.0948123	3.67884e-09	up
Tprolif	10	COX6B1	0.763038	0.123242	3.96387e-09	up
Tprolif	10	GUCY1B1	0.689688	0.111546	4.15801e-09	up
Tprolif	10	UBE2S	0.690646	0.111784	4.25757e-09	up
Tprolif	10	TPCN2	0.941151	0.152385	4.29759e-09	up
Tprolif	10	ALAD	0.875867	0.141911	4.38953e-09	up
Tprolif	10	CYP4A11	0.784799	0.127547	4.92141e-09	up
Tprolif	10	CAVIN2	0.785518	0.127918	5.28913e-09	up
Tprolif	10	GABARAPL2	0.862791	0.140632	5.45351e-09	up
Tprolif	10	LSR	1.15928	0.189212	5.71366e-09	up
Tprolif	10	FUS	0.737506	0.120389	5.71647e-09	up
Tprolif	10	SYK	0.782955	0.12797	5.97029e-09	up
Tprolif	10	EPAS1	0.606875	0.0995341	6.78063e-09	up
Tprolif	10	ACOT7	0.799984	0.131251	6.83647e-09	up
Tprolif	10	CSNK2B	0.798681	0.131279	7.26011e-09	up
Tprolif	10	MYO1B	1.03481	0.170075	7.26011e-09	up
Tprolif	10	CD59	0.649081	0.106705	7.26389e-09	up
Tprolif	10	UBXN4	0.859279	0.14179	8.32829e-09	up
Tprolif	10	STOM	0.726022	0.119952	8.68844e-09	up
Tprolif	10	PSME2	0.931967	0.154065	8.83289e-09	up
Tprolif	10	XPO1	0.954311	0.15784	8.96187e-09	up
Tprolif	10	CENPN	0.906139	0.15004	9.30087e-09	up
Tprolif	10	TOP2A	0.707591	0.117515	1.03485e-08	up
Tprolif	10	LMAN2	0.842008	0.140098	1.0982e-08	up
Tprolif	10	RSU1	0.957536	0.159308	1.0982e-08	up
Tprolif	10	GNG11	0.885472	0.147446	1.12559e-08	up
Tprolif	10	IL32	0.609985	0.101858	1.24251e-08	up
Tprolif	10	ZFP36L1	0.612532	0.102593	1.38186e-08	up
Tprolif	10	STMN1	0.643452	0.10787	1.42173e-08	up
Tprolif	10	MAGED1	1.0326	0.173239	1.45524e-08	up
Tprolif	10	NFYC	0.975023	0.16374	1.50116e-08	up
Tprolif	10	PPP1CC	0.672808	0.113049	1.52415e-08	up
Tprolif	10	ALDH1L1	0.921319	0.1551	1.61838e-08	up
Tprolif	10	OXR1	0.900159	0.151532	1.61838e-08	up
Tprolif	10	SEC61G	0.725419	0.122222	1.65996e-08	up
Tprolif	10	APLP2	0.71591	0.121073	1.89129e-08	up
Tprolif	10	VAMP8	0.730096	0.123492	1.89409e-08	up
Tprolif	10	NUSAP1	0.847487	0.14374	2.07951e-08	up
Tprolif	10	ERLEC1	0.870544	0.147848	2.17092e-08	up
Tprolif	10	PCYT2	0.870599	0.148466	2.50069e-08	up
Tprolif	10	ZFP36L2	0.514571	0.0879912	2.7409e-08	up
Tprolif	10	SH3TC2	0.901699	0.154243	2.76209e-08	up
Tprolif	10	C1QB	0.534085	0.0913757	2.76741e-08	up
Tprolif	10	ERBIN	1.15791	0.198663	3.04012e-08	up
Tprolif	10	PGRMC1	0.892312	0.153114	3.04135e-08	up
Tprolif	10	HSD17B4	0.689113	0.118387	3.15641e-08	up
Tprolif	10	ZBTB16	0.661177	0.113723	3.27581e-08	up
Tprolif	10	TGOLN2	0.836287	0.14402	3.40106e-08	up
Tprolif	10	IDI1	0.789074	0.13591	3.40106e-08	up
Tprolif	10	VRK3	0.866243	0.149211	3.40106e-08	up
Tprolif	10	EHHADH	1.12192	0.193829	3.75437e-08	up
Tprolif	10	PPP2R3A	0.808633	0.139859	3.88492e-08	up
Tprolif	10	SPRY1	0.97243	0.168365	4.01e-08	up
Tprolif	10	GANAB	0.727105	0.126018	4.13552e-08	up
Tprolif	10	TCN2	0.88118	0.152742	4.1366e-08	up
Tprolif	10	CBR1	0.74909	0.13022	4.5449e-08	up
Tprolif	10	ACSL1	0.742419	0.129149	4.63344e-08	up
Tprolif	10	PTPN11	0.758883	0.132098	4.71649e-08	up
Tprolif	10	REEP5	0.612465	0.10665	4.75651e-08	up
Tprolif	10	MGAT1	0.889657	0.155302	5.15076e-08	up
Tprolif	10	MBNL3	0.938215	0.164069	5.44531e-08	up
Tprolif	10	MDH2	0.760123	0.133362	6.05388e-08	up
Tprolif	10	SNRPD1	0.126342	0.0222523	6.85827e-08	up
Tprolif	10	USP9X	1.01241	0.178379	6.91552e-08	up
Tprolif	10	LY6E	0.74917	0.132289	7.40771e-08	up
Tprolif	10	ABCC3	0.717703	0.126917	7.74221e-08	up
Tprolif	10	EHMT1	0.840374	0.148638	7.75983e-08	up
Tprolif	10	HELZ2	0.736639	0.130455	8.05615e-08	up
Tprolif	10	SPG21	0.97127	0.172321	8.51986e-08	up
Tprolif	10	ATOX1	0.914463	0.162278	8.54786e-08	up
Tprolif	10	GNAI2	0.572139	0.101952	9.74406e-08	up
Tprolif	10	EIF6	0.852854	0.152168	1.00778e-07	up
Tprolif	10	AGMO	0.634778	0.113258	1.00778e-07	up
Tprolif	10	MAPK11	0.810114	0.144657	1.0302e-07	up
Tprolif	10	JUNB	0.755639	0.135231	1.10266e-07	up
Tprolif	10	DNAJB1	0.448454	0.0803	1.11358e-07	up
Tprolif	10	RAB14	1.02099	0.182809	1.11358e-07	up
Tprolif	10	ITPR2	0.788677	0.141348	1.14202e-07	up
Tprolif	10	MARCKSL1	0.939676	0.168517	1.16109e-07	up
Tprolif	10	TIMP3	0.481211	0.0864466	1.22218e-07	up
Tprolif	10	COX4I1	0.600876	0.108518	1.44094e-07	up
Tprolif	10	UBE2H	0.720987	0.130337	1.48061e-07	up
Tprolif	10	NCOA3	0.695726	0.125822	1.48887e-07	up
Tprolif	10	IRF9	0.728955	0.131831	1.48887e-07	up
Tprolif	10	CTSH	0.728641	0.131836	1.50547e-07	up
Tprolif	10	RAB7A	0.719618	0.130361	1.55802e-07	up
Tprolif	10	NNMT	0.796964	0.144406	1.56347e-07	up
Tprolif	10	JUN	0.663499	0.120277	1.5803e-07	up
Tprolif	10	HNF1B	0.898725	0.163596	1.79262e-07	up
Tprolif	10	MGST3	0.837283	0.152581	1.84893e-07	up
Tprolif	10	E2F4	1.27219	0.231981	1.87841e-07	up
Tprolif	10	FOLR2	0.624108	0.113895	1.91817e-07	up
Tprolif	10	SPAG9	0.72611	0.132726	2.01009e-07	up
Tprolif	10	ELOVL7	0.966162	0.176705	2.03838e-07	up
Tprolif	10	EIF4H	0.749891	0.1372	2.05399e-07	up
Tprolif	10	ACOT12	1.01682	0.186794	2.31831e-07	up
Tprolif	10	LRRFIP1	0.698655	0.128369	2.32261e-07	up
Tprolif	10	ASAP2	1.0137	0.186916	2.57874e-07	up
Tprolif	10	PPP1CA	0.635817	0.117335	2.63498e-07	up
Tprolif	10	DYNLL1	0.605256	0.111789	2.69289e-07	up
Tprolif	10	NDUFA4	0.699995	0.129508	2.82584e-07	up
Tprolif	10	PSMA2	0.910274	0.168538	2.87994e-07	up
Tprolif	10	BTN3A1	0.773689	0.143282	2.89002e-07	up
Tprolif	10	DCP2	0.866024	0.160494	2.94122e-07	up
Tprolif	10	SPRY4	0.844654	0.156562	2.94738e-07	up
Tprolif	10	ELAVL1	0.945388	0.175283	2.96227e-07	up
Tprolif	10	PLEKHA8	0.944665	0.175308	3.03364e-07	up
Tprolif	10	LGMN	0.451341	0.0838199	3.0904e-07	up
Tprolif	10	HACD2	0.689577	0.128135	3.13219e-07	up
Tprolif	10	PHF8	1.00684	0.187182	3.16881e-07	up
Tprolif	10	POLR2G	0.64487	0.119902	3.16895e-07	up
Tprolif	10	XPA	1.03719	0.192912	3.19004e-07	up
Tprolif	10	LMNA	0.518301	0.0968076	3.60316e-07	up
Tprolif	10	MOSMO	0.977721	0.183211	3.95232e-07	up
Tprolif	10	USP22	1.01772	0.190834	4.01701e-07	up
Tprolif	10	HMGCS1	0.634991	0.11911	4.04561e-07	up
Tprolif	10	AQP1	0.551976	0.103587	4.08894e-07	up
Tprolif	10	S100A10	0.487593	0.0915262	4.10369e-07	up
Tprolif	10	EIF2S3	0.954927	0.179329	4.14342e-07	up
Tprolif	10	PTK2	0.348083	0.0654136	4.21586e-07	up
Tprolif	10	SUCLG2	0.841023	0.158132	4.26694e-07	up
Tprolif	10	ELOB	0.5727	0.107837	4.43599e-07	up
Tprolif	10	GLTP	0.876393	0.165124	4.48865e-07	up
Tprolif	10	MAPK3	0.978818	0.184404	4.48865e-07	up
Tprolif	10	NPC1	0.935167	0.176701	4.86056e-07	up
Tprolif	10	ERRFI1	0.687474	0.130108	5.07557e-07	up
Tprolif	10	EIF4A1	0.446171	0.0845213	5.20132e-07	up
Tprolif	10	CDK17	0.776393	0.14777	5.9319e-07	up
Tprolif	10	EMP1	0.747258	0.142246	5.9387e-07	up
Tprolif	10	TRIM28	0.94876	0.180694	6.00576e-07	up
Tprolif	10	ACTR10	0.744359	0.141782	6.00646e-07	up
Tprolif	10	CAT	0.517503	0.098609	6.05278e-07	up
Tprolif	10	TERF1	0.692722	0.132051	6.10583e-07	up
Tprolif	10	CTNNA1	0.670937	0.128046	6.27001e-07	up
Tprolif	10	ACAA2	0.616012	0.117554	6.27001e-07	up
Tprolif	10	SERPINF1	0.732433	0.139981	6.5071e-07	up
Tprolif	10	WSB1	0.720744	0.13777	6.51794e-07	up
Tprolif	10	CEBPD	0.496757	0.0951037	6.79173e-07	up
Tprolif	10	ECHS1	0.819433	0.157239	7.19935e-07	up
Tprolif	10	ANXA2	0.79097	0.151777	7.19935e-07	up
Tprolif	10	PLTP	0.55305	0.106645	8.23121e-07	up
Tprolif	10	ABCB10	0.708098	0.136599	8.30105e-07	up
Tprolif	10	DNAJC7	0.824627	0.15933	8.64673e-07	up
Tprolif	10	MAN1A1	0.69959	0.135386	9.00777e-07	up
Tprolif	10	YBX1	0.491484	0.0952476	9.28335e-07	up
Tprolif	10	CAPNS1	0.735353	0.142491	9.28335e-07	up
Tprolif	10	CYP8B1	0.735311	0.142491	9.28335e-07	up
Tprolif	10	SLCO2B1	0.61354	0.119048	9.57424e-07	up
Tprolif	10	TIAL1	0.919015	0.178343	9.57868e-07	up
Tprolif	10	COL5A3	0.938339	0.182235	9.7287e-07	up
Tprolif	10	HEBP2	0.765339	0.148622	9.7287e-07	up
Tprolif	10	ID3	0.480181	0.0933088	9.85106e-07	up
Tprolif	10	ROCK2	0.902388	0.17568	1.03372e-06	up
Tprolif	10	MKRN1	0.720928	0.140709	1.10318e-06	up
Tprolif	10	SIVA1	0.658851	0.128601	1.10318e-06	up
Tprolif	10	LIMD1	0.786696	0.153865	1.16178e-06	up
Tprolif	10	ETFA	0.650258	0.127225	1.16955e-06	up
Tprolif	10	H2AZ1	0.537734	0.105243	1.17632e-06	up
Tprolif	10	TFR2	0.621925	0.121743	1.1788e-06	up
Tprolif	10	DNM2	0.718799	0.140749	1.18511e-06	up
Tprolif	10	IDH1	0.784309	0.153923	1.25567e-06	up
Tprolif	10	ACTA2	0.538214	0.105654	1.26078e-06	up
Tprolif	10	ATP6V1C1	0.823493	0.161687	1.2639e-06	up
Tprolif	10	SH3BP5	0.673553	0.132361	1.28962e-06	up
Tprolif	10	XBP1	0.768283	0.151031	1.29854e-06	up
Tprolif	10	ZBTB20	1.03038	0.20262	1.30622e-06	up
Tprolif	10	CSPG5	0.855576	0.168393	1.33338e-06	up
Tprolif	10	YPEL5	0.677839	0.133559	1.36956e-06	up
Tprolif	10	PHYH	0.641911	0.126607	1.40271e-06	up
Tprolif	10	CD63	0.560832	0.110663	1.41498e-06	up
Tprolif	10	BANF1	0.586803	0.115857	1.42956e-06	up
Tprolif	10	CPEB4	0.471744	0.0931367	1.42956e-06	up
Tprolif	10	STK26	0.860234	0.170093	1.4826e-06	up
Tprolif	10	CDC25B	0.704242	0.139526	1.55827e-06	up
Tprolif	10	CD93	0.730456	0.14475	1.56261e-06	up
Tprolif	10	DHFR	0.77731	0.154093	1.57386e-06	up
Tprolif	10	RAB1B	0.5615	0.111382	1.59617e-06	up
Tprolif	10	H2BC5	0.27308	0.05418	1.59995e-06	up
Tprolif	10	KIFC3	0.714866	0.141849	1.6006e-06	up
Tprolif	10	PRKCE	0.89623	0.178014	1.63874e-06	up
Tprolif	10	CYBB	0.994228	0.197666	1.67553e-06	up
Tprolif	10	UBR1	0.668829	0.133275	1.77326e-06	up
Tprolif	10	ABL1	1.01181	0.201735	1.79506e-06	up
Tprolif	10	ETNK1	0.838069	0.167122	1.79803e-06	up
Tprolif	10	SMAD2	0.794866	0.158611	1.82437e-06	up
Tprolif	10	ARSA	0.737939	0.147437	1.88003e-06	up
Tprolif	10	RRBP1	0.620392	0.124067	1.92084e-06	up
Tprolif	10	APBB1IP	0.796176	0.159324	1.94815e-06	up
Tprolif	10	BDH1	0.478549	0.0958279	1.97723e-06	up
Tprolif	10	ADAM15	0.919276	0.184107	1.97888e-06	up
Tprolif	10	SMC1A	0.665621	0.133324	1.98032e-06	up
Tprolif	10	DAD1	0.526556	0.105686	2.08253e-06	up
Tprolif	10	LAMP2	0.712011	0.14295	2.09265e-06	up
Tprolif	10	SEC31A	0.893736	0.180309	2.36373e-06	up
Tprolif	10	CDK5RAP2	0.710996	0.143502	2.37686e-06	up
Tprolif	10	PRKCI	0.759005	0.153187	2.37686e-06	up
Tprolif	10	RBMX	0.492199	0.0996285	2.55069e-06	up
Tprolif	10	BEX3	0.701589	0.142098	2.58338e-06	up
Tprolif	10	PFKL	0.819095	0.165925	2.58737e-06	up
Tprolif	10	ASL	0.698559	0.141638	2.64138e-06	up
Tprolif	10	NFIB	0.755696	0.153263	2.65203e-06	up
Tprolif	10	EWSR1	0.700193	0.142124	2.70108e-06	up
Tprolif	10	WDTC1	0.803124	0.163036	2.70225e-06	up
Tprolif	10	PRMT8	1.03233	0.209645	2.72094e-06	up
Tprolif	10	PDHA1	0.903253	0.183462	2.72547e-06	up
Tprolif	10	SEM1	0.840254	0.170691	2.72847e-06	up
Tprolif	10	OGT	0.309151	0.062882	2.81048e-06	up
Tprolif	10	PCSK1N	1.35234	0.275241	2.84781e-06	up
Tprolif	10	TALDO1	0.77737	0.158314	2.88399e-06	up
Tprolif	10	MAGT1	0.876222	0.17867	2.96889e-06	up
Tprolif	10	TRBV7-9	0.743144	0.151598	2.99265e-06	up
Tprolif	10	ADH1C	0.584519	0.119318	3.03451e-06	up
Tprolif	10	MBTPS1	0.7499	0.153394	3.18712e-06	up
Tprolif	10	GNAS	0.531343	0.1087	3.18818e-06	up
Tprolif	10	MDH1	0.587221	0.120205	3.22862e-06	up
Tprolif	10	LDHA	0.49664	0.101971	3.47092e-06	up
Tprolif	10	STARD13	0.733973	0.151164	3.73346e-06	up
Tprolif	10	CDC6	0.521686	0.107831	4.06714e-06	up
Tprolif	10	PSMC2	0.464621	0.0960796	4.10267e-06	up
Tprolif	10	PSMB9	0.65941	0.136495	4.19179e-06	up
Tprolif	10	GABARAPL1	0.579453	0.119962	4.19678e-06	up
Tprolif	10	PERP	0.705756	0.146358	4.36215e-06	up
Tprolif	10	NONO	0.646185	0.134036	4.37615e-06	up
Tprolif	10	TSPAN3	0.952256	0.197804	4.51005e-06	up
Tprolif	10	SDCBP	0.509875	0.105915	4.51005e-06	up
Tprolif	10	WDR45	0.754208	0.156711	4.52788e-06	up
Tprolif	10	CLEC10A	0.793476	0.164932	4.55788e-06	up
Tprolif	10	ATF7IP	0.648624	0.134869	4.58407e-06	up
Tprolif	10	RPA3	0.648135	0.134876	4.66248e-06	up
Tprolif	10	ACACB	0.638432	0.132872	4.66391e-06	up
Tprolif	10	TGIF2	0.898794	0.1873	4.79881e-06	up
Tprolif	10	ATP5F1C	0.783564	0.163549	4.97437e-06	up
Tprolif	10	PRKD2	0.853521	0.178314	5.07209e-06	up
Tprolif	10	CMTM4	0.886137	0.185253	5.14221e-06	up
Tprolif	10	ILF2	0.912141	0.190737	5.16089e-06	up
Tprolif	10	VPS29	0.226528	0.0474874	5.42427e-06	up
Tprolif	10	ACADVL	0.701361	0.147013	5.42427e-06	up
Tprolif	10	PRPF8	0.791084	0.165835	5.42427e-06	up
Tprolif	10	KIF22	0.957529	0.20071	5.42427e-06	up
Tprolif	10	FBXL4	0.849718	0.178433	5.63523e-06	up
Tprolif	10	LAG3	0.863138	0.181317	5.67022e-06	up
Tprolif	10	GADD45B	0.535357	0.112487	5.68765e-06	up
Tprolif	10	STK25	0.70968	0.149203	5.75399e-06	up
Tprolif	10	STX7	0.84416	0.17754	5.79005e-06	up
Tprolif	10	SERINC1	0.674995	0.142051	5.86229e-06	up
Tprolif	10	PNPLA8	0.787908	0.165919	5.93719e-06	up
Tprolif	10	ARF1	0.604921	0.127406	5.94585e-06	up
Tprolif	10	PSTPIP1	0.81766	0.172298	6.0018e-06	up
Tprolif	10	PKP3	0.582947	0.1231	6.29247e-06	up
Tprolif	10	HNRNPUL1	0.526625	0.111281	6.37789e-06	up
Tprolif	10	SLC25A10	0.783809	0.166027	6.73065e-06	up
Tprolif	10	RGCC	0.480017	0.101748	6.82479e-06	up
Tprolif	10	PEBP1	0.480431	0.101935	6.94417e-06	up
Tprolif	10	SUN1	0.743104	0.157679	6.94417e-06	up
Tprolif	10	PHF2	0.557701	0.118322	6.94417e-06	up
Tprolif	10	ORC5	0.558907	0.118608	6.94711e-06	up
Tprolif	10	GIPC1	0.623032	0.132241	6.96114e-06	up
Tprolif	10	SAMHD1	0.80048	0.169977	7.00913e-06	up
Tprolif	10	SUCLG1	0.600187	0.127454	7.00913e-06	up
Tprolif	10	RUNX1	0.41966	0.0895092	7.7346e-06	up
Tprolif	10	SCAP	0.735646	0.157135	7.97954e-06	up
Tprolif	10	KEAP1	0.613382	0.131139	8.12953e-06	up
Tprolif	10	MAGED2	0.609122	0.130394	8.35024e-06	up
Tprolif	10	STAU1	0.60518	0.129658	8.49078e-06	up
Tprolif	10	SC5D	0.778793	0.167012	8.65549e-06	up
Tprolif	10	PICALM	0.479388	0.102875	8.77069e-06	up
Tprolif	10	LRPAP1	0.669422	0.143715	8.83342e-06	up
Tprolif	10	CSNK1E	0.60607	0.130427	9.30637e-06	up
Tprolif	10	NDRG2	0.681051	0.146816	9.65218e-06	up
Tprolif	10	TPI1	0.615336	0.132745	9.75681e-06	up
Tprolif	10	MARK3	0.974719	0.210285	9.75681e-06	up
Tprolif	10	BAX	0.578572	0.124815	9.75681e-06	up
Tprolif	10	RCAN1	0.690367	0.148975	9.78836e-06	up
Tprolif	10	HEXB	0.770351	0.166375	9.84602e-06	up
Tprolif	10	RAD50	0.581145	0.125485	9.84602e-06	up
Tprolif	10	CELSR2	0.861817	0.186071	9.84602e-06	up
Tprolif	10	DDRGK1	0.59059	0.127547	9.84602e-06	up
Tprolif	10	ID1	0.734454	0.158597	9.84602e-06	up
Tprolif	10	ATG7	0.743995	0.160606	9.84602e-06	up
Tprolif	10	AMOT	1.06267	0.229816	1.01236e-05	up
Tprolif	10	POLR2K	0.730363	0.157966	1.01236e-05	up
Tprolif	10	ELOVL5	0.709333	0.153608	1.0386e-05	up
Tprolif	10	FBXO2	0.992779	0.215256	1.06529e-05	up
Tprolif	10	TPP2	0.770469	0.167228	1.08779e-05	up
Tprolif	10	EVL	0.521067	0.11328	1.12526e-05	up
Tprolif	10	USP5	1.07518	0.234344	1.1881e-05	up
Tprolif	10	C6	0.716175	0.15616	1.19629e-05	up
Tprolif	10	ELP6	0.901611	0.196738	1.21309e-05	up
Tprolif	10	ATG12	0.604998	0.13204	1.21553e-05	up
Tprolif	10	DPYSL2	0.802802	0.175674	1.28417e-05	up
Tprolif	10	GNB1	0.62392	0.136538	1.28417e-05	up
Tprolif	10	UBE2L6	0.753972	0.165111	1.29804e-05	up
Tprolif	10	CYSLTR2	0.935543	0.204856	1.29804e-05	up
Tprolif	10	GNA14	0.73731	0.161524	1.30611e-05	up
Tprolif	10	PNPLA6	0.885345	0.194451	1.37779e-05	up
Tprolif	10	SLC25A1	0.546806	0.120168	1.39275e-05	up
Tprolif	10	POLR2D	0.772565	0.16982	1.39466e-05	up
Tprolif	10	CSK	0.631243	0.13876	1.39466e-05	up
Tprolif	10	FBXW8	0.757392	0.166703	1.43074e-05	up
Tprolif	10	GUSB	0.578074	0.127291	1.44145e-05	up
Tprolif	10	PHKA2	0.937225	0.206489	1.45565e-05	up
Tprolif	10	SOX2	0.745495	0.164497	1.50096e-05	up
Tprolif	10	C19orf12	0.748548	0.165244	1.51215e-05	up
Tprolif	10	SNX5	0.675379	0.149248	1.5434e-05	up
Tprolif	10	NDUFB1	0.501237	0.111062	1.63061e-05	up
Tprolif	10	CD300A	0.919173	0.20384	1.65712e-05	up
Tprolif	10	TNIP2	0.851645	0.188909	1.66199e-05	up
Tprolif	10	ENO1	0.54441	0.120794	1.66886e-05	up
Tprolif	10	SH3BP2	0.576895	0.128034	1.67445e-05	up
Tprolif	10	GPNMB	0.512386	0.113804	1.697e-05	up
Tprolif	10	PLK1	0.556541	0.123618	1.697e-05	up
Tprolif	10	GORASP2	0.672041	0.149307	1.70183e-05	up
Tprolif	10	TK1	0.539412	0.119896	1.70828e-05	up
Tprolif	10	GPSM3	0.666875	0.148215	1.70828e-05	up
Tprolif	10	AMFR	0.821663	0.182627	1.70828e-05	up
Tprolif	10	SCD	0.574394	0.127686	1.70877e-05	up
Tprolif	10	NPC2	0.475132	0.105645	1.71388e-05	up
Tprolif	10	UBE2C	0.479896	0.107144	1.8652e-05	up
Tprolif	10	IKBKE	0.658186	0.147206	1.93088e-05	up
Tprolif	10	MYO1E	0.650927	0.145639	1.94271e-05	up
Tprolif	10	RBM25	0.835088	0.186944	1.96074e-05	up
Tprolif	10	NFKBIB	0.881878	0.197457	1.96504e-05	up
Tprolif	10	MED12	1.04038	0.233469	2.05476e-05	up
Tprolif	10	UBE2Q1	0.683167	0.153467	2.09545e-05	up
Tprolif	10	THOC1	0.53902	0.121127	2.10626e-05	up
Tprolif	10	NDUFB3	0.630242	0.141716	2.12966e-05	up
Tprolif	10	GLRX	0.59673	0.134213	2.13651e-05	up
Tprolif	10	ATP6V1D	0.817157	0.183918	2.16299e-05	up
Tprolif	10	KLF2	0.459981	0.10375	2.2564e-05	up
Tprolif	10	SMARCD1	0.931883	0.210236	2.2624e-05	up
Tprolif	10	UBE2A	0.780362	0.176306	2.32575e-05	up
Tprolif	10	PPIL1	0.796046	0.180055	2.37547e-05	up
Tprolif	10	EIF2AK1	0.637531	0.144213	2.37547e-05	up
Tprolif	10	LIG1	0.728847	0.164889	2.37682e-05	up
Tprolif	10	VPS25	0.724716	0.164173	2.43778e-05	up
Tprolif	10	CLMN	1.02127	0.231853	2.53779e-05	up
Tprolif	10	TPP1	0.499015	0.113289	2.53779e-05	up
Tprolif	10	GNG5	0.574047	0.130337	2.53853e-05	up
Tprolif	10	HHEX	0.743162	0.168784	2.54883e-05	up
Tprolif	10	MSR1	0.706426	0.160688	2.62463e-05	up
Tprolif	10	NHLRC3	0.688693	0.156719	2.64171e-05	up
Tprolif	10	HSD17B8	0.604175	0.137688	2.71629e-05	up
Tprolif	10	ACAD9	0.87956	0.200557	2.74133e-05	up
Tprolif	10	TP53I3	0.974417	0.222325	2.76896e-05	up
Tprolif	10	VAMP5	0.821228	0.187385	2.76896e-05	up
Tprolif	10	PDCD2	0.559615	0.127791	2.80621e-05	up
Tprolif	10	CAPZA2	0.709964	0.162135	2.80621e-05	up
Tprolif	10	TACC3	0.600875	0.137265	2.81863e-05	up
Tprolif	10	TAX1BP1	0.706604	0.16144	2.82107e-05	up
Tprolif	10	ORMDL3	0.523775	0.119944	2.9484e-05	up
Tprolif	10	NDUFB2	0.63438	0.145338	2.95564e-05	up
Tprolif	10	ANAPC2	0.762917	0.174783	2.95564e-05	up
Tprolif	10	SLC44A2	0.645815	0.147977	2.95564e-05	up
Tprolif	10	RAB2A	0.567381	0.129999	2.95564e-05	up
Tprolif	10	C9	0.832818	0.190821	2.95564e-05	up
Tprolif	10	PIP4K2A	0.713336	0.163628	3.0141e-05	up
Tprolif	10	RPN2	0.494939	0.113539	3.0141e-05	up
Tprolif	10	PLEKHA1	0.793945	0.182326	3.07309e-05	up
Tprolif	10	CTSC	0.586685	0.134742	3.07317e-05	up
Tprolif	10	GABARAP	0.466123	0.107082	3.08282e-05	up
Tprolif	10	ITPK1	0.574222	0.131925	3.08282e-05	up
Tprolif	10	CHMP3	0.634154	0.145891	3.16082e-05	up
Tprolif	10	PCSK9	0.759061	0.174885	3.24856e-05	up
Tprolif	10	SUMF2	0.584384	0.134764	3.3021e-05	up
Tprolif	10	GIMAP6	0.876318	0.202237	3.34506e-05	up
Tprolif	10	GNAQ	0.738997	0.170672	3.38792e-05	up
Tprolif	10	VAV3	0.770797	0.178633	3.61903e-05	up
Tprolif	10	ELP5	0.824364	0.191095	3.63009e-05	up
Tprolif	10	INHA	0.782975	0.181527	3.63383e-05	up
Tprolif	10	VASP	0.501015	0.116206	3.65734e-05	up
Tprolif	10	SPI1	0.56307	0.130811	3.76773e-05	up
Tprolif	10	BLVRB	0.591087	0.137367	3.78665e-05	up
Tprolif	10	TNFAIP8L1	0.460568	0.107049	3.78904e-05	up
Tprolif	10	SLPI	0.666935	0.155083	3.81505e-05	up
Tprolif	10	DGLUCY	0.58329	0.135646	3.81556e-05	up
Tprolif	10	ABI2	0.710443	0.165304	3.84824e-05	up
Tprolif	10	ENSA	0.530312	0.123404	3.84912e-05	up
Tprolif	10	CCDC88A	0.75593	0.175958	3.86459e-05	up
Tprolif	10	SHC1	0.555352	0.129312	3.88243e-05	up
Tprolif	10	C8G	0.700266	0.16312	3.90554e-05	up
Tprolif	10	PNPLA2	0.617781	0.143951	3.90889e-05	up
Tprolif	10	COX6C	0.551817	0.128578	3.90889e-05	up
Tprolif	10	PLEKHA6	0.712838	0.166075	3.90889e-05	up
Tprolif	10	BMI1	0.511998	0.119359	3.93802e-05	up
Tprolif	10	CYGB	0.670452	0.156373	3.96759e-05	up
Tprolif	10	ATRX	0.633968	0.148156	4.11393e-05	up
Tprolif	10	IMMT	0.613268	0.143482	4.19796e-05	up
Tprolif	10	TLN1	0.688308	0.161061	4.20003e-05	up
Tprolif	10	MED15	0.138939	0.0325134	4.20003e-05	up
Tprolif	10	ERG	0.467676	0.109547	4.27077e-05	up
Tprolif	10	FLNB	0.757808	0.177942	4.46761e-05	up
Tprolif	10	NDUFB5	0.439974	0.103591	4.69521e-05	up
Tprolif	10	DNAJC3	0.743779	0.17528	4.76795e-05	up
Tprolif	10	PFKM	0.762547	0.17992	4.86957e-05	up
Tprolif	10	SNRPB2	0.69755	0.164769	4.96516e-05	up
Tprolif	10	WDR19	0.684856	0.161888	5.02469e-05	up
Tprolif	10	ACTR3	0.663902	0.157182	5.16697e-05	up
Tprolif	10	CFH	0.776229	0.183976	5.26123e-05	up
Tprolif	10	DDB1	0.784992	0.186064	5.26123e-05	up
Tprolif	10	ABHD2	0.591312	0.140198	5.28084e-05	up
Tprolif	10	SRGAP2	0.537743	0.127539	5.30436e-05	up
Tprolif	10	NDUFS1	0.620024	0.147206	5.39892e-05	up
Tprolif	10	HSPA4L	0.770279	0.183005	5.4593e-05	up
Tprolif	10	YWHAG	0.661677	0.157222	5.46199e-05	up
Tprolif	10	GPS1	0.61421	0.146162	5.59756e-05	up
Tprolif	10	KLHL42	0.733551	0.174559	5.59756e-05	up
Tprolif	10	CLEC11A	0.669004	0.159218	5.59892e-05	up
Tprolif	10	SMNDC1	0.725387	0.172849	5.69921e-05	up
Tprolif	10	NPDC1	0.682813	0.162697	5.69921e-05	up
Tprolif	10	CTNNBIP1	0.62252	0.148318	5.69921e-05	up
Tprolif	10	NID1	0.567626	0.135339	5.75388e-05	up
Tprolif	10	IFITM2	0.444471	0.106072	5.84162e-05	up
Tprolif	10	PODXL2	0.922225	0.220341	5.95759e-05	up
Tprolif	10	RBBP6	0.709381	0.169578	6.0064e-05	up
Tprolif	10	RRAGC	0.7973	0.190651	6.02916e-05	up
Tprolif	10	FUCA2	0.560403	0.1341	6.09866e-05	up
Tprolif	10	CARD9	0.740841	0.177358	6.14015e-05	up
Tprolif	10	SLAMF7	0.801186	0.191832	6.14547e-05	up
Tprolif	10	POLB	0.898747	0.21531	6.19754e-05	up
Tprolif	10	RASGRP2	0.66076	0.158648	6.42711e-05	up
Tprolif	10	HMGA2	0.846844	0.203303	6.42711e-05	up
Tprolif	10	CKAP5	0.69663	0.167266	6.42711e-05	up
Tprolif	10	CENPK	0.851568	0.20474	6.57392e-05	up
Tprolif	10	SLC16A1	0.685858	0.165011	6.64479e-05	up
Tprolif	10	HSPA1A	0.415851	0.10013	6.7307e-05	up
Tprolif	10	PIN1	0.613329	0.147864	6.87383e-05	up
Tprolif	10	ADH5	0.541318	0.130542	6.88909e-05	up
Tprolif	10	PCK1	0.486403	0.117297	6.88909e-05	up
Tprolif	10	NDUFB11	0.674353	0.162863	7.06234e-05	up
Tprolif	10	CDC37	0.470579	0.113717	7.1263e-05	up
Tprolif	10	WBP2	0.44477	0.107579	7.23416e-05	up
Tprolif	10	KAT8	0.884314	0.213983	7.2769e-05	up
Tprolif	10	EXOC4	0.589585	0.142715	7.31024e-05	up
Tprolif	10	RBCK1	0.531234	0.12867	7.37984e-05	up
Tprolif	10	KPNA5	0.588679	0.142724	7.49901e-05	up
Tprolif	10	PSMA4	0.713982	0.173119	7.49901e-05	up
Tprolif	10	DUSP3	0.643474	0.156156	7.6022e-05	up
Tprolif	10	POLD4	0.734962	0.178537	7.72739e-05	up
Tprolif	10	TNNT2	0.542165	0.131727	7.7408e-05	up
Tprolif	10	RASSF1	0.617199	0.15016	7.91596e-05	up
Tprolif	10	RAB37	0.446153	0.108706	8.11428e-05	up
Tprolif	10	AUTS2	0.736523	0.179544	8.17231e-05	up
Tprolif	10	CEBPB	0.361682	0.0882386	8.27562e-05	up
Tprolif	10	PURA	0.612023	0.14963	8.57789e-05	up
Tprolif	10	TAP2	0.684935	0.167512	8.60062e-05	up
Tprolif	10	CDC73	0.951379	0.232658	8.60062e-05	up
Tprolif	10	ATG2A	0.701379	0.171552	8.60394e-05	up
Tprolif	10	PIP	0.950927	0.232679	8.64861e-05	up
Tprolif	10	CTSL	0.387702	0.0948767	8.65295e-05	up
Tprolif	10	SF3B1	0.466524	0.114215	8.69139e-05	up
Tprolif	10	BCAM	0.654442	0.160209	8.69139e-05	up
Tprolif	10	LBP	0.789687	0.193517	8.82546e-05	up
Tprolif	10	RHOBTB1	0.706911	0.173282	8.82782e-05	up
Tprolif	10	CHCHD10	0.470373	0.115299	8.82782e-05	up
Tprolif	10	PSMF1	0.717736	0.175923	8.82782e-05	up
Tprolif	10	PER1	0.418883	0.102763	8.94238e-05	up
Tprolif	10	UBE4A	0.71705	0.175939	8.95285e-05	up
Tprolif	10	DDX3X	0.860647	0.211227	8.9791e-05	up
Tprolif	10	NFATC3	0.743489	0.182616	9.08857e-05	up
Tprolif	10	SUPT7L	0.694864	0.17079	9.18418e-05	up
Tprolif	10	CTSF	0.87206	0.214461	9.25892e-05	up
Tprolif	10	HSPA4	0.615489	0.151398	9.2814e-05	up
Tprolif	10	HSPD1	0.359695	0.0885661	9.42887e-05	up
Tprolif	10	UCP2	0.718129	0.17691	9.4966e-05	up
Tprolif	10	ELK4	0.676955	0.166833	9.54771e-05	up
Tprolif	10	BCAR1	0.609014	0.150266	9.72997e-05	up
Tprolif	10	BDH2	0.504249	0.124442	9.7491e-05	up
Tprolif	10	WDR77	0.685382	0.16922	9.81142e-05	up
Tprolif	10	ACIN1	0.399178	0.0986472	9.95333e-05	up
Tprolif	10	SLC15A4	0.607381	0.150287	0.000101542	up
Tprolif	10	NAV1	0.867248	0.214647	0.000101881	up
Tprolif	10	SLC25A6	0.472278	0.11696	0.000102608	up
Tprolif	10	TCF3	0.478186	0.118418	0.000102608	up
Tprolif	10	C2	0.564689	0.139951	0.000103792	up
Tprolif	10	DAAM2	0.522254	0.129449	0.000103838	up
Tprolif	10	TXNL4A	0.866072	0.214693	0.000103876	up
Tprolif	10	ULK1	0.645742	0.160358	0.000106916	up
Tprolif	10	SCG2	0.69093	0.171781	0.000108919	up
Tprolif	10	MCEE	0.760689	0.189206	0.000109552	up
Tprolif	10	TRIM38	0.697355	0.173497	0.000109866	up
Tprolif	10	PBK	0.63615	0.158351	0.000110667	up
Tprolif	10	RIPK1	0.519755	0.129453	0.000111606	up
Tprolif	10	AGPAT2	0.6408	0.159709	0.000112725	up
Tprolif	10	GABBR2	0.944203	0.235506	0.000114015	up
Tprolif	10	WASL	0.574467	0.143375	0.000114911	up
Tprolif	10	ID2	0.415459	0.103691	0.000114911	up
Tprolif	10	NUMA1	0.600432	0.150372	0.000121586	up
Tprolif	10	ERO1A	0.666132	0.167045	0.000124118	up
Tprolif	10	IRS2	0.581433	0.145981	0.000126469	up
Tprolif	10	ATP5F1D	0.512492	0.128708	0.000126881	up
Tprolif	10	APH1A	0.438972	0.110257	0.000126939	up
Tprolif	10	PCNA	0.542281	0.13638	0.000129499	up
Tprolif	10	CD14	0.457808	0.115219	0.000130772	up
Tprolif	10	USP15	0.77113	0.194081	0.000130772	up
Tprolif	10	FNBP1	0.466469	0.117494	0.000132279	up
Tprolif	10	FBXO7	0.657204	0.165565	0.000132469	up
Tprolif	10	PSMB2	0.515227	0.129843	0.00013304	up
Tprolif	10	BCAP31	0.522662	0.131794	0.000134159	up
Tprolif	10	PIP5K1C	0.425672	0.10737	0.000134643	up
Tprolif	10	CTSA	0.570195	0.143934	0.000135975	up
Tprolif	10	CYC1	0.60055	0.151588	0.000135975	up
Tprolif	10	CDKN1A	0.571721	0.14445	0.000137821	up
Tprolif	10	ACVRL1	0.870882	0.220385	0.000141287	up
Tprolif	10	PTCRA	0.639663	0.161951	0.000142217	up
Tprolif	10	CALHM6	0.877409	0.222191	0.000142507	up
Tprolif	10	KPNA3	0.550896	0.139564	0.000143266	up
Tprolif	10	PRKCSH	0.466782	0.118361	0.000145193	up
Tprolif	10	STC1	0.730363	0.185231	0.000145434	up
Tprolif	10	PRKAB2	0.597694	0.151622	0.000145815	up
Tprolif	10	SYPL1	0.801094	0.203297	0.000146312	up
Tprolif	10	BTG2	0.464058	0.117765	0.000146312	up
Tprolif	10	EPB41L2	0.624124	0.158535	0.000148362	up
Tprolif	10	PGAM1	0.531486	0.135106	0.000150003	up
Tprolif	10	DDB2	0.573401	0.146055	0.0001548	up
Tprolif	10	GHRHR	0.963626	0.245521	0.000155292	up
Tprolif	10	IZUMO1	0.722931	0.184275	0.000156171	up
Tprolif	10	CRKL	0.566513	0.144493	0.000157521	up
Tprolif	10	HAUS2	0.413393	0.105488	0.000158507	up
Tprolif	10	CDK10	0.611904	0.156625	0.000166377	up
Tprolif	10	ENDOD1	0.406714	0.104154	0.000167447	up
Tprolif	10	TTPA	0.81714	0.209302	0.000167768	up
Tprolif	10	NCOR2	0.553679	0.142	0.000171	up
Tprolif	10	SLC39A10	0.739086	0.189808	0.000174532	up
Tprolif	10	SLC38A2	0.61754	0.15863	0.000174941	up
Tprolif	10	MLF1	0.814822	0.209383	0.000175681	up
Tprolif	10	F10	0.666844	0.17137	0.000175681	up
Tprolif	10	EPHX2	0.367068	0.094428	0.000178327	up
Tprolif	10	SRSF7	0.578041	0.148837	0.000180717	up
Tprolif	10	UBXN6	0.533254	0.137319	0.000180737	up
Tprolif	10	SCGB1A1	0.711845	0.183424	0.000182318	up
Tprolif	10	ROMO1	0.515593	0.133029	0.000185651	up
Tprolif	10	SERINC3	0.53753	0.138686	0.000185651	up
Tprolif	10	HMGB2	0.421883	0.108887	0.000186372	up
Tprolif	10	BACE2	1.06641	0.275317	0.000186701	up
Tprolif	10	PDCD10	0.480523	0.124055	0.000186701	up
Tprolif	10	PARP12	0.582664	0.150567	0.000189228	up
Tprolif	10	PROCR	0.694044	0.179523	0.00019189	up
Tprolif	10	BABAM1	0.803622	0.208072	0.000194375	up
Tprolif	10	HDGF	0.436174	0.112925	0.000194375	up
Tprolif	10	BRCC3	0.587605	0.152355	0.000198472	up
Tprolif	10	SSBP1	0.577876	0.150016	0.000202043	up
Tprolif	10	HADH	0.526889	0.136887	0.00020427	up
Tprolif	10	MAD2L1	0.574449	0.149456	0.0002086	up
Tprolif	10	MOBP	0.870251	0.2268	0.000213921	up
Tprolif	10	BASP1	0.467711	0.122028	0.000217073	up
Tprolif	10	PHKG2	0.309082	0.0806387	0.000217073	up
Tprolif	10	TMEM37	0.677179	0.176838	0.000219835	up
Tprolif	10	PCCB	0.506199	0.132216	0.000220241	up
Tprolif	10	TBC1D1	0.673274	0.175934	0.000221499	up
Tprolif	10	ARL6IP5	0.612015	0.160143	0.000225895	up
Tprolif	10	GPS2	0.697834	0.18265	0.000226257	up
Tprolif	10	VKORC1	0.497574	0.130227	0.000226257	up
Tprolif	10	GPX4	0.524446	0.137346	0.000227653	up
Tprolif	10	SPRED2	0.6585	0.172442	0.000227653	up
Tprolif	10	SF3A3	0.555573	0.145649	0.000231011	up
Tprolif	10	PARK7	0.518743	0.136014	0.00023124	up
Tprolif	10	STUB1	0.738534	0.193684	0.000231691	up
Tprolif	10	SLC39A11	0.711646	0.186879	0.000236128	up
Tprolif	10	POM121	0.530673	0.139659	0.000243767	up
Tprolif	10	ISG20	0.893793	0.235239	0.000243767	up
Tprolif	10	B3GNT7	0.660953	0.174258	0.000249971	up
Tprolif	10	FBP1	0.502216	0.132622	0.000255525	up
Tprolif	10	KCND2	0.708024	0.186969	0.000255525	up
Tprolif	10	SNX4	0.783683	0.207076	0.000257565	up
Tprolif	10	NUP50	0.424391	0.112777	0.000280314	up
Tprolif	10	ATP6V0A1	0.613677	0.163114	0.000280857	up
Tprolif	10	IFITM1	0.394805	0.10496	0.000281351	up
Tprolif	10	PELI1	0.571302	0.151895	0.000281359	up
Tprolif	10	RBM8A	0.385094	0.102561	0.000288261	up
Tprolif	10	RAP1A	0.562981	0.150146	0.000293917	up
Tprolif	10	PSME1	0.424722	0.113552	0.0003045	up
Tprolif	10	S100A16	0.724599	0.194065	0.000312116	up
Tprolif	10	TNRC6A	0.757007	0.203146	0.000320977	up
Tprolif	10	AGAP3	0.559443	0.150173	0.000321947	up
Tprolif	10	TJP2	0.548505	0.147352	0.000325269	up
Tprolif	10	PAFAH1B3	0.639312	0.171882	0.000328618	up
Tprolif	10	DUSP6	0.684361	0.184071	0.000330238	up
Tprolif	10	VMP1	0.520758	0.140168	0.000333289	up
Tprolif	10	PPP2R2A	0.743751	0.200528	0.00034094	up
Tprolif	10	RCC1	0.487281	0.131383	0.00034094	up
Tprolif	10	DIDO1	0.649872	0.175426	0.000346338	up
Tprolif	10	KYAT3	0.59919	0.16179	0.0003473	up
Tprolif	10	ANXA5	0.400781	0.108319	0.000351651	up
Tprolif	10	CTNNBL1	0.642221	0.173669	0.000354046	up
Tprolif	10	CYTH4	0.741648	0.200589	0.000354438	up
Tprolif	10	RHEB	0.551974	0.149633	0.000366021	up
Tprolif	10	CHCHD3	0.408158	0.110791	0.000372557	up
Tprolif	10	NDUFA7	0.824938	0.224249	0.000379978	up
Tprolif	10	GOLM1	0.582298	0.158364	0.000382036	up
Tprolif	10	MLKL	0.893814	0.243125	0.000382438	up
Tprolif	10	EIF3I	0.498378	0.13558	0.000382622	up
Tprolif	10	BBC3	0.747124	0.203443	0.000387421	up
Tprolif	10	PRDX5	0.502304	0.136915	0.000392513	up
Tprolif	10	PSMD4	0.458913	0.125292	0.000401288	up
Tprolif	10	CD9	0.60893	0.166349	0.000404206	up
Tprolif	10	CLEC14A	0.560494	0.153236	0.00040821	up
Tprolif	10	ANAPC15	0.693254	0.189743	0.000414208	up
Tprolif	10	RPN1	0.516976	0.141647	0.000420015	up
Tprolif	10	ERAP2	0.366286	0.10042	0.000423063	up
Tprolif	10	PPFIA2	0.420663	0.115352	0.000423816	up
Tprolif	10	COX7A2L	0.389744	0.106985	0.000429561	up
Tprolif	10	HSD17B11	0.481199	0.132165	0.00043251	up
Tprolif	10	FAM91A1	0.437523	0.120197	0.00043338	up
Tprolif	10	PPP6C	0.571634	0.157087	0.000434646	up
Tprolif	10	NDUFAB1	0.583852	0.160492	0.00043594	up
Tprolif	10	SLC44A1	0.506401	0.139225	0.000436414	up
Tprolif	10	OASL	0.445263	0.122489	0.000439505	up
Tprolif	10	GAB2	0.598804	0.164877	0.000444613	up
Tprolif	10	ATP6V1A	0.431837	0.11892	0.000444907	up
Tprolif	10	FBXO4	0.74955	0.206524	0.000447759	up
Tprolif	10	FKBP5	0.35734	0.0985685	0.000454276	up
Tprolif	10	JARID2	0.714102	0.197061	0.00045643	up
Tprolif	10	DHX15	0.495963	0.136907	0.000457868	up
Tprolif	10	TMEM161A	0.748021	0.20657	0.000459917	up
Tprolif	10	KLRF1	0.699946	0.193386	0.000462402	up
Tprolif	10	CARM1	0.682464	0.188776	0.000469407	up
Tprolif	10	TFDP2	0.506552	0.140182	0.000471889	up
Tprolif	10	EPM2AIP1	0.716172	0.198408	0.000478509	up
Tprolif	10	PSMB10	0.609289	0.168845	0.0004798	up
Tprolif	10	LAMTOR5	0.473671	0.131326	0.000482412	up
Tprolif	10	PPP1R9A	0.870435	0.241439	0.000484861	up
Tprolif	10	MT1G	0.505291	0.140182	0.000485506	up
Tprolif	10	ATP6V0C	0.43882	0.121775	0.000486799	up
Tprolif	10	ANAPC4	0.657255	0.182443	0.000488052	up
Tprolif	10	HMG20B	0.375602	0.104538	0.000505726	up
Tprolif	10	MAP2K2	0.37387	0.104087	0.000507138	up
Tprolif	10	ADCY2	0.485016	0.135112	0.000510777	up
Tprolif	10	CIB2	0.707769	0.197228	0.000512376	up
Tprolif	10	HSD3B7	0.665756	0.185613	0.000515274	up
Tprolif	10	FOXP1	0.70287	0.195979	0.000515324	up
Tprolif	10	CAMKK2	0.617666	0.172238	0.000515342	up
Tprolif	10	PPP1R16B	0.75173	0.209761	0.00051944	up
Tprolif	10	CTSZ	0.40264	0.112425	0.000523424	up
Tprolif	10	CAMTA1	0.577446	0.161295	0.000525516	up
Tprolif	10	TMED5	0.45043	0.125916	0.000530601	up
Tprolif	10	B4GALT1	0.466528	0.130494	0.000534303	up
Tprolif	10	GPHN	0.645273	0.180541	0.000535673	up
Tprolif	10	SLC44A5	0.438125	0.122735	0.000544147	up
Tprolif	10	PTEN	0.141126	0.0395747	0.000550531	up
Tprolif	10	NDUFS7	0.742935	0.208358	0.000550531	up
Tprolif	10	NDUFA2	0.40468	0.113489	0.000550531	up
Tprolif	10	ACAA1	0.456132	0.128133	0.000562228	up
Tprolif	10	MAP4K2	0.653363	0.183617	0.000564843	up
Tprolif	10	NEU1	0.581296	0.16352	0.000571543	up
Tprolif	10	NIPBL	0.38247	0.107711	0.000579568	up
Tprolif	10	NUP205	0.519935	0.146909	0.000605257	up
Tprolif	10	FAM120B	0.53613	0.15152	0.000606381	up
Tprolif	10	BABAM2	0.548788	0.155255	0.00061394	up
Tprolif	10	ABCG1	0.371857	0.105277	0.000619229	up
Tprolif	10	TRAFD1	0.47544	0.134639	0.000620742	up
Tprolif	10	THRAP3	0.66751	0.189111	0.000623481	up
Tprolif	10	MTMR12	0.523809	0.148598	0.000633951	up
Tprolif	10	ETFDH	0.604382	0.171533	0.000637004	up
Tprolif	10	TBC1D5	0.586053	0.166642	0.000652237	up
Tprolif	10	SPIDR	0.382295	0.108847	0.000662826	up
Tprolif	10	PSMA3	0.577085	0.164342	0.000663913	up
Tprolif	10	BEX2	0.482049	0.137319	0.000665787	up
Tprolif	10	ARRDC4	0.935424	0.266669	0.000671225	up
Tprolif	10	PRELID2	0.6018	0.171569	0.000671225	up
Tprolif	10	PLA1A	0.57853	0.165115	0.000680161	up
Tprolif	10	MAU2	0.619345	0.176931	0.000687826	up
Tprolif	10	NDUFB9	0.58576	0.167468	0.000694172	up
Tprolif	10	CYTH2	0.597156	0.170744	0.000694296	up
Tprolif	10	CSNK1G2	0.379482	0.108779	0.000716753	up
Tprolif	10	ICAM3	0.448977	0.128813	0.000724178	up
Tprolif	10	H4C3	0.397744	0.114143	0.000725725	up
Tprolif	10	WWP2	0.587574	0.16913	0.000753875	up
Tprolif	10	COX5B	0.347532	0.10006	0.00075542	up
Tprolif	10	CHD6	0.559791	0.161457	0.000771888	up
Tprolif	10	AXIN1	0.20592	0.0594047	0.000773069	up
Tprolif	10	RNF115	0.518654	0.149775	0.000782334	up
Tprolif	10	TRA2B	0.512255	0.148046	0.000789508	up
Tprolif	10	AKIRIN1	0.687172	0.199156	0.000817451	up
Tprolif	10	SEC24A	0.648875	0.188298	0.000829993	up
Tprolif	10	ARPC5L	0.457549	0.132834	0.000833602	up
Tprolif	10	KDM1A	0.568695	0.165214	0.000839837	up
Tprolif	10	LRCH1	0.496329	0.144208	0.000840147	up
Tprolif	10	DHX9	0.621768	0.180959	0.000857334	up
Tprolif	10	PECR	0.463915	0.135432	0.000890259	up
Tprolif	10	SMARCC2	0.593973	0.173489	0.00089496	up
Tprolif	10	CLDN7	0.608741	0.178087	0.000912059	up
Tprolif	10	MEGF11	0.629055	0.184074	0.000912803	up
Tprolif	10	LDB1	0.676647	0.198002	0.000912803	up
Tprolif	10	TOMM22	0.390872	0.114531	0.000927205	up
Tprolif	10	PPARGC1A	0.488265	0.143147	0.000932515	up
Tprolif	10	STAT3	0.552744	0.162256	0.000946286	up
Tprolif	10	NUDC	0.405642	0.119102	0.000947917	up
Tprolif	10	SPSB1	0.555032	0.162996	0.000949106	up
Tprolif	10	PACRG	0.603151	0.177176	0.00095128	up
Tprolif	10	TWF1	0.612155	0.18007	0.000966681	up
Tprolif	10	TLE5	0.315302	0.0929199	0.000987974	up
Tprolif	10	CDC20	0.404615	0.119688	0.00103358	up
Tprolif	10	NPAS2	0.674248	0.199468	0.00103369	up
Tprolif	10	HNRNPD	0.533013	0.15804	0.00106136	up
Tprolif	10	CDC5L	0.552098	0.163784	0.00106698	up
Tprolif	10	MAPK1	0.385614	0.11441	0.00106742	up
Tprolif	10	SH3TC1	0.790362	0.234553	0.0010693	up
Tprolif	10	MRM2	0.624263	0.185277	0.0010693	up
Tprolif	10	PLD4	0.715813	0.212552	0.00107387	up
Tprolif	10	BRD2	0.593795	0.176328	0.00107387	up
Tprolif	10	SETD3	0.420215	0.124833	0.0010779	up
Tprolif	10	AQP4	0.719524	0.214208	0.0011052	up
Tprolif	10	DDX42	0.325549	0.0969968	0.00111482	up
Tprolif	10	SNX1	0.554721	0.165333	0.00111555	up
Tprolif	10	S100B	0.718815	0.214229	0.00111555	up
Tprolif	10	TLR3	0.557394	0.166113	0.00111555	up
Tprolif	10	RBBP5	0.673028	0.200937	0.0011376	up
Tprolif	10	NDUFV3	0.635399	0.189765	0.00114083	up
Tprolif	10	G0S2	0.448618	0.134004	0.00114187	up
Tprolif	10	MMP16	0.496491	0.148612	0.0011695	up
Tprolif	10	RAC1	0.395651	0.118598	0.00118854	up
Tprolif	10	HMGA1	0.388536	0.116691	0.0012141	up
Tprolif	10	FDX1	0.526279	0.158065	0.0012141	up
Tprolif	10	MTUS1	0.588912	0.177368	0.0012536	up
Tprolif	10	GFPT1	0.448209	0.13529	0.0012855	up
Tprolif	10	IGHV1-46	0.50112	0.1522	0.00138116	up
Tprolif	10	PDE4D	0.577506	0.175565	0.0013949	up
Tprolif	10	CIC	0.540205	0.164638	0.00143471	up
Tprolif	10	DNAJB11	0.501113	0.152823	0.00144394	up
Tprolif	10	ACBD6	0.60335	0.184493	0.00148768	up
Tprolif	10	ANAPC1	0.562403	0.172019	0.00149069	up
Tprolif	10	NUP43	0.404928	0.123873	0.00149182	up
Tprolif	10	MIR4435-2HG	0.540413	0.165426	0.00150135	up
Tprolif	10	KMT2D	0.339587	0.104079	0.00152099	up
Tprolif	10	SQSTM1	0.3784	0.116155	0.00154681	up
Tprolif	10	PLSCR4	0.416528	0.127994	0.00156394	up
Tprolif	10	APEX1	0.596501	0.183491	0.00158111	up
Tprolif	10	DPYD	0.49067	0.150958	0.00158206	up
Tprolif	10	SLC5A7	0.538217	0.166239	0.00165282	up
Tprolif	10	RAP2B	0.288846	0.0892904	0.00166665	up
Tprolif	10	SKP2	0.472101	0.146264	0.00170715	up
Tprolif	10	CDK5	0.521024	0.161665	0.00173315	up
Tprolif	10	FCRLA	0.382149	0.118577	0.00173315	up
Tprolif	10	PSMD12	0.627654	0.194973	0.00175311	up
Tprolif	10	TNPO1	0.452828	0.140902	0.0017845	up
Tprolif	10	MTAP	0.533398	0.166263	0.00181786	up
Tprolif	10	GNB2	0.491845	0.153436	0.00183248	up
Tprolif	10	IFNL2/3	0.454545	0.141915	0.00184703	up
Tprolif	10	PRDX3	0.463627	0.145116	0.00189745	up
Tprolif	10	KIF23	0.389116	0.121866	0.00190793	up
Tprolif	10	CANT1	0.511229	0.160217	0.00191995	up
Tprolif	10	TRIM4	0.558676	0.175752	0.00199741	up
Tprolif	10	CEBPA	0.470251	0.14793	0.00199741	up
Tprolif	10	RBX1	0.527681	0.167099	0.00214392	up
Tprolif	10	DIAPH1	0.408208	0.129352	0.00215704	up
Tprolif	10	MED23	0.600613	0.190356	0.00215912	up
Tprolif	10	ADH4	0.353795	0.11219	0.00216911	up
Tprolif	10	GNG10	0.599876	0.190367	0.00217997	up
Tprolif	10	GBE1	0.529159	0.167919	0.00217997	up
Tprolif	10	UBR4	0.519063	0.16472	0.00217997	up
Tprolif	10	LMO2	0.432956	0.137793	0.0022463	up
Tprolif	10	CRLS1	0.416467	0.132706	0.00227327	up
Tprolif	10	ERAP1	0.473879	0.15149	0.00235071	up
Tprolif	10	RTN4	0.295137	0.0951565	0.00256908	up
Tprolif	10	MDGA2	0.475612	0.153367	0.0025704	up
Tprolif	10	DLX1	0.409458	0.132159	0.0025931	up
Tprolif	10	EXOSC5	0.507688	0.163954	0.00260502	up
Tprolif	10	PPWD1	0.294532	0.0951262	0.00260502	up
Tprolif	10	LMF2	0.350157	0.113108	0.0026063	up
Tprolif	10	LPL	0.44806	0.144964	0.00264721	up
Tprolif	10	HK1	0.698958	0.226412	0.00267782	up
Tprolif	10	ZAP70	0.266164	0.0862281	0.00267821	up
Tprolif	10	FBXW5	0.515536	0.167131	0.00269465	up
Tprolif	10	PAK1	0.549732	0.178761	0.00277804	up
Tprolif	10	MKI67	0.475252	0.154648	0.00279359	up
Tprolif	10	FLII	0.518675	0.168788	0.00279359	up
Tprolif	10	NDUFA1	0.370634	0.120725	0.00281751	up
Tprolif	10	UBE3C	0.329736	0.107639	0.00287852	up
Tprolif	10	SHMT2	0.506757	0.165523	0.00289297	up
Tprolif	10	ARID2	0.449677	0.147179	0.00295081	up
Tprolif	10	AP2S1	0.392641	0.128623	0.00297382	up
Tprolif	10	DGKI	0.503243	0.165522	0.00309501	up
Tprolif	10	UGGT1	0.622636	0.205001	0.00312378	up
Tprolif	10	RBM5	0.467665	0.154597	0.00324889	up
Tprolif	10	NFATC1	0.603072	0.19948	0.00326542	up
Tprolif	10	SIGMAR1	0.219475	0.0726472	0.00328484	up
Tprolif	10	GRB10	0.499721	0.165519	0.00330295	up
Tprolif	10	ALG13	0.495509	0.164721	0.00342084	up
Tprolif	10	LAMP1	0.329479	0.109769	0.00349229	up
Tprolif	10	DOCK1	0.579539	0.193138	0.00349929	up
Tprolif	10	FCGR3A	0.542153	0.180857	0.00352979	up
Tprolif	10	DTX1	0.564248	0.188419	0.00356142	up
Tprolif	10	FBXO21	0.414222	0.138407	0.00357943	up
Tprolif	10	CD164	0.457228	0.153222	0.00367913	up
Tprolif	10	SELENOS	0.442051	0.148222	0.00369602	up
Tprolif	10	FKBP2	0.551771	0.185094	0.00370833	up
Tprolif	10	DTL	0.458523	0.153872	0.00371834	up
Tprolif	10	MMP3	0.343285	0.11531	0.00374881	up
Tprolif	10	DISC1	0.321986	0.10848	0.00385538	up
Tprolif	10	CASP7	0.468734	0.158656	0.00402736	up
Tprolif	10	FNTA	0.483692	0.163903	0.00406675	up
Tprolif	10	AQP9	0.333382	0.113265	0.00416519	up
Tprolif	10	PTTG1	0.297165	0.101809	0.00450263	up
Tprolif	10	BOLA2	0.372864	0.128076	0.00460855	up
Tprolif	10	SIL1	0.418578	0.143981	0.00466482	up
Tprolif	10	EIF4G1	0.495512	0.170503	0.00467479	up
Tprolif	10	PRC1	0.412363	0.142296	0.00479465	up
Tprolif	10	KDM5B	0.384418	0.132806	0.00484099	up
Tprolif	10	IMPDH2	0.651376	0.225612	0.00495207	up
Tprolif	10	MDM4	0.370131	0.12837	0.00500774	up
Tprolif	10	ZHX2	0.478928	0.166249	0.00504284	up
Tprolif	10	ATF2	0.697898	0.242721	0.0051259	up
Tprolif	10	MVP	0.386933	0.13459	0.00512728	up
Tprolif	10	ARIH1	0.374751	0.13047	0.00516237	up
Tprolif	10	PPP1R9B	0.277351	0.096569	0.00516237	up
Tprolif	10	TMEM140	0.37981	0.132255	0.00516237	up
Tprolif	10	CAMKK1	0.227109	0.0790919	0.00516273	up
Tprolif	10	NDUFA13	0.38611	0.135006	0.00534852	up
Tprolif	10	DAB2	0.412761	0.144397	0.0053672	up
Tprolif	10	TDO2	0.41682	0.146112	0.0054603	up
Tprolif	10	NFKBIZ	0.486157	0.170473	0.00547089	up
Tprolif	10	FDPS	0.461777	0.162227	0.00555775	up
Tprolif	10	EIF5A	0.278324	0.0980632	0.00569808	up
Tprolif	10	RGS14	0.284712	0.100331	0.00570081	up
Tprolif	10	CHMP4B	0.377752	0.133459	0.00582599	up
Tprolif	10	HDAC7	0.414302	0.146617	0.005907	up
Tprolif	10	RNF14	0.505858	0.179943	0.00617427	up
Tprolif	10	TLX1	0.398121	0.141968	0.00630222	up
Tprolif	10	CACNA1H	0.377852	0.134764	0.00630528	up
Tprolif	10	CCDC59	0.457962	0.163713	0.00642641	up
Tprolif	10	PPP3CB	0.423712	0.151499	0.00643097	up
Tprolif	10	SLC2A9	0.51434	0.184172	0.0065061	up
Tprolif	10	CALM3	0.436697	0.156905	0.00669383	up
Tprolif	10	VAMP7	0.268564	0.0965599	0.00672573	up
Tprolif	10	DSE	0.412329	0.148283	0.00673227	up
Tprolif	10	VAT1	0.470617	0.169518	0.00681909	up
Tprolif	10	MDFIC	0.453482	0.163663	0.00692599	up
Tprolif	10	PDPR	0.230603	0.0832685	0.00694972	up
Tprolif	10	MAP3K5	0.497134	0.179933	0.00708279	up
Tprolif	10	PSMD14	0.52099	0.188705	0.00711948	up
Tprolif	10	GIMAP7	0.352406	0.128513	0.0075299	up
Tprolif	10	PLK2	0.420739	0.153966	0.00774338	up
Tprolif	10	COMT	0.306699	0.112274	0.00775871	up
Tprolif	10	EIF2S2	0.308389	0.113725	0.00823453	up
Tprolif	10	GNB4	0.394384	0.145585	0.00829486	up
Tprolif	10	TIMP2	0.380118	0.140453	0.00835158	up
Tprolif	10	KRT18	0.209051	0.0773042	0.00839646	up
Tprolif	10	NOP10	0.447859	0.165959	0.00853223	up
Tprolif	10	ICMT	0.52906	0.196176	0.00856038	up
Tprolif	10	KRT8	0.353095	0.130927	0.00856038	up
Tprolif	10	UBE2E3	0.452033	0.167648	0.00856591	up
Tprolif	10	SKAP2	0.441015	0.164275	0.00886314	up
Tprolif	10	PI4K2A	0.246725	0.0920551	0.0089726	up
Tprolif	10	CLIC4	0.40632	0.151746	0.00903279	up
Tprolif	10	ASXL1	0.388834	0.145429	0.00913035	up
Tprolif	10	ACSL4	0.293738	0.109987	0.00920417	up
Tprolif	10	MIS18BP1	0.236967	0.0887606	0.00922087	up
Tprolif	10	ELF3	0.453882	0.170217	0.00930155	up
Tprolif	10	APOL1	0.3154	0.118503	0.00943033	up
Tprolif	10	PRDX6	0.212045	0.080086	0.00981527	up
Tprolif	10	CTNND2	0.39072	0.14832	0.0102015	up
Tprolif	10	CT45A	0.288925	0.1097	0.0102075	up
Tprolif	10	PNPLA4	0.322467	0.122455	0.0102106	up
Tprolif	10	GET4	0.476013	0.180872	0.0102486	up
Tprolif	10	TRAPPC1	0.399247	0.152192	0.0104965	up
Tprolif	10	GATAD2A	0.401362	0.153522	0.0107649	up
Tprolif	10	ACSS3	0.401113	0.153515	0.0108024	up
Tprolif	10	HERC4	0.329107	0.125985	0.0108102	up
Tprolif	10	SSR2	0.368468	0.141579	0.0111106	up
Tprolif	10	LPCAT1	0.445987	0.171877	0.0113538	up
Tprolif	10	SPTLC1	0.258451	0.0998226	0.0115323	up
Tprolif	10	MYL9	0.23523	0.0908771	0.0115436	up
Tprolif	10	DNAH7	0.27833	0.107544	0.0115455	up
Tprolif	10	FKBP6	0.421384	0.163148	0.0117076	up
Tprolif	10	MBNL1	0.436745	0.169111	0.0117076	up
Tprolif	10	SH3BGRL	0.40141	0.15617	0.0121188	up
Tprolif	10	ADRA1D	0.296939	0.115656	0.0122087	up
Tprolif	10	IDNK	0.334729	0.130543	0.0123141	up
Tprolif	10	ERCC1	0.405764	0.158362	0.0123637	up
Tprolif	10	NBR1	0.362131	0.141343	0.0123637	up
Tprolif	10	UBE2R2	0.339771	0.132882	0.0125359	up
Tprolif	10	ARHGAP12	0.349573	0.137384	0.0129798	up
Tprolif	10	PDLIM1	0.359256	0.142265	0.0136991	up
Tprolif	10	PSMC1	0.353689	0.141003	0.0143575	up
Tprolif	10	PTPN5	0.347646	0.138744	0.0144548	up
Tprolif	10	ACSS2	0.456323	0.182801	0.0148292	up
Tprolif	10	OAS3	0.390562	0.156543	0.0148721	up
Tprolif	10	EIF3A	0.457581	0.183901	0.0151424	up
Tprolif	10	APOL6	0.360019	0.145542	0.0157581	up
Tprolif	10	MBIP	0.490674	0.2003	0.0168306	up
Tprolif	10	ANXA4	0.267562	0.109301	0.0168973	up
Tprolif	10	ZEB1	0.343195	0.140537	0.0171598	up
Tprolif	10	RBFOX3	0.420514	0.172316	0.0172226	up
Tprolif	10	TIE1	0.445031	0.182646	0.017388	up
Tprolif	10	FGFRL1	0.165414	0.0681826	0.0178848	up
Tprolif	10	POLR2A	0.374289	0.154643	0.0181501	up
Tprolif	10	SLC27A5	0.30799	0.127514	0.0183848	up
Tprolif	10	PPP1R11	0.35987	0.149016	0.0183853	up
Tprolif	10	DHRS3	0.333724	0.138575	0.0187099	up
Tprolif	10	MGP	0.293137	0.121807	0.0187792	up
Tprolif	10	ATP1B3	0.348544	0.145047	0.0189481	up
Tprolif	10	ADH6	0.338168	0.140807	0.0189987	up
Tprolif	10	RRAGA	0.41571	0.174046	0.019674	up
Tprolif	10	SUPT4H1	0.333048	0.139533	0.0197434	up
Tprolif	10	CREG1	0.212984	0.0893148	0.0198445	up
Tprolif	10	GLYR1	0.424345	0.178115	0.0199465	up
Tprolif	10	SYVN1	0.348059	0.146154	0.0199804	up
Tprolif	10	UIMC1	0.3837	0.161357	0.0201521	up
Tprolif	10	TRAV8-4	0.177308	0.0747908	0.0205328	up
Tprolif	10	DYNC1I2	0.396951	0.168186	0.0211058	up
Tprolif	10	CITED2	0.326868	0.138708	0.0212959	up
Tprolif	10	TCAP	0.248065	0.105323	0.0213476	up
Tprolif	10	HUS1	0.460829	0.195973	0.0215459	up
Tprolif	10	HSPH1	0.277603	0.118076	0.0215517	up
Tprolif	10	TRAM1	0.299253	0.127365	0.021618	up
Tprolif	10	FGL2	0.279772	0.119207	0.0217511	up
Tprolif	10	BRD4	0.430261	0.184567	0.0226671	up
Tprolif	10	PINK1	0.397788	0.17082	0.0227973	up
Tprolif	10	PSEN2	0.276861	0.119327	0.0232982	up
Tprolif	10	PRKCA	0.225924	0.0985955	0.0251189	up
Tprolif	10	RNGTT	0.366374	0.159953	0.025156	up
Tprolif	10	PHB2	0.303634	0.133996	0.0267782	up
Tprolif	10	COMMD3	0.443559	0.195726	0.0267782	up
Tprolif	10	USP3	0.389829	0.17237	0.0270416	up
Tprolif	10	DTNBP1	0.33893	0.149867	0.0270416	up
Tprolif	10	CLTC	0.436329	0.193003	0.0270736	up
Tprolif	10	DVL3	0.36773	0.163057	0.02744	up
Tprolif	10	IRAK2	0.297701	0.132257	0.0277233	up
Tprolif	10	ADRA2B	0.256883	0.114906	0.0288212	up
Tprolif	10	SAV1	0.36972	0.168059	0.0315541	up
Tprolif	10	UNKL	0.339346	0.154422	0.0317208	up
Tprolif	10	FABP5	0.215913	0.0984671	0.0320807	up
Tprolif	10	OS9	0.368215	0.167995	0.0321271	up
Tprolif	10	RBM22	0.492271	0.225543	0.0328584	up
Tprolif	10	PARVB	0.354441	0.16246	0.0329032	up
Tprolif	10	ATP6V1E1	0.381127	0.17487	0.0330301	up
Tprolif	10	AURKA	0.176634	0.0810324	0.0330301	up
Tprolif	10	ALKBH5	0.387918	0.178081	0.0330972	up
Tprolif	10	ELP3	0.206102	0.0951307	0.0340691	up
Tprolif	10	DLST	0.281322	0.131068	0.0358049	up
Tprolif	10	GUCA2B	0.296727	0.138321	0.0358775	up
Tprolif	10	PRKD3	0.351082	0.163879	0.0361059	up
Tprolif	10	SEC24C	0.392046	0.183516	0.0366194	up
Tprolif	10	FH	0.367096	0.172402	0.0372313	up
Tprolif	10	TFDP1	0.388957	0.183405	0.0379956	up
Tprolif	10	QDPR	0.335359	0.15843	0.0383402	up
Tprolif	10	RHOC	0.265264	0.125622	0.0387975	up
Tprolif	10	FADS2	0.360353	0.171173	0.0393821	up
Tprolif	10	JUND	0.179938	0.085574	0.0395881	up
Tprolif	10	ATP6V1F	0.250411	0.119182	0.0397132	up
Tprolif	10	TRBC2	0.19957	0.0957968	0.0414512	up
Tprolif	10	TP53BP1	0.394203	0.189383	0.0415933	up
Tprolif	10	OTC	0.254665	0.12241	0.0416665	up
Tprolif	10	LCP2	0.304995	0.147183	0.0424721	up
Tprolif	10	STRN3	0.224785	0.108517	0.0425159	up
Tprolif	10	PRUNE1	0.259018	0.125867	0.0439026	up
Tprolif	10	GM2A	0.255725	0.124393	0.0440861	up
Tprolif	10	INO80E	0.422173	0.206779	0.0455756	up
Tprolif	10	EIF4A2	0.192064	0.0944025	0.0463242	up
Tprolif	10	DCTN1	0.268056	0.132206	0.0470642	up
Tprolif	10	CCDC12	0.334776	0.16544	0.0474776	up
Tprolif	10	BMP2K	0.340179	0.168326	0.0477308	up
Tprolif	10	SPPL2B	0.357447	0.17778	0.0488808	up
Tprolif	10	ERP29	0.24455	0.121831	0.0492256	up
Tprolif	10	UBR5	0.353336	0.176555	0.0498713	up
Tprolif	10	PPA1	0.280519	0.140184	0.0498713	up
Tprolif	11	SNRPD1	0.265364	0.0247921	0	up
Tprolif	11	RBP4	0.408539	0.0481541	0	up
Tprolif	11	GAR1	1.78631	0.119456	0	up
Tprolif	11	COX1	0.330903	0.0185887	0	up
Tprolif	11	COX2	0.394972	0.0262844	0	up
Tprolif	11	ALDOB	0.349666	0.0356575	0	up
Tprolif	11	APOC3	0.558389	0.0212693	0	up
Tprolif	11	PDIA4	1.18286	0.139452	0	up
Tprolif	11	APOC1	0.484781	0.0337597	0	up
Tprolif	11	B2M	0.322811	0.0335478	0	up
Tprolif	11	SERPINA1	0.616268	0.0533194	0	up
Tprolif	11	NDUFA3	0.289615	0.0189462	0	up
Tprolif	11	TTR	0.479034	0.038081	0	up
Tprolif	11	HP	0.514041	0.0245687	0	up
Tprolif	11	SERPINC1	0.664942	0.0805451	1.07888e-14	up
Tprolif	11	SERPING1	0.561837	0.0678718	1.07888e-14	up
Tprolif	11	AMBP	0.401732	0.0487827	1.07888e-14	up
Tprolif	11	RHOB	0.628331	0.078484	5.09469e-14	up
Tprolif	11	GC	0.557014	0.0715382	2.99246e-13	up
Tprolif	11	ASS1	0.888753	0.115737	6.46298e-13	up
Tprolif	11	SOD1	0.914667	0.119162	6.46298e-13	up
Tprolif	11	PLVAP	0.579987	0.0758299	7.66982e-13	up
Tprolif	11	CFB	0.674791	0.091008	4.37789e-12	up
Tprolif	11	LSR	1.57973	0.214972	6.89312e-12	up
Tprolif	11	MHC I	0.231997	0.031748	8.99437e-12	up
Tprolif	11	UBB	0.324086	0.0445859	1.15195e-11	up
Tprolif	11	CLU	0.865579	0.119782	1.5189e-11	up
Tprolif	11	MED12	1.77817	0.247819	2.12885e-11	up
Tprolif	11	MARCKSL1	1.34872	0.191335	5.13355e-11	up
Tprolif	11	CT45A	0.910237	0.132035	1.49454e-10	up
Tprolif	11	TPCN2	1.21623	0.177358	1.86722e-10	up
Tprolif	11	OXR1	1.19526	0.175629	2.5977e-10	up
Tprolif	11	FGA	0.514861	0.0771017	6.07617e-10	up
Tprolif	11	METTL7A	0.642883	0.096583	6.82308e-10	up
Tprolif	11	PTEN	0.291294	0.0443091	1.15486e-09	up
Tprolif	11	SELENBP1	0.910801	0.140038	1.79503e-09	up
Tprolif	11	FABP1	0.3725	0.0577269	2.45126e-09	up
Tprolif	11	PPIL1	1.28814	0.201533	3.5663e-09	up
Tprolif	11	VPS29	0.311757	0.0488589	3.73199e-09	up
Tprolif	11	ERBIN	1.45105	0.23162	7.70831e-09	up
Tprolif	11	MT2A	0.503963	0.0813108	1.1522e-08	up
Tprolif	11	ATP6V0E2	1.16202	0.187753	1.18997e-08	up
Tprolif	11	ATP5F1C	1.14201	0.187438	2.13264e-08	up
Tprolif	11	IGFBP7	0.407564	0.06853	5.10958e-08	up
Tprolif	11	MED15	0.191424	0.0322053	5.10958e-08	up
Tprolif	11	ANXA2	1.04501	0.176725	6.02486e-08	up
Tprolif	11	HSP90AA1	0.350094	0.0594979	7.03205e-08	up
Tprolif	11	ERLEC1	1.0218	0.175045	9.12543e-08	up
Tprolif	11	BACE2	1.73102	0.296834	9.25398e-08	up
Tprolif	11	ZHX2	1.08642	0.187233	1.07934e-07	up
Tprolif	11	MT1X	0.586837	0.102035	1.43398e-07	up
Tprolif	11	TRBV7-9	0.996759	0.176332	2.50848e-07	up
Tprolif	11	SNCG	1.55297	0.27555	2.71423e-07	up
Tprolif	11	HSPA1B	0.774178	0.138155	3.20975e-07	up
Tprolif	11	STARD13	0.983988	0.175861	3.30844e-07	up
Tprolif	11	HAT1	1.35239	0.242391	3.5604e-07	up
Tprolif	11	SLC13A3	1.30588	0.234306	3.62005e-07	up
Tprolif	11	SELENOP	0.239282	0.0430395	3.85084e-07	up
Tprolif	11	TGIF1	1.11782	0.201587	4.11316e-07	up
Tprolif	11	HSPG2	0.757469	0.137386	4.84463e-07	up
Tprolif	11	CDC7	1.20598	0.219613	5.39944e-07	up
Tprolif	11	ALDH1L1	1.0179	0.185467	5.40584e-07	up
Tprolif	11	CALM2	0.455761	0.0831043	5.44533e-07	up
Tprolif	11	LPCAT1	1.06336	0.194596	5.85721e-07	up
Tprolif	11	MECP2	1.42526	0.260844	5.85721e-07	up
Tprolif	11	PCGF6	0.386653	0.070776	5.85721e-07	up
Tprolif	11	ELOVL7	1.11781	0.210117	1.27959e-06	up
Tprolif	11	SUMF1	1.19385	0.224809	1.32791e-06	up
Tprolif	11	AZGP1	0.343885	0.0648149	1.34404e-06	up
Tprolif	11	TWF1	1.07872	0.203956	1.45128e-06	up
Tprolif	11	DEFB1	0.941926	0.1789	1.62999e-06	up
Tprolif	11	NDUFB7	0.793588	0.15086	1.64875e-06	up
Tprolif	11	HSPD1	0.513123	0.0983462	2.0518e-06	up
Tprolif	11	PICALM	0.602487	0.116075	2.341e-06	up
Tprolif	11	DUSP1	0.440973	0.0851353	2.41579e-06	up
Tprolif	11	SNRNP200	0.943017	0.182019	2.41579e-06	up
Tprolif	11	MGST1	0.932616	0.180607	2.59593e-06	up
Tprolif	11	POLR2F	1.29174	0.252033	3.10662e-06	up
Tprolif	11	TP53I3	1.31199	0.255955	3.10662e-06	up
Tprolif	11	DHRS2	0.757792	0.148089	3.20311e-06	up
Tprolif	11	LBP	1.13166	0.222372	3.6699e-06	up
Tprolif	11	GSN	0.613997	0.120768	3.72077e-06	up
Tprolif	11	POLR2G	0.705335	0.138946	3.82955e-06	up
Tprolif	11	ROCK2	1.05409	0.208305	4.11613e-06	up
Tprolif	11	HSPB1	0.304349	0.0605476	4.85132e-06	up
Tprolif	11	MAU2	1.01608	0.202275	4.87933e-06	up
Tprolif	11	CHI3L1	0.404466	0.0807431	5.18662e-06	up
Tprolif	11	KNG1	0.441387	0.0882789	5.38342e-06	up
Tprolif	11	CHTF8	1.06357	0.213162	5.61799e-06	up
Tprolif	11	CARHSP1	0.751133	0.150679	5.68717e-06	up
Tprolif	11	HSD11B1	0.789584	0.158646	5.86062e-06	up
Tprolif	11	PHYH	0.727782	0.146975	6.53232e-06	up
Tprolif	11	MCEE	1.0805	0.21816	6.53232e-06	up
Tprolif	11	IRAK1	0.987616	0.199681	6.65733e-06	up
Tprolif	11	EIF3I	0.772305	0.156533	7.01126e-06	up
Tprolif	11	NHP2	0.536068	0.108733	7.06983e-06	up
Tprolif	11	SEM1	0.99108	0.201781	7.68975e-06	up
Tprolif	11	GCK	1.01012	0.205887	7.82718e-06	up
Tprolif	11	PTK2	0.304485	0.0622389	8.31978e-06	up
Tprolif	11	RNF115	0.844799	0.172857	8.4458e-06	up
Tprolif	11	NUSAP1	0.83994	0.17221	8.78983e-06	up
Tprolif	11	RAP1GAP	1.46132	0.300104	9.06677e-06	up
Tprolif	11	COP1	0.77977	0.160221	9.09352e-06	up
Tprolif	11	FBXO4	1.14375	0.235399	9.38096e-06	up
Tprolif	11	OXSR1	1.03761	0.215286	1.13126e-05	up
Tprolif	11	PBK	0.88242	0.183725	1.21832e-05	up
Tprolif	11	NANOG	1.20518	0.251306	1.25174e-05	up
Tprolif	11	MBNL3	0.950517	0.198368	1.26493e-05	up
Tprolif	11	MAGT1	1.01444	0.211956	1.2889e-05	up
Tprolif	11	GATM	0.34389	0.0719321	1.31129e-05	up
Tprolif	11	FIG4	1.32576	0.278025	1.38117e-05	up
Tprolif	11	TRIM9	0.969302	0.203403	1.38989e-05	up
Tprolif	11	ATP6AP2	0.728383	0.153239	1.46317e-05	up
Tprolif	11	SSBP3	0.717662	0.151234	1.50793e-05	up
Tprolif	11	SH3BP5	0.729565	0.154213	1.59752e-05	up
Tprolif	11	ITM2B	0.336951	0.0712489	1.59752e-05	up
Tprolif	11	SERPINA3	0.457996	0.0968641	1.59752e-05	up
Tprolif	11	GOT2	0.610798	0.129223	1.59752e-05	up
Tprolif	11	KANSL2	0.510497	0.108816	1.88351e-05	up
Tprolif	11	FNTA	0.884948	0.188822	1.89562e-05	up
Tprolif	11	PPP1CC	0.604775	0.129019	1.89562e-05	up
Tprolif	11	USP5	1.28763	0.276822	2.23137e-05	up
Tprolif	11	ANPEP	0.727823	0.156676	2.27934e-05	up
Tprolif	11	CELSR2	1.02117	0.219973	2.28151e-05	up
Tprolif	11	A2M	0.418859	0.090235	2.28151e-05	up
Tprolif	11	CERS2	0.460251	0.099509	2.45312e-05	up
Tprolif	11	SNF8	1.41677	0.307199	2.59491e-05	up
Tprolif	11	RBFOX3	0.914846	0.199018	2.76856e-05	up
Tprolif	11	UQCRC1	0.948556	0.207329	3.04736e-05	up
Tprolif	11	HCK	1.20493	0.263583	3.07896e-05	up
Tprolif	11	RBM25	1.00418	0.220447	3.29966e-05	up
Tprolif	11	DBI	0.811997	0.179465	3.78756e-05	up
Tprolif	11	IFI6	0.40438	0.089631	3.9958e-05	up
Tprolif	11	NDUFB1	0.555894	0.123409	4.07965e-05	up
Tprolif	11	WDR45	0.833088	0.184965	4.07965e-05	up
Tprolif	11	FCGRT	0.434839	0.0968638	4.34252e-05	up
Tprolif	11	SNRNP70	0.492613	0.109791	4.3586e-05	up
Tprolif	11	C4BPA	0.692451	0.154621	4.48705e-05	up
Tprolif	11	ANAPC2	0.920243	0.205524	4.48705e-05	up
Tprolif	11	CYP4A11	0.668385	0.149859	4.83368e-05	up
Tprolif	11	FUT8	1.18011	0.264713	4.84467e-05	up
Tprolif	11	ACAD9	1.05348	0.236821	5.03175e-05	up
Tprolif	11	CDC37L1	0.853153	0.191879	5.0462e-05	up
Tprolif	11	MT1A	0.53425	0.1203	5.13717e-05	up
Tprolif	11	NEAT1	0.311422	0.07025	5.29258e-05	up
Tprolif	11	ANG	0.446352	0.100853	5.43725e-05	up
Tprolif	11	LAMP2	0.738876	0.16747	5.67831e-05	up
Tprolif	11	RGS5	0.287042	0.0650492	5.67831e-05	up
Tprolif	11	MBIP	1.00623	0.228019	5.67831e-05	up
Tprolif	11	KIF22	1.05873	0.240373	5.81558e-05	up
Tprolif	11	NDUFA11	0.601831	0.136658	5.81558e-05	up
Tprolif	11	COL18A1	0.260001	0.0591163	5.93374e-05	up
Tprolif	11	GABBR2	1.20712	0.2747	5.99859e-05	up
Tprolif	11	APOLD1	0.388741	0.0886541	6.22323e-05	up
Tprolif	11	JUP	0.869396	0.198596	6.39125e-05	up
Tprolif	11	CYP27A1	0.480246	0.109866	6.54313e-05	up
Tprolif	11	LPCAT2	0.870752	0.199624	6.78154e-05	up
Tprolif	11	ARSA	0.756289	0.173513	6.84079e-05	up
Tprolif	11	CNGA2	1.1773	0.270301	6.89684e-05	up
Tprolif	11	SPARCL1	0.57091	0.131376	7.16939e-05	up
Tprolif	11	PDK4	0.354122	0.0822317	8.51342e-05	up
Tprolif	11	C1S	0.543834	0.126452	8.68123e-05	up
Tprolif	11	ATP8A2	0.906134	0.211795	9.54113e-05	up
Tprolif	11	ANAPC15	0.942384	0.220514	9.68825e-05	up
Tprolif	11	FBXO2	1.10024	0.258044	0.000100625	up
Tprolif	11	SIGMAR1	0.325016	0.0762752	0.000101223	up
Tprolif	11	SGF29	1.10628	0.260225	0.000105149	up
Tprolif	11	FGG	0.192085	0.0452374	0.000106925	up
Tprolif	11	ACOT7	0.65382	0.154204	0.000109256	up
Tprolif	11	WDR1	0.609091	0.143755	0.000110055	up
Tprolif	11	RSAD2	0.825951	0.195889	0.000119391	up
Tprolif	11	SPSB1	0.794602	0.18847	0.000119391	up
Tprolif	11	MED16	0.853021	0.203028	0.000126598	up
Tprolif	11	SERPINF1	0.685794	0.163599	0.000131308	up
Tprolif	11	CIB2	0.958647	0.229267	0.000136779	up
Tprolif	11	CTSB	0.191902	0.0461426	0.000150085	up
Tprolif	11	PARVB	0.794483	0.191169	0.000151193	up
Tprolif	11	PCYT2	0.741091	0.178399	0.00015153	up
Tprolif	11	AASS	0.50918	0.122879	0.000157374	up
Tprolif	11	A1BG	0.367197	0.0886329	0.000157374	up
Tprolif	11	SH3BP2	0.596995	0.14452	0.000164918	up
Tprolif	11	CPNE3	0.834418	0.203162	0.000181788	up
Tprolif	11	ASIC2	1.01536	0.247757	0.000187943	up
Tprolif	11	EIF2S2	0.530988	0.129716	0.000190778	up
Tprolif	11	SERINC1	0.670724	0.164421	0.000201684	up
Tprolif	11	CTNNB1	0.711712	0.175063	0.000212885	up
Tprolif	11	TGIF2	0.916345	0.225468	0.000212899	up
Tprolif	11	TNS3	0.63014	0.155474	0.000222131	up
Tprolif	11	LOXL2	0.983438	0.242728	0.00022231	up
Tprolif	11	TESPA1	0.960963	0.237735	0.000230247	up
Tprolif	11	ST6GAL1	0.777636	0.192988	0.00024177	up
Tprolif	11	HPX	0.325353	0.0807931	0.000242626	up
Tprolif	11	CLTCL1	1.03049	0.255948	0.000242626	up
Tprolif	11	HMGB1	0.229637	0.0571324	0.000248437	up
Tprolif	11	PSCA	0.457412	0.114236	0.000262352	up
Tprolif	11	BST2	0.443633	0.110787	0.000262352	up
Tprolif	11	PRKCE	0.860508	0.214979	0.000262512	up
Tprolif	11	CHMP3	0.670954	0.168123	0.000274644	up
Tprolif	11	S100A9	0.718561	0.180384	0.000280443	up
Tprolif	11	ENDOD1	0.436878	0.109653	0.000280443	up
Tprolif	11	MAPKBP1	0.796359	0.200022	0.000281584	up
Tprolif	11	STK25	0.690538	0.173941	0.000293956	up
Tprolif	11	PARK7	0.609986	0.153716	0.000294577	up
Tprolif	11	MTNR1A	0.852699	0.215054	0.000297132	up
Tprolif	11	PRAP1	0.369583	0.0936806	0.000321347	up
Tprolif	11	DDX3X	0.987842	0.250692	0.000326081	up
Tprolif	11	PPP5C	0.734601	0.187184	0.000345145	up
Tprolif	11	MYO5A	1.04982	0.267495	0.000345145	up
Tprolif	11	MS4A2	0.928582	0.236703	0.000345662	up
Tprolif	11	NNMT	0.665449	0.169917	0.000353647	up
Tprolif	11	ATP6V0A1	0.739141	0.188999	0.000360082	up
Tprolif	11	FLNC	1.11443	0.285239	0.000364113	up
Tprolif	11	TSPAN3	0.933971	0.2402	0.000391451	up
Tprolif	11	PGD	0.804542	0.207826	0.000415985	up
Tprolif	11	INHA	0.832917	0.215202	0.000415985	up
Tprolif	11	AXIN1	0.215034	0.0555626	0.000415985	up
Tprolif	11	BRD2	0.790331	0.204361	0.000418855	up
Tprolif	11	USP9X	0.850048	0.220524	0.000439078	up
Tprolif	11	ACSL4	0.471642	0.122694	0.000455873	up
Tprolif	11	RNGTT	0.71847	0.186944	0.000455873	up
Tprolif	11	LMNA	0.368311	0.0960078	0.0004669	up
Tprolif	11	ACIN1	0.381786	0.099778	0.000483901	up
Tprolif	11	CSNK2B	0.578505	0.151345	0.000489466	up
Tprolif	11	ERCC2	0.75049	0.196691	0.000500988	up
Tprolif	11	CAMKK2	0.762191	0.199877	0.000503409	up
Tprolif	11	PTPRG	1.01415	0.266175	0.000505525	up
Tprolif	11	RAC1	0.49267	0.129303	0.000505525	up
Tprolif	11	AGAP3	0.651892	0.171521	0.000522828	up
Tprolif	11	ATF6B	0.612711	0.161331	0.000526461	up
Tprolif	11	UBR1	0.569102	0.150395	0.000549759	up
Tprolif	11	SCP2	0.256352	0.0677487	0.000549759	up
Tprolif	11	PDHB	0.713761	0.188617	0.000549759	up
Tprolif	11	COX6C	0.536264	0.141927	0.000559433	up
Tprolif	11	RAB2A	0.544028	0.144057	0.000561478	up
Tprolif	11	NSDHL	1.16416	0.308552	0.000566965	up
Tprolif	11	H2AZ1	0.406144	0.10769	0.000568146	up
Tprolif	11	CAT	0.367622	0.0977344	0.000588799	up
Tprolif	11	CDC6	0.418216	0.111287	0.000594451	up
Tprolif	11	BDH1	0.351468	0.0936458	0.000603488	up
Tprolif	11	RAD50	0.515811	0.137504	0.000605617	up
Tprolif	11	G0S2	0.559875	0.149436	0.000614353	up
Tprolif	11	GABARAP	0.411631	0.110079	0.000629598	up
Tprolif	11	TXNIP	0.209981	0.0561948	0.000633889	up
Tprolif	11	EP300	0.531648	0.142484	0.000644941	up
Tprolif	11	SIGLEC10	0.961589	0.258073	0.000655803	up
Tprolif	11	KPNA2	0.564341	0.151604	0.000662416	up
Tprolif	11	NUP50	0.440911	0.118756	0.000685665	up
Tprolif	11	DUSP3	0.663248	0.179897	0.000753262	up
Tprolif	11	LIG1	0.712374	0.193203	0.000753262	up
Tprolif	11	WSB1	0.575954	0.156852	0.000795235	up
Tprolif	11	HSPA8	0.267042	0.0729014	0.000819028	up
Tprolif	11	PPM1B	0.970609	0.265021	0.000819028	up
Tprolif	11	ZFYVE27	0.654551	0.178849	0.000822714	up
Tprolif	11	CXADR	0.563893	0.154102	0.000822714	up
Tprolif	11	TMEM192	0.69223	0.190892	0.000924597	up
Tprolif	11	MSMO1	0.629141	0.173501	0.000924597	up
Tprolif	11	MYL6	0.282897	0.0779908	0.000924597	up
Tprolif	11	COPS5	0.86593	0.23956	0.000962794	up
Tprolif	11	TOMM22	0.435845	0.120832	0.000977761	up
Tprolif	11	FBXO7	0.692183	0.191824	0.000977761	up
Tprolif	11	LAD1	0.877055	0.243124	0.000977761	up
Tprolif	11	SVIL	0.806564	0.223631	0.000977761	up
Tprolif	11	LMAN2	0.587856	0.163164	0.000988532	up
Tprolif	11	CIC	0.679305	0.188738	0.000991227	up
Tprolif	11	TMSB4X	0.0861152	0.0239174	0.000991227	up
Tprolif	11	RPN1	0.569286	0.158149	0.000991227	up
Tprolif	11	PDCD2	0.498581	0.138698	0.00100464	up
Tprolif	11	SLPI	0.640717	0.178373	0.00101137	up
Tprolif	11	NISCH	0.667012	0.18575	0.00101187	up
Tprolif	11	MYH9	0.228409	0.0636489	0.00101341	up
Tprolif	11	CD79B	0.996574	0.277648	0.00101341	up
Tprolif	11	MRPS31	0.683868	0.190684	0.00101814	up
Tprolif	11	IFI27	0.461221	0.128673	0.00102209	up
Tprolif	11	CTSD	0.140495	0.0392101	0.00102341	up
Tprolif	11	ATOX1	0.700221	0.195887	0.00104969	up
Tprolif	11	NDUFB3	0.569505	0.159286	0.00104969	up
Tprolif	11	HEXB	0.697728	0.195831	0.00109368	up
Tprolif	11	PTTG1	0.376587	0.105992	0.00113181	up
Tprolif	11	PLA2G6	0.799088	0.225119	0.00113806	up
Tprolif	11	SFPQ	0.524838	0.147832	0.00113806	up
Tprolif	11	APEX1	0.752981	0.212477	0.00115924	up
Tprolif	11	XPA	0.848773	0.239747	0.00117072	up
Tprolif	11	POM121	0.547458	0.154737	0.00117678	up
Tprolif	11	RAB1A	0.593564	0.167849	0.0011802	up
Tprolif	11	PDIA3	0.44352	0.125646	0.00120477	up
Tprolif	11	STAU1	0.49674	0.141022	0.00123498	up
Tprolif	11	GIGYF2	0.506222	0.143844	0.00124554	up
Tprolif	11	LPIN2	0.555479	0.157935	0.00124866	up
Tprolif	11	C1R	0.305997	0.0870114	0.00124866	up
Tprolif	11	CSPG5	0.707404	0.201241	0.00125157	up
Tprolif	11	DNAJB1	0.245811	0.0700642	0.00127113	up
Tprolif	11	PALMD	0.835201	0.238061	0.00127113	up
Tprolif	11	ASIP	0.967751	0.275711	0.00127113	up
Tprolif	11	FKBP1A/C	0.495541	0.141357	0.00127999	up
Tprolif	11	LDHA	0.347559	0.0992461	0.00129304	up
Tprolif	11	GSDMD	0.542014	0.155475	0.00136727	up
Tprolif	11	P3H3	0.934076	0.268546	0.00140354	up
Tprolif	11	RBM12B	0.339102	0.0975659	0.00141271	up
Tprolif	11	MOSMO	0.780893	0.225076	0.00144065	up
Tprolif	11	EIF4A2	0.36861	0.106324	0.00144982	up
Tprolif	11	TNRC6B	0.856108	0.247283	0.0014711	up
Tprolif	11	GUCA2B	0.553976	0.160134	0.00148049	up
Tprolif	11	GPS1	0.566682	0.163884	0.0014845	up
Tprolif	11	MAF	0.320976	0.0928792	0.00149053	up
Tprolif	11	ZFP36L1	0.346153	0.100219	0.00149596	up
Tprolif	11	PPM1L	0.765496	0.222041	0.00152703	up
Tprolif	11	AURKA	0.299494	0.0869364	0.00153657	up
Tprolif	11	USP22	0.810955	0.236413	0.00161719	up
Tprolif	11	ATG12	0.49075	0.143167	0.00162646	up
Tprolif	11	HELZ2	0.492429	0.143736	0.00163262	up
Tprolif	11	TAF6L	0.867294	0.253355	0.00164347	up
Tprolif	11	PRDX4	0.168219	0.0491734	0.00165211	up
Tprolif	11	TPP2	0.670221	0.1961	0.00166628	up
Tprolif	11	HSD17B8	0.51574	0.151128	0.00169267	up
Tprolif	11	CD81	0.227977	0.0668361	0.00169726	up
Tprolif	11	SLC44A1	0.517632	0.152285	0.0017672	up
Tprolif	11	TAX1BP1	0.632465	0.186272	0.00178572	up
Tprolif	11	THOC1	0.425908	0.125749	0.00183567	up
Tprolif	11	PSMB3	0.485073	0.144076	0.00196309	up
Tprolif	11	ECHS1	0.619578	0.183996	0.00196309	up
Tprolif	11	SCAP	0.608788	0.181002	0.00197463	up
Tprolif	11	MT1E	0.602408	0.179088	0.00197463	up
Tprolif	11	ABCB10	0.507862	0.151077	0.00198159	up
Tprolif	11	PLSCR4	0.458442	0.136425	0.00198321	up
Tprolif	11	SH3TC2	0.614567	0.182924	0.00198321	up
Tprolif	11	SCD	0.453088	0.135192	0.00203685	up
Tprolif	11	RBCK1	0.45498	0.136135	0.00210016	up
Tprolif	11	SMAD9	0.912408	0.274382	0.00222405	up
Tprolif	11	MAPK8IP2	0.678314	0.204974	0.00234841	up
Tprolif	11	DYNLL1	0.368281	0.111347	0.00235602	up
Tprolif	11	LIMD1	0.585651	0.177439	0.00240599	up
Tprolif	11	UQCRQ	0.341634	0.103527	0.00240599	up
Tprolif	11	SDS	0.292246	0.0886033	0.00241229	up
Tprolif	11	PRKCSH	0.394679	0.120097	0.0025101	up
Tprolif	11	DISC1	0.36217	0.110261	0.00251765	up
Tprolif	11	PER1	0.320252	0.0978859	0.00262817	up
Tprolif	11	UBXN4	0.53014	0.16221	0.00265258	up
Tprolif	11	HMGN1	0.314291	0.0962111	0.00265926	up
Tprolif	11	LTF	0.680693	0.208589	0.002683	up
Tprolif	11	ADGRF3	0.58314	0.178878	0.00270672	up
Tprolif	11	SLC27A5	0.455848	0.139918	0.00271817	up
Tprolif	11	DVL3	0.608602	0.186985	0.00273237	up
Tprolif	11	UBE2H	0.457231	0.140469	0.00273237	up
Tprolif	11	CPEB4	0.272632	0.0838263	0.00274825	up
Tprolif	11	NECAP1	0.571184	0.175849	0.00277299	up
Tprolif	11	SF3B1	0.368331	0.113376	0.00277299	up
Tprolif	11	UBE2C	0.333328	0.102905	0.00285344	up
Tprolif	11	CSNK1D	0.542101	0.167551	0.00288275	up
Tprolif	11	MIS18BP1	0.283941	0.0877819	0.00288282	up
Tprolif	11	HSPH1	0.413727	0.127996	0.00289756	up
Tprolif	11	ARF1	0.430258	0.133182	0.00290692	up
Tprolif	11	CDKN3	0.642229	0.199274	0.00297834	up
Tprolif	11	SPTBN1	0.279915	0.0869558	0.0030096	up
Tprolif	11	SPIDR	0.343359	0.106742	0.00302545	up
Tprolif	11	NDUFA13	0.467403	0.145424	0.003045	up
Tprolif	11	TGFBI	0.593465	0.185318	0.00316199	up
Tprolif	11	EHD4	0.447851	0.14008	0.0032027	up
Tprolif	11	PTPN11	0.457967	0.143209	0.0032027	up
Tprolif	11	GSTP1	0.527836	0.165234	0.00322309	up
Tprolif	11	UBE2Q1	0.549236	0.172237	0.00325048	up
Tprolif	11	RHOQ	0.496132	0.155549	0.00325048	up
Tprolif	11	ARG1	0.347871	0.109069	0.00325048	up
Tprolif	11	VRK2	0.725599	0.227523	0.00325048	up
Tprolif	11	KIFC3	0.49819	0.156279	0.00325282	up
Tprolif	11	NDUFB6	0.557574	0.175014	0.00326575	up
Tprolif	11	FAM91A1	0.386264	0.121397	0.00330285	up
Tprolif	11	RAB37	0.332113	0.104481	0.00332973	up
Tprolif	11	TJP2	0.510797	0.160805	0.00333683	up
Tprolif	11	ALKBH5	0.652027	0.205245	0.00333683	up
Tprolif	11	YBX1	0.271811	0.0855923	0.00333756	up
Tprolif	11	FASN	0.338496	0.106701	0.00336623	up
Tprolif	11	CLEC11A	0.568211	0.17962	0.00346244	up
Tprolif	11	CDC25B	0.47971	0.152012	0.00354515	up
Tprolif	11	SYK	0.431186	0.136853	0.00358236	up
Tprolif	11	TNNT2	0.432977	0.137438	0.00358236	up
Tprolif	11	CACNG1	0.850872	0.270076	0.00358236	up
Tprolif	11	VKORC1	0.424928	0.135037	0.00361718	up
Tprolif	11	GPC4	0.908945	0.289304	0.00366873	up
Tprolif	11	GNG10	0.687219	0.21922	0.00374677	up
Tprolif	11	FOXL2	0.739581	0.235977	0.00374677	up
Tprolif	11	ID1	0.562937	0.180112	0.00384357	up
Tprolif	11	PI4K2A	0.281454	0.0900628	0.00384357	up
Tprolif	11	CYP8B1	0.488507	0.156646	0.00391151	up
Tprolif	11	PLPP3	0.442129	0.141781	0.00391151	up
Tprolif	11	HSP90B1	0.253243	0.0814055	0.00400188	up
Tprolif	11	STRN3	0.366185	0.117852	0.00404205	up
Tprolif	11	UGP2	0.333726	0.107839	0.0042055	up
Tprolif	11	GNG12	0.653883	0.211409	0.00421847	up
Tprolif	11	SPRED2	0.607999	0.196648	0.00422427	up
Tprolif	11	GUCY1B1	0.335726	0.108774	0.00429028	up
Tprolif	11	CTSL	0.262593	0.0852062	0.00434592	up
Tprolif	11	ADH1A	0.340143	0.110486	0.00438215	up
Tprolif	11	COX4I1	0.315414	0.102732	0.00449531	up
Tprolif	11	ORC5	0.357903	0.116694	0.00453271	up
Tprolif	11	LRRFIP1	0.409305	0.133513	0.0045418	up
Tprolif	11	NBN	0.542141	0.177093	0.00459635	up
Tprolif	11	MDM4	0.408257	0.133408	0.00460179	up
Tprolif	11	ANAPC4	0.64137	0.209641	0.0046032	up
Tprolif	11	CKAP5	0.581259	0.190148	0.00463012	up
Tprolif	11	ATP2A3	0.445923	0.145922	0.00463348	up
Tprolif	11	DCXR	0.253072	0.0829004	0.00467125	up
Tprolif	11	RAB1B	0.322745	0.105964	0.0047345	up
Tprolif	11	DNAJC3	0.617348	0.202577	0.0047345	up
Tprolif	11	PPA1	0.483143	0.158563	0.0047345	up
Tprolif	11	SAT1	0.244521	0.0802875	0.0047345	up
Tprolif	11	KLHL42	0.612688	0.201214	0.0047345	up
Tprolif	11	DHFR	0.528531	0.173765	0.00477517	up
Tprolif	11	ATG7	0.549958	0.181775	0.00502557	up
Tprolif	11	SUCLG2	0.549558	0.181748	0.00504216	up
Tprolif	11	SEC61G	0.374416	0.124058	0.00512486	up
Tprolif	11	LGR4	0.559476	0.18596	0.005275	up
Tprolif	11	FOXP1	0.683032	0.228043	0.00549868	up
Tprolif	11	SUPT7L	0.579291	0.193989	0.0056493	up
Tprolif	11	WT1	0.831146	0.278404	0.0056506	up
Tprolif	11	MAD2L2	0.267089	0.0896579	0.00575641	up
Tprolif	11	RBM8A	0.279937	0.0940519	0.00579087	up
Tprolif	11	PLK1	0.363335	0.122204	0.00583781	up
Tprolif	11	CDKN1C	0.704204	0.237014	0.00586265	up
Tprolif	11	GIPC1	0.402472	0.135678	0.00592641	up
Tprolif	11	MDH2	0.417556	0.140758	0.00592641	up
Tprolif	11	CSNK1G2	0.303644	0.102538	0.00599671	up
Tprolif	11	NPDC1	0.538548	0.181819	0.00599671	up
Tprolif	11	PLD1	0.639379	0.216085	0.00602848	up
Tprolif	11	PDLIM1	0.451428	0.152758	0.0060874	up
Tprolif	11	TUBB6	0.549767	0.186207	0.0061172	up
Tprolif	11	PLEKHA8	0.619638	0.209888	0.0061172	up
Tprolif	11	SOD2	0.374219	0.126825	0.00613355	up
Tprolif	11	RFC5	0.625813	0.212771	0.00630873	up
Tprolif	11	LY9	0.466742	0.158931	0.00638591	up
Tprolif	11	OAS3	0.50369	0.171789	0.00646906	up
Tprolif	11	SMC2	0.573191	0.195676	0.006511	up
Tprolif	11	PPP2R2A	0.687452	0.234793	0.00652494	up
Tprolif	11	PRELID2	0.557975	0.191579	0.00682392	up
Tprolif	11	DAD1	0.278963	0.0957711	0.00682392	up
Tprolif	11	LY6E	0.39958	0.137527	0.00695355	up
Tprolif	11	TMED2	0.405185	0.13947	0.00695355	up
Tprolif	11	TCN2	0.502953	0.173254	0.00698644	up
Tprolif	11	NDUFA1	0.344722	0.118865	0.0070345	up
Tprolif	11	HSP90AB1	0.19843	0.0685164	0.00710928	up
Tprolif	11	TMSB10	0.119563	0.0413696	0.00722911	up
Tprolif	11	RBMX	0.252017	0.0874233	0.00738441	up
Tprolif	11	DPYSL2	0.585174	0.203085	0.00739825	up
Tprolif	11	SLC22A3	0.535997	0.186115	0.00741662	up
Tprolif	11	AMFR	0.613065	0.21344	0.00758072	up
Tprolif	11	GLTP	0.547745	0.190846	0.00761702	up
Tprolif	11	SIAH2	0.569678	0.198677	0.00766569	up
Tprolif	11	HSD17B4	0.328505	0.11462	0.00768034	up
Tprolif	11	UGT8	0.590792	0.20703	0.0079685	up
Tprolif	11	NONO	0.388377	0.136308	0.00806146	up
Tprolif	11	RUNX1	0.212786	0.0750439	0.0083986	up
Tprolif	11	ABHD3	0.480508	0.16973	0.00849838	up
Tprolif	11	PRDX1	0.385879	0.136911	0.00881808	up
Tprolif	11	CRTC1	0.564194	0.200543	0.00894013	up
Tprolif	11	PRPF6	0.584705	0.207891	0.00894226	up
Tprolif	11	DPYD	0.444897	0.158675	0.00916774	up
Tprolif	11	CENPC	0.441827	0.158358	0.00954606	up
Tprolif	11	MEGF11	0.578383	0.207479	0.0095955	up
Tprolif	11	HNRNPM	0.39662	0.142319	0.00959891	up
Tprolif	11	ABCC3	0.350889	0.126019	0.00965026	up
Tprolif	11	CTNNBIP1	0.432865	0.155557	0.00968069	up
Tprolif	11	CANT1	0.476946	0.171669	0.00979134	up
Tprolif	11	ACTN4	0.370109	0.133381	0.00987457	up
Tprolif	11	PLOD3	0.506543	0.182764	0.0099527	up
Tprolif	11	ENG	0.573218	0.20713	0.0100149	up
Tprolif	11	DTNBP1	0.446919	0.161487	0.0100149	up
Tprolif	11	SRGAP2	0.342061	0.123541	0.0100149	up
Tprolif	11	COX5B	0.246126	0.0889841	0.0100387	up
Tprolif	11	FKBP6	0.488468	0.176777	0.0101024	up
Tprolif	11	DHX9	0.559353	0.202512	0.0101157	up
Tprolif	11	PSMC2	0.224709	0.0815078	0.0102552	up
Tprolif	11	NEU1	0.484175	0.176371	0.0106052	up
Tprolif	11	PSEN2	0.330566	0.12046	0.0106155	up
Tprolif	11	TUBA4A	0.556472	0.203487	0.010904	up
Tprolif	11	PPFIA2	0.290649	0.106434	0.0110104	up
Tprolif	11	PLK2	0.442544	0.162377	0.011168	up
Tprolif	11	PELI1	0.431993	0.158593	0.0111949	up
Tprolif	11	DCX	0.655447	0.240821	0.0112461	up
Tprolif	11	BAX	0.323032	0.118896	0.0113863	up
Tprolif	11	NPC1	0.563138	0.207673	0.0115446	up
Tprolif	11	POLR2D	0.515008	0.190208	0.011662	up
Tprolif	11	DNAJA1	0.276185	0.102085	0.0117137	up
Tprolif	11	TIMP3	0.188637	0.0697643	0.011719	up
Tprolif	11	CTNNA1	0.337424	0.124787	0.011719	up
Tprolif	11	CALD1	0.214224	0.0793566	0.0118511	up
Tprolif	11	GPX3	0.287383	0.10655	0.0119099	up
Tprolif	11	ALAD	0.409054	0.151749	0.0119415	up
Tprolif	11	SPTLC1	0.251228	0.0933917	0.0121175	up
Tprolif	11	CYTH4	0.624163	0.232132	0.0121369	up
Tprolif	11	SDCBP	0.248448	0.0925195	0.0121936	up
Tprolif	11	GNG5	0.338554	0.126041	0.0121936	up
Tprolif	11	DNM2	0.387466	0.144296	0.0121936	up
Tprolif	11	CLDN7	0.526601	0.196497	0.0123374	up
Tprolif	11	INPP5K	0.661862	0.246949	0.0123374	up
Tprolif	11	ACSL1	0.341727	0.127576	0.0123615	up
Tprolif	11	DGKI	0.473831	0.177041	0.0124185	up
Tprolif	11	ASTN2	0.478306	0.179219	0.0126453	up
Tprolif	11	OSER1	0.472182	0.176875	0.0126453	up
Tprolif	11	AGL	0.535366	0.200641	0.0126453	up
Tprolif	11	SNX5	0.414307	0.155359	0.0126765	up
Tprolif	11	CDK10	0.43893	0.164784	0.0127692	up
Tprolif	11	EBP	0.352905	0.13304	0.0131685	up
Tprolif	11	UBR4	0.463417	0.175132	0.0133978	up
Tprolif	11	YPEL5	0.347238	0.131491	0.013583	up
Tprolif	11	ITPR2	0.384549	0.146069	0.013857	up
Tprolif	11	PREX1	0.374458	0.142228	0.013857	up
Tprolif	11	PNPT1	0.587867	0.223423	0.0138896	up
Tprolif	11	CDC26	0.178301	0.0678563	0.0140075	up
Tprolif	11	PSME1	0.268045	0.102036	0.0140075	up
Tprolif	11	SPC24	0.532492	0.202771	0.0140173	up
Tprolif	11	KRT18	0.179654	0.0686057	0.0142847	up
Tprolif	11	EPM2AIP1	0.594308	0.227022	0.0142847	up
Tprolif	11	HNF1B	0.482062	0.18416	0.0142847	up
Tprolif	11	PARP9	0.485043	0.185416	0.0143263	up
Tprolif	11	MDFIC	0.452445	0.17314	0.0144156	up
Tprolif	11	SMC1A	0.339828	0.130152	0.0144795	up
Tprolif	11	PARP12	0.400506	0.153748	0.0147091	up
Tprolif	11	PSMB2	0.31971	0.122968	0.0148964	up
Tprolif	11	CD164	0.408598	0.157237	0.0149255	up
Tprolif	11	ELP2	0.56349	0.217175	0.0150704	up
Tprolif	11	ARPC5L	0.330152	0.127318	0.0151072	up
Tprolif	11	OLIG2	0.544299	0.210099	0.0151858	up
Tprolif	11	USP34	0.306938	0.118566	0.0152425	up
Tprolif	11	ELOB	0.241973	0.093634	0.0153548	up
Tprolif	11	VAMP8	0.302394	0.117004	0.0153548	up
Tprolif	11	RRAGA	0.487657	0.188647	0.0153548	up
Tprolif	11	LMO2	0.345295	0.134298	0.0159192	up
Tprolif	11	AP3S1	0.372996	0.145195	0.0159892	up
Tprolif	11	TUBB	0.147387	0.0577202	0.0166846	up
Tprolif	11	PPP3CB	0.392384	0.154004	0.0169232	up
Tprolif	11	ELP5	0.559586	0.219824	0.0170014	up
Tprolif	11	BRCC3	0.392496	0.154648	0.017343	up
Tprolif	11	TERF1	0.321725	0.127037	0.0175823	up
Tprolif	11	REEP5	0.232236	0.0917286	0.0175874	up
Tprolif	11	H3-3A	0.205245	0.081415	0.0181027	up
Tprolif	11	LAMTOR5	0.309638	0.123154	0.0184175	up
Tprolif	11	RCAN2	0.514932	0.204896	0.0184405	up
Tprolif	11	COX6A1	0.202107	0.0806531	0.018788	up
Tprolif	11	INTU	0.411694	0.164547	0.0189612	up
Tprolif	11	FCRL4	0.627859	0.251561	0.0192562	up
Tprolif	11	ATP6V1E1	0.470936	0.188952	0.0194108	up
Tprolif	11	TKFC	0.300106	0.120453	0.0194121	up
Tprolif	11	MKRN1	0.346882	0.139253	0.0194121	up
Tprolif	11	BBS1	0.589287	0.237076	0.0196716	up
Tprolif	11	NUDC	0.264231	0.106825	0.0203153	up
Tprolif	11	SNRPA1	0.207461	0.0839872	0.020394	up
Tprolif	11	NDUFV2	0.415257	0.168035	0.020394	up
Tprolif	11	DNAJC7	0.420803	0.17031	0.020394	up
Tprolif	11	BDH2	0.278022	0.112623	0.0204446	up
Tprolif	11	BANF1	0.251378	0.101879	0.0204758	up
Tprolif	11	KEAP1	0.30202	0.122529	0.0205089	up
Tprolif	11	HSD17B11	0.303439	0.123092	0.0205089	up
Tprolif	11	LRP4	0.490055	0.198748	0.0205089	up
Tprolif	11	ASAP2	0.546153	0.221781	0.0206038	up
Tprolif	11	DUSP10	0.383117	0.156052	0.0210021	up
Tprolif	11	PGRMC1	0.399605	0.163042	0.021186	up
Tprolif	11	NDUFB9	0.427598	0.174485	0.021186	up
Tprolif	11	CIB1	0.473134	0.19349	0.0214653	up
Tprolif	11	HMGN2	0.300143	0.123033	0.0217307	up
Tprolif	11	ABCG1	0.21911	0.0898032	0.0217307	up
Tprolif	11	RAB11FIP1	0.277218	0.114399	0.0226884	up
Tprolif	11	RIPK1	0.286119	0.118255	0.0228828	up
Tprolif	11	EHHADH	0.574445	0.237842	0.0231115	up
Tprolif	11	MPC1	0.409557	0.169724	0.0232079	up
Tprolif	11	XPO1	0.414934	0.172064	0.0232253	up
Tprolif	11	SYPL1	0.56247	0.2332	0.0232253	up
Tprolif	11	IGBP1	0.425483	0.176874	0.0235231	up
Tprolif	11	ATP5F1D	0.281256	0.116918	0.0235231	up
Tprolif	11	HDGF	0.232355	0.0969664	0.0240817	up
Tprolif	11	SEL1L	0.30336	0.126627	0.0240817	up
Tprolif	11	KDM2A	0.474822	0.198288	0.0241106	up
Tprolif	11	SLC5A7	0.406935	0.17021	0.0243206	up
Tprolif	11	BTRC	0.427737	0.178989	0.0243471	up
Tprolif	11	IFNL1	0.560442	0.234845	0.0245243	up
Tprolif	11	CDK1	0.28878	0.121129	0.0245967	up
Tprolif	11	HACD2	0.281235	0.117949	0.0245967	up
Tprolif	11	BCKDK	0.442416	0.18567	0.0246382	up
Tprolif	11	HSPA1A	0.195148	0.0819821	0.024759	up
Tprolif	11	ELK4	0.412372	0.173448	0.0249097	up
Tprolif	11	RAE1	0.423484	0.178455	0.0251675	up
Tprolif	11	CD83	0.400206	0.169334	0.0257878	up
Tprolif	11	DDT	0.192449	0.0819649	0.0267918	up
Tprolif	11	SLC16A2	0.660445	0.281266	0.0267918	up
Tprolif	11	VMP1	0.306278	0.130906	0.0273449	up
Tprolif	11	PTBP1	0.267313	0.114703	0.0279772	up
Tprolif	11	SEC23B	0.296801	0.127395	0.0279832	up
Tprolif	11	RCAN1	0.339611	0.145833	0.0280101	up
Tprolif	11	PPP1CA	0.236335	0.101672	0.028284	up
Tprolif	11	CD79A	0.594057	0.256097	0.0286005	up
Tprolif	11	ZAP70	0.165437	0.0714132	0.0286858	up
Tprolif	11	PIP5K1C	0.206752	0.0892175	0.0286858	up
Tprolif	11	OGT	0.107692	0.0464822	0.0286858	up
Tprolif	11	BRAF	0.300127	0.129597	0.0286965	up
Tprolif	11	MORF4L2	0.31044	0.134292	0.028935	up
Tprolif	11	CDC23	0.566589	0.245123	0.028935	up
Tprolif	11	SYVN1	0.329831	0.142744	0.0289483	up
Tprolif	11	ACTR2	0.21187	0.091731	0.0289728	up
Tprolif	11	AUTS2	0.443273	0.192219	0.0292018	up
Tprolif	11	TNPO1	0.302648	0.131307	0.0292451	up
Tprolif	11	GNB2	0.340763	0.148388	0.0298562	up
Tprolif	11	TCAP	0.217605	0.0951076	0.0304258	up
Tprolif	11	KPNA5	0.305604	0.133605	0.0304258	up
Tprolif	11	MDH1	0.237829	0.103925	0.0304258	up
Tprolif	11	RGCC	0.187388	0.0819711	0.030482	up
Tprolif	11	CDC27	0.404199	0.176863	0.0304837	up
Tprolif	11	PEBP1	0.187594	0.0821445	0.0305675	up
Tprolif	11	UBE2R2	0.282125	0.123685	0.0307343	up
Tprolif	11	PPARG	0.42195	0.185139	0.0308365	up
Tprolif	11	IFI35	0.45326	0.1994	0.0312727	up
Tprolif	11	RPN2	0.215852	0.0950996	0.0314978	up
Tprolif	11	BCAP31	0.267113	0.11778	0.0315991	up
Tprolif	11	ARC	0.492411	0.217985	0.0322941	up
Tprolif	11	RBBP4	0.455273	0.202193	0.0328548	up
Tprolif	11	GATAD2A	0.333914	0.148641	0.0332492	up
Tprolif	11	TUBA1B	0.165614	0.0738615	0.0335603	up
Tprolif	11	MRE11	0.365078	0.162898	0.0335999	up
Tprolif	11	GANAB	0.25224	0.112633	0.0336886	up
Tprolif	11	TFR2	0.234216	0.105066	0.0345375	up
Tprolif	11	NDUFB11	0.360712	0.162266	0.0350423	up
Tprolif	11	SNW1	0.37599	0.169354	0.0352405	up
Tprolif	11	PPWD1	0.173171	0.0783426	0.0360716	up
Tprolif	11	APLP2	0.233056	0.105466	0.0360733	up
Tprolif	11	TOPBP1	0.322137	0.146291	0.03669	up
Tprolif	11	ROPN1	0.160368	0.072832	0.03669	up
Tprolif	11	CNN2	0.240657	0.110065	0.0380961	up
Tprolif	11	PACRG	0.393079	0.180138	0.0384617	up
Tprolif	11	PRPF8	0.368473	0.169119	0.0387236	up
Tprolif	11	SREBF1	0.367973	0.169045	0.0388516	up
Tprolif	11	RELB	0.411614	0.189141	0.0388516	up
Tprolif	11	CLIC4	0.311617	0.143521	0.0392818	up
Tprolif	11	TOMM40	0.269319	0.124307	0.0396852	up
Tprolif	11	FUS	0.223259	0.103852	0.0413293	up
Tprolif	11	CACYBP	0.319989	0.149111	0.0416592	up
Tprolif	11	ACAA2	0.210907	0.0983263	0.0416982	up
Tprolif	11	SMAD2	0.333764	0.156731	0.0432678	up
Tprolif	11	PSME2	0.331085	0.155593	0.0433765	up
Tprolif	11	UBE2E3	0.34731	0.163428	0.0435346	up
Tprolif	11	AQP9	0.203392	0.0956959	0.0435346	up
Tprolif	11	MEF2A	0.418018	0.197205	0.0440581	up
Tprolif	11	CSNK1E	0.239674	0.113191	0.0442382	up
Tprolif	11	BLK	0.569922	0.269281	0.044276	up
Tprolif	11	VDAC1	0.270886	0.128045	0.0443072	up
Tprolif	11	FGFRL1	0.123996	0.0586522	0.0443982	up
Tprolif	11	IRS2	0.279833	0.132743	0.0449925	up
Tprolif	11	PHKG2	0.129988	0.0617649	0.0453142	up
Tprolif	11	ACADVL	0.285697	0.136217	0.0460529	up
Tprolif	11	KIF23	0.215573	0.10307	0.0466471	up
Tprolif	11	MAPK11	0.283562	0.135888	0.0471248	up
Tprolif	11	PIK3R3	0.339716	0.163884	0.0486699	up
Tprolif	11	HSPA9	0.236427	0.114107	0.0487035	up
Tprolif	11	KRT8	0.238266	0.115087	0.0488277	up
Tprolif	11	TECR	0.269178	0.130133	0.0489504	up
Tprolif	11	SLC27A1	0.321773	0.155595	0.0489504	up
Tprolif	11	CHRNA4	0.242329	0.117532	0.0496189	up
Tprolif	11	RASA4	0.195406	0.0948679	0.0497124	up
Tprolif	11	MPC2	0.42924	0.208346	0.0497124	up
Tprolif	12	COX2	0.130886	0.0155367	0	up
Tprolif	12	DBF4	-0.683894	0.118676	2.89724e-08	down
Tprolif	12	SMC1A	0.329719	0.0818839	0.000132008	up
Tprolif	12	CD1A	0.412833	0.104629	0.000139261	up
Tprolif	12	CKB	0.509386	0.134677	0.000204612	up
Tprolif	12	TRAFD1	0.306815	0.0817722	0.000204612	up
Tprolif	12	EFEMP2	0.275851	0.104917	0.00855758	up
Tprolif	13	APOC1	0.182138	0.0213682	0	up
Tprolif	13	APOC3	0.159734	0.0128131	0	up
Tprolif	13	HP	0.184989	0.015356	0	up
Tprolif	13	TTR	0.168778	0.0239439	8.11551e-12	up
Tprolif	13	PLVAP	0.353617	0.0517754	2.55063e-11	up
Tprolif	13	ALDOB	0.168932	0.0246663	2.55063e-11	up
Tprolif	13	FGG	0.211369	0.0388178	1.33098e-07	up
Tprolif	13	GC	0.218247	0.0449852	2.7567e-06	up
Tprolif	13	SERPINA1	0.137504	0.0310439	1.89044e-05	up
Tprolif	13	ISL1	-0.285813	0.0661671	2.81405e-05	down
Tprolif	13	TRBV7-9	0.529314	0.130407	8.06692e-05	up
Tprolif	13	SERPING1	0.155729	0.0407159	0.000196342	up
Tprolif	13	COL24A1	0.669409	0.177888	0.000232367	up
Tprolif	13	HMGCS2	0.217054	0.0595462	0.000343598	up
Tprolif	13	PELI2	0.862126	0.270021	0.00169075	up
Tprolif	13	TGOLN2	0.35507	0.114236	0.00211755	up
Tprolif	13	FABP1	0.107889	0.0373759	0.00412357	up
Tprolif	13	AMBP	0.0864101	0.0303372	0.00439507	up
Tprolif	14	MHC I	0.236897	0.0276218	0	up
Tprolif	14	COX2	0.249027	0.019486	0	up
Tprolif	14	NDUFA3	0.161213	0.0143963	0	up
Tprolif	14	SNRPD1	0.189562	0.0198756	0	up
Tprolif	14	B2M	0.259447	0.0267644	0	up
Tprolif	14	COX1	0.225754	0.0143136	0	up
Tprolif	14	CTSD	0.336012	0.041828	2.47421e-14	up
Tprolif	14	TMSB4X	0.201037	0.0250855	2.70617e-14	up
Tprolif	14	HLA-DRB	0.322962	0.0405761	3.84877e-14	up
Tprolif	14	H2BC5	0.301103	0.0447881	3.47511e-10	up
Tprolif	14	UBB	0.232409	0.0347582	4.05366e-10	up
Tprolif	14	PTEN	0.221262	0.0354341	6.91709e-09	up
Tprolif	14	MT2A	0.362977	0.0610177	4.05407e-08	up
Tprolif	14	S100A9	0.830797	0.145779	1.67849e-07	up
Tprolif	14	MED15	0.153848	0.0275194	2.94296e-07	up
Tprolif	14	GPX1	0.30931	0.0557748	3.5683e-07	up
Tprolif	14	HSP90AA1	0.242889	0.0456184	1.16202e-06	up
Tprolif	14	ACADVL	0.725564	0.13804	1.59318e-06	up
Tprolif	14	PTPN13	1.08093	0.207446	1.85792e-06	up
Tprolif	14	FCGRT	0.403735	0.0775173	1.85792e-06	up
Tprolif	14	GAR1	0.558965	0.108637	2.48065e-06	up
Tprolif	14	A1BG	0.376573	0.0735735	2.73223e-06	up
Tprolif	14	CD79B	1.11895	0.22077	3.40104e-06	up
Tprolif	14	CERS2	0.362605	0.0764613	1.71657e-05	up
Tprolif	14	CALM2	0.280852	0.0605129	2.59803e-05	up
Tprolif	14	PDK4	0.306404	0.0659384	2.59803e-05	up
Tprolif	14	AZGP1	0.228937	0.049416	2.60481e-05	up
Tprolif	14	MDH2	0.559401	0.122031	3.17543e-05	up
Tprolif	14	PPP1CC	0.443041	0.0975221	3.72958e-05	up
Tprolif	14	HSPA8	0.283154	0.0629796	4.50166e-05	up
Tprolif	14	TRIM11	0.675244	0.150685	4.6698e-05	up
Tprolif	14	TUBB	0.25479	0.0574089	5.5288e-05	up
Tprolif	14	SNRNP70	0.367355	0.0830891	5.79958e-05	up
Tprolif	14	VIM	0.205323	0.0465758	5.80291e-05	up
Tprolif	14	CYP27A1	0.369841	0.0838262	5.80291e-05	up
Tprolif	14	TCF3	0.444328	0.101125	6.03269e-05	up
Tprolif	14	FUT5	0.900144	0.211342	0.00010259	up
Tprolif	14	H3C2	0.223633	0.0524188	0.00010259	up
Tprolif	14	NEK9	0.799097	0.187567	0.00010259	up
Tprolif	14	IRF9	0.498313	0.117454	0.000107706	up
Tprolif	14	FBXO7	0.646016	0.152809	0.000108174	up
Tprolif	14	C1QB	0.302858	0.0715889	0.000108174	up
Tprolif	14	PREX1	0.534567	0.126513	0.000108174	up
Tprolif	14	CTSL	0.320926	0.0760484	0.000108261	up
Tprolif	14	ANPEP	0.502176	0.119157	0.000108518	up
Tprolif	14	CELSR2	0.753669	0.17959	0.000114861	up
Tprolif	14	DYNLL1	0.386142	0.0928688	0.000131016	up
Tprolif	14	AP3S1	0.538253	0.129482	0.000131016	up
Tprolif	14	PLK1	0.436154	0.105214	0.000134995	up
Tprolif	14	HMGB1	0.196022	0.0481596	0.000183145	up
Tprolif	14	CD81	0.236709	0.0584445	0.000195713	up
Tprolif	14	SLC40A1	0.256622	0.06351	0.000199884	up
Tprolif	14	CIB1	0.666752	0.166092	0.000219327	up
Tprolif	14	LRRFIP1	0.44489	0.111192	0.000227688	up
Tprolif	14	PLSCR1	0.516306	0.129419	0.00023485	up
Tprolif	14	C1R	0.286453	0.0721203	0.00024831	up
Tprolif	14	ANXA2	0.551704	0.139202	0.000252839	up
Tprolif	14	AGAP3	0.524102	0.132853	0.000265555	up
Tprolif	14	VPS29	0.140148	0.0355401	0.000265555	up
Tprolif	14	PPFIA2	0.37424	0.095206	0.000275102	up
Tprolif	14	MS4A6A	0.471468	0.120372	0.00028688	up
Tprolif	14	TGIF2	0.703237	0.181079	0.000310533	up
Tprolif	14	PICALM	0.31581	0.0813479	0.000310533	up
Tprolif	14	RUNX1	0.266224	0.0685538	0.000310533	up
Tprolif	14	CSNK1G2	0.345415	0.0887974	0.000310533	up
Tprolif	14	BRD2	0.621077	0.16092	0.000335643	up
Tprolif	14	SELENBP1	0.387568	0.100841	0.000353216	up
Tprolif	14	GABARAP	0.325294	0.0852811	0.000391511	up
Tprolif	14	COX6A1	0.29009	0.0761243	0.000391557	up
Tprolif	14	GNB2	0.513436	0.135025	0.000399004	up
Tprolif	14	XPA	0.723585	0.192198	0.000457812	up
Tprolif	14	TGFBI	0.55147	0.14693	0.000472673	up
Tprolif	14	SMAD2	0.540293	0.145003	0.000519509	up
Tprolif	14	ATP1A3	0.661617	0.178727	0.000564032	up
Tprolif	14	CST3	0.20099	0.0543462	0.000564274	up
Tprolif	14	GSTP1	0.481194	0.130578	0.000578954	up
Tprolif	14	PRDX4	0.161212	0.0437429	0.000578954	up
Tprolif	14	CD5L	0.576319	0.15733	0.000622905	up
Tprolif	14	CD164	0.487	0.133583	0.000658297	up
Tprolif	14	SLPI	0.497653	0.137041	0.000687063	up
Tprolif	14	TAX1BP1	0.524281	0.144855	0.000710996	up
Tprolif	14	IFI6	0.232615	0.065088	0.000836526	up
Tprolif	14	UBE2H	0.393188	0.110141	0.000839156	up
Tprolif	14	CA2	0.45942	0.129296	0.000883355	up
Tprolif	14	RBMX	0.262379	0.0756937	0.0012104	up
Tprolif	14	SRGAP2	0.357514	0.103705	0.00128338	up
Tprolif	14	USP21	0.517123	0.150248	0.0012952	up
Tprolif	14	KPNA2	0.384497	0.112394	0.00138264	up
Tprolif	14	ENSA	0.338668	0.0991016	0.00138533	up
Tprolif	14	SPC24	0.561739	0.164815	0.00141628	up
Tprolif	14	GLUL	0.178837	0.0529248	0.00155844	up
Tprolif	14	DPYD	0.431177	0.128017	0.00158683	up
Tprolif	14	SIGMAR1	0.193612	0.0574724	0.00158683	up
Tprolif	14	VDAC1	0.398084	0.118812	0.00167325	up
Tprolif	14	METTL7A	0.204789	0.0614521	0.00176666	up
Tprolif	14	HNRNPM	0.383595	0.115768	0.00185224	up
Tprolif	14	CAPNS1	0.402068	0.121266	0.00185224	up
Tprolif	14	PI4K2A	0.245691	0.0743087	0.00188077	up
Tprolif	14	LBP	0.590289	0.179515	0.0019857	up
Tprolif	14	GUCY1A1	0.582831	0.177912	0.00205349	up
Tprolif	14	CD63	0.274308	0.0849699	0.00240431	up
Tprolif	14	RPN2	0.276673	0.0872161	0.00286691	up
Tprolif	14	PTTG1	0.254043	0.0800912	0.00286691	up
Tprolif	14	CPEB4	0.214408	0.0680819	0.00306905	up
Tprolif	14	GUSB	0.316282	0.10089	0.00319234	up
Tprolif	14	UBA2	0.489396	0.1568	0.0032476	up
Tprolif	14	FDPS	0.429581	0.137611	0.0032476	up
Tprolif	14	NHP2	0.227662	0.0728421	0.0032476	up
Tprolif	14	RBCK1	0.317715	0.101868	0.0032476	up
Tprolif	14	PLTP	0.248548	0.0802173	0.00344876	up
Tprolif	14	EIF2AK1	0.367805	0.118837	0.00345712	up
Tprolif	14	NDUFB7	0.318649	0.103449	0.00360091	up
Tprolif	14	POM121	0.344885	0.112618	0.00378851	up
Tprolif	14	TRIB3	0.384835	0.125787	0.00379346	up
Tprolif	14	HSPA4L	0.501226	0.164237	0.00385645	up
Tprolif	14	DHX9	0.480724	0.158022	0.00394895	up
Tprolif	14	PRPF8	0.440638	0.145277	0.00403433	up
Tprolif	14	GCK	0.474048	0.156648	0.00409244	up
Tprolif	14	VPS25	0.426575	0.141379	0.00417984	up
Tprolif	14	PRKN	0.650977	0.216313	0.00425331	up
Tprolif	14	CRIP1	0.231223	0.076966	0.00429098	up
Tprolif	14	EIF4A1	0.180214	0.0600601	0.00430723	up
Tprolif	14	SDCBP	0.234662	0.0786895	0.00453821	up
Tprolif	14	SMC1A	0.31458	0.106389	0.00488703	up
Tprolif	14	KPNB1	0.404263	0.137021	0.00495133	up
Tprolif	14	OXR1	0.386056	0.13133	0.00504611	up
Tprolif	14	YWHAQ	0.351047	0.119368	0.00504611	up
Tprolif	14	WDR1	0.289273	0.098662	0.00513145	up
Tprolif	14	MAPK1	0.255607	0.0873963	0.00517198	up
Tprolif	14	DDX42	0.213182	0.0728336	0.00517198	up
Tprolif	14	SNRPA1	0.216853	0.0742388	0.00519344	up
Tprolif	14	NPPB	0.594066	0.205602	0.00570203	up
Tprolif	14	CDH19	0.59049	0.205404	0.00592798	up
Tprolif	14	BASP1	0.267018	0.0931221	0.00602257	up
Tprolif	14	PCMTD2	0.428296	0.149814	0.00614151	up
Tprolif	14	KDM5C	0.45649	0.160052	0.00622654	up
Tprolif	14	TNPO1	0.318054	0.111747	0.00629742	up
Tprolif	14	TXNIP	0.129666	0.045746	0.00648603	up
Tprolif	14	GRK3	0.377297	0.134259	0.00694549	up
Tprolif	14	MFN2	0.409254	0.147486	0.00769175	up
Tprolif	14	RCC1	0.280198	0.101207	0.00778675	up
Tprolif	14	MTNR1A	0.438198	0.158624	0.00787731	up
Tprolif	14	MAD2L2	0.199005	0.0723284	0.00798029	up
Tprolif	14	GLYR1	0.414172	0.150355	0.00798029	up
Tprolif	14	OXSR1	0.44671	0.162294	0.00798029	up
Tprolif	14	INHA	0.426106	0.157641	0.00917765	up
Tprolif	14	TUBB6	0.371678	0.137719	0.00923079	up
Tprolif	14	ZFP36L2	0.165856	0.0615751	0.00929883	up
Tprolif	14	RAP2B	0.178069	0.0661508	0.00929883	up
Tprolif	14	ACTR2	0.214774	0.0804581	0.00987875	up
Tprolif	14	NNT	0.350615	0.132041	0.0102314	up
Tprolif	14	VCAM1	0.218244	0.0822865	0.0102577	up
Tprolif	14	PRDX1	0.274755	0.104327	0.0107678	up
Tprolif	14	WDR45	0.329425	0.127833	0.012538	up
Tprolif	14	SNX5	0.305477	0.118464	0.012538	up
Tprolif	14	TDO2	0.293579	0.114288	0.0127575	up
Tprolif	14	CYBA	0.277423	0.108108	0.0127721	up
Tprolif	14	AQP3	0.38691	0.151499	0.0130652	up
Tprolif	14	CEBPG	0.362555	0.14195	0.0130652	up
Tprolif	14	PEBP1	0.185301	0.0726241	0.0130719	up
Tprolif	14	REC8	0.489214	0.198321	0.0165125	up
Tprolif	14	SLC7A5	0.248152	0.101193	0.0170875	up
Tprolif	14	NLK	0.375987	0.154188	0.0176436	up
Tprolif	14	CDC37L1	0.319683	0.131818	0.018193	up
Tprolif	14	RIPK1	0.2316	0.0959427	0.0186505	up
Tprolif	14	PTK2	0.1055	0.044121	0.0197293	up
Tprolif	14	PDS5B	0.42617	0.178444	0.0197668	up
Tprolif	14	ST3GAL6	0.334593	0.142462	0.0217402	up
Tprolif	14	DNM2	0.25401	0.10805	0.0217402	up
Tprolif	14	SLC27A3	0.258619	0.111283	0.0229521	up
Tprolif	14	FBXO4	0.411662	0.177063	0.0229521	up
Tprolif	14	CIC	0.294033	0.128185	0.0247162	up
Tprolif	14	SNX2	0.162135	0.0708584	0.0249425	up
Tprolif	14	PDE4D	0.313372	0.138862	0.0269256	up
Tprolif	14	PNKP	0.451939	0.200548	0.0269955	up
Tprolif	14	CHD6	0.280131	0.124514	0.0271027	up
Tprolif	14	SUN2	0.187401	0.0839137	0.0281286	up
Tprolif	14	ZNF706	0.184826	0.0829206	0.0282828	up
Tprolif	14	FAAP24	0.136548	0.061523	0.0288196	up
Tprolif	14	NPR2	0.426305	0.196103	0.03219	up
Tprolif	14	TPP1	0.173307	0.0798177	0.0322231	up
Tprolif	14	LGALS3BP	0.233878	0.108268	0.0329563	up
Tprolif	14	MOGS	0.276981	0.131003	0.0367503	up
Tprolif	14	RTN4RL1	0.379652	0.181061	0.0381624	up
Tprolif	14	BTK	0.31563	0.152027	0.0399288	up
Tprolif	14	HDAC8	0.143973	0.0711015	0.0449531	up
Tprolif	14	RBM12B	0.139061	0.0689738	0.045658	up
Tprolif	15	NDUFA3	0.15085	0.0120806	0	up
Tprolif	15	COX2	0.236179	0.0150383	0	up
Tprolif	15	COX1	0.17072	0.0113279	0	up
Tprolif	15	SNRPD1	0.125432	0.0162941	1.72085e-13	up
Tprolif	15	STMN1	0.357566	0.0623452	9.73614e-08	up
Tprolif	15	MHC I	0.115125	0.0217685	1.02719e-06	up
Tprolif	15	AURKA	0.273181	0.0542105	3.33815e-06	up
Tprolif	15	PCGF6	0.201902	0.0408967	4.96122e-06	up
Tprolif	15	PTEN	0.133507	0.028244	1.26648e-05	up
Tprolif	15	ANXA2	0.41625	0.0889639	1.44235e-05	up
Tprolif	15	SUN2	0.302054	0.0677983	3.81007e-05	up
Tprolif	15	TRIM65	0.576309	0.13134	4.76828e-05	up
Tprolif	15	PTK2	0.169599	0.0389781	5.20925e-05	up
Tprolif	15	P2RY12	0.485448	0.113422	6.31794e-05	up
Tprolif	15	CIC	0.400896	0.0940524	6.31794e-05	up
Tprolif	15	FSTL3	0.521372	0.12193	6.31794e-05	up
Tprolif	15	MED15	0.0991376	0.0233586	6.45326e-05	up
Tprolif	15	TSPAN32	0.457191	0.111412	0.000112982	up
Tprolif	15	AGAP3	0.352014	0.0862704	0.000118298	up
Tprolif	15	MUC1	0.607376	0.149288	0.000118298	up
Tprolif	15	GUCY1A1	0.451455	0.112236	0.000137177	up
Tprolif	15	ARC	0.458225	0.114539	0.000143589	up
Tprolif	15	SMC1A	0.307866	0.0776174	0.000158587	up
Tprolif	15	BACE2	0.652871	0.166154	0.000177483	up
Tprolif	15	LAMP2	0.308325	0.0836995	0.000459722	up
Tprolif	15	LIMD1	0.331049	0.0908827	0.000519049	up
Tprolif	15	CSNK1D	0.316896	0.0872607	0.000521607	up
Tprolif	15	GABARAP	0.219392	0.0622789	0.000762696	up
Tprolif	15	CASP7	0.315281	0.0914236	0.000971635	up
Tprolif	15	EXOSC4	0.360388	0.105573	0.00106832	up
Tprolif	15	LGALS1	0.188781	0.057857	0.00177872	up
Tprolif	15	DYNC1H1	0.392652	0.122496	0.0021072	up
Tprolif	15	SERPINF1	0.262945	0.0825498	0.00215195	up
Tprolif	15	USP21	0.312453	0.0981982	0.00215195	up
Tprolif	15	CSNK1E	0.239446	0.075979	0.0023207	up
Tprolif	15	RIPK1	0.234446	0.0751153	0.00250201	up
Tprolif	15	ERG	0.19684	0.063842	0.00276706	up
Tprolif	15	DYNC2H1	0.338119	0.110507	0.00291521	up
Tprolif	15	ATXN3	0.302292	0.101449	0.00369859	up
Tprolif	15	EIF4A2	0.181734	0.0624973	0.0045487	up
Tprolif	15	SERPINB1	0.286818	0.0994611	0.0047928	up
Tprolif	15	COX6C	0.207574	0.0748658	0.00661998	up
Tprolif	15	CIB1	0.277536	0.104572	0.00924866	up
Tprolif	15	ADAM28	0.315366	0.119625	0.0095248	up
Tprolif	15	NAV1	0.333665	0.128495	0.0104577	up
Tprolif	15	GCK	0.267492	0.104672	0.0115251	up
Tprolif	15	TRRAP	0.236875	0.0964798	0.0149802	up
Tprolif	15	MFN2	0.245485	0.102002	0.0167693	up
Tprolif	15	AGRP	0.383596	0.160899	0.0174711	up
Tprolif	15	RPN1	0.167534	0.0827007	0.0427867	up
Tprolif	16	APOC1	-0.154789	0.0184347	0	down
Tprolif	16	APOC3	-0.156607	0.0112362	0	down
Tprolif	16	TTR	-0.162798	0.0208504	2.69414e-14	down
Tprolif	16	AMBP	-0.158509	0.0281164	6.03456e-08	down
Tprolif	16	CYLD	-0.511471	0.114461	2.20546e-05	down
Tprolif	16	GABRB1	-0.515966	0.11952	3.32993e-05	down
Tprolif	16	TP53	-0.433317	0.100639	3.32993e-05	down
Tprolif	16	PCMTD2	0.421243	0.106269	0.000129018	up
Tprolif	16	S100A9	0.368991	0.0940416	0.000135643	up
Tprolif	16	CASR	0.434082	0.115547	0.000240979	up
Tprolif	16	VRK1	0.396827	0.114012	0.000636761	up
Tprolif	16	IKZF2	-0.248386	0.0756653	0.00119954	down
Tprolif	16	CRIP1	0.19845	0.0620559	0.00149072	up
Tprolif	16	ERLEC1	0.256785	0.0922128	0.00535767	up
Tprolif	17	BOLA2	0.323179	0.0756146	5.75922e-05	up
Tprolif	17	TGIF1	0.458013	0.103887	5.75922e-05	up
Tprolif	17	NCBP2	-0.612597	0.151188	0.00010161	down
Tprolif	17	AP3S1	0.308916	0.0849915	0.000417508	up
Tprolif	17	SUGT1	-0.609038	0.179283	0.000681107	down
Tprolif	17	TRAF1	-0.218747	0.0638691	0.000681107	down
Tprolif	18	APOC3	0.12889	0.0118032	0	up
Tprolif	18	HP	0.123496	0.0138629	0	up
Tprolif	18	RBP4	0.175124	0.0294203	2.81737e-08	up
Tprolif	18	A1BG	0.327101	0.0584944	1.79576e-07	up
Tprolif	18	SERPING1	0.213182	0.0385904	2.11809e-07	up
Tprolif	18	ALDOB	0.115326	0.0224736	1.53215e-06	up
Tprolif	18	CACNA2D3	-0.470228	0.094689	3.12416e-06	down
Tprolif	18	SERPINA1	0.137093	0.0291484	1.02403e-05	up
Tprolif	18	SNRNP70	0.304482	0.0660265	1.42139e-05	up
Tprolif	18	FGG	0.149542	0.0346617	5.12273e-05	up
Tprolif	18	MAF	0.260245	0.0628671	0.000101212	up
Tprolif	18	TUBA1B	0.226513	0.0601676	0.000408737	up
Tprolif	18	APOC1	0.0712558	0.0190158	0.000408737	up
Tprolif	18	FGA	0.165423	0.0440522	0.000408737	up
Tprolif	18	NOSIP	0.375625	0.105154	0.0007554	up
Tprolif	18	PNPLA2	0.333762	0.0948079	0.000861799	up
Tprolif	18	GATM	0.159156	0.0462033	0.00107615	up
Tprolif	18	B2M	0.0706825	0.0214001	0.00170115	up
Tprolif	18	AMBP	0.0960664	0.0292371	0.0017129	up
Tprolif	18	RAB14	0.429931	0.131707	0.00175573	up
Tprolif	18	LPAR6	0.390488	0.122424	0.00217067	up
Tprolif	18	ANG	0.182978	0.0601575	0.00342241	up
Tprolif	18	FCRL2	0.5485	0.18873	0.00487679	up
Tprolif	18	TTR	0.0626357	0.0214584	0.00487679	up
Tprolif	18	PRKAG1	0.401105	0.142877	0.00639403	up
Tprolif	18	IFI6	0.139706	0.0543434	0.0124877	up
Tprolif	18	ATF6B	0.216627	0.0904178	0.0196526	up
Tprolif	18	KNG1	0.121262	0.0518387	0.0220852	up
Tprolif	18	RAD23B	0.183138	0.0803001	0.0249029	up
Tprolif	19	NDUFA3	0.143502	0.0125305	0	up
Tprolif	19	COX1	0.187331	0.0118515	0	up
Tprolif	19	COX2	0.235847	0.0159449	0	up
Tprolif	19	SNRPD1	0.121108	0.0168025	4.55103e-12	up
Tprolif	19	BACE2	0.913367	0.195372	1.56888e-05	up
Tprolif	19	RBM12B	0.292964	0.062668	1.56888e-05	up
Tprolif	19	MHC I	0.0960947	0.022337	7.73592e-05	up
Tprolif	19	MED15	0.102227	0.0239584	7.93033e-05	up
Tprolif	19	EXOC4	0.379983	0.0898135	8.27966e-05	up
Tprolif	19	MCEE	0.507829	0.123259	0.000110213	up
Tprolif	19	SIGMAR1	0.202104	0.0490264	0.000110213	up
Tprolif	19	MAF	0.242601	0.0603052	0.000153304	up
Tprolif	19	PPP1CA	0.289524	0.073253	0.000190468	up
Tprolif	19	DYNC1H1	0.526439	0.136728	0.000269682	up
Tprolif	19	SEMA4B	0.394542	0.104524	0.000320469	up
Tprolif	19	ERAP2	0.23718	0.0627355	0.000320469	up
Tprolif	19	CD5	-0.25059	0.0669266	0.000340587	down
Tprolif	19	ACADVL	0.337631	0.0930836	0.000509393	up
Tprolif	19	PTTG1	0.230046	0.0652188	0.000707098	up
Tprolif	19	CXADR	0.295666	0.0857863	0.000830689	up
Tprolif	19	RASA4	0.248214	0.0717758	0.000830689	up
Tprolif	19	CNN2	0.27098	0.0786594	0.000830689	up
Tprolif	19	PSMC1	0.297821	0.0891663	0.00116534	up
Tprolif	19	CYTH4	0.422298	0.129074	0.00142506	up
Tprolif	19	SAMHD1	0.346343	0.109329	0.00196533	up
Tprolif	19	WDR45	0.311938	0.0996138	0.0021407	up
Tprolif	19	NDUFB7	0.245312	0.0804537	0.00272026	up
Tprolif	19	CYP27A1	0.18154	0.0624422	0.00416612	up
Tprolif	19	PRF1	0.202357	0.0736046	0.00659132	up
Tprolif	19	PRKCSH	0.194894	0.0724269	0.00760094	up
Tprolif	19	BRD2	0.264566	0.109292	0.0159896	up
Tprolif	19	ADAM15	0.233566	0.119056	0.0497841	up
cDC1	0	ANKRD1	6.61323	0.431512	0	up
cDC1	0	S100P	7.99308	0.475856	0	up
cDC1	0	APOC3	0.214256	0.0319266	6.44832e-11	up
cDC1	0	HP	0.182079	0.0362111	9.89828e-07	up
cDC1	0	MYL12A	1.3529	0.268439	9.89828e-07	up
cDC1	0	APOC1	0.265593	0.0546016	1.91533e-06	up
cDC1	0	AMBP	0.246847	0.0731692	0.00105972	up
cDC1	0	SSR3	-0.534687	0.174	0.00264977	down
cDC1	0	SPTBN1	0.487219	0.170844	0.00482972	up
cDC1	0	ANG	0.464863	0.167782	0.00559466	up
cDC1	2	NDRG2	-0.873254	0.191743	1.57679e-05	down
cDC1	2	MAP2K3	0.850499	0.216027	0.000123756	up
cDC1	2	PIP5K1C	0.488054	0.141838	0.000579742	up
cDC1	3	HP	0.625508	0.0616951	0	up
cDC1	3	APOC3	0.509819	0.0529557	0	up
cDC1	3	APOC1	0.660486	0.0886065	1.86769e-12	up
cDC1	3	B2M	0.654563	0.0913164	1.17878e-11	up
cDC1	3	ACE2	2.66357	0.401449	4.02672e-10	up
cDC1	3	CEBPA	2.10379	0.3268	1.25481e-09	up
cDC1	3	SETD3	1.78491	0.286737	4.26728e-09	up
cDC1	3	GABARAPL2	1.92019	0.316718	1.03686e-08	up
cDC1	3	TTR	0.579559	0.0982403	2.51314e-08	up
cDC1	3	ALDOB	0.577109	0.0999669	4.82803e-08	up
cDC1	3	GPX4	1.77808	0.31849	1.33363e-07	up
cDC1	3	NPL	1.75898	0.325897	3.49445e-07	up
cDC1	3	FMOD	1.79947	0.337347	4.25055e-07	up
cDC1	3	ETFA	1.4235	0.266514	4.25055e-07	up
cDC1	3	SH3BP2	1.62016	0.310059	7.18594e-07	up
cDC1	3	ARID1B	1.71176	0.328622	7.36144e-07	up
cDC1	3	TMSB4X	0.42061	0.081086	7.78545e-07	up
cDC1	3	PRDX4	0.902899	0.175873	9.7795e-07	up
cDC1	3	TPX2	1.53177	0.299731	1.04857e-06	up
cDC1	3	SELENOP	0.670635	0.13294	1.40841e-06	up
cDC1	3	CTSD	0.739995	0.147972	1.68461e-06	up
cDC1	3	TXNIP	0.825493	0.167369	2.29154e-06	up
cDC1	3	GUCY1B1	1.25802	0.258934	3.13422e-06	up
cDC1	3	COMT	1.38671	0.285715	3.13422e-06	up
cDC1	3	PA2G4	1.16135	0.243052	4.22299e-06	up
cDC1	3	CYB5R1	2.34126	0.490014	4.22299e-06	up
cDC1	3	FUS	1.46744	0.312998	6.32484e-06	up
cDC1	3	SERPINA1	0.597412	0.128984	8.03184e-06	up
cDC1	3	MTMR4	1.23859	0.274771	1.40099e-05	up
cDC1	3	ATP6V0B	1.56743	0.35137	1.68668e-05	up
cDC1	3	PREP	1.41397	0.32125	2.08338e-05	up
cDC1	3	MBTPS1	1.37676	0.312663	2.08338e-05	up
cDC1	3	PRKACB	1.56739	0.359269	2.41332e-05	up
cDC1	3	GRIP1	1.70723	0.39883	3.39874e-05	up
cDC1	3	AP3D1	1.1035	0.259784	3.82492e-05	up
cDC1	3	MEF2C	1.10809	0.262295	4.12293e-05	up
cDC1	3	TMSB10	0.543344	0.131285	5.69997e-05	up
cDC1	3	GPX1	0.792108	0.191163	5.69997e-05	up
cDC1	3	SLC11A2	1.51745	0.370911	6.82393e-05	up
cDC1	3	AP2M1	1.25645	0.309095	7.44673e-05	up
cDC1	3	NDUFA3	-0.0903178	0.0226242	9.90411e-05	down
cDC1	3	AMBP	0.467997	0.118146	0.0001101	up
cDC1	3	FGG	0.532495	0.135738	0.000126108	up
cDC1	3	GATM	0.763539	0.195684	0.000131494	up
cDC1	3	PICALM	1.09692	0.280875	0.000131494	up
cDC1	3	DES	-0.429047	0.111011	0.000149775	down
cDC1	3	MYL6	0.776412	0.206775	0.000228788	up
cDC1	3	MYH9	0.796843	0.21989	0.000374942	up
cDC1	3	LDHA	0.963459	0.267759	0.000405386	up
cDC1	3	PECR	1.18703	0.352092	0.000927488	up
cDC1	3	MHC I	0.297676	0.0890847	0.00101301	up
cDC1	3	HDAC8	0.797373	0.255046	0.00210997	up
cDC1	3	HPX	0.558359	0.215696	0.0112718	up
cDC1	3	PTK2	0.297168	0.146394	0.0486409	up
cDC1	4	RNF2	3.21554	0.350045	0	up
cDC1	4	CIB1	1.59646	0.348189	9.07808e-06	up
cDC1	4	LPGAT1	1.2387	0.317511	0.000127583	up
cDC1	4	PDXK	0.726776	0.341742	0.0334468	up
cDC1	5	AAAS	3.02494	0.322465	0	up
cDC1	5	EIF4G3	2.66515	0.317237	0	up
cDC1	5	PPP1R12A	3.67686	0.365145	0	up
cDC1	5	POLB	2.34256	0.312492	1.63758e-13	up
cDC1	5	LAT2	2.33169	0.312791	1.803e-13	up
cDC1	5	NDUFA3	0.194221	0.0310199	6.36831e-10	up
cDC1	5	GPCPD1	1.37719	0.267204	3.64124e-07	up
cDC1	5	SPTBN1	-0.552748	0.111205	8.34606e-07	down
cDC1	5	KPNA3	0.823046	0.199905	4.26124e-05	up
cDC1	5	G6PC3	1.31244	0.323941	5.08976e-05	up
cDC1	6	CD81	1.04085	0.140048	6.40821e-13	up
cDC1	6	PCNA	2.20245	0.308944	3.03357e-12	up
cDC1	6	POU2F1	1.01063	0.209815	2.91792e-06	up
cDC1	6	SLC11A2	0.996664	0.25884	0.00017681	up
cDC1	6	EIF3J	0.83457	0.225922	0.000264842	up
cDC1	6	SNRPF	0.676123	0.280096	0.0157829	up
cDC1	7	MAPK12	3.4698	0.375414	0	up
cDC1	7	MYO5A	5.44165	0.399937	0	up
cDC1	7	ORMDL1	-7.20704	0.249789	0	down
cDC1	7	MAPKAPK5	1.45137	0.295478	1.57824e-06	up
cDC1	7	AMBRA1	0.961847	0.284435	0.000724046	up
cDC1	7	FBP1	0.733562	0.212262	0.000724046	up
cDC1	7	MUSK	0.703529	0.208126	0.000724046	up
cDC1	8	CSNK1A1	2.19314	0.330923	4.78473e-10	up
cDC1	8	VDAC1	2.01715	0.339585	1.9947e-08	up
cDC1	8	HP	0.194277	0.0378749	1.35624e-06	up
cDC1	8	ARID1B	1.35657	0.313982	5.44755e-05	up
cDC1	8	AP2M1	1.08663	0.277341	0.000249987	up
cDC1	8	MT2A	0.742426	0.204102	0.000642322	up
cDC1	8	CRLF1	-0.66731	0.19464	0.00121412	down
cDC1	8	POLR3GL	-0.507076	0.174131	0.00628394	down
cDC1	8	EPHX2	0.458687	0.172334	0.012097	up
cDC1	8	GALNT10	0.85848	0.33532	0.0133149	up
cDC1	8	NNT	0.960587	0.374295	0.0133149	up
cDC1	8	PRDX4	0.281064	0.117439	0.0194818	up
cDC1	8	AMBP	0.166513	0.0721436	0.0226095	up
cDC1	8	CENPN	-0.404346	0.182153	0.0264313	down
cDC1	9	UBA7	3.24861	0.366036	0	up
cDC1	9	NDUFA3	0.200445	0.0319477	1.40618e-09	up
cDC1	9	UBE2Q1	1.2019	0.244747	2.4188e-06	up
cDC1	9	BEST1	1.13004	0.249651	1.19942e-05	up
cDC1	9	OGT	0.461238	0.104866	1.74525e-05	up
cDC1	9	SPTBN1	-0.441326	0.107108	5.04348e-05	down
cDC1	9	PRDX4	0.403232	0.10941	0.000228258	up
cDC1	9	VIM	-0.292487	0.0790806	0.000228258	down
cDC1	10	MAGEC2	2.83376	0.383743	1.22391e-12	up
cDC1	10	SCRIB	2.33883	0.377844	2.40768e-09	up
cDC1	10	CYTH4	2.17722	0.360004	3.60991e-09	up
cDC1	10	POLR3K	2.16808	0.360479	3.60991e-09	up
cDC1	10	KPNA5	1.49792	0.326764	7.29442e-06	up
cDC1	10	RBM17	1.36207	0.311178	1.60323e-05	up
cDC1	10	SNRPD1	0.134852	0.045859	0.00374398	up
cDC1	10	NDUFA3	0.0888585	0.0317354	0.00511054	up
cDC1	11	HMGA2	2.78733	0.307983	0	up
cDC1	11	DNAJB12	1.73202	0.25659	4.43039e-11	up
cDC1	11	ATXN1	1.49295	0.277027	1.41572e-07	up
cDC1	11	STK24	-0.701421	0.167469	4.21481e-05	down
cDC1	11	RBM5	0.889998	0.229072	0.000122681	up
cDC1	11	NINL	0.960282	0.262413	0.000252777	up
cDC1	12	HTRA2	1.95266	0.284994	2.19145e-11	up
cDC1	12	RGS5	-0.454051	0.0793526	1.57971e-08	down
cDC1	12	UBE3B	1.15897	0.302151	0.000125198	up
cDC1	13	ANAPC4	5.06371	0.488131	0	up
cDC1	13	ROBO4	6.7775	0.418684	0	up
cDC1	13	PCNA	3.44085	0.416962	5.18104e-16	up
cDC1	13	LRRFIP1	2.31965	0.367554	4.85042e-10	up
cDC1	13	HP	0.219088	0.0378229	9.70932e-09	up
cDC1	13	APOC3	0.180183	0.0318585	1.81065e-08	up
cDC1	13	AMBP	0.18855	0.0720762	0.00889711	up
cDC1	14	H3C2	3.77306	0.155984	0	up
cDC1	14	COMMD9	2.25618	0.307709	1.13243e-12	up
cDC1	14	PPIF	1.57701	0.307806	1.00039e-06	up
cDC1	14	NEK6	1.57098	0.323799	2.44794e-06	up
cDC1	14	U2AF2	1.57182	0.323771	2.44794e-06	up
cDC1	14	IST1	0.958824	0.27398	0.000776555	up
cDC1	14	SNRPD1	0.136452	0.0448398	0.00334508	up
cDC1	14	GRM3	1.0569	0.352723	0.00341474	up
cDC1	14	ACTR3	0.745922	0.301635	0.0143952	up
cDC1	14	TMEM179B	0.7181	0.293432	0.0143952	up
cDC1	15	SLPI	1.58933	0.296892	4.31964e-07	up
cDC1	15	STK3	1.30523	0.262242	1.61265e-06	up
cDC1	15	ACAD9	-1.0982	0.22814	2.46937e-06	down
cDC1	15	UIMC1	0.938956	0.271067	0.000665445	up
cDC1	15	F10	0.858193	0.281511	0.00229968	up
cDC1	17	CS	4.04288	0.331646	0	up
cDC1	17	PNPLA7	2.46789	0.314777	1.55431e-14	up
cDC1	17	HDAC9	2.01328	0.26555	7.9788e-14	up
cDC1	17	MRPS31	1.0423	0.237882	2.0617e-05	up
cDC1	17	FBXO9	0.845496	0.221932	0.00019479	up
cDC1	17	CERT1	-1.00683	0.27264	0.000258657	down
cDC1	17	IQSEC1	0.910562	0.25663	0.000387952	up
cDC1	18	CD2	-0.618204	0.227899	0.00667534	down
cDC1	19	IFI30	2.9997	0.266135	0	up
cDC1	19	ALDOB	0.845046	0.101524	0	up
cDC1	19	HP	0.780063	0.0626356	0	up
cDC1	19	SELENOP	1.17271	0.130746	0	up
cDC1	19	APOC1	0.819632	0.0899835	0	up
cDC1	19	APOC3	0.754442	0.0541579	0	up
cDC1	19	CTSD	1.86948	0.131687	0	up
cDC1	19	HPX	1.64788	0.198147	0	up
cDC1	19	C1QA	1.3668	0.170261	9.4739e-15	up
cDC1	19	NPL	2.40355	0.312131	1.30029e-13	up
cDC1	19	CTSB	1.0572	0.138843	2.30603e-13	up
cDC1	19	CSK	2.3571	0.320765	1.60405e-12	up
cDC1	19	TNKS2	2.30719	0.323153	6.91139e-12	up
cDC1	19	MED19	3.15143	0.443925	8.61635e-12	up
cDC1	19	CNPY3	1.93701	0.275232	1.25041e-11	up
cDC1	19	ARF6	2.117	0.302494	1.55249e-11	up
cDC1	19	GABARAPL2	2.21206	0.321161	3.20208e-11	up
cDC1	19	AMBP	0.830833	0.121829	4.86698e-11	up
cDC1	19	C1QC	1.02474	0.151045	5.89193e-11	up
cDC1	19	IRF9	1.86421	0.278314	1.01262e-10	up
cDC1	19	SMC2	2.3514	0.351678	1.04686e-10	up
cDC1	19	NPC2	1.65328	0.252381	2.49865e-10	up
cDC1	19	CACNA1E	3.08655	0.472072	2.59713e-10	up
cDC1	19	SRSF2	1.66582	0.260158	6.08902e-10	up
cDC1	19	PRKACB	2.17671	0.344184	9.77055e-10	up
cDC1	19	GC	1.07778	0.172652	1.58966e-09	up
cDC1	19	CUL2	2.51874	0.410106	2.90313e-09	up
cDC1	19	PPM1L	2.14955	0.362464	1.03626e-08	up
cDC1	19	BCKDK	2.17088	0.370686	1.56612e-08	up
cDC1	19	PRAP1	1.35522	0.242251	7.08853e-08	up
cDC1	19	CCDC12	1.97974	0.354615	7.32976e-08	up
cDC1	19	SERPINA1	0.726603	0.130764	8.2535e-08	up
cDC1	19	AQP9	1.81739	0.328148	8.8829e-08	up
cDC1	19	EEA1	2.63497	0.477139	9.44014e-08	up
cDC1	19	GPNMB	1.67106	0.303555	1.01289e-07	up
cDC1	19	ETS1	1.8791	0.344779	1.30572e-07	up
cDC1	19	EPAS1	1.38918	0.254826	1.30572e-07	up
cDC1	19	GABARAP	1.22807	0.225863	1.36702e-07	up
cDC1	19	MHC I	0.518387	0.095954	1.61812e-07	up
cDC1	19	HLA-DRB	0.571718	0.106003	1.65901e-07	up
cDC1	19	PPIF	1.95412	0.364381	1.91825e-07	up
cDC1	19	NDUFS1	1.81027	0.341394	2.60973e-07	up
cDC1	19	CREG1	1.38713	0.262748	2.8952e-07	up
cDC1	19	SCP2	1.10278	0.209096	2.91146e-07	up
cDC1	19	UBA1	1.79711	0.342083	3.18506e-07	up
cDC1	19	GLUL	0.98298	0.188143	3.64133e-07	up
cDC1	19	UBE2V1	2.07531	0.397587	3.65943e-07	up
cDC1	19	PRDX4	0.937689	0.181216	4.47858e-07	up
cDC1	19	B2M	0.441526	0.0853206	4.47858e-07	up
cDC1	19	GADD45G	1.89419	0.367733	4.97476e-07	up
cDC1	19	OGDH	1.81908	0.355447	5.82058e-07	up
cDC1	19	PRDX5	1.76795	0.350701	8.54094e-07	up
cDC1	19	TMSB4X	0.368539	0.0741119	1.19576e-06	up
cDC1	19	MS4A4A	1.36372	0.275381	1.30517e-06	up
cDC1	19	ARF3	1.20187	0.243351	1.37134e-06	up
cDC1	19	FCGRT	1.02843	0.208379	1.37134e-06	up
cDC1	19	NR4A1	1.78649	0.365256	1.6891e-06	up
cDC1	19	DIAPH1	1.62255	0.332001	1.69313e-06	up
cDC1	19	EIF4A2	1.22636	0.2512	1.70854e-06	up
cDC1	19	AKR1B1	1.49017	0.307414	2.00119e-06	up
cDC1	19	FGG	0.665523	0.137428	2.01562e-06	up
cDC1	19	CST3	0.689999	0.142632	2.03456e-06	up
cDC1	19	VAMP7	1.34095	0.282803	3.23046e-06	up
cDC1	19	ARID1B	1.64117	0.350358	4.14943e-06	up
cDC1	19	RBMX	1.27797	0.272695	4.14943e-06	up
cDC1	19	FUS	1.48152	0.327695	8.95141e-06	up
cDC1	19	TFR2	1.4599	0.323417	9.11553e-06	up
cDC1	19	RHOB	0.878909	0.19637	1.0748e-05	up
cDC1	19	AP3B1	1.57967	0.353665	1.10586e-05	up
cDC1	19	STK3	1.57657	0.353832	1.1309e-05	up
cDC1	19	COL18A1	0.823386	0.184796	1.1309e-05	up
cDC1	19	ANG	1.08615	0.244937	1.22292e-05	up
cDC1	19	CBFB	1.23038	0.277558	1.22292e-05	up
cDC1	19	MRC2	1.70986	0.387612	1.33328e-05	up
cDC1	19	CD81	0.985656	0.226061	1.66384e-05	up
cDC1	19	RAB7A	1.34187	0.309754	1.86594e-05	up
cDC1	19	GPX1	0.808191	0.195832	4.58291e-05	up
cDC1	19	SDCBP	1.16474	0.286474	5.82307e-05	up
cDC1	19	UCHL3	1.48805	0.366013	5.82307e-05	up
cDC1	19	SF3A3	1.5586	0.387121	6.80447e-05	up
cDC1	19	PSMC2	0.888833	0.258299	0.000686632	up
cDC1	19	COMT	0.932091	0.31683	0.00381858	up
cDC1	19	HMGB1	0.568489	0.198755	0.00489608	up
cDC1	19	LMAN2	0.963282	0.345233	0.00601935	up
cDC1	19	SERPING1	0.369565	0.14921	0.0149713	up
cDC1	19	RBP4	0.258891	0.111097	0.0220909	up
cDC1	19	HMGCS2	0.505556	0.21876	0.0229876	up
cDC1	19	ITM2B	0.392667	0.171721	0.024235	up
cDC2	0	ALDOB	0.397642	0.0316029	0	up
cDC2	0	RBP4	0.439446	0.0427289	0	up
cDC2	0	PLVAP	0.481162	0.0543916	0	up
cDC2	0	HP	0.375459	0.0192949	0	up
cDC2	0	TTR	0.370352	0.0311166	0	up
cDC2	0	APOC1	0.303779	0.0264639	0	up
cDC2	0	AMBP	0.361948	0.0407689	0	up
cDC2	0	APOC3	0.408887	0.0179218	0	up
cDC2	0	COX1	0.136694	0.0171146	5.32907e-15	up
cDC2	0	SERPINA1	0.260034	0.0393821	1.45209e-10	up
cDC2	0	SPARC	0.391594	0.061502	6.30135e-10	up
cDC2	0	FGG	0.264658	0.0418242	7.45679e-10	up
cDC2	0	SERPINC1	0.407075	0.0653659	1.21766e-09	up
cDC2	0	CFB	0.493576	0.0791287	1.21766e-09	up
cDC2	0	IGFBP7	0.284127	0.0471115	3.91221e-09	up
cDC2	0	SELENOP	0.244085	0.0417755	1.10659e-08	up
cDC2	0	GATM	0.361436	0.0618915	1.10659e-08	up
cDC2	0	FABP1	0.257065	0.0452793	2.7365e-08	up
cDC2	0	FGA	0.347499	0.0613875	2.8557e-08	up
cDC2	0	COX2	0.128972	0.0235923	8.2533e-08	up
cDC2	0	RGCC	0.458525	0.0841531	8.69834e-08	up
cDC2	0	GC	0.292841	0.0546586	1.37983e-07	up
cDC2	0	HMGCS2	0.379593	0.0716976	1.86939e-07	up
cDC2	0	SPARCL1	0.399562	0.0830028	2.22083e-06	up
cDC2	0	AZGP1	0.246468	0.0523025	3.52592e-06	up
cDC2	0	S100A14	1.13611	0.241929	3.67287e-06	up
cDC2	0	ANG	0.386795	0.0826098	3.68191e-06	up
cDC2	0	ARG1	0.422635	0.0902998	3.68191e-06	up
cDC2	0	RGS5	0.238741	0.0531821	8.87783e-06	up
cDC2	0	BEX3	0.469585	0.11011	2.40205e-05	up
cDC2	0	SCP2	0.263276	0.0631891	3.59234e-05	up
cDC2	0	EPAS1	0.314021	0.0801067	9.96065e-05	up
cDC2	0	MYL6B	-0.370789	0.113943	0.00124069	down
cDC2	0	GNG11	0.359824	0.123025	0.00364939	up
cDC2	0	EIF4H	0.317098	0.111558	0.00460487	up
cDC2	0	TM7SF3	-0.192157	0.096516	0.0464881	down
cDC2	1	HP	0.273116	0.0180907	0	up
cDC2	1	COX2	0.204977	0.0239867	0	up
cDC2	1	TTR	0.243876	0.0289402	0	up
cDC2	1	ALDOB	0.267452	0.0293291	0	up
cDC2	1	APOC1	0.216115	0.0250238	0	up
cDC2	1	APOC3	0.270416	0.0165804	0	up
cDC2	1	COX1	0.212914	0.0173879	0	up
cDC2	1	AMBP	0.296929	0.0387289	1.49103e-13	up
cDC2	1	RBP4	0.290063	0.0393588	1.29181e-12	up
cDC2	1	SERPINA1	0.23754	0.0382101	3.45292e-09	up
cDC2	1	CFB	0.408808	0.0742582	2.27516e-07	up
cDC2	1	NDUFA3	0.0934338	0.0170183	2.27516e-07	up
cDC2	1	MHC I	0.132183	0.0244043	3.18132e-07	up
cDC2	1	IGFBP7	0.24017	0.0452909	5.53834e-07	up
cDC2	1	GC	0.280335	0.0530807	5.81483e-07	up
cDC2	1	CCNE1	1.07043	0.211371	1.74284e-06	up
cDC2	1	ATP11C	0.868148	0.177203	3.84955e-06	up
cDC2	1	FABP1	0.212019	0.0435935	4.35604e-06	up
cDC2	1	TUBB4B	0.606294	0.125194	4.58071e-06	up
cDC2	1	HACD4	0.69232	0.144446	5.32214e-06	up
cDC2	1	SERPINC1	0.292225	0.0609573	5.32214e-06	up
cDC2	1	MT1A	0.504136	0.107324	8.14785e-06	up
cDC2	1	GRIN2A	1.21343	0.263627	1.23225e-05	up
cDC2	1	FGG	0.178475	0.0396555	1.91949e-05	up
cDC2	1	HPX	0.311289	0.0695233	2.05442e-05	up
cDC2	1	UBB	0.174342	0.0393801	2.49739e-05	up
cDC2	1	SNRPD1	0.102231	0.023975	5.05549e-05	up
cDC2	1	BEX3	0.446902	0.105286	5.31719e-05	up
cDC2	1	FBP1	0.445465	0.106111	6.12539e-05	up
cDC2	1	GGT5	0.738195	0.175878	6.12539e-05	up
cDC2	1	HSP90B1	0.332634	0.0794183	6.16302e-05	up
cDC2	1	ATF6B	0.510085	0.123107	7.27102e-05	up
cDC2	1	MSN	0.372943	0.0955795	0.000196655	up
cDC2	1	DCXR	0.307144	0.0803765	0.000260661	up
cDC2	1	F12	0.627775	0.164395	0.000260661	up
cDC2	1	ABAT	0.701919	0.188521	0.000361383	up
cDC2	1	LRRK2	0.555166	0.148861	0.000361383	up
cDC2	1	MASP2	0.385394	0.103868	0.000370246	up
cDC2	1	A2M	0.233098	0.0636755	0.000436151	up
cDC2	1	GTF2H1	0.760296	0.20798	0.000436151	up
cDC2	1	BID	0.796228	0.218347	0.000440696	up
cDC2	1	PEBP1	0.282686	0.0777506	0.000448652	up
cDC2	1	DTNBP1	0.594257	0.164754	0.000489961	up
cDC2	1	ATP5F1B	0.301157	0.0842213	0.000539657	up
cDC2	1	MED15	0.112828	0.0322138	0.000696543	up
cDC2	1	CHRM2	0.654216	0.189105	0.000799895	up
cDC2	1	RGMB	0.759248	0.220559	0.000834272	up
cDC2	1	NFYB	0.491676	0.143299	0.000839083	up
cDC2	1	DDX6	0.421475	0.122896	0.000839083	up
cDC2	1	IL12B	0.637707	0.186295	0.000841967	up
cDC2	1	SRSF2	0.305059	0.0935548	0.00148154	up
cDC2	1	TKFC	0.350267	0.110243	0.00194452	up
cDC2	1	NUMB	0.452948	0.142891	0.00195665	up
cDC2	1	SCP2	0.183166	0.06005	0.00287958	up
cDC2	1	CUL5	0.349643	0.115222	0.00292549	up
cDC2	1	ADRA1B	0.696185	0.229331	0.00292549	up
cDC2	1	ELOB	0.256279	0.0851678	0.00312577	up
cDC2	1	HSPE1	0.289503	0.0972457	0.0034124	up
cDC2	1	DYSF	0.485889	0.165221	0.00377243	up
cDC2	1	GNG11	0.346749	0.118852	0.00399934	up
cDC2	1	EZR	0.492444	0.170594	0.00434058	up
cDC2	1	ERRFI1	0.30891	0.1088	0.00495947	up
cDC2	1	NUP50	0.304647	0.107638	0.00501945	up
cDC2	1	RGCC	0.199368	0.074624	0.00801998	up
cDC2	1	DIABLO	0.324038	0.130855	0.013887	up
cDC2	1	TAL1	0.336606	0.158255	0.0344346	up
cDC2	2	CLEC9A	0.743206	0.153566	9.10428e-06	up
cDC2	2	BCL11B	0.8651	0.198862	3.49455e-05	up
cDC2	2	CTSZ	0.299044	0.0690788	3.49455e-05	up
cDC2	2	LGMN	0.19141	0.049325	0.000182355	up
cDC2	2	PSME1	0.219934	0.0805297	0.00883745	up
cDC2	2	SLC2A12	0.378681	0.142816	0.00934803	up
cDC2	2	ENDOD1	0.168111	0.0796112	0.0347169	up
cDC2	3	NDUFA3	0.144728	0.0172978	0	up
cDC2	3	SNRPD1	0.157649	0.0243968	1.551e-09	up
cDC2	3	VPS29	0.223196	0.046003	1.22368e-05	up
cDC2	3	LAPTM5	0.258944	0.0578161	5.63129e-05	up
cDC2	3	VPREB3	0.803528	0.186263	9.06276e-05	up
cDC2	3	SLC32A1	1.03888	0.242342	9.06276e-05	up
cDC2	3	SNF8	1.01951	0.242112	0.000109006	up
cDC2	3	MZB1	0.751834	0.189393	0.000269869	up
cDC2	3	CFL2	0.698162	0.18571	0.000567678	up
cDC2	3	VIM	0.167127	0.045057	0.000623649	up
cDC2	3	EIF5A	0.307394	0.0848028	0.000722939	up
cDC2	3	PTEN	0.145397	0.040083	0.000722939	up
cDC2	3	OAS3	0.48658	0.137637	0.000826153	up
cDC2	3	TPTE	0.584603	0.163918	0.000826153	up
cDC2	3	QDPR	0.43119	0.122095	0.000826153	up
cDC2	3	ZEB2	0.316911	0.0942679	0.00145185	up
cDC2	3	S1PR4	0.587224	0.177986	0.00171064	up
cDC2	3	NEUROG1	0.824173	0.258238	0.00223455	up
cDC2	3	CHST11	0.41477	0.129858	0.00223455	up
cDC2	3	ENO1	0.29707	0.0940357	0.00237374	up
cDC2	3	RCC1	0.339974	0.109601	0.00274665	up
cDC2	3	SLAMF6	0.565404	0.187944	0.00358167	up
cDC2	3	CACNA2D2	0.304347	0.110563	0.00770953	up
cDC2	3	TUBA4A	0.529889	0.199391	0.00983939	up
cDC2	3	DLST	0.306444	0.1172	0.0107164	up
cDC2	3	KMT2D	0.231451	0.0892467	0.0109656	up
cDC2	3	CCDC80	0.377571	0.149067	0.0125696	up
cDC2	3	MRM2	0.433647	0.180003	0.0171337	up
cDC2	3	COTL1	0.1846	0.0790098	0.0201405	up
cDC2	3	PDCD2	0.237064	0.102781	0.0210828	up
cDC2	4	MHC I	0.126135	0.023659	1.26712e-06	up
cDC2	4	CNPY3	0.367053	0.0813458	4.16923e-05	up
cDC2	4	FBXO5	0.769697	0.181482	9.63536e-05	up
cDC2	4	HAMP	0.699185	0.171558	0.00014923	up
cDC2	4	BCHE	0.541537	0.137392	0.000210481	up
cDC2	4	RPN2	0.356672	0.0982	0.000609112	up
cDC2	4	ACD	0.488685	0.137878	0.00064407	up
cDC2	4	MT1A	0.336245	0.0951072	0.00064407	up
cDC2	4	SUN2	0.331036	0.094277	0.00064407	up
cDC2	4	CTBP2	0.310184	0.0911383	0.000829239	up
cDC2	4	MT2A	0.208439	0.0615059	0.000829239	up
cDC2	4	FUS	0.299907	0.0942904	0.00159178	up
cDC2	4	KAT2B	0.364556	0.117117	0.00185357	up
cDC2	5	ALDOB	-0.265732	0.025484	0	down
cDC2	5	PLVAP	-0.367764	0.0419237	0	down
cDC2	5	TTR	-0.252034	0.0254047	0	down
cDC2	5	HP	-0.167813	0.0159311	0	down
cDC2	5	APOC1	-0.189444	0.0224002	0	down
cDC2	5	APOC3	-0.262899	0.0143986	0	down
cDC2	5	TIMP1	0.586798	0.0709403	7.93016e-16	up
cDC2	5	HLA-DRB	0.149847	0.0221826	4.45838e-11	up
cDC2	5	RBP4	-0.225369	0.0341553	1.15496e-10	down
cDC2	5	LYZ	0.324995	0.0540714	4.62427e-09	up
cDC2	5	RGS5	-0.264905	0.0457189	1.56011e-08	down
cDC2	5	AMBP	-0.174583	0.0338	5.00463e-07	down
cDC2	5	AZGP1	-0.20967	0.0452028	6.75151e-06	down
cDC2	5	KNG1	-0.263641	0.0595544	1.7072e-05	down
cDC2	5	FABP1	-0.167372	0.0392148	3.28587e-05	down
cDC2	5	SERPINC1	-0.20789	0.0530053	0.000137177	down
cDC2	5	FGG	-0.131171	0.0363099	0.00044589	down
cDC2	5	VSIR	0.336737	0.0936357	0.000448394	up
cDC2	5	CST3	0.125139	0.035343	0.000525093	up
cDC2	5	RIT2	-0.557806	0.162453	0.000744399	down
cDC2	5	HPX	-0.201071	0.0601409	0.000985436	down
cDC2	5	GC	-0.154446	0.0467281	0.00107852	down
cDC2	5	FCGR1A/BP	0.391093	0.119417	0.00114842	up
cDC2	5	ARG1	-0.23085	0.0725511	0.00152413	down
cDC2	5	RGS1	0.199999	0.0632243	0.0015598	up
cDC2	6	NDUFA3	0.1163	0.016358	2.20983e-11	up
cDC2	6	HLA-DRB	0.141508	0.0216443	5.92794e-10	up
cDC2	6	TMSB4X	0.132011	0.0214592	4.85389e-09	up
cDC2	6	VIM	0.24132	0.0420945	4.69183e-08	up
cDC2	6	SNRPD1	0.118826	0.0229655	8.70201e-07	up
cDC2	6	PTEN	0.183628	0.0378126	3.78815e-06	up
cDC2	6	COX1	0.0754129	0.016009	6.70157e-06	up
cDC2	6	LGALS1	0.315987	0.0721686	2.83871e-05	up
cDC2	6	CDC23	0.658466	0.15564	4.91817e-05	up
cDC2	6	CIB2	0.609654	0.150408	9.59417e-05	up
cDC2	6	PDP1	0.519866	0.132099	0.000143456	up
cDC2	6	NDUFV1	0.445462	0.115907	0.000192232	up
cDC2	6	MED15	0.11275	0.030739	0.000357301	up
cDC2	6	NCAPH2	0.769476	0.215868	0.00049463	up
cDC2	6	KANSL2	0.254987	0.07274	0.000577365	up
cDC2	6	GLI1	0.579876	0.167455	0.000634638	up
cDC2	6	NCF2	0.428532	0.127078	0.000833421	up
cDC2	6	GABARAP	0.183884	0.062784	0.00359141	up
cDC2	6	CTSZ	0.180734	0.0723607	0.012501	up
cDC2	7	TTR	0.35416	0.0409274	0	up
cDC2	7	COX1	0.233292	0.022504	0	up
cDC2	7	HP	0.433898	0.0263693	0	up
cDC2	7	ALDOB	0.387731	0.0419379	0	up
cDC2	7	APOC1	0.371036	0.0360956	0	up
cDC2	7	APOC3	0.398578	0.0238147	0	up
cDC2	7	SPARC	0.731807	0.0869306	0	up
cDC2	7	PLVAP	0.743948	0.0744498	0	up
cDC2	7	COX2	0.260821	0.0319903	3.15797e-15	up
cDC2	7	SPARCL1	0.884798	0.115532	1.09811e-13	up
cDC2	7	RBP4	0.438073	0.0571388	1.09811e-13	up
cDC2	7	SERPINA1	0.427734	0.0562394	1.51582e-13	up
cDC2	7	AMBP	0.397999	0.0551207	2.5503e-12	up
cDC2	7	RGS5	0.553728	0.0793258	1.34536e-11	up
cDC2	7	MHC I	0.221387	0.0321241	2.35332e-11	up
cDC2	7	IGFBP7	0.401542	0.0658258	4.24086e-09	up
cDC2	7	B2M	0.164226	0.0280946	1.90181e-08	up
cDC2	7	PLPP1	0.963084	0.165055	1.91324e-08	up
cDC2	7	BEX3	0.833665	0.150313	9.834e-08	up
cDC2	7	DBI	0.934417	0.170929	1.46713e-07	up
cDC2	7	GPX3	0.763937	0.144801	4.02908e-07	up
cDC2	7	GATM	0.445137	0.0854053	5.43308e-07	up
cDC2	7	LYVE1	1.52729	0.300931	1.07694e-06	up
cDC2	7	FABP1	0.301031	0.0600476	1.42745e-06	up
cDC2	7	BCL10	1.31996	0.270799	2.77628e-06	up
cDC2	7	SDS	0.532788	0.109449	2.77628e-06	up
cDC2	7	ABAT	1.12901	0.244501	9.20134e-06	up
cDC2	7	CFB	0.483966	0.105489	1.02361e-05	up
cDC2	7	CYGB	0.90116	0.19782	1.15355e-05	up
cDC2	7	GNG11	0.788815	0.175419	1.47203e-05	up
cDC2	7	LMNA	0.545791	0.122651	1.77326e-05	up
cDC2	7	AZGP1	0.310604	0.0701973	1.93132e-05	up
cDC2	7	BRI3	0.604863	0.137749	2.18771e-05	up
cDC2	7	EHHADH	1.0981	0.257946	3.89849e-05	up
cDC2	7	POLR2C	0.884739	0.210593	4.85525e-05	up
cDC2	7	GC	0.29614	0.0711282	5.57233e-05	up
cDC2	7	MYH9	0.34569	0.085774	9.63806e-05	up
cDC2	7	FBP1	0.567222	0.151734	0.000312075	up
cDC2	7	STK39	0.936727	0.251302	0.000317357	up
cDC2	7	MARCKS	0.335017	0.0906683	0.000351856	up
cDC2	7	SQSTM1	0.463747	0.126971	0.000405543	up
cDC2	7	A2M	0.317096	0.0881397	0.000489307	up
cDC2	7	ATP6AP1	0.600675	0.168364	0.000535973	up
cDC2	7	RGCC	0.379856	0.108819	0.00070072	up
cDC2	7	SCP2	0.264297	0.080981	0.00156403	up
cDC2	7	KNG1	0.295466	0.0921632	0.00187329	up
cDC2	7	SAE1	0.734423	0.237409	0.00269361	up
cDC2	7	FCER1A	0.320781	0.106359	0.00341472	up
cDC2	7	GABARAPL1	0.433528	0.146057	0.00391233	up
cDC2	7	SPTAN1	0.47995	0.1631	0.00416491	up
cDC2	7	ERRFI1	0.461374	0.15829	0.00446723	up
cDC2	7	FKBP1A/C	0.406646	0.145567	0.00641684	up
cDC2	7	ADH4	0.359288	0.130013	0.0069056	up
cDC2	7	ROBO4	0.648995	0.250421	0.0113218	up
cDC2	7	EXOSC4	0.560798	0.222841	0.0137889	up
cDC2	7	DNAJC11	0.593214	0.236747	0.0139672	up
cDC2	7	EZR	0.59376	0.241642	0.0157225	up
cDC2	7	PPP1R9B	0.237589	0.0974801	0.0163281	up
cDC2	7	FADS2	0.541659	0.224178	0.0170125	up
cDC2	7	CYP4A22	0.313566	0.138174	0.0247969	up
cDC2	8	FGG	0.343967	0.0376617	0	up
cDC2	8	B2M	0.33396	0.0221185	0	up
cDC2	8	COX1	0.311262	0.0164209	0	up
cDC2	8	AMBP	0.429545	0.0344552	0	up
cDC2	8	ALDOB	0.474932	0.0259305	0	up
cDC2	8	SERPINA1	0.500117	0.0337987	0	up
cDC2	8	RBP4	0.480316	0.0344642	0	up
cDC2	8	IGFBP7	0.515141	0.039781	0	up
cDC2	8	MHC I	0.330924	0.0236459	0	up
cDC2	8	COX2	0.277812	0.0228393	0	up
cDC2	8	TMSB4X	0.226564	0.0222775	0	up
cDC2	8	SNRPD1	0.252323	0.0237844	0	up
cDC2	8	RGS5	0.453075	0.0468882	0	up
cDC2	8	TTR	0.423487	0.0262652	0	up
cDC2	8	GATM	0.471497	0.0515479	0	up
cDC2	8	APOC3	0.397202	0.0150336	0	up
cDC2	8	NDUFA3	0.186379	0.0169888	0	up
cDC2	8	SPARC	0.647791	0.046796	0	up
cDC2	8	HP	0.430819	0.0162159	0	up
cDC2	8	VIM	0.452529	0.0417666	0	up
cDC2	8	PLVAP	0.525192	0.042474	0	up
cDC2	8	A2M	0.48397	0.0567713	0	up
cDC2	8	FABP1	0.348021	0.0408659	0	up
cDC2	8	APOC1	0.413935	0.0230031	0	up
cDC2	8	SPARCL1	0.542345	0.0662091	3.59541e-15	up
cDC2	8	TMSB10	0.282059	0.0340444	3.59541e-15	up
cDC2	8	PTEN	0.316055	0.038883	6.9245e-15	up
cDC2	8	TIMP3	0.468791	0.0579933	9.67043e-15	up
cDC2	8	UBB	0.305217	0.0377524	9.67043e-15	up
cDC2	8	BEX3	0.646296	0.0815533	3.01551e-14	up
cDC2	8	AZGP1	0.373713	0.0471142	3.01551e-14	up
cDC2	8	HSPB1	0.391731	0.0505985	1.28536e-13	up
cDC2	8	SERPING1	0.356855	0.0463683	1.78463e-13	up
cDC2	8	HSPG2	0.613747	0.0812556	5.25142e-13	up
cDC2	8	GC	0.362571	0.0484256	8.46669e-13	up
cDC2	8	SDS	0.478041	0.0643318	1.26199e-12	up
cDC2	8	FUS	0.612876	0.082926	1.66244e-12	up
cDC2	8	SERPINC1	0.404236	0.0547528	1.71463e-12	up
cDC2	8	CFB	0.4642	0.0630418	1.93673e-12	up
cDC2	8	CTSB	0.259069	0.035427	2.75535e-12	up
cDC2	8	C1R	0.506765	0.0698007	3.96951e-12	up
cDC2	8	MED15	0.225608	0.0318938	1.51194e-11	up
cDC2	8	FGA	0.366821	0.0531484	5.02622e-11	up
cDC2	8	ID3	0.43934	0.06454	9.51868e-11	up
cDC2	8	MYL6	0.376894	0.0556019	1.13646e-10	up
cDC2	8	CALD1	0.433031	0.0644044	1.6222e-10	up
cDC2	8	LGALS1	0.476869	0.0711876	1.88278e-10	up
cDC2	8	RGCC	0.453557	0.0680981	2.39599e-10	up
cDC2	8	GPX3	0.543413	0.0820532	3.03069e-10	up
cDC2	8	MT1X	0.445523	0.0687865	7.74023e-10	up
cDC2	8	DBI	0.616554	0.0951961	7.74023e-10	up
cDC2	8	CTSZ	0.460407	0.0714343	9.34819e-10	up
cDC2	8	CTSD	0.239323	0.0372217	9.9695e-10	up
cDC2	8	DCXR	0.454341	0.070662	9.9695e-10	up
cDC2	8	CALM1	0.518982	0.0811193	1.20695e-09	up
cDC2	8	IFITM2	0.420929	0.0660697	1.41201e-09	up
cDC2	8	GNAS	0.443468	0.0705697	2.43551e-09	up
cDC2	8	PRDX4	0.307429	0.0497536	4.68129e-09	up
cDC2	8	HSP90B1	0.429959	0.0698326	5.20186e-09	up
cDC2	8	GSN	0.399923	0.0649463	5.20186e-09	up
cDC2	8	AP1M1	0.741438	0.122791	1.07539e-08	up
cDC2	8	DCTN5	0.822728	0.136713	1.19974e-08	up
cDC2	8	MT2A	0.360011	0.0603213	1.55354e-08	up
cDC2	8	HSPBP1	0.46676	0.0781947	1.55354e-08	up
cDC2	8	AQP1	0.450129	0.0753768	1.55354e-08	up
cDC2	8	CD81	0.336916	0.0564948	1.57324e-08	up
cDC2	8	KLHL5	0.662318	0.11213	2.16965e-08	up
cDC2	8	SNRNP70	0.461282	0.0781036	2.16965e-08	up
cDC2	8	SERPINA3	0.428586	0.0726123	2.18606e-08	up
cDC2	8	HMG20B	0.478874	0.0812776	2.29711e-08	up
cDC2	8	HSD11B1	0.546743	0.0934532	2.90691e-08	up
cDC2	8	CD93	0.573563	0.0982286	3.06958e-08	up
cDC2	8	SELENOP	0.224442	0.0386081	3.53193e-08	up
cDC2	8	YWHAH	0.517315	0.0895656	4.35661e-08	up
cDC2	8	SCP2	0.329373	0.057116	4.53684e-08	up
cDC2	8	RHOB	0.280276	0.0487765	5.05822e-08	up
cDC2	8	COL18A1	0.302028	0.0529545	6.41621e-08	up
cDC2	8	SPRY1	0.644842	0.113142	6.48997e-08	up
cDC2	8	PEBP1	0.398906	0.0701712	6.98154e-08	up
cDC2	8	NUP62	0.841008	0.148148	7.22219e-08	up
cDC2	8	FGR	0.597142	0.105609	8.13579e-08	up
cDC2	8	TXNIP	0.232851	0.0415268	1.05539e-07	up
cDC2	8	HMGCS2	0.342896	0.0616716	1.36812e-07	up
cDC2	8	ADH4	0.45612	0.0822511	1.46943e-07	up
cDC2	8	GGT5	0.690693	0.124978	1.61795e-07	up
cDC2	8	SPTBN1	0.393388	0.071342	1.71602e-07	up
cDC2	8	CNPY3	0.418706	0.0768546	2.46455e-07	up
cDC2	8	LMNA	0.401982	0.0738187	2.47102e-07	up
cDC2	8	TAL1	0.677404	0.124623	2.58319e-07	up
cDC2	8	TLE4	0.461575	0.0851192	2.74617e-07	up
cDC2	8	NUP50	0.502825	0.0929732	2.94379e-07	up
cDC2	8	SQSTM1	0.416509	0.0776043	3.6619e-07	up
cDC2	8	ETFA	0.495546	0.0923928	3.68511e-07	up
cDC2	8	GABARAP	0.344144	0.0641813	3.68511e-07	up
cDC2	8	WDR1	0.517046	0.0965431	3.77911e-07	up
cDC2	8	MYH9	0.302415	0.0570543	5.01278e-07	up
cDC2	8	MT1A	0.469709	0.0886078	5.01278e-07	up
cDC2	8	UNKL	0.592291	0.112641	6.2492e-07	up
cDC2	8	STOM	0.43149	0.0820988	6.26959e-07	up
cDC2	8	CREG1	0.348784	0.06683	7.57453e-07	up
cDC2	8	EIF5A	0.397098	0.0764614	8.58937e-07	up
cDC2	8	CALM2	0.315703	0.0608063	8.58937e-07	up
cDC2	8	MSN	0.427429	0.083067	1.09001e-06	up
cDC2	8	HPX	0.323947	0.0633361	1.2719e-06	up
cDC2	8	ITM2B	0.23522	0.0461426	1.3787e-06	up
cDC2	8	A1BG	0.374313	0.0736055	1.45254e-06	up
cDC2	8	CENPP	0.510545	0.100418	1.45254e-06	up
cDC2	8	MMP16	0.551517	0.108565	1.47066e-06	up
cDC2	8	PPWD1	0.381259	0.0752909	1.58725e-06	up
cDC2	8	VWA1	0.544688	0.108893	2.17086e-06	up
cDC2	8	HSP90AA1	0.246178	0.0494693	2.41348e-06	up
cDC2	8	CFI	0.434404	0.0872558	2.41348e-06	up
cDC2	8	GNG11	0.503957	0.10124	2.41348e-06	up
cDC2	8	MARCKS	0.301337	0.0607501	2.59964e-06	up
cDC2	8	TAB1	0.740424	0.14971	2.75354e-06	up
cDC2	8	SUCLG2	0.613261	0.123988	2.75354e-06	up
cDC2	8	REL	0.678341	0.13726	2.78232e-06	up
cDC2	8	YBX1	0.347271	0.0704531	2.94724e-06	up
cDC2	8	CD164	0.620184	0.125877	2.95579e-06	up
cDC2	8	FKBP1A/C	0.440673	0.0902763	3.69594e-06	up
cDC2	8	CDC37	0.405207	0.0833625	4.03465e-06	up
cDC2	8	CD59	0.334791	0.068854	4.03465e-06	up
cDC2	8	TFRC	0.479935	0.0989897	4.24343e-06	up
cDC2	8	CTSC	0.463901	0.0957171	4.24343e-06	up
cDC2	8	ZFP36L2	0.264435	0.0545679	4.24343e-06	up
cDC2	8	EPAS1	0.341324	0.0707194	4.644e-06	up
cDC2	8	SFPQ	0.528536	0.109656	4.76012e-06	up
cDC2	8	PLPP1	0.472143	0.0982742	5.10652e-06	up
cDC2	8	VAMP8	0.374808	0.078086	5.17976e-06	up
cDC2	8	CASP7	0.581954	0.121518	5.42721e-06	up
cDC2	8	LRRC32	0.766275	0.160177	5.50108e-06	up
cDC2	8	YWHAZ	0.359226	0.0751008	5.50108e-06	up
cDC2	8	PDK4	0.28195	0.0590972	5.80386e-06	up
cDC2	8	SOD1	0.391236	0.0822914	6.25721e-06	up
cDC2	8	APOLD1	0.309576	0.0651613	6.31474e-06	up
cDC2	8	SRPK2	0.393852	0.0830697	6.57616e-06	up
cDC2	8	GPS1	0.495243	0.104505	6.60208e-06	up
cDC2	8	FBXL18	0.572565	0.121027	6.81992e-06	up
cDC2	8	WASF3	0.629317	0.133066	6.82173e-06	up
cDC2	8	REN	0.6678	0.141431	7.02439e-06	up
cDC2	8	AXIN1	0.236429	0.0500855	7.02439e-06	up
cDC2	8	ADA2	0.352819	0.0748087	7.12108e-06	up
cDC2	8	RIPK1	0.433759	0.0920353	7.18753e-06	up
cDC2	8	SPTLC1	0.402787	0.0855283	7.26379e-06	up
cDC2	8	CCS	0.562911	0.119585	7.29218e-06	up
cDC2	8	IKBKE	0.450238	0.095734	7.39195e-06	up
cDC2	8	EMP1	0.467323	0.0994605	7.5028e-06	up
cDC2	8	ATP11C	0.606615	0.129176	7.54596e-06	up
cDC2	8	PDLIM1	0.477055	0.101756	7.78618e-06	up
cDC2	8	ADAMTS5	0.510883	0.109043	7.85182e-06	up
cDC2	8	USP22	0.657516	0.140444	7.9319e-06	up
cDC2	8	TCIRG1	0.539918	0.11536	7.93492e-06	up
cDC2	8	CTBP2	0.406533	0.0870341	8.24902e-06	up
cDC2	8	POU2F3	0.642747	0.13818	9.00716e-06	up
cDC2	8	SSR2	0.465061	0.100061	9.05449e-06	up
cDC2	8	HSD17B11	0.420689	0.0905015	9.05449e-06	up
cDC2	8	FADS2	0.583074	0.125793	9.56318e-06	up
cDC2	8	EPN2	0.658245	0.142135	9.69018e-06	up
cDC2	8	CKLF	0.362029	0.078346	1.01166e-05	up
cDC2	8	PRKCA	0.403399	0.0874489	1.04446e-05	up
cDC2	8	MYO5A	0.636365	0.138627	1.14954e-05	up
cDC2	8	EZR	0.610169	0.132922	1.14954e-05	up
cDC2	8	ATP6V1H	0.474986	0.103537	1.15818e-05	up
cDC2	8	ADH1C	0.36979	0.0808996	1.23679e-05	up
cDC2	8	KNG1	0.291219	0.063709	1.23679e-05	up
cDC2	8	TCERG1	0.492593	0.107795	1.23679e-05	up
cDC2	8	TKFC	0.439083	0.0961054	1.23679e-05	up
cDC2	8	CEBPB	0.272855	0.0598657	1.29547e-05	up
cDC2	8	TUBB6	0.515723	0.113269	1.31699e-05	up
cDC2	8	ASAP1	0.512601	0.112636	1.32251e-05	up
cDC2	8	FBP1	0.412744	0.0907298	1.32609e-05	up
cDC2	8	MTMR9	0.473286	0.104788	1.53806e-05	up
cDC2	8	OSTF1	0.414226	0.0918332	1.56384e-05	up
cDC2	8	OGT	0.233522	0.0517628	1.56384e-05	up
cDC2	8	ACSM2A	0.616534	0.136855	1.5965e-05	up
cDC2	8	SLC2A12	0.627178	0.139266	1.59924e-05	up
cDC2	8	LGMN	0.237129	0.0526822	1.60777e-05	up
cDC2	8	PDIA4	0.413018	0.091868	1.63945e-05	up
cDC2	8	SELENBP1	0.397968	0.0886114	1.65681e-05	up
cDC2	8	PIK3C2B	0.669195	0.148973	1.65681e-05	up
cDC2	8	TAP2	0.520511	0.11632	1.75951e-05	up
cDC2	8	GIPC1	0.446202	0.0997059	1.75951e-05	up
cDC2	8	PTK7	0.697014	0.155694	1.75951e-05	up
cDC2	8	ABAT	0.621725	0.139643	1.93389e-05	up
cDC2	8	NPTN	0.627356	0.140902	1.93389e-05	up
cDC2	8	ANG	0.316758	0.0712558	1.96712e-05	up
cDC2	8	PRF1	0.434108	0.0976594	1.96712e-05	up
cDC2	8	NUDT15	0.585748	0.131768	1.96712e-05	up
cDC2	8	LDHA	0.384769	0.0866121	1.97084e-05	up
cDC2	8	HMGB1	0.259063	0.0583123	1.97084e-05	up
cDC2	8	PCGF6	0.248104	0.0560924	2.14423e-05	up
cDC2	8	PPP1CA	0.365411	0.0828722	2.27363e-05	up
cDC2	8	SNX6	0.352495	0.0799801	2.28339e-05	up
cDC2	8	KLF3	0.57533	0.131105	2.47895e-05	up
cDC2	8	ERG	0.370294	0.0844857	2.52814e-05	up
cDC2	8	TARDBP	0.443418	0.101366	2.61524e-05	up
cDC2	8	PIP5K1C	0.360093	0.0824324	2.67545e-05	up
cDC2	8	TNNT2	0.434595	0.0995964	2.71518e-05	up
cDC2	8	IGHM	0.692006	0.158611	2.71518e-05	up
cDC2	8	STK39	0.612009	0.140312	2.7156e-05	up
cDC2	8	NDUFA4	0.417526	0.0958906	2.79746e-05	up
cDC2	8	ATP6AP2	0.379958	0.0873774	2.8453e-05	up
cDC2	8	TCF4	0.485283	0.111603	2.8453e-05	up
cDC2	8	MED31	0.639413	0.147238	2.9044e-05	up
cDC2	8	ASS1	0.336191	0.0774455	2.91284e-05	up
cDC2	8	HSP90AB1	0.271974	0.0626889	2.91819e-05	up
cDC2	8	RSAD2	0.570246	0.131412	2.91819e-05	up
cDC2	8	ZDHHC8	0.512763	0.118451	3.03292e-05	up
cDC2	8	PDHB	0.56006	0.129508	3.0791e-05	up
cDC2	8	EIF2S2	0.373756	0.0865534	3.15336e-05	up
cDC2	8	CYP4A22	0.396757	0.0919341	3.17493e-05	up
cDC2	8	HSPE1	0.379145	0.0880615	3.29371e-05	up
cDC2	8	VPS29	0.189425	0.0439886	3.29371e-05	up
cDC2	8	RTN4	0.31301	0.0727328	3.3066e-05	up
cDC2	8	CYB5R3	0.396909	0.0923187	3.35457e-05	up
cDC2	8	RAD21	0.522937	0.121695	3.37178e-05	up
cDC2	8	PRPSAP2	0.548903	0.127767	3.37178e-05	up
cDC2	8	CHRNA4	0.436159	0.101618	3.41737e-05	up
cDC2	8	ATP6V0C	0.351882	0.0820565	3.46127e-05	up
cDC2	8	AP3D1	0.310226	0.0724055	3.49405e-05	up
cDC2	8	FCGR1A/BP	0.476596	0.111246	3.49405e-05	up
cDC2	8	RAD50	0.393591	0.0924083	3.8896e-05	up
cDC2	8	PLEKHO2	0.391992	0.0920619	3.89553e-05	up
cDC2	8	TUBB4B	0.434995	0.102197	3.90403e-05	up
cDC2	8	ARID1B	0.473157	0.11139	4.02234e-05	up
cDC2	8	PI4K2A	0.335914	0.0790663	4.02234e-05	up
cDC2	8	NSL1	0.457627	0.107904	4.12562e-05	up
cDC2	8	PTK2	0.212338	0.0501487	4.21735e-05	up
cDC2	8	TXNDC16	0.685254	0.161815	4.21735e-05	up
cDC2	8	KRT18	0.321138	0.0759527	4.3133e-05	up
cDC2	8	LCN2	0.591885	0.140058	4.3169e-05	up
cDC2	8	FEN1	0.632811	0.149712	4.3169e-05	up
cDC2	8	IFITM1	0.328507	0.0777978	4.36396e-05	up
cDC2	8	POM121	0.423766	0.100462	4.4314e-05	up
cDC2	8	TRMT112	0.359518	0.0853177	4.49702e-05	up
cDC2	8	ACSL4	0.381531	0.0908206	4.74194e-05	up
cDC2	8	PER1	0.302901	0.0721402	4.76167e-05	up
cDC2	8	ALAD	0.418252	0.0996294	4.76167e-05	up
cDC2	8	GSTM5	0.334589	0.0798135	4.84758e-05	up
cDC2	8	ZNF296	0.568386	0.135572	4.84758e-05	up
cDC2	8	F12	0.536871	0.128441	5.09449e-05	up
cDC2	8	HRAS	0.620885	0.148608	5.11609e-05	up
cDC2	8	ATF6B	0.429759	0.102925	5.15244e-05	up
cDC2	8	ANXA5	0.313158	0.0750403	5.18236e-05	up
cDC2	8	ACAA2	0.381931	0.0915579	5.20047e-05	up
cDC2	8	ERRFI1	0.404686	0.0971779	5.34283e-05	up
cDC2	8	CYP4B1	0.638559	0.153485	5.41487e-05	up
cDC2	8	CALM3	0.47246	0.113655	5.45284e-05	up
cDC2	8	CRIP1	0.379372	0.0912462	5.45284e-05	up
cDC2	8	PPP1R9B	0.29451	0.0710212	5.67786e-05	up
cDC2	8	IQCB1	0.510721	0.123313	5.7833e-05	up
cDC2	8	DAB2	0.37661	0.0913147	6.11528e-05	up
cDC2	8	TACC3	0.509013	0.123399	6.11528e-05	up
cDC2	8	BCHE	0.509136	0.123393	6.11528e-05	up
cDC2	8	ACD	0.512539	0.124243	6.11528e-05	up
cDC2	8	FDX1	0.495887	0.120176	6.11528e-05	up
cDC2	8	DDX42	0.311167	0.0754749	6.13165e-05	up
cDC2	8	ERAP2	0.331947	0.080604	6.22955e-05	up
cDC2	8	GNB2	0.465016	0.113208	6.49744e-05	up
cDC2	8	PREP	0.43385	0.105664	6.52075e-05	up
cDC2	8	DPYSL2	0.490003	0.11954	6.69052e-05	up
cDC2	8	BRCC3	0.448927	0.109566	6.71648e-05	up
cDC2	8	LTN1	0.512638	0.125287	6.85453e-05	up
cDC2	8	ADH5	0.394385	0.0965695	7.06071e-05	up
cDC2	8	GPI	0.447149	0.109635	7.19997e-05	up
cDC2	8	PDPR	0.301553	0.0740122	7.30227e-05	up
cDC2	8	ATP5F1B	0.313571	0.0771367	7.56934e-05	up
cDC2	8	CEBPD	0.205391	0.0506964	7.9979e-05	up
cDC2	8	OSBP	0.522689	0.129221	8.19113e-05	up
cDC2	8	CBR1	0.37691	0.0932379	8.24784e-05	up
cDC2	8	NTHL1	0.471501	0.116899	8.52704e-05	up
cDC2	8	AGRN	0.57041	0.141469	8.52704e-05	up
cDC2	8	SPTAN1	0.401823	0.0996404	8.52704e-05	up
cDC2	8	PTPN6	0.482609	0.119883	8.72981e-05	up
cDC2	8	COX6A1	0.282276	0.0701534	8.77078e-05	up
cDC2	8	CFH	0.540628	0.13449	8.88381e-05	up
cDC2	8	LYST	0.33723	0.0839965	9.042e-05	up
cDC2	8	DDX6	0.422773	0.105454	9.23074e-05	up
cDC2	8	TSPAN5	0.57759	0.144319	9.47107e-05	up
cDC2	8	ST6GAL1	0.48954	0.123358	0.000108766	up
cDC2	8	KMT2C	0.629466	0.158791	0.000110376	up
cDC2	8	TMEM140	0.420552	0.106127	0.000110624	up
cDC2	8	AFF1	0.420425	0.106131	0.000110863	up
cDC2	8	PMEL	0.649999	0.164822	0.000118968	up
cDC2	8	UBE2I	0.4802	0.121855	0.000119983	up
cDC2	8	PPP1CC	0.347022	0.0881112	0.000120718	up
cDC2	8	JUP	0.413943	0.105162	0.000121408	up
cDC2	8	LRRFIP1	0.379196	0.0965389	0.000125259	up
cDC2	8	PGS1	0.472305	0.120353	0.000126703	up
cDC2	8	MAD2L2	0.315711	0.0806173	0.000130609	up
cDC2	8	PPA1	0.448584	0.114645	0.000131535	up
cDC2	8	ATG12	0.413846	0.105754	0.000131535	up
cDC2	8	MIB1	0.33061	0.0846946	0.00013581	up
cDC2	8	PTCRA	0.423592	0.108518	0.00013581	up
cDC2	8	ELOB	0.30872	0.0792588	0.000140087	up
cDC2	8	AKR1A1	0.409794	0.105298	0.00014155	up
cDC2	8	GRK2	0.438638	0.112777	0.00014244	up
cDC2	8	SLC25A1	0.335205	0.0864181	0.000148253	up
cDC2	8	BATF3	0.503947	0.130224	0.000153341	up
cDC2	8	RFC1	0.511607	0.132245	0.000153587	up
cDC2	8	JUND	0.262348	0.067853	0.000154474	up
cDC2	8	CARHSP1	0.428614	0.111015	0.000157511	up
cDC2	8	PICALM	0.275856	0.0717331	0.000167097	up
cDC2	8	ATP6V1F	0.335097	0.0873681	0.00017356	up
cDC2	8	AURKA	0.315135	0.0824382	0.000182218	up
cDC2	8	TFDP2	0.410394	0.107699	0.00019075	up
cDC2	8	CAT	0.269569	0.0707679	0.000191191	up
cDC2	8	PIK3R3	0.521121	0.136994	0.000194516	up
cDC2	8	KMT2D	0.319558	0.0840208	0.000194516	up
cDC2	8	ARRB1	0.396006	0.104581	0.000207403	up
cDC2	8	SSBP1	0.440898	0.116537	0.000209483	up
cDC2	8	PRKCSH	0.337277	0.089319	0.000214966	up
cDC2	8	ASNS	0.606136	0.160624	0.000216404	up
cDC2	8	TM4SF1	0.417399	0.110729	0.000219277	up
cDC2	8	PRKAR1A	0.256165	0.0680457	0.000222945	up
cDC2	8	PGK1	0.382765	0.101713	0.000223494	up
cDC2	8	PPFIA2	0.329067	0.0874805	0.000224215	up
cDC2	8	GAS1	0.544077	0.144806	0.000227413	up
cDC2	8	BOLA2	0.363792	0.0969322	0.000230547	up
cDC2	8	NPDC1	0.437083	0.117508	0.000262516	up
cDC2	8	SSNA1	0.385347	0.103779	0.000268482	up
cDC2	8	FANCL	0.286954	0.0774844	0.000278158	up
cDC2	8	DOCK9	0.408596	0.110356	0.000278216	up
cDC2	8	DECR1	0.365181	0.0987263	0.000281332	up
cDC2	8	RCC1	0.364817	0.0987355	0.000284957	up
cDC2	8	BDH1	0.269499	0.0730434	0.000290093	up
cDC2	8	NFKBIA	0.309274	0.0839014	0.000293106	up
cDC2	8	HMGCS1	0.33638	0.0914724	0.000302444	up
cDC2	8	GOLM1	0.359975	0.0979283	0.000303282	up
cDC2	8	KIDINS220	0.539087	0.14684	0.000307907	up
cDC2	8	MAN1B1	0.310773	0.0850274	0.000327139	up
cDC2	8	MAP1B	0.464346	0.127669	0.000348625	up
cDC2	8	YWHAE	0.361165	0.0993011	0.000348625	up
cDC2	8	GPHN	0.444585	0.122496	0.000358099	up
cDC2	8	MYL9	0.259395	0.0715295	0.0003601	up
cDC2	8	FLOT2	0.492665	0.135845	0.0003601	up
cDC2	8	EIF4H	0.355068	0.0980467	0.000364941	up
cDC2	8	S100A10	0.226758	0.0626043	0.000364941	up
cDC2	8	LSS	0.458804	0.126857	0.000370558	up
cDC2	8	OLA1	0.329709	0.0912362	0.000372533	up
cDC2	8	FNTA	0.455322	0.125971	0.000372533	up
cDC2	8	IL32	0.307123	0.0850837	0.00037743	up
cDC2	8	ADRA1D	0.326537	0.0905747	0.000382891	up
cDC2	8	PHC2	0.414948	0.115163	0.000384761	up
cDC2	8	TPI1	0.344219	0.0956531	0.00039039	up
cDC2	8	ZNF706	0.3141	0.0874206	0.000397787	up
cDC2	8	CALML6	0.505017	0.140811	0.000406623	up
cDC2	8	KAT2B	0.399137	0.111353	0.000408671	up
cDC2	8	FAM3A	0.495382	0.138441	0.000417206	up
cDC2	8	NF2	0.259625	0.0725822	0.00041811	up
cDC2	8	CHCHD3	0.303653	0.0851358	0.000433614	up
cDC2	8	KCNAB2	0.35187	0.0990525	0.000456636	up
cDC2	8	LRCH1	0.335289	0.0945966	0.000469285	up
cDC2	8	SUN2	0.324893	0.0916946	0.000470103	up
cDC2	8	GANAB	0.355066	0.100917	0.000514892	up
cDC2	8	RUNX1	0.246986	0.0702782	0.000521214	up
cDC2	8	CER1	0.325751	0.0928081	0.000528559	up
cDC2	8	SASH1	0.617955	0.176555	0.000547	up
cDC2	8	ADH6	0.433446	0.123919	0.000548589	up
cDC2	8	PSMC4	0.409061	0.116944	0.000548589	up
cDC2	8	GOT2	0.290238	0.0830631	0.000554541	up
cDC2	8	HMGN1	0.293561	0.0841267	0.000562781	up
cDC2	8	ZFP36L1	0.271623	0.0778705	0.00056412	up
cDC2	8	FAAP24	0.263997	0.0758067	0.000574536	up
cDC2	8	AGPAT2	0.373654	0.107603	0.000594692	up
cDC2	8	PHYH	0.363819	0.104939	0.000605505	up
cDC2	8	ENDOD1	0.291587	0.084153	0.000608337	up
cDC2	8	TLE5	0.23359	0.0674479	0.00061052	up
cDC2	8	MED14	0.426573	0.123243	0.000613481	up
cDC2	8	PTBP1	0.322193	0.0932611	0.000625669	up
cDC2	8	TNS3	0.364419	0.105492	0.000625669	up
cDC2	8	ETF1	0.439301	0.12773	0.000660064	up
cDC2	8	UBE3C	0.320461	0.0932932	0.000668846	up
cDC2	8	OAS3	0.40437	0.117922	0.000681641	up
cDC2	8	JCHAIN	0.575989	0.168109	0.000685131	up
cDC2	8	CAMKK1	0.230179	0.0671775	0.000685131	up
cDC2	8	TERF1	0.322956	0.0948409	0.000736254	up
cDC2	8	CAV1	0.414945	0.121844	0.000736254	up
cDC2	8	PRKCH	0.417316	0.122672	0.000743371	up
cDC2	8	NOX4	0.395806	0.116615	0.000762782	up
cDC2	8	CAB39	0.410709	0.121105	0.000768557	up
cDC2	8	WDR41	0.470977	0.139749	0.000825836	up
cDC2	8	PSEN1	0.390934	0.115999	0.000825836	up
cDC2	8	ADGRF5	0.394102	0.11747	0.000870356	up
cDC2	8	VASP	0.302887	0.0906252	0.000906553	up
cDC2	8	ATP6V0E2	0.431684	0.129139	0.000906553	up
cDC2	8	POLR2A	0.351364	0.105832	0.000979251	up
cDC2	8	SLC15A4	0.350793	0.105847	0.000997368	up
cDC2	8	CACYBP	0.412038	0.124781	0.0010386	up
cDC2	8	ABCC3	0.402777	0.122302	0.00106891	up
cDC2	8	STAG2	0.382029	0.116291	0.00109763	up
cDC2	8	AGPAT1	0.313099	0.0954348	0.00111185	up
cDC2	8	RAB11A	0.320397	0.0983409	0.00120186	up
cDC2	8	CD63	0.264592	0.0815086	0.00124976	up
cDC2	8	NHP2	0.227347	0.0705427	0.00135284	up
cDC2	8	THRB	0.389086	0.121002	0.0013825	up
cDC2	8	IST1	0.319225	0.0992872	0.0013825	up
cDC2	8	CD151	0.308923	0.0963497	0.00142238	up
cDC2	8	STRAP	0.404864	0.127058	0.00151967	up
cDC2	8	SRSF2	0.273906	0.0861185	0.00154703	up
cDC2	8	TXN2	0.39657	0.125367	0.00163788	up
cDC2	8	PSMD12	0.460539	0.14639	0.00173356	up
cDC2	8	GADD45G	0.389319	0.124661	0.00186999	up
cDC2	8	DTX1	0.380914	0.127942	0.00303109	up
cDC2	8	F3	0.349125	0.118067	0.00322904	up
cDC2	8	UBE2L6	0.33369	0.114668	0.00374714	up
cDC2	8	SF3A3	0.340575	0.117508	0.00388075	up
cDC2	8	CPEB4	0.217488	0.075275	0.00398468	up
cDC2	8	RNF5	0.454129	0.157611	0.00407625	up
cDC2	8	CHI3L1	0.205276	0.0712697	0.00408	up
cDC2	8	HELZ2	0.281913	0.0980831	0.00414871	up
cDC2	8	ZBTB32	0.35341	0.12304	0.0041636	up
cDC2	8	BRI3	0.243299	0.0849287	0.00425426	up
cDC2	8	UBE2C	0.363164	0.127521	0.00447559	up
cDC2	8	NDUFA13	0.251786	0.0902026	0.00532496	up
cDC2	8	DRAP1	0.274665	0.0986298	0.00542031	up
cDC2	8	FGFRL1	0.187209	0.0673955	0.00552588	up
cDC2	8	CTBP1	0.294901	0.106461	0.00564545	up
cDC2	8	PAK5	0.265025	0.100611	0.00847511	up
cDC2	8	CLEC12A	0.278386	0.106155	0.00875075	up
cDC2	8	ITPR1	0.216966	0.0933122	0.020063	up
cDC2	9	TMSB4X	0.222708	0.0251861	0	up
cDC2	9	NDUFA3	0.160891	0.0184313	0	up
cDC2	9	B2M	0.181143	0.02471	1.90773e-12	up
cDC2	9	MHC I	0.177502	0.0263358	9.90111e-11	up
cDC2	9	SNRPD1	0.174822	0.026121	1.09476e-10	up
cDC2	9	VIM	0.354384	0.0534773	1.42922e-10	up
cDC2	9	XKR6	1.70444	0.272692	1.46208e-09	up
cDC2	9	PTEN	0.265468	0.0456329	1.86713e-08	up
cDC2	9	TMSB10	0.196459	0.0380599	6.79244e-07	up
cDC2	9	MBOAT2	1.36977	0.268804	8.68157e-07	up
cDC2	9	RGS1	0.310375	0.0758078	9.62612e-05	up
cDC2	9	IRF2	0.582951	0.14821	0.000174579	up
cDC2	9	HMG20B	0.42471	0.108682	0.000179104	up
cDC2	9	SSR2	0.504232	0.137478	0.000437008	up
cDC2	9	S100A4	0.287984	0.0887068	0.00194739	up
cDC2	9	ZEB2	0.338662	0.105704	0.00211864	up
cDC2	9	ERAP2	0.305486	0.0971126	0.0023351	up
cDC2	9	TLE4	0.341131	0.108591	0.0023351	up
cDC2	9	RPN2	0.361945	0.11804	0.00285181	up
cDC2	9	KANSL2	0.254201	0.0874277	0.00455331	up
cDC2	9	AP3D1	0.23077	0.083111	0.00653855	up
cDC2	9	SLC2A12	0.550754	0.20874	0.00946372	up
cDC2	9	TAF9	0.345937	0.145947	0.0193199	up
cDC2	9	FAAH2	0.202648	0.090161	0.0256251	up
cDC2	10	NDUFA3	0.123727	0.0171879	1.33946e-11	up
cDC2	10	SNRPD1	0.174166	0.024566	1.47844e-11	up
cDC2	10	S100A4	0.438004	0.0840808	1.38988e-06	up
cDC2	10	ID4	0.977216	0.197403	4.07404e-06	up
cDC2	10	PTEN	0.195056	0.0408249	7.79483e-06	up
cDC2	10	LY75	0.966242	0.208322	1.28863e-05	up
cDC2	10	COTL1	0.384148	0.0840702	1.53746e-05	up
cDC2	10	IRF2	0.554583	0.126725	3.31993e-05	up
cDC2	10	CASP8	0.948737	0.224901	6.01276e-05	up
cDC2	10	VAPB	0.775874	0.19774	0.000191828	up
cDC2	10	MAP3K14	0.777302	0.200421	0.000210329	up
cDC2	10	KAT8	0.729818	0.202207	0.000519663	up
cDC2	10	KANSL2	0.294782	0.0813038	0.000519663	up
cDC2	10	CPEB4	0.287137	0.0804691	0.000551084	up
cDC2	10	SH3BGRL3	0.238969	0.067191	0.000551084	up
cDC2	10	UBE2S	0.486111	0.143484	0.000968389	up
cDC2	10	TLE4	0.301635	0.0963464	0.00225655	up
cDC2	10	CKS1B	0.303018	0.0986368	0.00259833	up
cDC2	10	PRKD3	0.402591	0.132843	0.00282622	up
cDC2	10	PAX6	0.566077	0.200221	0.00516432	up
cDC2	10	AP4B1	0.447853	0.160248	0.00544148	up
cDC2	10	KMT2D	0.189428	0.0881084	0.0315593	up
cDC2	11	NDUFA3	0.140505	0.017183	3.33067e-15	up
cDC2	11	RASAL1	1.11866	0.217484	2.02069e-06	up
cDC2	11	SNRPD1	0.120992	0.0239763	2.25206e-06	up
cDC2	11	PTEN	0.196544	0.0405056	4.57697e-06	up
cDC2	11	BAX	0.485432	0.123919	0.000223843	up
cDC2	11	SYNPO2	0.749877	0.189898	0.000223843	up
cDC2	11	CACNA2D2	0.427483	0.112872	0.000228412	up
cDC2	11	COTL1	0.309194	0.0813718	0.000228412	up
cDC2	11	PLPP5	0.827882	0.214103	0.000228412	up
cDC2	11	TAF9	0.509585	0.134268	0.000228412	up
cDC2	11	TRIM21	0.66165	0.176907	0.000250837	up
cDC2	11	PPME1	0.672758	0.187949	0.00043037	up
cDC2	11	TMSB4Y	0.73753	0.222685	0.00106889	up
cDC2	11	ZFP36L1	0.241962	0.0816445	0.00325776	up
cDC2	11	ELOC	0.381872	0.133144	0.00412936	up
cDC2	12	NTSR2	1.39697	0.235164	1.70581e-08	up
cDC2	12	ATP1A4	0.789945	0.196504	8.73027e-05	up
cDC2	12	PET117	-1.08005	0.262203	8.73027e-05	down
cDC2	12	PRDX6	-0.266633	0.0656277	8.73027e-05	down
cDC2	12	HNF1A	-0.526421	0.151806	0.000629878	down
cDC2	12	CLEC9A	0.546505	0.18036	0.00244493	up
cDC2	13	ALDOB	0.331081	0.0355724	0	up
cDC2	13	HP	0.359935	0.0223799	0	up
cDC2	13	COX1	0.162572	0.0186738	0	up
cDC2	13	TTR	0.330358	0.0353663	0	up
cDC2	13	APOC1	0.289653	0.0299096	0	up
cDC2	13	APOC3	0.391833	0.0210093	0	up
cDC2	13	RBP4	0.390636	0.0495028	1.19587e-14	up
cDC2	13	AMBP	0.357145	0.0474341	1.8513e-13	up
cDC2	13	SERPINA1	0.355322	0.047687	2.98354e-13	up
cDC2	13	FGG	0.276123	0.0475224	1.80752e-08	up
cDC2	13	FABP1	0.295809	0.0524382	4.4547e-08	up
cDC2	13	AZGP1	0.343286	0.0631283	1.30273e-07	up
cDC2	13	GLI3	1.59753	0.306115	4.01894e-07	up
cDC2	13	HMGCS2	0.450205	0.0884016	7.3111e-07	up
cDC2	13	GATM	0.360726	0.0722151	1.13653e-06	up
cDC2	13	GC	0.28599	0.061871	6.87675e-06	up
cDC2	13	SERPING1	0.21811	0.0559092	0.000163323	up
cDC2	13	HPX	0.316795	0.0821921	0.000186971	up
cDC2	13	KRT15	-0.401478	0.11225	0.000531192	down
cDC2	13	HSP90B1	0.335088	0.0945707	0.000573068	up
cDC2	13	NDUFAF2	-0.335474	0.0951182	0.000580598	down
cDC2	13	SCP2	0.245526	0.0700484	0.000601685	up
cDC2	13	BEX3	0.430256	0.129742	0.00115037	up
cDC2	13	IGHM	1.0624	0.325497	0.00132767	up
cDC2	13	MT1A	0.362286	0.124193	0.00409813	up
cDC2	13	MS4A4A	-0.194063	0.0682809	0.00499843	down
cDC2	13	PLPP1	0.39045	0.140701	0.00592862	up
cDC2	13	MAFB	-0.17146	0.0684108	0.0126348	down
cDC2	14	MARCO	-0.722935	0.174837	0.000142045	down
cDC2	14	BTK	0.533936	0.157537	0.00140153	up
cDC2	14	ABL1	-0.471044	0.148353	0.0019803	down
cDC2	14	FCER1G	0.198817	0.0642762	0.0019803	up
cDC2	15	NDUFA3	0.184578	0.0176098	0	up
cDC2	15	COX1	0.22076	0.0174397	0	up
cDC2	15	COX2	0.182756	0.0237974	3.94351e-13	up
cDC2	15	SNRPD1	0.186029	0.024738	1.01463e-12	up
cDC2	15	PLPP5	1.63847	0.230632	1.49196e-11	up
cDC2	15	CTSB	0.270135	0.037988	1.49196e-11	up
cDC2	15	MHC I	0.160853	0.0246675	7.39125e-10	up
cDC2	15	MED15	0.178889	0.0330189	5.58131e-07	up
cDC2	15	VIM	0.250552	0.0465982	6.23195e-07	up
cDC2	15	DDX42	0.462047	0.0865702	6.98292e-07	up
cDC2	15	UNC13C	1.03365	0.195139	7.92052e-07	up
cDC2	15	CLMN	1.20703	0.242569	4.00231e-06	up
cDC2	15	TMSB10	0.169455	0.0353206	9.09918e-06	up
cDC2	15	PRDX4	0.255718	0.0534568	9.09918e-06	up
cDC2	15	RSF1	0.959276	0.208656	2.11048e-05	up
cDC2	15	S100A6	0.440131	0.0997103	4.69129e-05	up
cDC2	15	TKFC	0.504378	0.115364	5.35777e-05	up
cDC2	15	VPS29	0.197752	0.0458143	6.52089e-05	up
cDC2	15	ZYX	0.369818	0.0868914	8.10224e-05	up
cDC2	15	SPON2	0.615878	0.145803	8.87854e-05	up
cDC2	15	F3	0.586797	0.140889	0.000109741	up
cDC2	15	SDF2L1	0.595336	0.148354	0.000201712	up
cDC2	15	ANXA4	0.397562	0.100704	0.000253738	up
cDC2	15	ROR1	0.789402	0.207073	0.0003663	up
cDC2	15	HSPBP1	0.346359	0.090541	0.0003663	up
cDC2	15	PI4KA	0.383425	0.100273	0.0003663	up
cDC2	15	DSP	0.674875	0.176402	0.0003663	up
cDC2	15	STT3A	0.513719	0.134811	0.0003663	up
cDC2	15	AKR1A1	0.471704	0.124111	0.000368226	up
cDC2	15	MYL6	0.225514	0.0600459	0.000426385	up
cDC2	15	TMC6	0.427026	0.114011	0.000429791	up
cDC2	15	RCC1	0.42259	0.11332	0.000444274	up
cDC2	15	SPTLC1	0.361437	0.0973877	0.000462336	up
cDC2	15	LYST	0.344051	0.0935012	0.000508327	up
cDC2	15	TCIRG1	0.525848	0.144831	0.000597471	up
cDC2	15	CD81	0.217281	0.0602374	0.000636524	up
cDC2	15	GNB4	0.45068	0.125499	0.00065853	up
cDC2	15	LAPTM4B	0.412382	0.115197	0.000669614	up
cDC2	15	FOLR2	0.295245	0.0826996	0.000677117	up
cDC2	15	MAML1	0.357847	0.101035	0.000704249	up
cDC2	15	FUS	0.364185	0.102869	0.000704249	up
cDC2	15	EWSR1	0.473772	0.133392	0.000704249	up
cDC2	15	RIPK1	0.373026	0.106219	0.000765808	up
cDC2	15	LGMN	0.19019	0.0548066	0.000874641	up
cDC2	15	DLST	0.415507	0.122146	0.00110119	up
cDC2	15	PAK5	0.378976	0.111849	0.00112461	up
cDC2	15	MYL9	0.258531	0.0763971	0.00112461	up
cDC2	15	FOXO3	0.462777	0.137468	0.00117397	up
cDC2	15	PREX1	0.366572	0.112497	0.00169152	up
cDC2	15	ZNF536	0.817828	0.252972	0.00181374	up
cDC2	15	ERAP2	0.280703	0.0877706	0.0019629	up
cDC2	15	LMNA	0.259479	0.0812535	0.0019629	up
cDC2	15	ADRA2C	0.584611	0.182621	0.0019629	up
cDC2	15	DCTN3	0.438239	0.137467	0.00196353	up
cDC2	15	THBD	0.428179	0.138032	0.00258595	up
cDC2	15	AP1M1	0.522131	0.170455	0.00289409	up
cDC2	15	TRIM41	0.391198	0.128618	0.00305573	up
cDC2	15	CALM3	0.40741	0.134383	0.00310266	up
cDC2	15	RNF5	0.586242	0.194047	0.00315854	up
cDC2	15	VAPB	0.593801	0.196922	0.00316518	up
cDC2	15	ETFB	0.324302	0.107894	0.00321382	up
cDC2	15	AP3S1	0.366255	0.122394	0.0033033	up
cDC2	15	PMVK	0.431051	0.144382	0.0033255	up
cDC2	15	RNF220	0.410431	0.141356	0.00426633	up
cDC2	15	ZNRF2	0.465645	0.163007	0.00487506	up
cDC2	15	SUMO1	0.466657	0.164643	0.00514846	up
cDC2	15	ELOVL1	0.375606	0.133095	0.0052697	up
cDC2	15	BOLA2	0.30068	0.107057	0.00539841	up
cDC2	15	ARNT	0.62607	0.223208	0.00539841	up
cDC2	15	CERT1	0.633577	0.227386	0.00562396	up
cDC2	15	PPWD1	0.226589	0.0814368	0.00562396	up
cDC2	15	NUP98	0.409115	0.154557	0.00834588	up
cDC2	15	NR4A3	0.540659	0.211909	0.0107697	up
cDC2	15	LRRK2	0.360434	0.141342	0.0107697	up
cDC2	16	APOC3	-0.201532	0.0145251	0	down
cDC2	16	ALDOB	-0.196006	0.0257418	1.05693e-13	down
cDC2	16	TTR	-0.176085	0.0256874	1.90242e-11	down
cDC2	16	PNOC	-0.605311	0.15226	0.000140457	down
cDC2	16	LCN2	0.581599	0.161962	0.000527136	up
cDC2	16	PPM1L	-0.400422	0.117467	0.000869993	down
cDC2	16	CD58	0.388829	0.116442	0.00096008	up
cDC2	16	CD1C	-0.16259	0.0586766	0.00558921	down
cDC2	17	VPS26B	0.806355	0.19393	0.000192654	up
cDC2	17	LCN2	0.609162	0.159136	0.000387674	up
cDC2	17	GGT5	0.5527	0.148868	0.000410123	up
cDC2	17	THOP1	0.606765	0.175912	0.000843234	up
cDC2	17	MSN	0.286709	0.086321	0.00107469	up
cDC2	17	PPM1L	-0.360775	0.119227	0.00247849	down
cDC2	18	HP	0.105849	0.0170672	5.02129e-09	up
cDC2	18	DBI	0.401483	0.120669	0.00197421	up
cDC2	18	GNLY	-0.458664	0.136714	0.00197421	down
cDC2	18	MARCKSL1	-0.354362	0.105646	0.00197421	down
cDC2	18	ELP1	-0.262212	0.0829194	0.00281802	down
cDC2	18	PADI2	-0.3453	0.115964	0.00435717	down
cDC2	18	CYLD	-0.366917	0.126884	0.00492579	down
cDC2	18	HNF1A	-0.386701	0.136764	0.00527762	down
cDC2	18	FBXL4	-0.3197	0.121555	0.00853622	down
cDC2	19	COX1	0.119476	0.0165167	3.52551e-12	up
cDC2	19	NDUFA3	0.122972	0.0169111	3.52551e-12	up
cDC2	19	CRIP1	0.58071	0.10222	6.69545e-08	up
cDC2	19	SNRPD1	0.116895	0.0237094	3.07844e-06	up
cDC2	19	CMTM4	0.75585	0.178197	6.65673e-05	up
cDC2	19	CCNB1	0.824484	0.212313	0.000257581	up
cDC2	19	EPCAM	0.642124	0.173691	0.000409163	up
cDC2	19	TBX21	0.395417	0.106236	0.000409163	up
cDC2	19	PTEN	0.140963	0.0393462	0.000566927	up
cDC2	19	PRKD3	0.43289	0.128048	0.00108457	up
cDC2	19	PTTG1	0.380363	0.114956	0.00127788	up
cDC2	19	CDC37	0.28997	0.0892125	0.00144091	up
cDC2	19	VKORC1	0.338817	0.107618	0.00189463	up
cDC2	19	ORC3	0.409011	0.147866	0.00607859	up
cDC2	19	WASL	0.309973	0.123322	0.0119531	up
mregDC	0	ALDOB	0.447492	0.0355513	0	up
mregDC	0	SERPINA1	0.499	0.0459963	0	up
mregDC	0	RBP4	0.418194	0.0450426	0	up
mregDC	0	PLVAP	0.455565	0.0528901	0	up
mregDC	0	HP	0.424775	0.0214109	0	up
mregDC	0	FGG	0.487968	0.0485504	0	up
mregDC	0	TTR	0.467242	0.035682	0	up
mregDC	0	APOC1	0.323785	0.0299038	0	up
mregDC	0	APOC3	0.487609	0.0206453	0	up
mregDC	0	AMBP	0.365915	0.0456256	2.66454e-15	up
mregDC	0	GC	0.481265	0.0618519	1.55028e-14	up
mregDC	0	HPX	0.61807	0.0897076	1.11715e-11	up
mregDC	0	FABP1	0.321225	0.0510641	5.83793e-10	up
mregDC	0	GATM	0.395051	0.0649362	2.01346e-09	up
mregDC	0	FGA	0.380261	0.0675732	2.9271e-08	up
mregDC	0	KNG1	0.411747	0.0775087	1.62404e-07	up
mregDC	0	SPARC	0.293571	0.0632846	4.94481e-06	up
mregDC	0	ANG	0.414732	0.0910081	6.55175e-06	up
mregDC	0	EPAS1	0.373314	0.0817473	6.55175e-06	up
mregDC	0	IGFBP7	0.220178	0.0498905	1.22206e-05	up
mregDC	0	RGS5	0.236237	0.0542362	1.51584e-05	up
mregDC	0	SESN1	-0.392175	0.092612	2.49766e-05	down
mregDC	0	HMGCS2	0.312979	0.0796613	8.90556e-05	up
mregDC	0	NPAS2	0.512429	0.180415	0.00450748	up
mregDC	1	COX1	0.254473	0.0163503	0	up
mregDC	1	COX2	0.229126	0.022147	0	up
mregDC	1	HP	0.197758	0.0174672	0	up
mregDC	1	B2M	0.153252	0.0237563	7.77641e-10	up
mregDC	1	APOC3	0.102804	0.016653	3.74527e-09	up
mregDC	1	MHC I	0.144803	0.0257928	7.90464e-08	up
mregDC	1	FABP1	0.242241	0.0431044	7.90464e-08	up
mregDC	1	SSR3	0.583595	0.118301	2.83221e-06	up
mregDC	1	APOC1	0.120087	0.0255461	6.59731e-06	up
mregDC	1	RHOB	0.240853	0.0511998	6.59731e-06	up
mregDC	1	TPSAB1/2	0.736647	0.156075	6.59731e-06	up
mregDC	1	PSME1	0.369075	0.0821714	1.64999e-05	up
mregDC	1	GABARAP	0.309929	0.0736056	5.19027e-05	up
mregDC	1	RFC5	0.670874	0.15949	5.19027e-05	up
mregDC	1	ROMO1	0.389089	0.0954881	8.59889e-05	up
mregDC	1	HSPB1	0.205798	0.0518241	0.000117835	up
mregDC	1	CYP8B1	0.449844	0.113117	0.000117835	up
mregDC	1	SERPING1	0.184452	0.0472735	0.000148525	up
mregDC	1	SNRNP70	0.313792	0.081787	0.000183767	up
mregDC	1	CHMP2B	0.535131	0.14744	0.000397569	up
mregDC	1	XBP1	0.403748	0.115338	0.000619051	up
mregDC	1	PRPF38B	0.37102	0.107508	0.000710605	up
mregDC	1	ACSBG1	0.60954	0.183621	0.00109759	up
mregDC	1	RAD23B	0.306314	0.0993677	0.00239375	up
mregDC	1	CDK17	0.36408	0.122216	0.00312536	up
mregDC	1	MAP2K2	0.2583	0.0867385	0.00312536	up
mregDC	1	THBD	0.31761	0.107479	0.00324148	up
mregDC	1	SERPINC1	0.172086	0.0593679	0.00374779	up
mregDC	2	TIMP1	0.790365	0.0743084	0	up
mregDC	2	ALDOB	-0.195652	0.0302113	6.11662e-10	down
mregDC	2	MHC I	0.113577	0.0257023	4.2976e-05	up
mregDC	2	PLAT	-0.534723	0.123442	4.80689e-05	down
mregDC	2	BIRC3	0.49354	0.1191	8.87662e-05	up
mregDC	2	NDUFA5	0.536296	0.132255	0.00010862	up
mregDC	2	ACAA2	0.349831	0.0888459	0.000152908	up
mregDC	2	TPCN1	-0.43144	0.124738	0.000881766	down
mregDC	2	RACK1	0.285457	0.0843751	0.00103493	up
mregDC	2	MARCKS	0.21076	0.0645783	0.00142992	up
mregDC	2	CTSZ	0.240934	0.076267	0.00187041	up
mregDC	2	IFI30	0.278829	0.106845	0.0098184	up
mregDC	2	LMO7	-0.43386	0.184296	0.018565	down
mregDC	3	COX2	0.204683	0.0231515	0	up
mregDC	3	NDUFA3	0.144071	0.0165378	0	up
mregDC	3	MHC I	0.176939	0.0266544	1.69271e-10	up
mregDC	3	PFN1	0.442448	0.0701634	1.14565e-09	up
mregDC	3	IKZF2	-0.533181	0.0967457	1.14072e-07	down
mregDC	3	MYO9B	0.979717	0.190617	7.33721e-07	up
mregDC	3	EPB41L4A	0.624603	0.147819	5.45023e-05	up
mregDC	3	MYL7	0.619467	0.149303	5.93478e-05	up
mregDC	3	VPS29	0.179096	0.0431622	5.93478e-05	up
mregDC	3	BIRC3	0.546975	0.134647	7.77542e-05	up
mregDC	3	MTAP	0.507586	0.129175	0.000123839	up
mregDC	3	EIF5A	0.305071	0.0843331	0.00039669	up
mregDC	3	CTSH	0.300535	0.088242	0.000811941	up
mregDC	3	PGAM1	0.420349	0.124853	0.000869214	up
mregDC	3	LAMP3	0.200684	0.0738529	0.00701938	up
mregDC	3	MMP11	0.38375	0.154273	0.0128657	up
mregDC	4	APOC3	0.283029	0.0198504	0	up
mregDC	4	COX2	0.2854	0.0267868	0	up
mregDC	4	HP	0.268575	0.0208692	0	up
mregDC	4	COX1	0.209614	0.0190312	0	up
mregDC	4	NDUFA3	0.175808	0.018116	0	up
mregDC	4	ALDOB	0.275925	0.0345133	1.08802e-14	up
mregDC	4	APOC1	0.23136	0.029669	4.35207e-14	up
mregDC	4	SERPING1	0.382565	0.0597141	9.11331e-10	up
mregDC	4	GC	0.402115	0.0631818	1.06734e-09	up
mregDC	4	SOX4	1.7029	0.269791	1.35047e-09	up
mregDC	4	B2M	0.163755	0.0266464	3.55087e-09	up
mregDC	4	GRM8	1.55619	0.267043	2.29773e-08	up
mregDC	4	SERPINA1	0.238409	0.043022	1.12989e-07	up
mregDC	4	AMBP	0.242846	0.0448145	2.09873e-07	up
mregDC	4	RGS5	0.302655	0.0579558	5.77693e-07	up
mregDC	4	SERPINC1	0.375634	0.0746494	1.48666e-06	up
mregDC	4	PSCA	0.471996	0.0997783	6.45722e-06	up
mregDC	4	MED15	0.160849	0.0347458	9.98705e-06	up
mregDC	4	CNN2	0.63198	0.137253	1.03741e-05	up
mregDC	4	HERC4	0.584525	0.127083	1.03741e-05	up
mregDC	4	RBM8A	0.501122	0.110259	1.28203e-05	up
mregDC	4	PRDX4	0.256923	0.0604126	4.70213e-05	up
mregDC	4	HSPA8	0.324343	0.0771538	5.5905e-05	up
mregDC	4	SDHC	0.641221	0.155064	7.24104e-05	up
mregDC	4	HMGCS2	0.342619	0.0841243	9.10575e-05	up
mregDC	4	CD81	0.262816	0.0680792	0.0002133	up
mregDC	4	GOT2	0.451373	0.117682	0.000227385	up
mregDC	4	A1BG	0.36708	0.0963929	0.000245008	up
mregDC	4	RBM12B	0.373488	0.0991506	0.000279305	up
mregDC	4	FAR1	0.846064	0.227364	0.000317031	up
mregDC	4	AP1G1	0.767745	0.206478	0.000317031	up
mregDC	4	EIF4G1	0.715786	0.195774	0.000380113	up
mregDC	4	DAPK2	0.7524	0.205758	0.000380113	up
mregDC	4	VWA1	0.57133	0.157787	0.000423123	up
mregDC	4	BCAR1	0.499384	0.14397	0.000732296	up
mregDC	4	PTPN1	0.437603	0.130384	0.00107531	up
mregDC	4	ABCB8	0.555336	0.171878	0.00163372	up
mregDC	4	EPCAM	0.578482	0.182646	0.00198445	up
mregDC	4	CTNNA1	0.446499	0.144445	0.00250515	up
mregDC	4	SLPI	0.497647	0.168193	0.00378343	up
mregDC	4	COL5A2	0.657665	0.22624	0.00436209	up
mregDC	4	ROMO1	0.315643	0.119395	0.00956769	up
mregDC	4	WARS1	0.248671	0.0955475	0.0105433	up
mregDC	4	CCND1	0.433107	0.167996	0.0110642	up
mregDC	4	PDPR	0.210793	0.0827422	0.0118113	up
mregDC	4	CDC6	0.280932	0.117274	0.0176789	up
mregDC	4	CHMP4A	0.434563	0.20067	0.0316361	up
mregDC	4	SYTL3	0.235767	0.112799	0.0373663	up
mregDC	5	APOC3	-0.147889	0.0157436	0	down
mregDC	5	NDUFA3	0.187333	0.0176189	0	up
mregDC	5	SNRPD1	0.191131	0.0243878	5.44009e-14	up
mregDC	5	BIRC3	1.24881	0.164726	2.99205e-13	up
mregDC	5	HP	-0.106315	0.0169952	2.77227e-09	down
mregDC	5	MHC I	0.175292	0.0281746	2.87019e-09	up
mregDC	5	ALDOB	-0.146375	0.0274944	5.08097e-07	down
mregDC	5	DUSP5	0.854124	0.169412	2.0188e-06	up
mregDC	5	CD83	0.559607	0.128662	5.30797e-05	up
mregDC	5	LAMP3	0.347709	0.0829063	9.59288e-05	up
mregDC	5	SQLE	0.54766	0.137072	0.000143167	up
mregDC	5	SH3GL2	1.06027	0.261148	0.000143167	up
mregDC	5	PPFIA2	0.402716	0.0999459	0.000143167	up
mregDC	5	MAGOH	0.685266	0.1707	0.000143167	up
mregDC	5	VPS29	0.182634	0.0457471	0.000143167	up
mregDC	5	ENSA	0.441225	0.109902	0.000143167	up
mregDC	5	KRT18	0.343037	0.0877445	0.00019042	up
mregDC	5	IMPDH1	0.526877	0.135552	0.000197412	up
mregDC	5	CTSH	0.383788	0.0993756	0.000207174	up
mregDC	5	NHP2	0.34149	0.0892901	0.000229315	up
mregDC	5	UBE3D	0.793198	0.213061	0.000328296	up
mregDC	5	AMBP	-0.133473	0.0365531	0.000414818	down
mregDC	5	RNF144B	0.477018	0.133885	0.000558169	up
mregDC	5	AP1S1	0.524327	0.149348	0.000651597	up
mregDC	5	PHLDA1	0.529902	0.158311	0.00114281	up
mregDC	5	IRF1	0.554124	0.166527	0.00117945	up
mregDC	5	H2AZ1	0.389368	0.119736	0.00148608	up
mregDC	5	RACK1	0.320296	0.100361	0.00176959	up
mregDC	5	KDM5B	0.351739	0.111434	0.00192716	up
mregDC	5	HOPX	0.619206	0.199309	0.00220676	up
mregDC	5	EIF3D	0.380198	0.127066	0.00312781	up
mregDC	5	GNAQ	0.499313	0.172741	0.00420639	up
mregDC	5	MPV17	0.439623	0.158847	0.00598946	up
mregDC	5	CLIC4	0.350528	0.135155	0.00977938	up
mregDC	5	PTK2	0.122481	0.0542025	0.0238404	up
mregDC	6	COX2	0.298865	0.0268995	0	up
mregDC	6	COX1	0.257166	0.0194848	0	up
mregDC	6	SNRPD1	0.220322	0.0256172	0	up
mregDC	6	NDUFA3	0.244078	0.0187755	0	up
mregDC	6	B2M	0.216881	0.0274008	4.49418e-14	up
mregDC	6	APOC3	0.135474	0.0182463	1.73298e-12	up
mregDC	6	MHC I	0.213415	0.0296666	8.28214e-12	up
mregDC	6	APOC1	0.178774	0.0287455	5.74658e-09	up
mregDC	6	IGFBP7	0.303721	0.0535621	1.31032e-07	up
mregDC	6	GSN	0.474641	0.0835902	1.31032e-07	up
mregDC	6	MED15	0.199723	0.0354512	1.47496e-07	up
mregDC	6	SERPINA1	0.240654	0.0429679	1.63592e-07	up
mregDC	6	SERPING1	0.311008	0.0574974	4.48323e-07	up
mregDC	6	CERS4	1.80514	0.336013	4.92195e-07	up
mregDC	6	TRDC	1.50833	0.28106	4.92195e-07	up
mregDC	6	VIM	0.289005	0.0552739	9.82107e-07	up
mregDC	6	TMSB4X	0.133576	0.0268911	3.67431e-06	up
mregDC	6	WARS1	0.530287	0.108485	5.20352e-06	up
mregDC	6	FKBP1A/C	0.576748	0.1221	1.12214e-05	up
mregDC	6	UBB	0.182996	0.0422745	6.39886e-05	up
mregDC	6	CASP8	1.21728	0.281498	6.39886e-05	up
mregDC	6	CXCL17	0.969123	0.223085	6.39886e-05	up
mregDC	6	MAGED1	0.819025	0.198059	0.000141818	up
mregDC	6	PTEN	0.16452	0.0404596	0.000183123	up
mregDC	6	GUCY1A2	0.658164	0.164088	0.00022247	up
mregDC	6	CTSC	0.521932	0.132447	0.000287513	up
mregDC	6	ZNF580	0.463156	0.119431	0.000358811	up
mregDC	6	HMGB1	0.283284	0.0734089	0.000374096	up
mregDC	6	PRKAR1A	0.361952	0.0941508	0.000383408	up
mregDC	6	DCXR	0.351197	0.0939436	0.000567967	up
mregDC	6	PPFIA2	0.397625	0.106719	0.000577563	up
mregDC	6	PRF1	0.4493	0.121403	0.000617653	up
mregDC	6	ATP2A3	0.66593	0.180675	0.000635604	up
mregDC	6	PSMD10	0.635622	0.173173	0.000647176	up
mregDC	6	PFN1	0.293016	0.0799243	0.000647176	up
mregDC	6	TCERG1	0.543442	0.150628	0.000772242	up
mregDC	6	SOX5	0.852089	0.236277	0.000772242	up
mregDC	6	YIF1A	0.378169	0.105762	0.000845793	up
mregDC	6	CHMP4B	0.497953	0.140076	0.000886282	up
mregDC	6	SUMF2	0.455476	0.128306	0.000886282	up
mregDC	6	CDKN2A	0.694195	0.196143	0.000900445	up
mregDC	6	IGKV4-1	0.636314	0.182253	0.00105257	up
mregDC	6	HEBP2	0.524284	0.153597	0.00137283	up
mregDC	6	A1BG	0.312992	0.0935897	0.00172197	up
mregDC	6	IFITM2	0.313493	0.0939019	0.00172197	up
mregDC	6	ATP6V0C	0.36545	0.111455	0.00208424	up
mregDC	6	RBM8A	0.324371	0.101563	0.0026914	up
mregDC	6	U2AF1	0.464103	0.145074	0.0026914	up
mregDC	6	SOCS2	0.572457	0.180085	0.00272096	up
mregDC	6	WDR19	0.521717	0.163882	0.00272096	up
mregDC	6	MYL6	0.21877	0.0691901	0.00282777	up
mregDC	6	MAPK1	0.34457	0.109439	0.00290337	up
mregDC	6	AP1G2	0.45472	0.14937	0.00404905	up
mregDC	6	HAUS2	0.309328	0.10227	0.00424125	up
mregDC	6	RNF115	0.478003	0.158619	0.00431949	up
mregDC	6	PRDX4	0.17038	0.0574486	0.00487312	up
mregDC	6	PSMB2	0.367885	0.123988	0.00487312	up
mregDC	6	TUBA1C	0.501552	0.173834	0.00620401	up
mregDC	6	PADI4	0.572028	0.201311	0.00700131	up
mregDC	6	MARCKSL1	0.329652	0.116479	0.00713423	up
mregDC	6	SKIC8	0.535454	0.190216	0.00735701	up
mregDC	6	LGALS1	0.230822	0.082592	0.00770772	up
mregDC	6	ANPEP	0.382023	0.13729	0.0078749	up
mregDC	6	AXIN1	0.155964	0.0565219	0.00832525	up
mregDC	6	BTF3	0.221897	0.0819771	0.00961477	up
mregDC	6	TAF9	0.461715	0.171044	0.00968337	up
mregDC	6	COL5A1	0.59405	0.221189	0.00993794	up
mregDC	6	SLC25A1	0.326557	0.122148	0.0101573	up
mregDC	6	MORF4L2	0.379152	0.142485	0.010388	up
mregDC	6	LPCAT1	0.435365	0.166191	0.0115676	up
mregDC	6	SLPI	0.421186	0.162384	0.01213	up
mregDC	6	RBM12B	0.240039	0.0923833	0.01213	up
mregDC	6	CNN2	0.302768	0.119468	0.0140082	up
mregDC	6	IFI30	0.344195	0.135675	0.0140082	up
mregDC	6	DNAJC5	-0.211686	0.0840722	0.0144815	down
mregDC	6	PTK2	0.138368	0.0558767	0.0160695	up
mregDC	6	SIVA1	0.35749	0.144947	0.016309	up
mregDC	6	EIF4G1	0.43397	0.177122	0.016844	up
mregDC	6	RNF43	0.382986	0.160935	0.0199229	up
mregDC	6	U2AF2	0.348441	0.146392	0.0199229	up
mregDC	6	DOCK10	0.395007	0.167613	0.0209448	up
mregDC	6	MAML1	0.257822	0.110714	0.0222979	up
mregDC	6	TSPO	0.359833	0.156553	0.0238702	up
mregDC	6	DECR2	0.591195	0.258681	0.0241239	up
mregDC	6	TANK	0.380576	0.166497	0.0241239	up
mregDC	6	CD63	0.221334	0.0990946	0.0271821	up
mregDC	6	ENDOD1	0.215493	0.0966057	0.0271821	up
mregDC	6	IER5	0.294958	0.133205	0.0280255	up
mregDC	6	RASA4	0.233316	0.106402	0.0292775	up
mregDC	6	CALM2	0.175489	0.0836509	0.0367146	up
mregDC	7	HP	0.180683	0.0193588	0	up
mregDC	7	APOC3	0.155373	0.0180716	0	up
mregDC	7	NDUFA3	0.183137	0.0177111	0	up
mregDC	7	COX1	0.290322	0.0190851	0	up
mregDC	7	COX2	0.293585	0.0258136	0	up
mregDC	7	B2M	0.211146	0.0265509	9.4739e-15	up
mregDC	7	MHC I	0.201559	0.0286837	9.65019e-12	up
mregDC	7	RBP4	0.276947	0.042502	2.88649e-10	up
mregDC	7	AMBP	0.242646	0.0432768	7.32668e-08	up
mregDC	7	APOC1	0.14271	0.0276159	7.58519e-07	up
mregDC	7	FGG	0.214432	0.043596	2.53555e-06	up
mregDC	7	IL32	0.530142	0.110032	3.86565e-06	up
mregDC	7	FHIT	-0.474044	0.103712	1.19609e-05	down
mregDC	7	PECR	0.602456	0.132786	1.30399e-05	up
mregDC	7	NUDT2	1.09171	0.261066	6.17169e-05	up
mregDC	7	SERPINA1	0.167033	0.040322	6.87164e-05	up
mregDC	7	RFC5	0.935615	0.229487	8.58782e-05	up
mregDC	7	CPNE8	0.754344	0.190002	0.000127671	up
mregDC	7	DCXR	0.320747	0.0887682	0.000509162	up
mregDC	7	SNX1	0.561573	0.163625	0.000958344	up
mregDC	7	EIF4G1	0.594845	0.176051	0.00110928	up
mregDC	7	GRB10	0.54173	0.161334	0.00114269	up
mregDC	7	PIP5K1C	0.315721	0.0963665	0.00146355	up
mregDC	7	GLDN	0.562444	0.172848	0.00151736	up
mregDC	7	YY1	0.447476	0.139014	0.00164695	up
mregDC	7	PLCL1	0.551764	0.174019	0.00187153	up
mregDC	7	SPINT2	0.324299	0.110355	0.00390641	up
mregDC	7	CENPX	0.478764	0.171978	0.00613892	up
mregDC	7	CARHSP1	0.38397	0.140787	0.00681088	up
mregDC	7	PRG2	-0.266327	0.0972683	0.00681088	down
mregDC	7	OFD1	0.533627	0.212032	0.012227	up
mregDC	7	SLC25A1	0.264965	0.114271	0.0204087	up
mregDC	8	NDUFA3	0.171217	0.0173026	0	up
mregDC	8	TMSB4X	0.197213	0.0265932	2.05347e-12	up
mregDC	8	SNRPD1	0.159355	0.02382	2.52992e-10	up
mregDC	8	COX2	0.154873	0.0239548	8.59797e-10	up
mregDC	8	B2M	0.162497	0.0255536	1.38032e-09	up
mregDC	8	MHC I	0.17581	0.0278426	1.53653e-09	up
mregDC	8	GSN	0.4385	0.0744794	1.90396e-08	up
mregDC	8	COX1	0.100901	0.0174078	2.88087e-08	up
mregDC	8	DUSP5	0.876867	0.163101	2.87333e-07	up
mregDC	8	FKBP1A/C	0.576307	0.107662	2.94214e-07	up
mregDC	8	BIRC3	0.838449	0.157181	2.96491e-07	up
mregDC	8	IRF4	1.4233	0.270973	4.24975e-07	up
mregDC	8	PFN1	0.365621	0.0760866	3.56275e-06	up
mregDC	8	VIM	0.244788	0.050932	3.56275e-06	up
mregDC	8	TPD52	0.74888	0.155956	3.56275e-06	up
mregDC	8	PTEN	0.18137	0.039101	7.45775e-06	up
mregDC	8	COL18A1	0.24864	0.0561558	1.90501e-05	up
mregDC	8	MARCKSL1	0.454487	0.111255	8.32191e-05	up
mregDC	8	H2AZ1	0.482074	0.119425	9.21883e-05	up
mregDC	8	DUSP8	0.725275	0.17962	9.21883e-05	up
mregDC	8	MAGOH	0.660547	0.16416	9.27183e-05	up
mregDC	8	UQCRC1	-0.441367	0.110585	0.000101598	down
mregDC	8	MYRF	1.01758	0.255771	0.000102529	up
mregDC	8	CIB2	0.68137	0.178658	0.00019385	up
mregDC	8	NDUFA11	0.413298	0.109164	0.000208178	up
mregDC	8	CTSH	0.346584	0.0960612	0.000403593	up
mregDC	8	AP1S1	0.50941	0.144441	0.000529747	up
mregDC	8	PTK2	0.177554	0.0547508	0.00143649	up
mregDC	8	OPA1	0.484533	0.167213	0.00440723	up
mregDC	8	ARF1	0.293173	0.105699	0.00628219	up
mregDC	8	NRSN1	0.636768	0.2382	0.0082391	up
mregDC	8	SIGMAR1	0.180328	0.0702538	0.0109054	up
mregDC	8	TOMM22	0.232624	0.0993247	0.0197592	up
mregDC	8	ACSBG1	0.47346	0.226653	0.0367149	up
mregDC	9	NDUFA3	0.224185	0.0191897	0	up
mregDC	9	COX2	0.309797	0.0281464	0	up
mregDC	9	BIRC3	1.31422	0.185199	1.9228e-11	up
mregDC	9	NMT1	1.57762	0.25758	1.0215e-08	up
mregDC	9	SNRPD1	0.14333	0.0250986	1.01269e-07	up
mregDC	9	RGS1	0.500412	0.0917956	3.74875e-07	up
mregDC	9	LIAS	0.874743	0.192217	3.43552e-05	up
mregDC	9	PPP1CC	0.656124	0.154294	0.000118944	up
mregDC	9	PER1	0.417602	0.0994859	0.000134881	up
mregDC	9	PFKFB3	0.641993	0.154712	0.000149872	up
mregDC	9	GLI1	0.992516	0.244505	0.000201371	up
mregDC	9	CIB2	0.867539	0.218137	0.00021033	up
mregDC	9	PLEK	0.628229	0.158009	0.00021033	up
mregDC	9	MARCKSL1	0.527549	0.132616	0.00021033	up
mregDC	9	RAP2B	0.335284	0.0839388	0.00021033	up
mregDC	9	MYO9B	1.03662	0.267578	0.000301023	up
mregDC	9	VPS29	0.185525	0.0486494	0.000362671	up
mregDC	9	TAF10	0.560112	0.150398	0.000489844	up
mregDC	9	GRSF1	0.596562	0.16518	0.000720761	up
mregDC	9	SIGMAR1	0.286828	0.0807645	0.000862145	up
mregDC	9	COX4I1	0.377921	0.107666	0.000916108	up
mregDC	9	ARID4A	0.591521	0.168495	0.000916108	up
mregDC	9	PDPR	0.306114	0.0903418	0.00126543	up
mregDC	9	PI3	1.16874	0.342871	0.00126543	up
mregDC	9	HMGA1	0.388325	0.114388	0.00126543	up
mregDC	9	AP3D1	0.293893	0.0871896	0.00129751	up
mregDC	9	ATP2A3	0.61235	0.184823	0.00153746	up
mregDC	9	NDUFA5	0.680806	0.206388	0.00156122	up
mregDC	9	CNN2	0.428965	0.132575	0.00188333	up
mregDC	9	RNF111	0.457707	0.145731	0.00252767	up
mregDC	9	CDC5L	0.581539	0.186497	0.00264121	up
mregDC	9	RPN2	0.427202	0.137417	0.0026417	up
mregDC	9	PCGF6	0.209141	0.0682662	0.002982	up
mregDC	9	PTK2	0.17911	0.0587967	0.00306669	up
mregDC	9	STOM	0.335642	0.11219	0.0033426	up
mregDC	9	ZNF580	0.354447	0.118621	0.0033426	up
mregDC	9	ARHGAP10	0.542548	0.181042	0.0033426	up
mregDC	9	POLR2E	0.564239	0.188935	0.0033426	up
mregDC	9	TOMM22	0.344037	0.115967	0.00347349	up
mregDC	9	SELENOS	0.374624	0.127269	0.00365033	up
mregDC	9	MYC	0.560097	0.194162	0.00430024	up
mregDC	9	CPNE8	0.58446	0.203744	0.00441751	up
mregDC	9	COL5A3	0.587793	0.208423	0.00502263	up
mregDC	9	CHRM3	0.530832	0.202489	0.00895239	up
mregDC	9	ABHD3	0.384256	0.168147	0.0222992	up
mregDC	10	B2M	0.734844	0.0444379	0	up
mregDC	10	APOC3	0.840612	0.0304586	0	up
mregDC	10	APOC1	0.837706	0.0468331	0	up
mregDC	10	PLVAP	0.864062	0.0785063	0	up
mregDC	10	NDUFA3	0.26412	0.0269271	0	up
mregDC	10	SERPINA1	0.891629	0.0669283	0	up
mregDC	10	SERPING1	0.842108	0.0871806	0	up
mregDC	10	MHC I	0.67701	0.0485255	0	up
mregDC	10	AMBP	0.831577	0.0703768	0	up
mregDC	10	ALDOB	0.72816	0.0541277	0	up
mregDC	10	HPX	1.06317	0.121057	0	up
mregDC	10	SPARC	0.856814	0.0999588	0	up
mregDC	10	HP	0.765872	0.0326827	0	up
mregDC	10	RBP4	0.878837	0.0675307	0	up
mregDC	10	HLA-DRB	0.65036	0.0594813	0	up
mregDC	10	GC	0.841802	0.0914199	0	up
mregDC	10	GATM	0.843069	0.0988683	0	up
mregDC	10	TMSB4X	0.512689	0.0460882	0	up
mregDC	10	TTR	0.69874	0.0541562	0	up
mregDC	10	FGG	0.808775	0.0720344	0	up
mregDC	10	VIM	0.753466	0.0860308	0	up
mregDC	10	FABP1	0.815001	0.0803861	0	up
mregDC	10	COX1	0.267764	0.02785	0	up
mregDC	10	COX2	0.410617	0.0411853	0	up
mregDC	10	CD81	0.993116	0.10214	0	up
mregDC	10	RGS5	0.81995	0.0883614	0	up
mregDC	10	SERPINC1	0.890192	0.108299	3.48134e-15	up
mregDC	10	FGA	0.850323	0.103304	3.48134e-15	up
mregDC	10	UBB	0.562099	0.070651	2.68904e-14	up
mregDC	10	TMSB10	0.535228	0.0682011	6.17358e-14	up
mregDC	10	CST3	0.725921	0.0950999	3.23877e-13	up
mregDC	10	ENSA	1.17517	0.155547	5.75727e-13	up
mregDC	10	CTSB	0.56575	0.0762362	1.54487e-12	up
mregDC	10	SELENOP	0.490235	0.0688589	1.39938e-11	up
mregDC	10	POLR2G	1.15556	0.167748	7.06629e-11	up
mregDC	10	HMGCS2	0.853521	0.124921	1.01769e-10	up
mregDC	10	A1BG	0.945893	0.138712	1.08695e-10	up
mregDC	10	SAT1	0.781358	0.115927	1.76551e-10	up
mregDC	10	STOM	1.0392	0.154235	1.76551e-10	up
mregDC	10	IGFBP7	0.5657	0.0838928	1.76551e-10	up
mregDC	10	CTSD	0.495304	0.0745328	3.23652e-10	up
mregDC	10	LGALS1	0.857495	0.130233	4.77677e-10	up
mregDC	10	RAP2B	0.794596	0.121689	6.72627e-10	up
mregDC	10	GNPTAB	1.42919	0.222339	1.2902e-09	up
mregDC	10	COL18A1	0.609502	0.0960369	2.14823e-09	up
mregDC	10	EPAS1	0.795554	0.126544	3.09293e-09	up
mregDC	10	TIMP3	0.677573	0.108315	3.69861e-09	up
mregDC	10	RHOB	0.611079	0.0977364	3.69861e-09	up
mregDC	10	CHI3L1	0.803771	0.130178	5.83179e-09	up
mregDC	10	RBM12B	0.889478	0.144012	5.83179e-09	up
mregDC	10	MSN	1.0222	0.165786	6.03623e-09	up
mregDC	10	PSCA	0.859951	0.139574	6.09285e-09	up
mregDC	10	PFN1	0.761524	0.123993	6.76439e-09	up
mregDC	10	PRDX4	0.593381	0.0967171	6.91367e-09	up
mregDC	10	CYP8B1	1.1996	0.196554	8.30111e-09	up
mregDC	10	ENO1	0.986048	0.162189	9.44395e-09	up
mregDC	10	DCXR	0.845857	0.139539	1.03665e-08	up
mregDC	10	HSD17B4	0.966214	0.159582	1.06518e-08	up
mregDC	10	FKBP1A/C	0.966646	0.16089	1.39661e-08	up
mregDC	10	SOD1	0.956966	0.161254	2.15638e-08	up
mregDC	10	CDK17	1.22622	0.208679	3.0231e-08	up
mregDC	10	BLNK	1.80742	0.30899	3.49235e-08	up
mregDC	10	SELENBP1	0.983929	0.168898	3.96588e-08	up
mregDC	10	A2M	0.651765	0.11225	4.37911e-08	up
mregDC	10	DRAP1	1.16422	0.201445	5.0376e-08	up
mregDC	10	VPS29	0.449775	0.0778469	5.0376e-08	up
mregDC	10	CLU	0.92293	0.159859	5.08975e-08	up
mregDC	10	ROMO1	0.996885	0.174105	6.64713e-08	up
mregDC	10	HSPG2	0.885932	0.155	6.86814e-08	up
mregDC	10	MARCKS	0.705907	0.123512	6.86814e-08	up
mregDC	10	SPARCL1	0.791847	0.138841	7.26702e-08	up
mregDC	10	ID2	0.772107	0.136169	8.69676e-08	up
mregDC	10	CAT	0.791288	0.139663	8.80671e-08	up
mregDC	10	CYP27A1	0.783864	0.139426	1.11931e-07	up
mregDC	10	ACTG2	1.47865	0.263711	1.2043e-07	up
mregDC	10	IL32	0.888705	0.159753	1.53174e-07	up
mregDC	10	HERC3	1.16	0.209419	1.73293e-07	up
mregDC	10	HSP90B1	0.735507	0.132916	1.76536e-07	up
mregDC	10	CTSH	0.853666	0.154856	1.96415e-07	up
mregDC	10	ZDHHC21	1.24486	0.226584	2.15557e-07	up
mregDC	10	ATP5ME	0.971517	0.176931	2.16686e-07	up
mregDC	10	RGCC	0.74896	0.13664	2.26087e-07	up
mregDC	10	ACSBG1	1.57445	0.287394	2.27037e-07	up
mregDC	10	SUCLG2	1.07125	0.195656	2.28461e-07	up
mregDC	10	PEBP1	0.75741	0.138398	2.28908e-07	up
mregDC	10	RSU1	1.16832	0.213996	2.43663e-07	up
mregDC	10	FAF2	1.43474	0.263689	2.67293e-07	up
mregDC	10	ANG	0.756427	0.139613	3.00611e-07	up
mregDC	10	CLEC14A	1.07719	0.199268	3.14825e-07	up
mregDC	10	COL11A2	1.31709	0.243646	3.14825e-07	up
mregDC	10	MED15	0.286446	0.0532009	3.47184e-07	up
mregDC	10	PRKCSH	0.888807	0.165076	3.47184e-07	up
mregDC	10	WIPF1	0.788314	0.146767	3.69196e-07	up
mregDC	10	KPNB1	1.10469	0.206337	4.02181e-07	up
mregDC	10	SHOC2	1.28549	0.240546	4.17064e-07	up
mregDC	10	MARCKSL1	0.920119	0.172196	4.17064e-07	up
mregDC	10	HSPB1	0.52365	0.0983704	4.61318e-07	up
mregDC	10	GPX1	0.508756	0.095713	4.76653e-07	up
mregDC	10	HNRNPM	1.08715	0.205812	5.65869e-07	up
mregDC	10	PECR	0.974651	0.185429	6.45636e-07	up
mregDC	10	PRKAR1A	0.741198	0.141562	7.06831e-07	up
mregDC	10	SYVN1	1.12537	0.214861	7.06831e-07	up
mregDC	10	PALMD	1.42374	0.272805	7.67162e-07	up
mregDC	10	MT1X	0.774594	0.148535	7.76317e-07	up
mregDC	10	MVP	0.920987	0.177203	8.45207e-07	up
mregDC	10	ACOX2	1.02837	0.199141	1.00103e-06	up
mregDC	10	UBE2Z	1.31487	0.256017	1.15225e-06	up
mregDC	10	AP3D1	0.674751	0.131465	1.16196e-06	up
mregDC	10	PCK1	0.902674	0.176172	1.20261e-06	up
mregDC	10	HSP90AB1	0.684941	0.13371	1.20261e-06	up
mregDC	10	PDS5B	1.1878	0.232718	1.30925e-06	up
mregDC	10	DUSP10	1.10319	0.216178	1.30925e-06	up
mregDC	10	BLVRB	0.941669	0.184813	1.34619e-06	up
mregDC	10	SNRPD1	0.166699	0.0327213	1.34619e-06	up
mregDC	10	NDUFB2	1.12993	0.221864	1.34619e-06	up
mregDC	10	PSME1	0.793795	0.155969	1.35843e-06	up
mregDC	10	TXNIP	0.46936	0.0922501	1.35843e-06	up
mregDC	10	ADH1A	0.86178	0.169616	1.39854e-06	up
mregDC	10	PDK4	0.526519	0.103765	1.43571e-06	up
mregDC	10	ADH4	0.815463	0.160759	1.43571e-06	up
mregDC	10	CYP4A22	0.866476	0.172539	1.841e-06	up
mregDC	10	APLP2	0.764877	0.152306	1.841e-06	up
mregDC	10	SERPINA3	0.721885	0.144071	1.93628e-06	up
mregDC	10	CD59	0.625339	0.125472	2.2062e-06	up
mregDC	10	GNAI2	0.691339	0.138777	2.21423e-06	up
mregDC	10	CYB5R3	1.09581	0.220193	2.25502e-06	up
mregDC	10	SCP2	0.575632	0.115761	2.28357e-06	up
mregDC	10	CD63	0.787721	0.159056	2.51292e-06	up
mregDC	10	IFITM1	0.715125	0.144633	2.59727e-06	up
mregDC	10	NPC1L1	1.13497	0.22961	2.59727e-06	up
mregDC	10	CREG1	0.626988	0.127507	2.91822e-06	up
mregDC	10	SLC44A1	0.954123	0.194021	2.91822e-06	up
mregDC	10	AQP1	0.678245	0.138959	3.48555e-06	up
mregDC	10	MTOR	1.15667	0.237157	3.51286e-06	up
mregDC	10	POLR2A	0.876626	0.179768	3.51286e-06	up
mregDC	10	SPOP	0.89014	0.182965	3.69307e-06	up
mregDC	10	GLS	1.0188	0.209503	3.70617e-06	up
mregDC	10	SSR3	1.05425	0.217275	3.88494e-06	up
mregDC	10	UBE2L6	1.11607	0.230821	4.20042e-06	up
mregDC	10	OGDH	0.984983	0.203991	4.31211e-06	up
mregDC	10	BCAR1	0.94379	0.195664	4.39128e-06	up
mregDC	10	EIF4A1	0.569035	0.118053	4.43422e-06	up
mregDC	10	ACSL4	0.901155	0.187489	4.71648e-06	up
mregDC	10	STAU1	0.915499	0.191159	5.10484e-06	up
mregDC	10	PER1	0.671743	0.140631	5.35987e-06	up
mregDC	10	OGT	0.475816	0.0995945	5.35987e-06	up
mregDC	10	CTNNB1	1.01529	0.212794	5.46819e-06	up
mregDC	10	ASS1	0.722782	0.151641	5.56308e-06	up
mregDC	10	ACTR2	0.709836	0.149379	5.9367e-06	up
mregDC	10	CHCHD10	0.773639	0.163166	6.21099e-06	up
mregDC	10	ARG1	0.778154	0.16436	6.38552e-06	up
mregDC	10	GUCY1A2	0.989347	0.209517	6.72396e-06	up
mregDC	10	MCL1	0.669872	0.141883	6.72396e-06	up
mregDC	10	NCOA7	1.13425	0.241089	7.24803e-06	up
mregDC	10	TRMT1	1.31892	0.282272	8.42747e-06	up
mregDC	10	MYL6	0.527878	0.113153	8.67761e-06	up
mregDC	10	SH2D1B	1.32918	0.285854	9.28803e-06	up
mregDC	10	ITM2B	0.42707	0.0923485	1.0431e-05	up
mregDC	10	SDS	0.624167	0.135022	1.04578e-05	up
mregDC	10	KANSL2	0.706189	0.154042	1.24511e-05	up
mregDC	10	H2BC5	0.692849	0.151152	1.24511e-05	up
mregDC	10	ACBD6	1.0402	0.227271	1.2787e-05	up
mregDC	10	HMGB1	0.530273	0.116001	1.30547e-05	up
mregDC	10	MLEC	0.967962	0.21211	1.34673e-05	up
mregDC	10	TRA2B	0.972603	0.21343	1.37527e-05	up
mregDC	10	CYGB	0.89558	0.196548	1.37527e-05	up
mregDC	10	CTBP1	0.857922	0.189153	1.51001e-05	up
mregDC	10	HMGN1	0.683682	0.151294	1.62435e-05	up
mregDC	10	HSP90AA1	0.408125	0.0903997	1.64729e-05	up
mregDC	10	PSMC5	0.958952	0.212558	1.66239e-05	up
mregDC	10	FBXO7	1.04962	0.23282	1.67767e-05	up
mregDC	10	TFR2	0.873376	0.193977	1.7143e-05	up
mregDC	10	PRF1	0.782284	0.17439	1.84306e-05	up
mregDC	10	ARPC1B	0.915835	0.204511	1.89936e-05	up
mregDC	10	HIPK2	1.09084	0.243987	1.95412e-05	up
mregDC	10	CPNE8	1.10716	0.248021	2.00691e-05	up
mregDC	10	BTG2	0.714521	0.160733	2.17591e-05	up
mregDC	10	DERA	0.987912	0.222701	2.25986e-05	up
mregDC	10	ACSF3	1.1016	0.248398	2.26023e-05	up
mregDC	10	NPAS2	1.10016	0.248496	2.3275e-05	up
mregDC	10	FNBP1	0.665418	0.150547	2.39402e-05	up
mregDC	10	DYNLL1	0.752201	0.170603	2.50402e-05	up
mregDC	10	PSMC6	0.869995	0.197586	2.54581e-05	up
mregDC	10	CFB	0.592111	0.134446	2.54581e-05	up
mregDC	10	MLXIPL	0.769324	0.175546	2.78462e-05	up
mregDC	10	JUND	0.58969	0.134801	2.87218e-05	up
mregDC	10	C1R	0.642468	0.146987	2.90457e-05	up
mregDC	10	EZR	1.0652	0.24566	3.38722e-05	up
mregDC	10	MAP2K2	0.708344	0.164636	3.9145e-05	up
mregDC	10	LDB2	0.710849	0.165245	3.9145e-05	up
mregDC	10	RBM47	0.869865	0.202532	4.01173e-05	up
mregDC	10	PRND	1.21434	0.282798	4.01173e-05	up
mregDC	10	PRAP1	0.630587	0.14709	4.11771e-05	up
mregDC	10	AASS	0.753894	0.175952	4.13265e-05	up
mregDC	10	ARF1	0.75379	0.175955	4.13265e-05	up
mregDC	10	HNRNPUL1	0.759159	0.177452	4.22171e-05	up
mregDC	10	PRPF38B	0.861747	0.201587	4.25536e-05	up
mregDC	10	AGMO	0.752218	0.175995	4.25536e-05	up
mregDC	10	ATXN1L	1.14941	0.269082	4.28143e-05	up
mregDC	10	MAPK1	0.709248	0.166614	4.55122e-05	up
mregDC	10	TNFAIP8L1	0.713807	0.167894	4.63733e-05	up
mregDC	10	OFD1	1.20477	0.283602	4.68551e-05	up
mregDC	10	RBMX	0.648495	0.152768	4.7278e-05	up
mregDC	10	SLC27A5	0.889913	0.209828	4.7853e-05	up
mregDC	10	CEBPA	0.818633	0.193773	5.12352e-05	up
mregDC	10	AURKB	1.12646	0.267418	5.38587e-05	up
mregDC	10	SMARCA4	1.04751	0.249355	5.63844e-05	up
mregDC	10	TRIM26	1.08291	0.258026	5.71068e-05	up
mregDC	10	NFKBIZ	0.900987	0.215321	5.97693e-05	up
mregDC	10	RASGRP1	0.961218	0.229745	5.97693e-05	up
mregDC	10	ARFGAP3	1.0708	0.255968	5.97693e-05	up
mregDC	10	PPP1CC	0.821066	0.197077	6.41274e-05	up
mregDC	10	MTAP	0.919666	0.220954	6.49489e-05	up
mregDC	10	FBXW8	1.05407	0.254285	6.96393e-05	up
mregDC	10	KDM2A	1.00349	0.242251	7.01051e-05	up
mregDC	10	RHOG	0.934	0.225518	7.01051e-05	up
mregDC	10	IDS	0.907037	0.219876	7.46282e-05	up
mregDC	10	VWA1	0.874342	0.211957	7.46282e-05	up
mregDC	10	ECHS1	0.908369	0.221497	8.20749e-05	up
mregDC	10	COX6A1	0.582709	0.142056	8.20749e-05	up
mregDC	10	RPN2	0.779675	0.190768	8.67925e-05	up
mregDC	10	CRACR2A	0.801696	0.196594	8.95716e-05	up
mregDC	10	HSPA8	0.482768	0.118395	8.95716e-05	up
mregDC	10	SMARCD3	1.16679	0.286762	9.25881e-05	up
mregDC	10	HEBP2	0.856926	0.211231	9.70594e-05	up
mregDC	10	WWP1	0.805838	0.198779	9.78307e-05	up
mregDC	10	COX5B	0.574964	0.142051	0.000100076	up
mregDC	10	CDC6	0.740334	0.183139	0.000101839	up
mregDC	10	ORC5	0.798729	0.197847	0.000103738	up
mregDC	10	SMN1/2	0.998192	0.24737	0.000104124	up
mregDC	10	RELA	1.06896	0.265081	0.000104841	up
mregDC	10	GSN	0.484038	0.120155	0.000106244	up
mregDC	10	COX7C	0.694079	0.172605	0.0001091	up
mregDC	10	APOA4	1.27348	0.317641	0.000114314	up
mregDC	10	GBP4	0.87724	0.219594	0.000120946	up
mregDC	10	CD9	0.925079	0.231641	0.000121058	up
mregDC	10	MED14	0.93764	0.235009	0.000122491	up
mregDC	10	PRKCD	1.12057	0.282345	0.00013325	up
mregDC	10	XBP1	0.861192	0.217086	0.000133654	up
mregDC	10	TAF10	0.785889	0.198269	0.000134962	up
mregDC	10	CAPNS1	0.765187	0.194395	0.00015076	up
mregDC	10	EIF4G1	0.970272	0.246584	0.000151012	up
mregDC	10	NEIL1	1.12274	0.286178	0.000157841	up
mregDC	10	DYNC1H1	1.04515	0.266735	0.000160438	up
mregDC	10	VAMP7	0.616287	0.157349	0.000160862	up
mregDC	10	PIP5K1C	0.608939	0.156277	0.000174133	up
mregDC	10	MYH9	0.403189	0.103556	0.00017567	up
mregDC	10	CD164	0.908965	0.234453	0.000187228	up
mregDC	10	RSPO1	1.13687	0.293561	0.000189768	up
mregDC	10	DAPK2	0.98946	0.255686	0.000191254	up
mregDC	10	STARD7	0.745416	0.192803	0.000193344	up
mregDC	10	UBE2B	1.03967	0.270349	0.000208609	up
mregDC	10	CXCL17	1.02027	0.26529	0.000208609	up
mregDC	10	AQP9	0.653694	0.170305	0.000214057	up
mregDC	10	SH3BGRL3	0.581863	0.152626	0.000236992	up
mregDC	10	JUP	0.858939	0.225506	0.000239327	up
mregDC	10	RAD23B	0.719412	0.189352	0.000247823	up
mregDC	10	IFI6	0.516318	0.136192	0.000255199	up
mregDC	10	RAD50	0.661177	0.174666	0.000260139	up
mregDC	10	SEC23B	0.745685	0.197178	0.0002619	up
mregDC	10	VDAC1	0.811234	0.214505	0.0002619	up
mregDC	10	KNG1	0.45021	0.119104	0.000262792	up
mregDC	10	RASA4	0.647495	0.17257	0.000291625	up
mregDC	10	MDH1	0.675823	0.180112	0.000291625	up
mregDC	10	CALM2	0.52502	0.140117	0.000296472	up
mregDC	10	IFI30	0.76498	0.205045	0.000315016	up
mregDC	10	TLE4	0.585173	0.156896	0.000315091	up
mregDC	10	CIB1	0.986167	0.26447	0.000315091	up
mregDC	10	ACSL1	0.702673	0.188737	0.000321261	up
mregDC	10	CLTA	0.742553	0.199572	0.00032277	up
mregDC	10	KDM4B	0.993439	0.267056	0.00032277	up
mregDC	10	UBE2J1	0.940919	0.253281	0.000328061	up
mregDC	10	C1S	0.649096	0.174826	0.0003296	up
mregDC	10	MDC1	0.896009	0.241428	0.000330389	up
mregDC	10	IER5	0.76497	0.206339	0.000334336	up
mregDC	10	RCC1	0.705723	0.190668	0.000341156	up
mregDC	10	DNMT3A	1.0589	0.287079	0.00035748	up
mregDC	10	COL27A1	0.877053	0.238088	0.000362952	up
mregDC	10	UBE2T	1.02407	0.278296	0.000367293	up
mregDC	10	TTK	0.837387	0.230063	0.000427772	up
mregDC	10	GOT2	0.621989	0.17135	0.0004429	up
mregDC	10	GRIK1	0.98252	0.270931	0.000447304	up
mregDC	10	WDR45	0.845687	0.2335	0.000452245	up
mregDC	10	PLSCR4	0.702186	0.193864	0.000452245	up
mregDC	10	MYLK3	0.990018	0.273719	0.000459242	up
mregDC	10	DOCK10	0.874957	0.242482	0.000473014	up
mregDC	10	PRDX3	0.759395	0.210548	0.000474251	up
mregDC	10	HNRNPD	0.728713	0.202338	0.000482352	up
mregDC	10	CSNK1G2	0.555257	0.154645	0.000501276	up
mregDC	10	SPTBN1	0.469102	0.131444	0.000542837	up
mregDC	10	CERS2	0.52921	0.148403	0.000546751	up
mregDC	10	NBR1	0.706116	0.198182	0.000551262	up
mregDC	10	DLST	0.763378	0.214703	0.00056522	up
mregDC	10	COMT	0.608918	0.171435	0.000571115	up
mregDC	10	HNF1B	0.89692	0.253163	0.000589044	up
mregDC	10	YY1	0.748134	0.212294	0.000630336	up
mregDC	10	GABARAPL2	0.708652	0.20163	0.000650954	up
mregDC	10	CST7	0.727066	0.207442	0.000672867	up
mregDC	10	PSMD2	0.837619	0.239931	0.000706327	up
mregDC	10	BCAP31	0.55793	0.160284	0.000731332	up
mregDC	10	MAN1A1	0.611003	0.175955	0.000752061	up
mregDC	10	KIAA1217	1.04475	0.300948	0.000752277	up
mregDC	10	TMED5	0.68828	0.198567	0.000764693	up
mregDC	10	SCARB2	0.758986	0.219399	0.000781844	up
mregDC	10	HSD11B1	0.635208	0.184175	0.000810085	up
mregDC	10	EIF4A2	0.540438	0.157273	0.000846011	up
mregDC	10	LMF2	0.609199	0.177558	0.000859977	up
mregDC	10	DYNC1I1	0.618697	0.180815	0.000886935	up
mregDC	10	PKN1	0.617364	0.180825	0.000908959	up
mregDC	10	HSPD1	0.463426	0.135855	0.000915994	up
mregDC	10	FBXO21	0.778533	0.228765	0.000940118	up
mregDC	10	GAA	0.668941	0.196684	0.000944365	up
mregDC	10	MYL12A	0.649167	0.191681	0.00099213	up
mregDC	10	SHISA5	0.520329	0.154308	0.00104325	up
mregDC	10	CORO1C	0.806005	0.239213	0.00104984	up
mregDC	10	PTPRCAP	0.726856	0.215804	0.00105139	up
mregDC	10	YWHAE	0.648409	0.192719	0.00106183	up
mregDC	10	APOLD1	0.376247	0.112834	0.0011796	up
mregDC	10	TCF3	0.574983	0.172973	0.00122068	up
mregDC	10	CD58	0.784221	0.236052	0.00122503	up
mregDC	10	DAAM2	0.607458	0.183502	0.00127428	up
mregDC	10	SLC25A6	0.510144	0.154151	0.00127483	up
mregDC	10	TOMM22	0.563213	0.170746	0.00131776	up
mregDC	10	BTG1	0.423289	0.128334	0.00131776	up
mregDC	10	RNF144A	0.686966	0.21248	0.00165415	up
mregDC	10	RASGRP3	0.788216	0.244177	0.00167844	up
mregDC	10	LRRFIP1	0.664372	0.206249	0.00170325	up
mregDC	10	SNRNP40	0.819832	0.254481	0.00170325	up
mregDC	10	DOCK9	0.628477	0.195061	0.00170325	up
mregDC	10	WARS1	0.487197	0.152641	0.00187539	up
mregDC	10	SRSF7	0.633081	0.198309	0.00187539	up
mregDC	10	BST2	0.489135	0.154268	0.00201101	up
mregDC	10	SRGN	0.373803	0.117971	0.00201939	up
mregDC	10	AXIN1	0.271431	0.085755	0.00203701	up
mregDC	10	EPN1	0.594279	0.188179	0.0020814	up
mregDC	10	PTK2	0.268606	0.0854067	0.0021603	up
mregDC	10	VSIR	0.627361	0.199506	0.0021603	up
mregDC	10	XRCC5	0.832147	0.264495	0.0021603	up
mregDC	10	PTEN	0.1648	0.0531529	0.00250187	up
mregDC	10	CNN2	0.578865	0.187242	0.00257099	up
mregDC	10	MAN1B1	0.468401	0.152145	0.00267702	up
mregDC	10	SNN	0.692916	0.226162	0.00280526	up
mregDC	10	YIF1A	0.48361	0.158605	0.00293726	up
mregDC	10	IFITM2	0.435256	0.143809	0.00315596	up
mregDC	10	S100A10	0.414155	0.13708	0.00320302	up
mregDC	10	FBXW5	0.668167	0.221791	0.0032865	up
mregDC	10	AZGP1	0.258089	0.0858775	0.00335643	up
mregDC	10	EIF5A	0.452124	0.150597	0.00338111	up
mregDC	10	FKBP2	0.821198	0.27391	0.00341771	up
mregDC	10	U2AF2	0.667158	0.223412	0.00354269	up
mregDC	10	ATF6B	0.685783	0.231572	0.00382996	up
mregDC	10	SRSF10	0.693045	0.235101	0.00399071	up
mregDC	10	LAIR2	0.791964	0.269248	0.00406338	up
mregDC	10	ERAP2	0.475045	0.162615	0.00432286	up
mregDC	10	SQSTM1	0.45191	0.154803	0.00433877	up
mregDC	10	DBI	0.600057	0.208255	0.00488288	up
mregDC	10	APOL1	0.541684	0.188957	0.00510036	up
mregDC	10	ARHGEF7	0.623326	0.21784	0.00517216	up
mregDC	10	NONO	0.604472	0.212251	0.0053665	up
mregDC	10	STK25	0.575571	0.20207	0.0053665	up
mregDC	10	HDAC7	0.647563	0.228781	0.00565181	up
mregDC	10	CTSC	0.51972	0.187687	0.00681734	up
mregDC	10	TRBC2	0.428514	0.157817	0.00800875	up
mregDC	10	CDH8	0.772813	0.286074	0.00832632	up
mregDC	10	ZAP70	0.368176	0.137249	0.00878794	up
mregDC	10	MAPK11	0.604773	0.229256	0.0100034	up
mregDC	10	NDUFA1	0.484478	0.184989	0.0104933	up
mregDC	10	FABP4	0.503856	0.192343	0.0104933	up
mregDC	10	HAUS2	0.407686	0.15559	0.0104933	up
mregDC	10	SLC25A1	0.487706	0.187923	0.011215	up
mregDC	10	ELOVL5	0.551878	0.214996	0.0121411	up
mregDC	10	NEAT1	0.232004	0.0909115	0.0126405	up
mregDC	10	ZBTB32	0.547504	0.214955	0.0127858	up
mregDC	10	PPFIA2	0.392593	0.154694	0.013091	up
mregDC	10	NDUFA4	0.435718	0.172211	0.0133474	up
mregDC	10	CEBPD	0.258577	0.103343	0.0144134	up
mregDC	10	COX6B1	0.422051	0.169285	0.0147445	up
mregDC	10	GRSF1	0.543787	0.219346	0.0152959	up
mregDC	10	PSMB5	0.451723	0.182898	0.0156585	up
mregDC	10	ABCG1	0.337175	0.136928	0.0159428	up
mregDC	10	PSMC2	0.373442	0.151726	0.0159509	up
mregDC	10	DNAH7	0.384527	0.161455	0.0198079	up
mregDC	10	CPEB4	0.290744	0.123917	0.0217344	up
mregDC	10	NDUFA11	0.398122	0.173175	0.024588	up
mregDC	10	PRDX6	0.273838	0.119207	0.0246405	up
mregDC	10	RBM8A	0.334259	0.147927	0.027119	up
mregDC	10	CSNK1E	0.439111	0.195325	0.0278708	up
mregDC	10	ALDOA	0.378588	0.168683	0.0280686	up
mregDC	10	ASL	0.397044	0.178943	0.0299048	up
mregDC	10	PHKG2	0.226648	0.103398	0.0319463	up
mregDC	10	AP2S1	0.398211	0.182642	0.0328257	up
mregDC	10	EIF2B1	0.676009	0.318015	0.0375472	up
mregDC	10	LAPTM4B	0.463268	0.218696	0.0381454	up
mregDC	10	TCF4	0.534532	0.25314	0.0386857	up
mregDC	10	BOLA2	0.356117	0.169055	0.0390768	up
mregDC	10	POLR3C	0.431836	0.205737	0.0397084	up
mregDC	10	HELZ2	0.388057	0.186716	0.0416651	up
mregDC	10	SIGMAR1	0.210465	0.102349	0.043843	up
mregDC	10	FAR2	0.442537	0.21765	0.0462409	up
mregDC	10	NUDC	0.357537	0.177443	0.0481929	up
mregDC	10	STON2	0.525923	0.262903	0.0497596	up
mregDC	11	NDUFA3	0.135439	0.0168777	1.77636e-14	up
mregDC	11	RGS1	0.566936	0.0763305	8.86402e-13	up
mregDC	11	MHC I	0.163747	0.0273096	1.07888e-08	up
mregDC	11	SNRPD1	0.136589	0.0233339	1.92365e-08	up
mregDC	11	MLEC	0.584861	0.13632	5.70855e-05	up
mregDC	11	CXCL17	0.711995	0.175242	0.000129233	up
mregDC	11	CCNE1	0.633179	0.171762	0.00051994	up
mregDC	11	IFI30	0.424937	0.123444	0.00115334	up
mregDC	11	GBP1	0.432251	0.137129	0.00265634	up
mregDC	11	IDO1	0.463047	0.147227	0.00265634	up
mregDC	11	LAMP3	0.233976	0.0767855	0.00336051	up
mregDC	11	CDKN3	0.614283	0.204156	0.00349615	up
mregDC	11	MAP2K2	0.275083	0.0954252	0.0048525	up
mregDC	11	DGKZ	0.383485	0.161533	0.0193111	up
mregDC	11	PTPN1	0.258794	0.109497	0.0193111	up
mregDC	11	SELENOP	-0.0788446	0.0363968	0.0302918	down
mregDC	12	COX2	0.141406	0.0234816	8.60351e-09	up
mregDC	12	MHC I	0.162443	0.0272363	8.60351e-09	up
mregDC	12	ENSA	0.486345	0.103285	5.81573e-06	up
mregDC	12	TIMP3	0.265529	0.0621964	3.43287e-05	up
mregDC	12	SMAP1	0.730952	0.201301	0.000395051	up
mregDC	12	MDFIC	-0.411326	0.11899	0.000637679	down
mregDC	12	RNF115	0.457387	0.135737	0.000752645	up
mregDC	13	GC	1.02086	0.111532	0	up
mregDC	13	HP	0.749193	0.0379441	0	up
mregDC	13	FGG	1.09172	0.0874998	0	up
mregDC	13	TTR	0.783983	0.062854	0	up
mregDC	13	ALDOB	0.994107	0.0647565	0	up
mregDC	13	AMBP	0.927375	0.0851801	0	up
mregDC	13	HPX	1.63878	0.151961	0	up
mregDC	13	APOC1	0.623633	0.052615	0	up
mregDC	13	APOC3	1.11711	0.0372166	0	up
mregDC	13	PLVAP	0.90413	0.095387	0	up
mregDC	13	SERPINC1	1.18232	0.133557	0	up
mregDC	13	SERPINA1	0.902111	0.0817593	0	up
mregDC	13	FGA	1.03702	0.126307	1.23711e-15	up
mregDC	13	FABP1	0.780607	0.0948204	1.23711e-15	up
mregDC	13	COX1	0.179416	0.0223588	5.77316e-15	up
mregDC	13	RBP4	0.603367	0.0757397	7.57727e-15	up
mregDC	13	RGS5	0.783289	0.104383	2.84243e-13	up
mregDC	13	UBB	0.516033	0.0726158	5.16313e-12	up
mregDC	13	COX2	0.229327	0.032398	5.98434e-12	up
mregDC	13	ANG	1.16893	0.168118	1.39474e-11	up
mregDC	13	NPAS2	2.00708	0.306765	2.24373e-10	up
mregDC	13	CHI3L1	1.02913	0.157778	2.44951e-10	up
mregDC	13	DCXR	1.08824	0.170643	6.11198e-10	up
mregDC	13	MHC I	0.237299	0.0377974	1.11332e-09	up
mregDC	13	SPARC	0.70399	0.116335	4.47938e-09	up
mregDC	13	B2M	0.195473	0.0328875	8.35995e-09	up
mregDC	13	SELENOP	0.328012	0.0600823	1.38032e-07	up
mregDC	13	SOD1	1.10061	0.201928	1.39926e-07	up
mregDC	13	GATM	0.556091	0.107298	5.88298e-07	up
mregDC	13	ADH1A	1.07004	0.208015	6.99068e-07	up
mregDC	13	KPNB1	1.34321	0.266608	1.18262e-06	up
mregDC	13	AASS	1.04896	0.211701	1.7639e-06	up
mregDC	13	CAT	0.808131	0.165037	2.30394e-06	up
mregDC	13	SERPING1	0.414622	0.0850392	2.48785e-06	up
mregDC	13	HMGCS2	0.699845	0.145093	3.14471e-06	up
mregDC	13	DYNC1H1	1.575	0.334692	5.47816e-06	up
mregDC	13	CERS2	0.80793	0.172231	5.73248e-06	up
mregDC	13	GOT2	0.946414	0.202395	6.00221e-06	up
mregDC	13	IGFBP7	0.3457	0.0742006	6.32704e-06	up
mregDC	13	EPAS1	0.669693	0.143875	6.32704e-06	up
mregDC	13	SLC44A2	1.19172	0.256948	6.69366e-06	up
mregDC	13	A1BG	0.773672	0.167781	7.43507e-06	up
mregDC	13	UQCRQ	0.831302	0.187238	1.63313e-05	up
mregDC	13	RHOB	0.39188	0.0906886	2.75146e-05	up
mregDC	13	CFB	0.607201	0.145719	5.35136e-05	up
mregDC	13	ROMO1	0.904143	0.217888	5.64829e-05	up
mregDC	13	SLC25A10	1.30156	0.314657	5.85359e-05	up
mregDC	13	AZGP1	0.349882	0.0865078	8.52016e-05	up
mregDC	13	KNG1	0.480975	0.120993	0.000109682	up
mregDC	13	CYP27A1	0.614603	0.154513	0.000109682	up
mregDC	13	TCF3	0.790251	0.199637	0.000115379	up
mregDC	13	PRG2	-0.266946	0.0690285	0.000165142	down
mregDC	13	YIF1A	0.671645	0.178062	0.00023835	up
mregDC	13	PRKCSH	0.734261	0.195176	0.000243422	up
mregDC	13	CTNNB1	1.00345	0.269575	0.000279913	up
mregDC	13	ASS1	0.619033	0.166921	0.000290368	up
mregDC	13	OGDH	0.942555	0.255498	0.000307969	up
mregDC	13	A2M	0.378717	0.103031	0.000318913	up
mregDC	13	HIPK2	1.13704	0.315999	0.000423578	up
mregDC	13	DDT	0.597657	0.166307	0.000423813	up
mregDC	13	RAD23B	0.756804	0.21886	0.000696028	up
mregDC	13	ASL	0.674835	0.205855	0.00131431	up
mregDC	13	C1S	0.568824	0.186119	0.002775	up
mregDC	13	ADH4	0.513347	0.168896	0.00288885	up
mregDC	13	FBP1	0.588317	0.194233	0.00294513	up
mregDC	13	SYVN1	0.816448	0.274524	0.00347336	up
mregDC	13	DRAP1	0.743594	0.255904	0.00426524	up
mregDC	13	CYP4A22	0.525179	0.184491	0.00506817	up
mregDC	13	CHCHD10	0.433779	0.160002	0.00758121	up
mregDC	13	ARG1	0.426069	0.160194	0.00871483	up
mregDC	13	LDB2	0.343216	0.14696	0.0214452	up
mregDC	13	POLR2A	0.387225	0.171998	0.026395	up
mregDC	13	BMI1	0.316777	0.1587	0.0490712	up
mregDC	14	ALDOB	-0.233364	0.0296748	4.52971e-14	down
mregDC	14	AMBP	-0.184187	0.0391497	1.52547e-05	down
mregDC	14	GATM	-0.247058	0.0552462	3.1004e-05	down
mregDC	14	IFI30	0.472773	0.108033	3.62294e-05	up
mregDC	14	AP1S1	0.442685	0.120159	0.000550668	up
mregDC	14	CCN1	0.470548	0.130317	0.000610542	up
mregDC	14	ATOX1	0.370142	0.111065	0.00147466	up
mregDC	14	SELENOP	-0.119892	0.0374159	0.00203084	down
mregDC	14	CTSZ	0.221659	0.0781809	0.0061061	up
mregDC	14	UBE3D	0.440813	0.163774	0.00853351	up
mregDC	14	NLRC4	-0.451866	0.179722	0.0130131	down
mregDC	15	NDUFA3	0.150262	0.0165972	0	up
mregDC	15	COX1	0.255992	0.0173041	0	up
mregDC	15	COX2	0.320835	0.0235233	0	up
mregDC	15	B2M	0.152513	0.0245895	4.33844e-09	up
mregDC	15	MHC I	0.16583	0.026715	4.33844e-09	up
mregDC	15	SNRPD1	0.116325	0.0228471	2.30935e-06	up
mregDC	15	SLC27A3	0.62352	0.124785	3.24815e-06	up
mregDC	15	ARHGAP10	0.671315	0.139282	7.00444e-06	up
mregDC	15	CDT1	0.782123	0.168178	1.43447e-05	up
mregDC	15	PRDX4	0.240282	0.0534325	2.68885e-05	up
mregDC	15	SYVN1	0.577483	0.13419	5.96159e-05	up
mregDC	15	MT1A	0.435593	0.103205	7.91598e-05	up
mregDC	15	PRKD1	0.820221	0.197615	9.94798e-05	up
mregDC	15	EPB41L4A	0.596934	0.149567	0.000165962	up
mregDC	15	MBTPS1	0.520366	0.130651	0.000165962	up
mregDC	15	EIF4A1	0.261353	0.0653642	0.000165962	up
mregDC	15	VPS29	0.167112	0.0432581	0.000256791	up
mregDC	15	PLA2G4E	0.795495	0.208641	0.000297774	up
mregDC	15	KDM2A	0.542802	0.14626	0.000423395	up
mregDC	15	RBM12B	0.307317	0.0832224	0.00043265	up
mregDC	15	YES1	0.413654	0.11691	0.000748098	up
mregDC	15	ATP6V0A1	0.47031	0.135554	0.000924163	up
mregDC	15	WIPF2	0.462608	0.136625	0.00115259	up
mregDC	15	TOMM22	0.322606	0.0951163	0.00115259	up
mregDC	15	CHST9	0.41475	0.123244	0.00119292	up
mregDC	15	BRIP1	0.651093	0.196832	0.0014102	up
mregDC	15	ENO1	0.314981	0.0958577	0.00146824	up
mregDC	15	CLDN4	0.582852	0.178648	0.00153774	up
mregDC	15	SSNA1	0.358806	0.112909	0.00199546	up
mregDC	15	PRKAR2A	0.451254	0.144037	0.00221841	up
mregDC	15	MLEC	0.393053	0.125679	0.00221841	up
mregDC	15	PPARGC1A	0.367739	0.118721	0.00237839	up
mregDC	15	NDUFB5	0.264441	0.0878287	0.00307867	up
mregDC	15	STOM	0.273422	0.0919992	0.00339378	up
mregDC	15	HSD17B4	0.26957	0.0934591	0.00437034	up
mregDC	15	MAP2K2	0.243056	0.0917135	0.00871561	up
mregDC	15	U2AF1	0.29354	0.117161	0.0128911	up
mregDC	15	AXIN1	0.120021	0.0522898	0.0222876	up
mregDC	16	APOC3	-0.24159	0.0163215	0	down
mregDC	16	SLC40A1	-0.338949	0.0492884	3.53417e-11	down
mregDC	16	TTR	-0.195846	0.0285645	3.53417e-11	down
mregDC	16	SELENOP	-0.195626	0.0362915	2.63607e-07	down
mregDC	16	AMBP	-0.179678	0.0379465	6.57076e-06	down
mregDC	16	CYP4A22	-0.389057	0.0912182	4.99474e-05	down
mregDC	16	DAPK3	-0.610331	0.150585	0.000108326	down
mregDC	16	AKAP12	0.639754	0.173621	0.000429219	up
mregDC	16	CDK11B	0.836182	0.243683	0.000900615	up
mregDC	16	RNF144B	0.402503	0.117173	0.000900615	up
mregDC	16	CHRM3	0.512258	0.154704	0.00126667	up
mregDC	16	SLAMF7	0.495965	0.156257	0.00187919	up
mregDC	16	RAB5C	-0.34142	0.110618	0.00233703	down
mregDC	16	RNF111	0.264147	0.112298	0.0199958	up
mregDC	16	PDK1	-0.250587	0.111893	0.0251219	down
mregDC	17	NUP98	0.545327	0.128449	8.72461e-05	up
mregDC	17	PTPN7	0.587793	0.147228	0.000130823	up
mregDC	17	RNF144B	0.425324	0.118182	0.000426081	up
mregDC	17	CCN1	0.424193	0.141626	0.00274291	up
mregDC	18	PC	-0.344055	0.0738444	2.5397e-05	down
mregDC	18	ATP6V1E1	-0.493479	0.127233	0.000280214	down
mregDC	18	FAP	-0.517847	0.131972	0.000280214	down
mregDC	18	MDFIC	-0.452616	0.121234	0.000377804	down
mregDC	18	NUDT2	0.714413	0.213481	0.0010912	up
mregDC	18	PSENEN	-0.328004	0.0971581	0.0010912	down
mregDC	18	MFNG	-0.436321	0.132504	0.00113335	down
mregDC	18	ZEB2	-0.260326	0.0893161	0.00356073	down
mregDC	19	COX1	0.345218	0.0243893	0	up
mregDC	19	COX2	0.334984	0.0326351	0	up
mregDC	19	NDUFA3	0.240983	0.0213727	0	up
mregDC	19	APOC3	0.248128	0.0222382	0	up
mregDC	19	HP	0.293304	0.0246513	0	up
mregDC	19	APOC1	0.273497	0.0350653	1.98952e-13	up
mregDC	19	PLVAP	0.591242	0.0762212	2.37524e-13	up
mregDC	19	MHC I	0.273903	0.0355094	2.93099e-13	up
mregDC	19	SNRPD1	0.207822	0.0285289	6.88279e-12	up
mregDC	19	PRKCD	2.3047	0.318871	9.43032e-12	up
mregDC	19	ARID4A	1.69421	0.242315	4.73725e-11	up
mregDC	19	LGI2	2.30247	0.343693	3.35302e-10	up
mregDC	19	PRSS16	2.02175	0.306265	6.01877e-10	up
mregDC	19	PIK3C2B	2.05197	0.317303	1.3716e-09	up
mregDC	19	RBP4	0.353319	0.0550109	1.71356e-09	up
mregDC	19	SPARC	0.622509	0.0986397	3.32823e-09	up
mregDC	19	TTR	0.237627	0.0382761	6.05208e-09	up
mregDC	19	B2M	0.179206	0.0296438	1.50699e-08	up
mregDC	19	PFKL	1.67481	0.276857	1.50699e-08	up
mregDC	19	PTEN	0.307879	0.0514645	2.11133e-08	up
mregDC	19	CTSD	0.340256	0.05818	4.53958e-08	up
mregDC	19	RGS5	0.443035	0.0768139	6.83464e-08	up
mregDC	19	ALDOB	0.216454	0.0375491	6.83464e-08	up
mregDC	19	IGFBP7	0.389546	0.0680725	8.39701e-08	up
mregDC	19	HLA-DRB	0.234898	0.0417357	1.39824e-07	up
mregDC	19	FGA	0.526261	0.0960048	3.11244e-07	up
mregDC	19	FGG	0.281744	0.0540954	1.35538e-06	up
mregDC	19	EPN2	1.57516	0.309346	2.43067e-06	up
mregDC	19	CLEC14A	1.19457	0.237774	3.24125e-06	up
mregDC	19	VPS29	0.294872	0.0586943	3.24125e-06	up
mregDC	19	CYP8B1	1.2091	0.242856	3.9654e-06	up
mregDC	19	PTPN12	1.58426	0.320563	4.63694e-06	up
mregDC	19	HSPB1	0.397422	0.0805366	4.67105e-06	up
mregDC	19	SERPINA1	0.240026	0.0489535	5.32611e-06	up
mregDC	19	SERPINC1	0.471803	0.0975839	7.30975e-06	up
mregDC	19	PEBP1	0.645297	0.135875	1.08922e-05	up
mregDC	19	MED15	0.183822	0.0389147	1.20162e-05	up
mregDC	19	HPX	0.562317	0.120972	1.69071e-05	up
mregDC	19	SERPING1	0.315796	0.0680858	1.73019e-05	up
mregDC	19	AMBP	0.233754	0.0505395	1.79652e-05	up
mregDC	19	PSCA	0.622484	0.137815	2.93988e-05	up
mregDC	19	GSN	0.470178	0.104797	3.29438e-05	up
mregDC	19	SAT1	0.451916	0.100818	3.29438e-05	up
mregDC	19	COL18A1	0.325455	0.0735658	4.22803e-05	up
mregDC	19	RHOB	0.318516	0.0743817	7.89623e-05	up
mregDC	19	A2M	0.390586	0.0913923	8.02329e-05	up
mregDC	19	GC	0.293991	0.0699047	0.000106374	up
mregDC	19	PPWD1	0.566757	0.135458	0.000114566	up
mregDC	19	FABP1	0.240291	0.0579465	0.000132124	up
mregDC	19	C1R	0.560756	0.135792	0.000139587	up
mregDC	19	GADD45B	0.549195	0.133142	0.000139636	up
mregDC	19	NEAT1	0.338067	0.0822456	0.000145798	up
mregDC	19	EP300	0.873855	0.215532	0.000182085	up
mregDC	19	SLC7A5	1.05334	0.261518	0.000200184	up
mregDC	19	PECR	0.819293	0.203885	0.000204543	up
mregDC	19	APOLD1	0.377081	0.0941854	0.000213892	up
mregDC	19	RAP2B	0.408897	0.102434	0.000220881	up
mregDC	19	EIF4G1	1.13425	0.285591	0.000236351	up
mregDC	19	SELENOP	0.179547	0.0457128	0.000279078	up
mregDC	19	SPOP	0.750768	0.192839	0.000316529	up
mregDC	19	ABCG1	0.499878	0.128756	0.000325591	up
mregDC	19	MLXIPL	0.673134	0.175055	0.000372898	up
mregDC	19	DERA	0.962448	0.254045	0.00046191	up
mregDC	19	CD81	0.303129	0.0814399	0.000587344	up
mregDC	19	PPP1R11	0.834767	0.22437	0.000587344	up
mregDC	19	CAT	0.446498	0.121143	0.000663472	up
mregDC	19	ABAT	0.983178	0.268217	0.000707122	up
mregDC	19	U2AF2	0.858634	0.235468	0.000750585	up
mregDC	19	PRKCSH	0.580691	0.160073	0.000795817	up
mregDC	19	SLC15A4	0.78887	0.218286	0.000816549	up
mregDC	19	TXNIP	0.235806	0.0652548	0.000816549	up
mregDC	19	RNF144A	0.788424	0.219684	0.000880244	up
mregDC	19	PRDX4	0.24533	0.0684281	0.000880244	up
mregDC	19	MARCKS	0.349109	0.0974263	0.000880244	up
mregDC	19	TIMP3	0.287556	0.0803475	0.000883288	up
mregDC	19	HMGCS2	0.363858	0.102216	0.000936893	up
mregDC	19	EPAS1	0.364678	0.102537	0.000936893	up
mregDC	19	CNN2	0.638346	0.180515	0.000999026	up
mregDC	19	ACSF3	1.04258	0.295127	0.000999914	up
mregDC	19	MT1A	0.61607	0.174867	0.00102376	up
mregDC	19	YY1	0.75552	0.218565	0.00129605	up
mregDC	19	NDUFB2	0.894782	0.259127	0.00129778	up
mregDC	19	ATP6AP2	0.702125	0.204529	0.00136504	up
mregDC	19	HNRNPUL1	0.575182	0.16754	0.00136504	up
mregDC	19	PRPF38B	0.706216	0.207441	0.00149775	up
mregDC	19	MCEE	1.12192	0.330588	0.00153934	up
mregDC	19	TMEM140	0.58477	0.172591	0.00155275	up
mregDC	19	RCC1	0.620667	0.18351	0.00156893	up
mregDC	19	RUNX1	0.337201	0.100977	0.00179334	up
mregDC	19	TARP	0.929613	0.278406	0.00179334	up
mregDC	19	COX7A2L	0.400439	0.120234	0.00182915	up
mregDC	19	BTG2	0.462637	0.13962	0.00192252	up
mregDC	19	CREG1	0.321943	0.0974183	0.00196257	up
mregDC	19	PPARG	0.861754	0.261588	0.00201519	up
mregDC	19	MT2A	0.309779	0.0951846	0.00229568	up
mregDC	19	AXIN1	0.213075	0.0656302	0.00233578	up
mregDC	19	SERPINB1	0.803583	0.248484	0.002397	up
mregDC	19	SHISA5	0.414051	0.12815	0.002397	up
mregDC	19	DCTN1	0.619325	0.191715	0.002397	up
mregDC	19	TMSB4X	0.0886131	0.0275456	0.00248752	up
mregDC	19	MAML1	0.507822	0.158101	0.00250571	up
mregDC	19	AP3S1	0.670335	0.209362	0.0025661	up
mregDC	19	NBR1	0.605	0.189091	0.0025661	up
mregDC	19	ABCB1	0.781327	0.244617	0.00258975	up
mregDC	19	ROMO1	0.531722	0.167722	0.00275869	up
mregDC	19	PTK2	0.20647	0.0650842	0.00275869	up
mregDC	19	ARID1B	0.577335	0.183943	0.00304552	up
mregDC	19	BST2	0.39764	0.126831	0.00305327	up
mregDC	19	CD59	0.288606	0.0928205	0.00330338	up
mregDC	19	ITM2B	0.196158	0.0632898	0.0033852	up
mregDC	19	ELF3	0.778931	0.252845	0.0035406	up
mregDC	19	VTI1B	0.592423	0.192195	0.0035406	up
mregDC	19	OLA1	0.499862	0.163261	0.00373913	up
mregDC	19	MSN	0.468498	0.153629	0.00386013	up
mregDC	19	IFITM2	0.347798	0.114425	0.00395607	up
mregDC	19	A1BG	0.340994	0.113362	0.00435275	up
mregDC	19	NDUFB5	0.383067	0.127943	0.00447971	up
mregDC	19	FKBP1A/C	0.42636	0.1423	0.00447971	up
mregDC	19	SUN2	0.481996	0.163582	0.00514202	up
mregDC	19	CTBP1	0.515245	0.174726	0.00514202	up
mregDC	19	ANG	0.314957	0.10738	0.00532514	up
mregDC	19	VPS28	0.524953	0.179891	0.00554104	up
mregDC	19	REEP5	0.433469	0.150863	0.00634163	up
mregDC	19	HAUS2	0.363618	0.126686	0.00635109	up
mregDC	19	POLR2E	0.718022	0.253768	0.00716228	up
mregDC	19	PRPF8	0.59032	0.210534	0.00769298	up
mregDC	19	GOT1	0.515799	0.184136	0.0076974	up
mregDC	19	SLC44A1	0.503243	0.181422	0.0083086	up
mregDC	19	TKT	0.548643	0.199489	0.00880002	up
mregDC	19	SNX5	0.501241	0.182265	0.00880002	up
mregDC	19	PSMC2	0.33522	0.122105	0.00885932	up
mregDC	19	HMGB1	0.219169	0.0800033	0.0089501	up
mregDC	19	UCHL3	0.54464	0.20035	0.00946843	up
mregDC	19	ACAA2	0.376134	0.140534	0.0106611	up
mregDC	19	MAP2K2	0.341725	0.129024	0.0114974	up
mregDC	19	KRT18	0.274905	0.104167	0.0117362	up
mregDC	19	AQP1	0.261195	0.100404	0.0130105	up
mregDC	19	CSNK1A1	0.548254	0.211356	0.0131996	up
mregDC	19	ERP29	0.411132	0.158776	0.0132806	up
mregDC	19	FAF2	0.868311	0.336284	0.0134684	up
mregDC	19	TNFAIP8L1	0.332306	0.130517	0.0148348	up
mregDC	19	CTSC	0.38498	0.152078	0.0153581	up
mregDC	19	MGAT4A	0.807309	0.321173	0.0160011	up
mregDC	19	STOM	0.316571	0.126017	0.0160011	up
mregDC	19	DRAP1	0.492704	0.197481	0.0166813	up
mregDC	19	MAPK11	0.502503	0.203342	0.017708	up
mregDC	19	ERAP2	0.298319	0.122374	0.0193023	up
mregDC	19	KCND2	0.818356	0.336609	0.0195242	up
mregDC	19	MYL6	0.181409	0.074956	0.0199739	up
mregDC	19	H4C3	0.537095	0.22212	0.0199739	up
mregDC	19	BLZF1	0.757178	0.315667	0.0209232	up
mregDC	19	SULF2	0.432699	0.180924	0.021189	up
mregDC	19	TLR1	0.810115	0.340957	0.0219625	up
mregDC	19	GOT2	0.305371	0.128828	0.022155	up
mregDC	19	MANF	0.394432	0.166602	0.0221828	up
mregDC	19	EMP2	0.31133	0.131822	0.022387	up
mregDC	19	ANAPC13	0.449792	0.191203	0.022809	up
mregDC	19	SLC3A2	0.393408	0.168498	0.0237623	up
mregDC	19	NFIL3	0.601384	0.259512	0.0247349	up
mregDC	19	MT1X	0.247635	0.107159	0.0250058	up
mregDC	19	CLU	0.281203	0.122735	0.0261824	up
mregDC	19	RPN2	0.346923	0.151718	0.0263318	up
mregDC	19	WARS1	0.247783	0.108983	0.0269918	up
mregDC	19	PDAP1	0.515571	0.226873	0.0269918	up
mregDC	19	WSCD1	0.83171	0.366887	0.0272222	up
mregDC	19	CDX2	0.331546	0.146425	0.0272476	up
mregDC	19	KLHL3	0.533659	0.236334	0.0275254	up
mregDC	19	HSPH1	0.335059	0.149256	0.0281495	up
mregDC	19	STT3A	0.346285	0.154164	0.0281495	up
mregDC	19	NHP2	0.221786	0.100427	0.0307364	up
mregDC	19	SHOC2	0.562797	0.256381	0.0316093	up
mregDC	19	CBLB	0.524518	0.242115	0.033606	up
mregDC	19	ITPR3	0.782932	0.361252	0.033606	up
mregDC	19	IDNK	0.293355	0.142664	0.0438701	up
