## Supplementary Table 6 for "Decoding Multicellular Communication Motifs from Spatial Transcriptomics with ALARMIST" (part 4 of 5)

### Sheet: de_significant (continued)
cell_type	motif	gene	logFC	se	qval	direction
Macrophage	19	ABI3	0.0762404	0.0155323	2.25887e-06	up
Macrophage	19	CUL3	0.109231	0.0222702	2.29295e-06	up
Macrophage	19	NUCB2	0.0869416	0.0177546	2.37888e-06	up
Macrophage	19	CTBP1	0.0665929	0.013612	2.42628e-06	up
Macrophage	19	OAS3	0.0873708	0.0178928	2.53274e-06	up
Macrophage	19	PLEKHO1	0.0998528	0.0204522	2.53295e-06	up
Macrophage	19	SIGLEC7	0.0834414	0.0170946	2.53753e-06	up
Macrophage	19	CCDC6	0.100591	0.0206216	2.56935e-06	up
Macrophage	19	KLRC1	0.348782	0.0715194	2.5755e-06	up
Macrophage	19	PDE4DIP	0.0897124	0.0184684	2.82665e-06	up
Macrophage	19	XPO6	0.0850047	0.0175854	3.16304e-06	up
Macrophage	19	ACTN4	0.0647621	0.013397	3.16304e-06	up
Macrophage	19	HK1	0.0988678	0.0205001	3.33091e-06	up
Macrophage	19	XRCC5	0.0627394	0.0130389	3.50826e-06	up
Macrophage	19	CBFB	0.106708	0.0222551	3.79004e-06	up
Macrophage	19	RIPK2	0.135253	0.0282053	3.79004e-06	up
Macrophage	19	PPP1R9B	0.0632619	0.0132247	3.99237e-06	up
Macrophage	19	SH2D2A	0.365304	0.0767061	4.42025e-06	up
Macrophage	19	RNF187	0.0542767	0.0114176	4.59665e-06	up
Macrophage	19	MYO1E	0.0640355	0.0134964	4.79156e-06	up
Macrophage	19	APOBEC3C	0.0809817	0.0171373	5.2478e-06	up
Macrophage	19	PRKACA	0.0683649	0.0144859	5.3869e-06	up
Macrophage	19	DDX6	0.064977	0.0137723	5.40706e-06	up
Macrophage	19	NKAPD1	0.124699	0.0264591	5.52346e-06	up
Macrophage	19	SNAP23	0.0722129	0.0153726	5.93466e-06	up
Macrophage	19	IQGAP1	0.0392778	0.00836491	5.95005e-06	up
Macrophage	19	TRAF2	0.188131	0.0400615	5.95005e-06	up
Macrophage	19	ADAMTS2	0.20739	0.0441871	5.96999e-06	up
Macrophage	19	IDH2	0.0820322	0.0174767	5.96999e-06	up
Macrophage	19	GLB1	0.053888	0.0115835	7.27548e-06	up
Macrophage	19	RHOC	0.0722246	0.0156162	8.26828e-06	up
Macrophage	19	CCRL2	0.145568	0.0315028	8.40751e-06	up
Macrophage	19	RFTN1	0.110055	0.0238348	8.51585e-06	up
Macrophage	19	ERN1	0.13631	0.0295678	8.79242e-06	up
Macrophage	19	PTBP1	0.0758314	0.0164633	8.93271e-06	up
Macrophage	19	FAR1	0.0780699	0.0169635	9.06888e-06	up
Macrophage	19	KIF2A	0.125298	0.0272397	9.14231e-06	up
Macrophage	19	CACYBP	0.0903514	0.0196485	9.17514e-06	up
Macrophage	19	RECQL	0.091941	0.0200127	9.33246e-06	up
Macrophage	19	CTNNB1	0.0503729	0.01097	9.40174e-06	up
Macrophage	19	FIBP	0.101584	0.0222021	1.01393e-05	up
Macrophage	19	SF3B4	0.0985484	0.0215421	1.01408e-05	up
Macrophage	19	SEC23B	0.0868078	0.0190013	1.04095e-05	up
Macrophage	19	IGBP1	0.0826031	0.0181262	1.09542e-05	up
Macrophage	19	KIF5B	0.0783687	0.0172062	1.10455e-05	up
Macrophage	19	PADI2	0.415948	0.0914202	1.12651e-05	up
Macrophage	19	CCNDBP1	0.111224	0.0244979	1.17565e-05	up
Macrophage	19	UBE2D2	0.107873	0.023838	1.25772e-05	up
Macrophage	19	APEX1	0.0705788	0.0156025	1.26353e-05	up
Macrophage	19	APOL3	0.149128	0.0330182	1.3019e-05	up
Macrophage	19	SH2D1B	0.459727	0.101854	1.31583e-05	up
Macrophage	19	PAK1	0.0776619	0.0172178	1.33052e-05	up
Macrophage	19	CD84	0.0462486	0.0102713	1.37633e-05	up
Macrophage	19	FBL	0.0569196	0.0126813	1.46693e-05	up
Macrophage	19	EPRS	0.0872901	0.0194579	1.47842e-05	up
Macrophage	19	PRKAR1A	0.0436406	0.00973509	1.4967e-05	up
Macrophage	19	STAT4	0.244408	0.0546438	1.56394e-05	up
Macrophage	19	TOP2A	0.454964	0.102066	1.67371e-05	up
Macrophage	19	CLPTM1L	0.0709389	0.0159209	1.68289e-05	up
Macrophage	19	RBM38	0.153244	0.0344657	1.75008e-05	up
Macrophage	19	FGR	0.140872	0.0316854	1.75008e-05	up
Macrophage	19	SP3	0.0775116	0.0175247	1.94091e-05	up
Macrophage	19	ARF6	0.0643518	0.0145607	1.9657e-05	up
Macrophage	19	HSPA9	0.0453286	0.0102618	1.98121e-05	up
Macrophage	19	RAP2A	0.0762687	0.0172851	2.01953e-05	up
Macrophage	19	PTPN2	0.0765378	0.0173698	2.06999e-05	up
Macrophage	19	LPXN	0.0876742	0.019903	2.07595e-05	up
Macrophage	19	HNRNPM	0.0497728	0.0113346	2.20595e-05	up
Macrophage	19	NIBAN1	0.131158	0.0299754	2.36385e-05	up
Macrophage	19	EVI2B	0.0568741	0.0130031	2.37422e-05	up
Macrophage	19	DCTN1	0.084366	0.0193194	2.44401e-05	up
Macrophage	19	NCR1	0.480492	0.110221	2.52222e-05	up
Macrophage	19	DAP	0.0592361	0.0136014	2.56357e-05	up
Macrophage	19	FERMT3	0.0759239	0.0174462	2.59417e-05	up
Macrophage	19	ADD1	0.0580317	0.0133426	2.61648e-05	up
Macrophage	19	UBE2I	0.0948379	0.021852	2.71375e-05	up
Macrophage	19	PSMD3	0.0661509	0.0152401	2.71375e-05	up
Macrophage	19	SYNCRIP	0.0618392	0.014271	2.79065e-05	up
Macrophage	19	PELO	0.136569	0.0315354	2.815e-05	up
Macrophage	19	PTEN	0.0506751	0.0117561	3.07483e-05	up
Macrophage	19	PSMD2	0.0862362	0.0200564	3.21947e-05	up
Macrophage	19	MAPK3	0.0612999	0.0142748	3.28946e-05	up
Macrophage	19	LPCAT1	0.0941019	0.0219291	3.32571e-05	up
Macrophage	19	PITPNB	0.0701139	0.0163838	3.49578e-05	up
Macrophage	19	ITPR3	0.279589	0.0654874	3.64718e-05	up
Macrophage	19	PRPF8	0.0541749	0.0126943	3.66456e-05	up
Macrophage	19	MMP14	0.0372795	0.0087537	3.80305e-05	up
Macrophage	19	ETS1	0.197931	0.046565	3.93139e-05	up
Macrophage	19	STAC3	0.13588	0.0319864	3.96535e-05	up
Macrophage	19	NUDCD1	0.180384	0.0424952	4.01205e-05	up
Macrophage	19	PTPA	0.0971903	0.0229098	4.0454e-05	up
Macrophage	19	ADAR	0.0426694	0.0100759	4.1714e-05	up
Macrophage	19	CNOT1	0.0602666	0.0142421	4.21917e-05	up
Macrophage	19	ZMIZ2	0.070912	0.016773	4.27052e-05	up
Macrophage	19	ECPAS	0.0663344	0.0156909	4.27052e-05	up
Macrophage	19	CLIC4	0.0643039	0.0152146	4.27966e-05	up
Macrophage	19	PRKCQ	0.358269	0.0848016	4.29957e-05	up
Macrophage	19	USP5	0.0895771	0.0212295	4.39014e-05	up
Macrophage	19	PTGDR	0.306618	0.0729516	4.70809e-05	up
Macrophage	19	NPTN	0.0461457	0.0109958	4.82895e-05	up
Macrophage	19	RBL2	0.0789573	0.0188327	4.90343e-05	up
Macrophage	19	UTRN	0.0978931	0.0233726	4.98115e-05	up
Macrophage	19	DAZAP1	0.0915124	0.0219632	5.46531e-05	up
Macrophage	19	LASP1	0.0765389	0.0184055	5.64835e-05	up
Macrophage	19	KPNA2	0.0879622	0.0211996	5.83426e-05	up
Macrophage	19	HADHA	0.0433876	0.0104565	5.83426e-05	up
Macrophage	19	HADHB	0.0440634	0.0106198	5.83426e-05	up
Macrophage	19	STAT3	0.0522186	0.0126211	6.12567e-05	up
Macrophage	19	MAP4	0.0746992	0.0180914	6.33406e-05	up
Macrophage	19	RBBP4	0.057144	0.0138415	6.33406e-05	up
Macrophage	19	KLF4	0.0981433	0.0238036	6.46737e-05	up
Macrophage	19	CBX5	0.113397	0.0275288	6.54035e-05	up
Macrophage	19	CEBPA	0.0792483	0.0192364	6.54035e-05	up
Macrophage	19	GIMAP4	0.0530433	0.012879	6.54058e-05	up
Macrophage	19	MTA2	0.118479	0.0288106	6.7026e-05	up
Macrophage	19	AKT1	0.0549361	0.0133632	6.72324e-05	up
Macrophage	19	NBN	0.0855734	0.0208449	6.87497e-05	up
Macrophage	19	CORO1B	0.0809622	0.0197405	6.9738e-05	up
Macrophage	19	EIF4EBP1	0.0756717	0.0184777	7.13859e-05	up
Macrophage	19	PRKACB	0.0403687	0.0098904	7.55286e-05	up
Macrophage	19	PHB2	0.0525444	0.0128889	7.69318e-05	up
Macrophage	19	ARHGEF2	0.0621146	0.0152462	7.75923e-05	up
Macrophage	19	BRD4	0.0605277	0.0148752	7.88849e-05	up
Macrophage	19	SNX17	0.0666504	0.0163791	7.88849e-05	up
Macrophage	19	PID1	-0.0787053	0.019353	7.94266e-05	down
Macrophage	19	KPNA1	0.0974346	0.0240001	8.16591e-05	up
Macrophage	19	PBX3	0.105988	0.0261626	8.45123e-05	up
Macrophage	19	UBA1	0.0765925	0.0189827	9.01104e-05	up
Macrophage	19	DDX39B	0.0433436	0.0107438	9.01104e-05	up
Macrophage	19	PVT1	0.145141	0.0359738	9.01104e-05	up
Macrophage	19	C1QBP	0.0688671	0.0170786	9.05951e-05	up
Macrophage	19	PSMD4	0.0666894	0.0165408	9.05951e-05	up
Macrophage	19	ZNF106	0.0727419	0.0180456	9.06721e-05	up
Macrophage	19	FAP	0.301168	0.0750551	9.77872e-05	up
Macrophage	19	DMXL1	0.0710748	0.0177525	0.000101319	up
Macrophage	19	TLR8	0.123701	0.030904	0.000101439	up
Macrophage	19	STAT5A	0.06555	0.016414	0.000105201	up
Macrophage	19	MYOF	0.0849719	0.0213732	0.000113156	up
Macrophage	19	RAB27A	0.208727	0.0525902	0.00011609	up
Macrophage	19	CYLD	0.0745903	0.018852	0.000121927	up
Macrophage	19	PIN1	0.114177	0.0289263	0.000126537	up
Macrophage	19	PALLD	0.084204	0.0213495	0.000127858	up
Macrophage	19	PDCD4	0.0474293	0.0120423	0.00013051	up
Macrophage	19	ARNT	0.0744017	0.0189813	0.000140082	up
Macrophage	19	PPP2R1A	0.0685679	0.0174901	0.000140082	up
Macrophage	19	VCL	0.151983	0.0387729	0.000140082	up
Macrophage	19	HS3ST2	0.0740893	0.0189695	0.000148101	up
Macrophage	19	CUEDC2	0.0945222	0.0242748	0.000155158	up
Macrophage	19	RASSF2	0.14188	0.0364429	0.000155171	up
Macrophage	19	APOBEC3G	0.141351	0.0363139	0.000155258	up
Macrophage	19	KCTD5	0.0848665	0.0218918	0.000165327	up
Macrophage	19	NCOR1	0.0657236	0.0169707	0.000167559	up
Macrophage	19	TOP1	0.0572548	0.0147904	0.000167901	up
Macrophage	19	NUP98	0.0758122	0.0195814	0.000167901	up
Macrophage	19	CD1D	0.133469	0.0345199	0.000170725	up
Macrophage	19	BECN1	0.0630997	0.0163287	0.000171784	up
Macrophage	19	RASSF5	0.104677	0.0271243	0.000175037	up
Macrophage	19	DICER1	0.0704741	0.0182947	0.000178546	up
Macrophage	19	DNAJC10	0.0627196	0.016281	0.000178546	up
Macrophage	19	IKZF1	0.0677077	0.0175697	0.000178546	up
Macrophage	19	NEK6	0.0561701	0.0145822	0.000178546	up
Macrophage	19	PLEKHM2	0.0587239	0.0152493	0.000178888	up
Macrophage	19	FAF1	0.0978789	0.0254221	0.000179025	up
Macrophage	19	FUS	0.0708883	0.0184405	0.00018301	up
Macrophage	19	BACE2	0.142004	0.0369527	0.000183556	up
Macrophage	19	RPA1	0.0689106	0.0179393	0.000184275	up
Macrophage	19	ANKRD13A	0.0628677	0.0164691	0.000202208	up
Macrophage	19	PIM2	0.163093	0.0427214	0.000202208	up
Macrophage	19	PTPN22	0.190141	0.0498679	0.000205389	up
Macrophage	19	TARDBP	0.0578191	0.0151667	0.00020545	up
Macrophage	19	ACLY	0.0701701	0.0184135	0.000206166	up
Macrophage	19	PKD2L1	0.154036	0.0404302	0.000206418	up
Macrophage	19	STIM1	0.0808401	0.021254	0.000211344	up
Macrophage	19	CASP2	0.117507	0.0308993	0.000211369	up
Macrophage	19	BCL2	0.185133	0.0487618	0.000216261	up
Macrophage	19	PHF23	0.121374	0.0320121	0.000219806	up
Macrophage	19	RANBP2	0.0541347	0.0142779	0.000219806	up
Macrophage	19	PIK3R1	0.0546263	0.0144178	0.000221679	up
Macrophage	19	VPS4A	0.0741855	0.0196013	0.000224852	up
Macrophage	19	KPNA3	0.0892676	0.0235941	0.000225471	up
Macrophage	19	RTCB	0.0549127	0.0145358	0.000230186	up
Macrophage	19	TMEM200A	0.448492	0.118831	0.000232956	up
Macrophage	19	UBAP2	0.139881	0.0371969	0.00024548	up
Macrophage	19	RHOH	0.276168	0.0737553	0.000261251	up
Macrophage	19	SHMT2	0.0717828	0.0191893	0.000264432	up
Macrophage	19	NUDT1	0.100722	0.0269477	0.000267112	up
Macrophage	19	DYNC1H1	0.0757708	0.0202904	0.000270101	up
Macrophage	19	PTDSS1	0.0706372	0.0189435	0.000275431	up
Macrophage	19	SH2D1A	0.245902	0.0660036	0.000277751	up
Macrophage	19	MFF	0.0805556	0.0216199	0.000277751	up
Macrophage	19	PIEZO1	0.0957947	0.0258664	0.000302494	up
Macrophage	19	E2F4	0.124515	0.0337453	0.000318439	up
Macrophage	19	DNAJA1	0.0435231	0.0118074	0.000322453	up
Macrophage	19	BTK	0.0506965	0.013805	0.000339559	up
Macrophage	19	GATA3	0.472939	0.129356	0.000361012	up
Macrophage	19	BID	0.138401	0.0379868	0.000377628	up
Macrophage	19	GART	0.0827497	0.0227103	0.000377628	up
Macrophage	19	PARK7	0.0406095	0.0111683	0.0003876	up
Macrophage	19	EPAS1	0.0366901	0.0101027	0.000393424	up
Macrophage	19	SMARCA2	0.0579331	0.0159571	0.000394341	up
Macrophage	19	ATP2A2	0.0463581	0.0127785	0.000397685	up
Macrophage	19	ASCC3	0.112357	0.0309951	0.000401202	up
Macrophage	19	PITHD1	0.0483475	0.0134374	0.00044428	up
Macrophage	19	DNMT3A	0.0982802	0.0273225	0.000444896	up
Macrophage	19	ATP1A1	0.0457736	0.0127334	0.000447814	up
Macrophage	19	KHSRP	0.0700217	0.0195572	0.000472278	up
Macrophage	19	MAPKAPK2	0.0634466	0.0177303	0.000474726	up
Macrophage	19	KCNA3	0.286481	0.0802818	0.000492144	up
Macrophage	19	PYCARD	0.0702145	0.0196931	0.000496747	up
Macrophage	19	LRRK2	0.100097	0.0280831	0.000496747	up
Macrophage	19	UCHL1	0.284092	0.0796954	0.000496747	up
Macrophage	19	IPO7	0.0492343	0.0138595	0.00051874	up
Macrophage	19	RIC8A	0.0678481	0.01914	0.000532708	up
Macrophage	19	VASP	0.0640083	0.0180988	0.00054841	up
Macrophage	19	SMOC2	0.160871	0.0455957	0.00056493	up
Macrophage	19	CCDC43	0.112126	0.0317941	0.000567062	up
Macrophage	19	SRI	0.0622258	0.0176702	0.000575772	up
Macrophage	19	TFEB	0.0964238	0.0273815	0.000575772	up
Macrophage	19	SPATS2L	0.0372941	0.0105976	0.000579751	up
Macrophage	19	JAK1	0.0514745	0.0146542	0.00059285	up
Macrophage	19	TNIP1	0.0620415	0.0176806	0.000599706	up
Macrophage	19	FLOT2	0.0632626	0.0180489	0.000607394	up
Macrophage	19	PLEKHB2	0.0552487	0.0157734	0.00061167	up
Macrophage	19	CSNK2A2	0.0619734	0.0177018	0.000614283	up
Macrophage	19	MTCH2	0.0457888	0.0130913	0.000620666	up
Macrophage	19	PACC1	0.0902153	0.0258907	0.000650696	up
Macrophage	19	IGFBP2	0.0712589	0.0204728	0.000658647	up
Macrophage	19	MCTS1	0.0771437	0.0221735	0.000661168	up
Macrophage	19	CDC123	0.0748454	0.0215186	0.000662092	up
Macrophage	19	ZFYVE26	0.0751224	0.0216401	0.000677528	up
Macrophage	19	RTN4	0.0380477	0.0109682	0.000682514	up
Macrophage	19	SOCS1	0.140251	0.0404386	0.000682828	up
Macrophage	19	HCK	0.0463887	0.0133823	0.000686064	up
Macrophage	19	TOX	0.334919	0.096716	0.000691535	up
Macrophage	19	ATL3	0.0632154	0.0182563	0.000691535	up
Macrophage	19	XPNPEP1	0.079656	0.0229977	0.000691535	up
Macrophage	19	RABL6	0.0844235	0.0245485	0.00075323	up
Macrophage	19	TMEM14C	0.0384204	0.0111856	0.000763549	up
Macrophage	19	CREB3	0.107897	0.0314203	0.000764407	up
Macrophage	19	SNAI2	0.148345	0.0433142	0.000788925	up
Macrophage	19	SLC35E1	0.0822089	0.024008	0.000789172	up
Macrophage	19	PANX1	0.179364	0.052731	0.000856161	up
Macrophage	19	SMAD7	0.181496	0.0533899	0.000860867	up
Macrophage	19	LACC1	0.0717142	0.0211093	0.000865981	up
Macrophage	19	BCL7B	0.0834971	0.0246651	0.00090307	up
Macrophage	19	CCDC50	0.048253	0.014263	0.000908393	up
Macrophage	19	BCCIP	0.077492	0.0229634	0.000935058	up
Macrophage	19	FIP1L1	0.0656027	0.0194493	0.000938576	up
Macrophage	19	KCTD20	0.0826957	0.0245455	0.000950154	up
Macrophage	19	BCL2L1	0.0452516	0.0134378	0.000953778	up
Macrophage	19	AKAP11	0.0635979	0.01893	0.000979386	up
Macrophage	19	LPL	0.0925534	0.0275826	0.000992227	up
Macrophage	19	MAP1S	0.0949058	0.028354	0.00102048	up
Macrophage	19	SNRNP200	0.0587941	0.0176128	0.00105222	up
Macrophage	19	LPAR5	0.0814299	0.0245369	0.00112617	up
Macrophage	19	GANAB	0.0249056	0.00751145	0.00113611	up
Macrophage	19	PTPN1	0.0558106	0.0168714	0.00116545	up
Macrophage	19	REPS1	0.0908542	0.0275143	0.00118806	up
Macrophage	19	WBP2	0.042053	0.0127461	0.00119764	up
Macrophage	19	CCN1	0.14513	0.0440096	0.00120216	up
Macrophage	19	CCND2	0.141319	0.0428639	0.00120304	up
Macrophage	19	MTR	0.0685367	0.0208069	0.00121362	up
Macrophage	19	GBA	0.0466216	0.0141617	0.00121798	up
Macrophage	19	NUP62	0.10828	0.0328935	0.00121798	up
Macrophage	19	F13A1	-0.0258793	0.00787658	0.00124292	down
Macrophage	19	DDB1	0.0576222	0.0175884	0.00128289	up
Macrophage	19	P2RY13	-0.0574964	0.0176178	0.0013388	down
Macrophage	19	ALG2	0.070323	0.0217302	0.00147116	up
Macrophage	19	TUFM	0.0504316	0.0156657	0.00155802	up
Macrophage	19	IFITM1	0.120602	0.0375546	0.00159813	up
Macrophage	19	CUL4B	0.0645269	0.0201117	0.00161168	up
Macrophage	19	IQGAP2	0.0263251	0.00820978	0.00161912	up
Macrophage	19	TMEM9B	0.0632011	0.019725	0.00162681	up
Macrophage	19	AP1M1	0.0538805	0.0168144	0.00162681	up
Macrophage	19	CDK17	0.0782054	0.0245044	0.00169639	up
Macrophage	19	HDAC1	0.0600727	0.018902	0.00177325	up
Macrophage	19	SLFN5	0.127678	0.0402035	0.00178418	up
Macrophage	19	NEDD9	0.140325	0.0444137	0.00188358	up
Macrophage	19	TMBIM4	0.0433259	0.0137188	0.00188886	up
Macrophage	19	DEK	0.0506962	0.0160667	0.00190335	up
Macrophage	19	HNMT	0.0319902	0.0101413	0.00190584	up
Macrophage	19	GFPT1	0.0730211	0.0233289	0.00206745	up
Macrophage	19	SEL1L	0.0442207	0.0141356	0.002076	up
Macrophage	19	YY1AP1	0.0548123	0.0175328	0.00208663	up
Macrophage	19	GPN1	0.0728988	0.0233645	0.00212721	up
Macrophage	19	OAS1	0.0534587	0.0171831	0.00218866	up
Macrophage	19	DTNBP1	0.0855389	0.0275188	0.00220505	up
Macrophage	19	TRAF3IP3	0.156136	0.0504102	0.0022849	up
Macrophage	19	CD82	0.0516867	0.0167382	0.00235373	up
Macrophage	19	ECHDC1	0.0578901	0.0187876	0.00240267	up
Macrophage	19	NAP1L4	0.0513594	0.0167286	0.00248658	up
Macrophage	19	NCBP3	0.0624959	0.0203572	0.00248658	up
Macrophage	19	STAT5B	0.0876766	0.0285954	0.00251249	up
Macrophage	19	IRAK4	0.0891673	0.0290846	0.00251249	up
Macrophage	19	EP300	0.0468372	0.0153283	0.00259483	up
Macrophage	19	PTPRJ	0.0415488	0.01366	0.00271331	up
Macrophage	19	PEPD	0.0494336	0.0164121	0.00298715	up
Macrophage	19	CAMK2D	0.0939529	0.0313137	0.0030983	up
Macrophage	19	RAB8A	0.0455589	0.0153874	0.00351643	up
Macrophage	19	IFI35	0.0631846	0.0213425	0.00351643	up
Macrophage	19	REST	0.074792	0.0252784	0.00353038	up
Macrophage	19	KCNK6	0.145895	0.0493654	0.00356225	up
Macrophage	19	AIM2	0.286163	0.0971021	0.00365375	up
Macrophage	19	LIMK1	0.104979	0.0356987	0.00372254	up
Macrophage	19	CD58	0.0746969	0.0255268	0.00389343	up
Macrophage	19	NQO1	0.151421	0.0520157	0.00408014	up
Macrophage	19	HSPB8	0.235839	0.0812337	0.00417631	up
Macrophage	19	TERF1	0.0718627	0.0247674	0.00419182	up
Macrophage	19	MTREX	0.0683244	0.0237189	0.00447253	up
Macrophage	19	HDAC2	0.0511319	0.0178064	0.00459436	up
Macrophage	19	SDHA	0.0265076	0.00924864	0.00466193	up
Macrophage	19	ALYREF	0.0601028	0.0209723	0.00466193	up
Macrophage	19	BTBD9	0.114665	0.040026	0.00466925	up
Macrophage	19	PEF1	0.0601014	0.0210165	0.00473583	up
Macrophage	19	OGT	0.047496	0.0166242	0.00476782	up
Macrophage	19	GOT1	0.0523832	0.0184039	0.00492291	up
Macrophage	19	BCKDK	0.0557699	0.0197694	0.00531894	up
Macrophage	19	KRTCAP2	0.0415046	0.0147503	0.00543024	up
Macrophage	19	THEM6	0.254885	0.0914262	0.0058745	up
Macrophage	19	NOLC1	0.0624218	0.0226265	0.00641291	up
Macrophage	19	OGDH	0.0353125	0.0128422	0.00658168	up
Macrophage	19	UBTF	0.0564803	0.020689	0.00697722	up
Macrophage	19	ALAD	0.0751272	0.0276504	0.00724328	up
Macrophage	19	EPG5	0.0736569	0.0272474	0.00753766	up
Macrophage	19	PCNA	0.0514467	0.0191806	0.0080146	up
Macrophage	19	PAPSS1	0.0540677	0.0202079	0.00816143	up
Macrophage	19	NSD2	0.0966393	0.0361552	0.00821274	up
Macrophage	19	ATIC	0.0678291	0.0254892	0.00849203	up
Macrophage	19	EIF4G1	0.0257403	0.00970502	0.00870252	up
Macrophage	19	TSPAN3	0.0315672	0.0120006	0.00926513	up
Macrophage	19	NCEH1	0.0533435	0.020294	0.00928623	up
Macrophage	19	POLR2B	0.0477205	0.0181543	0.00928623	up
Macrophage	19	DCAF1	0.0941969	0.0361991	0.0100142	up
Macrophage	19	IMMT	0.0450072	0.0174189	0.0105459	up
Macrophage	19	WDR12	0.0910408	0.0354735	0.0110703	up
Macrophage	19	ITGA5	0.110093	0.0429478	0.0111491	up
Macrophage	19	NFX1	0.0450765	0.0177333	0.0118388	up
Macrophage	19	WDR77	0.0494026	0.0194811	0.0120231	up
Macrophage	19	DYRK1A	0.0555259	0.0219911	0.0123852	up
Macrophage	19	ACTN1	0.0693593	0.0274819	0.0124035	up
Macrophage	19	TOP2B	0.0441758	0.0177471	0.0136572	up
Macrophage	19	SF3B3	0.052019	0.0210175	0.014187	up
Macrophage	19	SMARCB1	0.0578685	0.0242323	0.018006	up
Macrophage	19	MYO1D	0.0659054	0.0277432	0.0185982	up
Macrophage	19	LDHA	0.0211512	0.00899589	0.0198278	up
Macrophage	19	PDCD6	0.0471746	0.020075	0.0198636	up
Macrophage	19	CCT2	0.0401063	0.017112	0.0201621	up
Macrophage	19	FBXO33	0.0927468	0.0396884	0.0205031	up
Macrophage	19	ALDH2	0.0260699	0.0111848	0.020768	up
Macrophage	19	CPVL	0.0202976	0.00870607	0.020768	up
Macrophage	19	CYFIP2	0.089404	0.0384175	0.0209379	up
Macrophage	19	NCLN	0.059528	0.025684	0.0214367	up
Macrophage	19	FDFT1	0.046594	0.0203181	0.0228341	up
Macrophage	19	GZMH	0.167857	0.0743824	0.0250867	up
Macrophage	19	CD300A	0.0288746	0.012932	0.0266444	up
Macrophage	19	H2AFX	0.0880801	0.0397122	0.0276368	up
Macrophage	19	R3HDM1	0.0739746	0.0333993	0.0278128	up
Macrophage	19	STUB1	0.0393996	0.0178098	0.0279544	up
Macrophage	19	GSDMB	0.0954704	0.0433056	0.0284625	up
Macrophage	19	GCH1	0.0722112	0.0333287	0.0312388	up
Macrophage	19	FURIN	0.0388766	0.0179391	0.0312388	up
Macrophage	19	PRKAA1	0.0508668	0.0235323	0.0315887	up
Macrophage	19	NFE2L1	0.0270677	0.0128402	0.0360406	up
Macrophage	19	SMARCA4	0.0400145	0.0192973	0.0391586	up
Macrophage	19	AHCY	0.0376745	0.0182925	0.0404523	up
Macrophage	19	AIP	0.0484937	0.023622	0.0409787	up
Macrophage	19	NUMA1	0.0248215	0.0120903	0.0409787	up
Macrophage	19	BACE1	0.0505303	0.0246922	0.0415602	up
Macrophage	19	CHUK	0.0621748	0.0305558	0.0426712	up
Macrophage	19	TRIM47	0.0432746	0.021288	0.0428068	up
Mast	1	GSTO1	-2547.24	0.374698	0	down
Mast	3	DIP2A	4.08456	0.372363	0	up
Mast	3	DNAJA1	6.71608	0.393153	0	up
Mast	4	CYBA	3.30618	0.350847	0	up
Mast	4	ZBTB4	4.43565	0.367102	0	up
Mast	9	ABL2	-6689.18	0.485328	0	down
Mast	11	DNAJA1	2.26386	0.371958	1.15526e-09	up
Mast	18	CSNK2A2	-1774.4	0.381911	0	down
Mast	18	ALDH2	1.46471	0.303779	1.42383e-06	up
Mast	19	LAMP1	0.894939	0.287008	0.00181976	up
Monocyte	0	FHAD1	-7527.01	0.314684	0	down
Monocyte	0	SLC2A1	-1.46957	0.252788	1.22388e-08	down
Monocyte	0	MAML2	-0.865764	0.207041	3.85923e-05	down
Monocyte	0	SERPIND1	0.188853	0.0623936	0.00247155	up
Monocyte	1	TGFBR3	4.64318	0.289457	0	up
Monocyte	1	TGFB1I1	4.78089	0.463868	0	up
Monocyte	1	PLVAP	0.550015	0.0669663	1.4803e-15	up
Monocyte	1	BCAM	2.17038	0.305357	5.89973e-12	up
Monocyte	1	EPAS1	0.298887	0.062321	5.39735e-06	up
Monocyte	1	ROBO4	1.16465	0.242536	5.39735e-06	up
Monocyte	1	SLC9A3R2	0.603388	0.128712	7.88663e-06	up
Monocyte	1	GNS	0.21984	0.0515266	4.96325e-05	up
Monocyte	1	XRCC1	-0.497379	0.118089	5.62715e-05	down
Monocyte	1	HES1	1.26865	0.321212	0.000132044	up
Monocyte	1	TIE1	0.821045	0.208032	0.000132044	up
Monocyte	1	MYH9	0.138699	0.0350891	0.000132044	up
Monocyte	1	TRPM2	-0.459438	0.123117	0.000292585	down
Monocyte	1	RHOC	0.242026	0.0712759	0.000978183	up
Monocyte	1	INSR	0.326589	0.105026	0.00249776	up
Monocyte	1	TTC12	1.17067	0.383712	0.00285192	up
Monocyte	1	CLEC14A	0.674921	0.223894	0.00302868	up
Monocyte	1	S1PR1	0.582267	0.198992	0.00381393	up
Monocyte	2	WARS	0.341014	0.035286	0	up
Monocyte	2	MRC1	0.828606	0.0604876	0	up
Monocyte	2	LAMP3	1.54004	0.182698	0	up
Monocyte	2	IDO1	1.93706	0.0906189	0	up
Monocyte	2	SH2D1A	5.88792	0.215	0	up
Monocyte	2	GZMK	6.71839	0.245918	0	up
Monocyte	2	GBP1	0.803514	0.031695	0	up
Monocyte	2	FCGR2B	0.915773	0.0983659	0	up
Monocyte	2	SLAMF7	0.996903	0.0573255	0	up
Monocyte	2	EBI3	1.40816	0.164687	0	up
Monocyte	2	SLC40A1	0.415755	0.0478722	0	up
Monocyte	2	STAT1	0.440295	0.0328808	0	up
Monocyte	2	PDIA3	0.364705	0.0411021	0	up
Monocyte	2	CCL18	1.2501	0.103585	0	up
Monocyte	2	TAP1	0.57932	0.0452377	0	up
Monocyte	2	CD7	1.52527	0.154643	0	up
Monocyte	2	UBD	1.30169	0.0720213	0	up
Monocyte	2	CD3E	1.33363	0.110469	0	up
Monocyte	2	SOCS1	0.855458	0.104787	7.71313e-16	up
Monocyte	2	NCEH1	1.11909	0.138695	2.19824e-15	up
Monocyte	2	CTSC	0.365536	0.0454609	2.66454e-15	up
Monocyte	2	TAP2	0.461169	0.057346	2.66454e-15	up
Monocyte	2	MSR1	0.408917	0.0531203	3.78586e-14	up
Monocyte	2	HSPA8	0.203854	0.0264804	3.78586e-14	up
Monocyte	2	RASGRP1	1.46447	0.190632	4.10338e-14	up
Monocyte	2	CLEC10A	0.499573	0.0681344	5.74925e-13	up
Monocyte	2	IL18BP	0.892254	0.124612	1.9681e-12	up
Monocyte	2	CMKLR1	0.635134	0.0928903	1.90001e-11	up
Monocyte	2	LAMP1	0.255038	0.0392029	1.76104e-10	up
Monocyte	2	CD2	0.975148	0.153147	4.22933e-10	up
Monocyte	2	SIRPA	0.444363	0.0703474	5.68919e-10	up
Monocyte	2	EIF5A	0.295931	0.0470626	6.63144e-10	up
Monocyte	2	CCND2	0.87922	0.140142	7.0481e-10	up
Monocyte	2	SNX10	0.353082	0.0565563	8.33139e-10	up
Monocyte	2	RAB7A	0.260111	0.0422763	1.43707e-09	up
Monocyte	2	LMNB1	0.617796	0.100572	1.48631e-09	up
Monocyte	2	EPDR1	1.07277	0.177388	2.62304e-09	up
Monocyte	2	EIF4G1	0.252549	0.0453441	4.43452e-08	up
Monocyte	2	NOP2	0.761264	0.137305	4.99396e-08	up
Monocyte	2	ANXA2	0.158772	0.0288048	5.85367e-08	up
Monocyte	2	MAN2B1	0.236666	0.0437601	1.02442e-07	up
Monocyte	2	CDCP1	1.30832	0.24225	1.04327e-07	up
Monocyte	2	SFPQ	0.262638	0.048812	1.13945e-07	up
Monocyte	2	AHR	0.416266	0.0775501	1.1962e-07	up
Monocyte	2	DAP3	0.332217	0.0639583	3.01432e-07	up
Monocyte	2	P2RX7	0.414506	0.0815052	5.14498e-07	up
Monocyte	2	VEGFB	0.408435	0.0802801	5.14498e-07	up
Monocyte	2	SLAMF8	0.607922	0.121284	7.39212e-07	up
Monocyte	2	P2RX4	0.459367	0.0962619	2.45621e-06	up
Monocyte	2	HSPD1	0.23011	0.0498097	5.07082e-06	up
Monocyte	2	RRP15	1.0003	0.220027	7.06718e-06	up
Monocyte	2	NIBAN1	0.537695	0.121051	1.13184e-05	up
Monocyte	2	CARD11	0.974523	0.221074	1.2984e-05	up
Monocyte	2	HNRNPH1	0.147984	0.0344639	2.14596e-05	up
Monocyte	2	CCT2	0.330287	0.0799072	4.28942e-05	up
Monocyte	2	CHD7	0.721599	0.176344	4.95959e-05	up
Monocyte	2	DNMT1	0.367936	0.0899237	4.95959e-05	up
Monocyte	2	EEF1G	0.0670412	0.0165441	5.77174e-05	up
Monocyte	2	FCGR2A	0.128589	0.0331161	0.000115432	up
Monocyte	2	RELB	0.516957	0.134754	0.00013739	up
Monocyte	2	JAK1	0.262721	0.0715958	0.000262938	up
Monocyte	2	SND1	0.199714	0.0578524	0.000592062	up
Monocyte	2	NVL	-0.80382	0.238332	0.000779819	down
Monocyte	2	CTSA	0.175436	0.0546801	0.00137646	up
Monocyte	2	PGAM5	0.407877	0.139072	0.00341046	up
Monocyte	2	CUL1	0.232943	0.0847467	0.00598318	up
Monocyte	3	IDO1	0.679855	0.10021	3.50007e-11	up
Monocyte	3	PDIA3	0.152123	0.043017	0.00060856	up
Monocyte	3	DLD	0.28056	0.0859456	0.00109701	up
Monocyte	4	SLC2A1	-1.83816	0.184111	0	down
Monocyte	4	PLVAP	0.345283	0.0502353	4.30672e-11	up
Monocyte	4	ADAMDEC1	-1.5817	0.231187	4.30672e-11	down
Monocyte	4	FHAD1	-1.5819	0.231185	4.30672e-11	down
Monocyte	4	VSIG4	-0.45957	0.0772144	1.16644e-08	down
Monocyte	4	HEXA	-0.451602	0.0811349	9.55368e-08	down
Monocyte	4	RUNX2	-0.787728	0.162805	4.11218e-06	down
Monocyte	4	SERPIND1	0.288896	0.0679386	5.81842e-05	up
Monocyte	4	CLCN5	-0.767322	0.186274	9.28886e-05	down
Monocyte	4	RHOT1	-0.32762	0.0847093	0.000241823	down
Monocyte	4	ABCA1	-0.271224	0.0713049	0.000265414	down
Monocyte	4	STK11	-0.407907	0.107348	0.000265414	down
Monocyte	4	SEPTIN9	0.13505	0.0360373	0.00030226	up
Monocyte	4	CD163	-0.211699	0.0570549	0.000325127	down
Monocyte	4	IKBKE	-0.454831	0.129545	0.000654764	down
Monocyte	4	SEC16A	-0.403994	0.12122	0.00118245	down
Monocyte	4	FCGR3A	0.146757	0.0466266	0.00213101	up
Monocyte	4	DHX34	-0.515431	0.171765	0.00329128	down
Monocyte	4	PIK3CB	-0.313504	0.106899	0.00389079	down
Monocyte	4	RHOC	0.174956	0.0619074	0.00518328	up
Monocyte	4	PRKACB	-0.319861	0.117549	0.00681652	down
Monocyte	4	RBPJ	-0.205883	0.0906001	0.0230599	down
Monocyte	5	USP11	-0.749158	0.144365	8.44211e-07	down
Monocyte	5	BACE1	-0.736735	0.187282	0.000167212	down
Monocyte	5	SEC16A	-0.473938	0.128945	0.0003165	down
Monocyte	5	PI4KA	-0.274298	0.0823254	0.000862625	down
Monocyte	6	SLC2A1	-1.5103	0.234408	8.19819e-10	down
Monocyte	6	APOM	0.553754	0.132883	0.000107918	up
Monocyte	6	PAK2	0.229013	0.0604939	0.000348094	up
Monocyte	6	ZYX	0.151867	0.0408201	0.000348094	up
Monocyte	6	RSPRY1	-0.684935	0.192629	0.000527701	down
Monocyte	6	CUL3	0.411363	0.119984	0.000708156	up
Monocyte	6	PRPF19	0.456621	0.153074	0.00285426	up
Monocyte	7	MRC1	1.07857	0.0645077	0	up
Monocyte	7	FCGR2B	1.17692	0.105209	0	up
Monocyte	7	GPR174	3.70113	0.191436	0	up
Monocyte	7	GZMK	3.48024	0.263246	0	up
Monocyte	7	IDO1	4.35063	0.080917	0	up
Monocyte	7	IKZF3	2.33137	0.198214	0	up
Monocyte	7	LAMP3	2.68424	0.178046	0	up
Monocyte	7	EBI3	1.8687	0.172885	0	up
Monocyte	7	RASGRP1	2.13203	0.195244	0	up
Monocyte	7	SH2D1A	4.46423	0.21475	0	up
Monocyte	7	CLEC10A	0.699911	0.0711868	0	up
Monocyte	7	CIITA	0.547068	0.0532835	0	up
Monocyte	7	SLAMF7	1.42703	0.0600295	0	up
Monocyte	7	SLC40A1	0.56721	0.0499252	0	up
Monocyte	7	GBP5	1.00216	0.045246	0	up
Monocyte	7	CD83	1.004	0.115813	0	up
Monocyte	7	CD3E	3.25841	0.100011	0	up
Monocyte	7	WARS	0.397529	0.0370182	0	up
Monocyte	7	APOL2	0.570566	0.0683622	0	up
Monocyte	7	UBD	2.06909	0.0728563	0	up
Monocyte	7	TNFSF4	3.6768	0.191751	0	up
Monocyte	7	CARD11	3.12275	0.19141	0	up
Monocyte	7	CD7	3.32653	0.142349	0	up
Monocyte	7	TAP1	0.713077	0.0482077	0	up
Monocyte	7	CCL18	1.75099	0.108153	0	up
Monocyte	7	STAT4	2.61003	0.219637	0	up
Monocyte	7	STAT1	0.530638	0.0347544	0	up
Monocyte	7	SOCS1	1.18788	0.110518	0	up
Monocyte	7	CD2	2.44365	0.141257	0	up
Monocyte	7	CD247	2.6905	0.177939	0	up
Monocyte	7	GBP1	1.01074	0.0339782	0	up
Monocyte	7	PDIA3	0.349901	0.0437743	3.9968e-15	up
Monocyte	7	TAP2	0.473549	0.0615732	4.26326e-14	up
Monocyte	7	EPDR1	1.43102	0.188135	7.96226e-14	up
Monocyte	7	ACAP1	1.17292	0.156651	1.92456e-13	up
Monocyte	7	CCR5	1.66302	0.223285	2.52835e-13	up
Monocyte	7	PIM1	0.862718	0.119612	1.42416e-12	up
Monocyte	7	GLCCI1	1.60874	0.224888	2.13668e-12	up
Monocyte	7	RHOH	1.97458	0.28121	5.39357e-12	up
Monocyte	7	P2RY6	1.36267	0.195479	7.55609e-12	up
Monocyte	7	HSPA8	0.191256	0.027502	8.29723e-12	up
Monocyte	7	NFKB2	0.65062	0.0945863	1.38175e-11	up
Monocyte	7	LMNB1	0.735398	0.107864	2.06332e-11	up
Monocyte	7	PLVAP	-0.32517	0.0477575	2.14771e-11	down
Monocyte	7	IL18BP	0.921131	0.13811	5.47407e-11	up
Monocyte	7	MSR1	0.376339	0.0570836	9.00859e-11	up
Monocyte	7	CTSC	0.318711	0.0486747	1.19288e-10	up
Monocyte	7	PLA2G7	0.669043	0.104563	3.13903e-10	up
Monocyte	7	SNX10	0.371289	0.0598104	1.05301e-09	up
Monocyte	7	CCND2	0.950534	0.154172	1.34966e-09	up
Monocyte	7	PHLDB3	1.15775	0.190609	2.34902e-09	up
Monocyte	7	APOL3	0.517699	0.0864322	3.88241e-09	up
Monocyte	7	CEP112	-1.47474	0.247106	4.34996e-09	down
Monocyte	7	VEGFB	0.500715	0.0844855	5.49698e-09	up
Monocyte	7	OPTN	0.927722	0.15999	1.16702e-08	up
Monocyte	7	CMKLR1	0.591702	0.102535	1.35309e-08	up
Monocyte	7	MYBBP1A	0.815069	0.144291	2.72157e-08	up
Monocyte	7	RARA	-0.288922	0.0513338	3.01219e-08	down
Monocyte	7	NOLC1	0.569399	0.101645	3.45093e-08	up
Monocyte	7	PLEKHO1	0.331106	0.0598462	5.04787e-08	up
Monocyte	7	BHMT	-0.398918	0.0726554	6.30614e-08	down
Monocyte	7	EPAS1	-0.276352	0.0512734	1.09237e-07	down
Monocyte	7	HPD	-0.405761	0.0790964	4.41608e-07	down
Monocyte	7	SYK	0.421205	0.0822601	4.57314e-07	up
Monocyte	7	XRCC6	0.274669	0.0536978	4.63167e-07	up
Monocyte	7	SLC29A3	0.997134	0.195459	4.90124e-07	up
Monocyte	7	FCGR3A	-0.235041	0.0460993	4.90354e-07	down
Monocyte	7	SIRPA	0.383968	0.0762948	6.82785e-07	up
Monocyte	7	HNRNPH1	0.175808	0.0352426	8.46505e-07	up
Monocyte	7	CASS4	0.79865	0.160682	9.16376e-07	up
Monocyte	7	PFKP	0.63386	0.127967	9.86511e-07	up
Monocyte	7	EIF5A	0.241824	0.0499278	1.70123e-06	up
Monocyte	7	CTSH	0.33721	0.0704905	2.26243e-06	up
Monocyte	7	SLAMF8	0.625476	0.132175	2.88169e-06	up
Monocyte	7	WDFY4	0.744706	0.159503	3.87592e-06	up
Monocyte	7	CCRL2	1.03365	0.226384	6.28231e-06	up
Monocyte	7	SEPTIN9	-0.161312	0.0354606	6.71816e-06	down
Monocyte	7	CEP170	0.458004	0.10294	1.06067e-05	up
Monocyte	7	SLC1A5	0.43589	0.0997371	1.50715e-05	up
Monocyte	7	FCGR2A	0.1437	0.0338161	2.57151e-05	up
Monocyte	7	TNFAIP8	0.555347	0.133756	3.90713e-05	up
Monocyte	7	ASXL1	0.607631	0.147442	4.41346e-05	up
Monocyte	7	ADAM8	0.542801	0.132637	4.93839e-05	up
Monocyte	7	NOP2	0.63043	0.155273	5.60492e-05	up
Monocyte	7	NEK6	0.427859	0.10608	6.20992e-05	up
Monocyte	7	MYO1B	-0.663514	0.169721	0.000103264	down
Monocyte	7	STIM2	0.471196	0.12429	0.000165498	up
Monocyte	7	STAT5A	0.287486	0.0769981	0.000205859	up
Monocyte	7	EIF4G1	0.176826	0.0479308	0.00024266	up
Monocyte	7	PEF1	0.354797	0.09678	0.000262779	up
Monocyte	7	GLS	0.408685	0.114823	0.000392311	up
Monocyte	7	EVI2B	-0.183535	0.0518293	0.000415729	down
Monocyte	7	RELB	0.497079	0.146423	0.000708902	up
Monocyte	7	SLC11A1	-0.585096	0.183774	0.00148454	down
Monocyte	7	PTP4A3	-0.517044	0.164214	0.00165784	down
Monocyte	7	ZFX	0.44488	0.153584	0.00377158	up
Monocyte	8	STAT1	0.557138	0.039363	0	up
Monocyte	8	UBD	1.82632	0.0994886	0	up
Monocyte	8	IDO1	4.77053	0.116092	0	up
Monocyte	8	EBI3	5.59325	0.196241	0	up
Monocyte	8	LAMP3	4.91419	0.225262	0	up
Monocyte	8	MRC1	0.772456	0.080279	0	up
Monocyte	8	PHLDB3	2.23538	0.225174	0	up
Monocyte	8	GBP5	0.824793	0.0556272	0	up
Monocyte	8	CIITA	0.547278	0.0604971	0	up
Monocyte	8	CD83	1.23246	0.140975	0	up
Monocyte	8	CD247	2.62231	0.248052	0	up
Monocyte	8	CLEC10A	0.786238	0.0832727	0	up
Monocyte	8	GBP1	0.781008	0.0418354	0	up
Monocyte	8	CCR5	4.2641	0.257512	0	up
Monocyte	8	SLAMF7	1.05019	0.078364	0	up
Monocyte	8	TAP1	0.553714	0.0563068	0	up
Monocyte	8	TAP2	0.562553	0.0690821	3.0825e-15	up
Monocyte	8	SOCS1	1.10282	0.139097	1.45563e-14	up
Monocyte	8	SIRPA	0.629935	0.0844836	5.52985e-13	up
Monocyte	8	WARS	0.299806	0.0404422	7.27085e-13	up
Monocyte	8	FCGR2B	0.981635	0.132634	7.58589e-13	up
Monocyte	8	PAK1IP1	1.49515	0.20465	1.47799e-12	up
Monocyte	8	CD163	0.443909	0.062708	7.45027e-12	up
Monocyte	8	FCGR3A	-0.301583	0.043265	1.55155e-11	down
Monocyte	8	SLC40A1	0.392937	0.056469	1.62385e-11	up
Monocyte	8	EIF4A1	0.226735	0.0330263	3.01173e-11	up
Monocyte	8	CD3E	1.064	0.158927	9.43158e-11	up
Monocyte	8	AKR1B1	0.82199	0.126	2.89006e-10	up
Monocyte	8	APOL2	0.505952	0.0778054	3.20813e-10	up
Monocyte	8	VSIG4	0.585489	0.0908546	4.56949e-10	up
Monocyte	8	APOL3	0.622109	0.0978565	7.81311e-10	up
Monocyte	8	FCGR2A	0.223841	0.0352795	8.21236e-10	up
Monocyte	8	SNX10	0.414826	0.0655474	8.662e-10	up
Monocyte	8	PDIA3	0.300239	0.0474517	8.662e-10	up
Monocyte	8	SLAMF8	0.927738	0.152494	3.95802e-09	up
Monocyte	8	HSPA8	0.1741	0.0287703	4.70766e-09	up
Monocyte	8	PLA2G7	0.727527	0.121652	7.0996e-09	up
Monocyte	8	CTSC	0.304559	0.0525138	2.06408e-08	up
Monocyte	8	IKZF3	1.61074	0.282059	3.40531e-08	up
Monocyte	8	ACP5	1.48898	0.264286	5.19539e-08	up
Monocyte	8	ANXA2	0.173656	0.0308472	5.20021e-08	up
Monocyte	8	RAB7A	0.264903	0.0471236	5.31989e-08	up
Monocyte	8	CD14	0.254316	0.0453471	5.60991e-08	up
Monocyte	8	EPDR1	1.33833	0.24305	9.82223e-08	up
Monocyte	8	XRCC6	0.306675	0.0575348	2.5719e-07	up
Monocyte	8	SLC29A3	1.26414	0.237349	2.57465e-07	up
Monocyte	8	AOAH	0.239674	0.0459263	4.52443e-07	up
Monocyte	8	PLSCR1	0.386633	0.0752636	6.86093e-07	up
Monocyte	8	PLEKHO1	0.326947	0.0647997	1.08931e-06	up
Monocyte	8	SPART	0.517177	0.103627	1.41925e-06	up
Monocyte	8	CCRL2	1.36961	0.275189	1.49429e-06	up
Monocyte	8	PPP2R1A	0.49337	0.0996538	1.67681e-06	up
Monocyte	8	VEGFB	0.453637	0.0948025	3.80547e-06	up
Monocyte	8	CYBB	0.193054	0.0406601	4.48917e-06	up
Monocyte	8	IL18BP	0.790051	0.167609	5.1273e-06	up
Monocyte	8	STAB1	0.313389	0.0664678	5.1273e-06	up
Monocyte	8	STAT5A	0.391328	0.0831328	5.13161e-06	up
Monocyte	8	CREG1	0.296208	0.0629384	5.13161e-06	up
Monocyte	8	SLC1A3	0.635312	0.136064	6.04654e-06	up
Monocyte	8	LMNB1	0.583331	0.126576	7.97534e-06	up
Monocyte	8	FUS	0.455392	0.0994797	9.09248e-06	up
Monocyte	8	MAFB	0.248435	0.0544566	9.59467e-06	up
Monocyte	8	CD68	0.14633	0.0320921	9.59467e-06	up
Monocyte	8	KPNB1	0.375773	0.0827877	1.04213e-05	up
Monocyte	8	TREM2	0.895665	0.197665	1.06461e-05	up
Monocyte	8	CPVL	0.278902	0.061711	1.10827e-05	up
Monocyte	8	AHR	0.413434	0.0915981	1.12268e-05	up
Monocyte	8	ASXL1	0.762895	0.169795	1.20081e-05	up
Monocyte	8	CMKLR1	0.526716	0.117213	1.20081e-05	up
Monocyte	8	NAIP	0.286838	0.0639817	1.23996e-05	up
Monocyte	8	IFI16	0.30357	0.067849	1.27472e-05	up
Monocyte	8	USP38	0.705896	0.159557	1.58716e-05	up
Monocyte	8	WDR81	0.843885	0.191064	1.61942e-05	up
Monocyte	8	HSPD1	0.241961	0.0548949	1.66589e-05	up
Monocyte	8	RBPJ	0.437619	0.0993904	1.67948e-05	up
Monocyte	8	DDX39B	0.197737	0.04513	1.82386e-05	up
Monocyte	8	PTAFR	0.466917	0.106617	1.82386e-05	up
Monocyte	8	SFPQ	0.236842	0.0543279	1.97224e-05	up
Monocyte	8	NUP62	0.701617	0.161438	2.07036e-05	up
Monocyte	8	SAMHD1	0.2363	0.0557575	3.32632e-05	up
Monocyte	8	FOXP4	0.962486	0.22799	3.53362e-05	up
Monocyte	8	HMGA1	0.615278	0.146281	3.73821e-05	up
Monocyte	8	GSR	0.288019	0.0688259	4.05874e-05	up
Monocyte	8	HNRNPD	0.187544	0.0450888	4.48177e-05	up
Monocyte	8	FMN1	0.351995	0.0848669	4.66403e-05	up
Monocyte	8	PLVAP	-0.184542	0.0450871	5.84267e-05	down
Monocyte	8	PIM1	0.585333	0.143382	6.04708e-05	up
Monocyte	8	MX1	0.210354	0.0525305	8.33655e-05	up
Monocyte	8	HNRNPH1	0.141332	0.0366684	0.000153856	up
Monocyte	8	IFI44L	0.277286	0.0720776	0.000156739	up
Monocyte	8	TFEB	0.430203	0.113854	0.000200866	up
Monocyte	8	MDFIC	0.377719	0.0999743	0.000200866	up
Monocyte	8	GIMAP5	0.331554	0.0877671	0.000200866	up
Monocyte	8	EIF5A	0.197371	0.0527504	0.000229542	up
Monocyte	8	HNRNPF	0.204838	0.0552803	0.000262109	up
Monocyte	8	GTPBP4	0.404308	0.110414	0.000307929	up
Monocyte	8	HNRNPM	0.194785	0.0536794	0.000346564	up
Monocyte	8	RARA	-0.176163	0.048672	0.000355549	down
Monocyte	8	JAK2	0.269328	0.0750513	0.000396278	up
Monocyte	8	SYK	0.322568	0.0903708	0.000422236	up
Monocyte	8	FOXO1	0.766221	0.218251	0.000522103	up
Monocyte	8	SDHA	0.210947	0.0607137	0.000592201	up
Monocyte	8	ZCCHC2	0.45372	0.13084	0.000601301	up
Monocyte	8	DNMT1	0.360723	0.104352	0.000620257	up
Monocyte	8	SOS1	0.445689	0.131838	0.0008129	up
Monocyte	8	BCOR	0.644907	0.197548	0.00122046	up
Monocyte	8	HNMT	0.365899	0.112751	0.00129431	up
Monocyte	8	PRCP	0.225693	0.0707387	0.00155172	up
Monocyte	8	RNF128	-0.637229	0.202412	0.00177857	down
Monocyte	8	SCPEP1	0.221673	0.0719293	0.0021904	up
Monocyte	8	DYNC1H1	0.320681	0.104071	0.0021904	up
Monocyte	8	CTSA	0.17892	0.0588984	0.00251095	up
Monocyte	8	PRKACB	0.384316	0.132461	0.00384605	up
Monocyte	8	ILF3	0.210663	0.0725833	0.00384605	up
Monocyte	8	VDAC1	0.196168	0.0697281	0.00503111	up
Monocyte	8	STX7	0.178177	0.0645372	0.00586451	up
Monocyte	8	MEF2A	0.236981	0.0894349	0.00812365	up
Monocyte	9	SLC20A2	3.10312	0.244333	0	up
Monocyte	9	TTC12	1.37675	0.193337	4.28546e-12	up
Monocyte	9	DDX39B	0.18806	0.0431357	3.20064e-05	up
Monocyte	9	ROBO4	0.566623	0.131333	3.20064e-05	up
Monocyte	9	XRCC1	-0.748185	0.187834	0.000108778	down
Monocyte	9	ASXL1	0.564443	0.150688	0.000239784	up
Monocyte	9	GNS	0.147672	0.042587	0.000600301	up
Monocyte	9	CLK3	0.305276	0.0964725	0.0015541	up
Monocyte	10	SLC40A1	0.535416	0.0439913	0	up
Monocyte	10	CTSC	0.373348	0.0437612	0	up
Monocyte	10	LAMP3	4.02951	0.144416	0	up
Monocyte	10	STAT1	0.542982	0.0303517	0	up
Monocyte	10	EBI3	1.60557	0.145333	0	up
Monocyte	10	SH2D1A	5.92035	0.191315	0	up
Monocyte	10	SOCS1	0.905923	0.0960044	0	up
Monocyte	10	IKZF3	1.59373	0.175945	0	up
Monocyte	10	IDO1	3.88266	0.0743534	0	up
Monocyte	10	FCGR2B	1.02797	0.0885675	0	up
Monocyte	10	PDIA3	0.422312	0.0388048	0	up
Monocyte	10	GBP1	0.910811	0.028678	0	up
Monocyte	10	GBP5	0.862329	0.0386298	0	up
Monocyte	10	SLC29A3	1.39534	0.149438	0	up
Monocyte	10	HSPA8	0.220991	0.0257828	0	up
Monocyte	10	GZMK	5.73824	0.221448	0	up
Monocyte	10	WARS	0.37635	0.0336734	0	up
Monocyte	10	CLEC10A	0.65589	0.0615317	0	up
Monocyte	10	RASGRP1	2.08153	0.161973	0	up
Monocyte	10	MRC1	0.880731	0.0554683	0	up
Monocyte	10	UBD	1.52021	0.0633887	0	up
Monocyte	10	UBASH3A	3.86992	0.251128	0	up
Monocyte	10	CCL18	1.39725	0.0920937	0	up
Monocyte	10	NFKB2	0.694276	0.0800742	0	up
Monocyte	10	CIITA	0.487681	0.047618	0	up
Monocyte	10	TAP1	0.636561	0.0420314	0	up
Monocyte	10	TAP2	0.469748	0.0547143	0	up
Monocyte	10	CD3E	1.90614	0.0937226	0	up
Monocyte	10	CD7	2.14778	0.131626	0	up
Monocyte	10	CD83	0.971757	0.0961631	0	up
Monocyte	10	MSR1	0.466304	0.0499755	0	up
Monocyte	10	CD2	1.2942	0.132376	0	up
Monocyte	10	SLAMF7	1.11048	0.0514867	0	up
Monocyte	10	SNX10	0.43266	0.0529945	6.85726e-16	up
Monocyte	10	PLA2G7	0.708068	0.0884087	3.33067e-15	up
Monocyte	10	IL18BP	0.898279	0.115271	1.94289e-14	up
Monocyte	10	SLAMF8	0.796292	0.108005	4.74485e-13	up
Monocyte	10	CCR5	1.3858	0.188308	5.11082e-13	up
Monocyte	10	RAB7A	0.29434	0.0406585	1.21416e-12	up
Monocyte	10	P2RY6	1.17166	0.164111	2.4597e-12	up
Monocyte	10	LMNB1	0.665284	0.0935043	2.866e-12	up
Monocyte	10	CCRL2	1.22913	0.178909	1.60322e-11	up
Monocyte	10	ABCA1	0.431332	0.0642981	4.80749e-11	up
Monocyte	10	ECPAS	0.505612	0.0760174	6.93442e-11	up
Monocyte	10	VEGFB	0.489286	0.0748684	1.46533e-10	up
Monocyte	10	EIF5A	0.298549	0.0456941	1.46533e-10	up
Monocyte	10	SIRPA	0.431757	0.0677651	4.18506e-10	up
Monocyte	10	PLVAP	-0.332348	0.052279	4.49461e-10	down
Monocyte	10	GPR174	1.26481	0.200566	6.12859e-10	up
Monocyte	10	HSPD1	0.293717	0.0474636	1.2774e-09	up
Monocyte	10	P2RX4	0.549037	0.0891589	1.51709e-09	up
Monocyte	10	CHD7	0.932051	0.155727	4.36548e-09	up
Monocyte	10	PLEKHO1	0.32766	0.0549058	4.76753e-09	up
Monocyte	10	CMKLR1	0.539269	0.0905979	5.13821e-09	up
Monocyte	10	PHLDB3	0.965877	0.162349	5.13821e-09	up
Monocyte	10	CARD11	1.13887	0.196597	1.29707e-08	up
Monocyte	10	MYO1B	-1.26097	0.218038	1.34983e-08	down
Monocyte	10	FCGR2A	0.184375	0.0319592	1.44289e-08	up
Monocyte	10	EEF1G	0.092465	0.016266	2.33406e-08	up
Monocyte	10	STAT5A	0.387	0.0685094	2.82666e-08	up
Monocyte	10	SAMHD1	0.272765	0.0486466	3.54199e-08	up
Monocyte	10	CTSH	0.358247	0.0639473	3.58387e-08	up
Monocyte	10	CREG1	0.302312	0.0539978	3.60163e-08	up
Monocyte	10	CDCP1	1.23016	0.223097	5.75446e-08	up
Monocyte	10	CCND2	0.727245	0.135777	1.37306e-07	up
Monocyte	10	SFPQ	0.254838	0.0477474	1.50148e-07	up
Monocyte	10	HMGA1	0.586247	0.110894	1.95359e-07	up
Monocyte	10	NIBAN1	0.593117	0.112865	2.28443e-07	up
Monocyte	10	STAT4	1.09614	0.217262	6.89274e-07	up
Monocyte	10	WDFY4	0.691164	0.13733	7.24799e-07	up
Monocyte	10	CD163	0.266935	0.0540791	1.16281e-06	up
Monocyte	10	NFKB1	0.528732	0.107066	1.16281e-06	up
Monocyte	10	MAN2B1	0.211087	0.0432307	1.50424e-06	up
Monocyte	10	RARA	-0.268078	0.055131	1.64414e-06	down
Monocyte	10	NOP2	0.635486	0.133548	2.73081e-06	up
Monocyte	10	HNRNPH1	0.157758	0.0338405	4.33018e-06	up
Monocyte	10	SCFD2	0.686016	0.147395	4.43361e-06	up
Monocyte	10	FUS	0.374889	0.0820875	6.66184e-06	up
Monocyte	10	RSAD2	0.441828	0.0977265	8.17792e-06	up
Monocyte	10	MDFIC	0.371471	0.0829633	9.91073e-06	up
Monocyte	10	PRKACB	0.471801	0.105698	1.04443e-05	up
Monocyte	10	HEXA	0.348695	0.0790537	1.31843e-05	up
Monocyte	10	EIF4G1	0.198539	0.0452561	1.45376e-05	up
Monocyte	10	IRF2BPL	0.547444	0.12539	1.58229e-05	up
Monocyte	10	SLC1A3	0.469017	0.107587	1.61106e-05	up
Monocyte	10	VSIG4	0.322989	0.0761569	2.71577e-05	up
Monocyte	10	LILRA5	-0.246232	0.0585065	3.10072e-05	down
Monocyte	10	PTP4A3	-0.842964	0.201914	3.55763e-05	down
Monocyte	10	CCT2	0.31459	0.0779055	6.3575e-05	up
Monocyte	10	CACYBP	0.339791	0.0848138	7.1953e-05	up
Monocyte	10	CAMK2D	0.452872	0.117587	0.00013552	up
Monocyte	10	SOS1	0.411325	0.107297	0.00014418	up
Monocyte	10	GLS	0.387263	0.104192	0.000227503	up
Monocyte	10	PPP2R1A	0.312606	0.08416	0.000227503	up
Monocyte	10	IFIH1	0.357214	0.101013	0.000448422	up
Monocyte	10	PDCD4	0.247947	0.0749224	0.00102267	up
Monocyte	10	PSMB5	0.43553	0.134026	0.00125104	up
Monocyte	10	CPVL	0.172531	0.055929	0.00218228	up
Monocyte	10	ACACB	-0.533561	0.176026	0.00258384	down
Monocyte	10	CCT5	0.172916	0.058397	0.00321934	up
Monocyte	10	ILK	0.270248	0.0922043	0.00351283	up
Monocyte	10	NVL	-0.671037	0.244956	0.00633582	down
Monocyte	10	DUSP6	-0.205206	0.0751812	0.00646641	down
Monocyte	10	EVI2B	-0.142426	0.0536761	0.00804438	down
Monocyte	10	TCF7L2	-0.240858	0.092196	0.00898933	down
Monocyte	11	PLVAP	0.334486	0.0498416	1.54667e-10	up
Monocyte	11	CPS1	0.524059	0.11105	9.47511e-06	up
Monocyte	11	SLCO2B1	-0.221844	0.0636258	0.00130407	down
Monocyte	11	SPTBN1	0.175686	0.0554056	0.0030392	up
Monocyte	11	TP53BP2	-0.264172	0.0904981	0.00561686	down
Monocyte	11	MRC1	-0.168991	0.073503	0.0286656	down
Monocyte	11	DMXL2	-0.135775	0.0635827	0.0374036	down
Monocyte	12	ENPP1	1.21305	0.206275	3.26753e-08	up
Monocyte	12	PAK1IP1	0.9418	0.164694	4.29934e-08	up
Monocyte	12	FCGR2A	0.179092	0.0329971	1.52397e-07	up
Monocyte	12	WDR81	0.800933	0.153432	3.576e-07	up
Monocyte	12	EIF5A	0.21461	0.049022	1.91785e-05	up
Monocyte	12	IFI44L	0.257125	0.0658562	0.000125973	up
Monocyte	12	CYBB	0.14767	0.0384298	0.00013913	up
Monocyte	12	MAFB	0.187609	0.0507227	0.000216692	up
Monocyte	13	CCR5	0.998212	0.233522	5.74443e-05	up
Monocyte	13	PLA2G7	0.372464	0.105657	0.000634694	up
Monocyte	13	FERMT3	0.244874	0.0771127	0.00149562	up
Monocyte	14	GBP1	1.29533	0.0424552	0	up
Monocyte	14	SLC40A1	0.902907	0.0673546	0	up
Monocyte	14	CDKN1A	0.672868	0.0731629	0	up
Monocyte	14	MSR1	0.771042	0.0781985	0	up
Monocyte	14	CD3E	1.80806	0.134736	0	up
Monocyte	14	CCL18	2.19205	0.111542	0	up
Monocyte	14	SLAMF7	1.57028	0.0720598	0	up
Monocyte	14	PDIA3	0.675565	0.0616235	0	up
Monocyte	14	GBP5	1.34839	0.0553236	0	up
Monocyte	14	STAT1	0.561771	0.0521236	0	up
Monocyte	14	SH2D1A	2.57382	0.255147	0	up
Monocyte	14	MRC1	1.02762	0.0903372	0	up
Monocyte	14	RASGRP1	2.01229	0.22163	0	up
Monocyte	14	APOL2	0.97613	0.0897816	0	up
Monocyte	14	HSPA8	0.344931	0.0404687	0	up
Monocyte	14	UBD	1.96227	0.0833427	0	up
Monocyte	14	ANXA2	0.434868	0.0430216	0	up
Monocyte	14	WARS	0.756731	0.0511389	0	up
Monocyte	14	IDO1	2.62423	0.0946345	0	up
Monocyte	14	TAP1	0.971188	0.06498	0	up
Monocyte	14	SOCS1	1.46057	0.13335	0	up
Monocyte	14	CTSC	0.547351	0.0707393	5.61773e-14	up
Monocyte	14	FCGR2B	1.10493	0.1452	1.4485e-13	up
Monocyte	14	EIF5A	0.540586	0.0718014	2.57479e-13	up
Monocyte	14	LMNB1	1.06031	0.141054	2.70823e-13	up
Monocyte	14	RAB7A	0.481514	0.064651	4.41245e-13	up
Monocyte	14	PHLDB3	1.59458	0.218036	1.16724e-12	up
Monocyte	14	SOD1	0.50622	0.070354	2.6925e-12	up
Monocyte	14	PLVAP	0.446632	0.0652889	3.28459e-11	up
Monocyte	14	LAMP3	1.6392	0.241552	4.64564e-11	up
Monocyte	14	LAMP1	0.409087	0.060597	5.73333e-11	up
Monocyte	14	APOL3	0.801819	0.11994	8.54049e-11	up
Monocyte	14	OPTN	1.31065	0.196096	8.54049e-11	up
Monocyte	14	HYOU1	0.719022	0.109024	1.51278e-10	up
Monocyte	14	EIF4A1	0.300431	0.0461563	2.61583e-10	up
Monocyte	14	GCH1	0.6461	0.100491	4.30457e-10	up
Monocyte	14	CD68	0.289823	0.0451202	4.35929e-10	up
Monocyte	14	EEF1G	0.140239	0.0222823	9.86823e-10	up
Monocyte	14	HUWE1	0.798109	0.128228	1.50251e-09	up
Monocyte	14	IRF1	0.391726	0.0653765	6.27593e-09	up
Monocyte	14	SERPINA3	0.333732	0.0563399	9.29899e-09	up
Monocyte	14	TCP1	0.626672	0.105895	9.39478e-09	up
Monocyte	14	CIITA	0.481086	0.0816817	1.08831e-08	up
Monocyte	14	NIBAN1	0.994574	0.170402	1.46471e-08	up
Monocyte	14	CYBB	0.332107	0.057095	1.61347e-08	up
Monocyte	14	CYCS	0.817924	0.144177	3.69001e-08	up
Monocyte	14	CAMK2D	0.95202	0.171429	7.21138e-08	up
Monocyte	14	PFKP	0.94414	0.171938	1.00651e-07	up
Monocyte	14	SLC1A5	0.757751	0.138615	1.13295e-07	up
Monocyte	14	NFKB1	0.874214	0.165267	2.96474e-07	up
Monocyte	14	SMPD1	1.13872	0.217171	3.73928e-07	up
Monocyte	14	SNX10	0.461809	0.0893691	5.52251e-07	up
Monocyte	14	ALG2	0.903755	0.17632	6.76942e-07	up
Monocyte	14	ATP5F1A	0.299417	0.05874	7.71899e-07	up
Monocyte	14	APOB	0.256998	0.051143	1.10712e-06	up
Monocyte	14	RRM1	1.00703	0.200667	1.12575e-06	up
Monocyte	14	TUBB	0.275732	0.055148	1.21796e-06	up
Monocyte	14	MSN	0.201955	0.0409976	1.75083e-06	up
Monocyte	14	ACTN4	0.394665	0.0818674	2.93266e-06	up
Monocyte	14	CFLAR	0.363707	0.0758425	3.27158e-06	up
Monocyte	14	ST6GAL1	0.671276	0.140236	3.36224e-06	up
Monocyte	14	HSPD1	0.364787	0.0767048	3.80073e-06	up
Monocyte	14	MYH9	0.207985	0.0437351	3.80073e-06	up
Monocyte	14	YWHAZ	0.257424	0.0546753	4.72427e-06	up
Monocyte	14	ILK	0.651266	0.13884	5.06652e-06	up
Monocyte	14	ITIH1	0.412729	0.0881634	5.22334e-06	up
Monocyte	14	OGDH	0.476816	0.101945	5.25217e-06	up
Monocyte	14	LILRB1	0.331925	0.0712413	5.6495e-06	up
Monocyte	14	SAA4	0.341976	0.0737506	6.20148e-06	up
Monocyte	14	P2RX7	0.579434	0.127619	9.70761e-06	up
Monocyte	14	SOS1	0.749435	0.165609	1.02767e-05	up
Monocyte	14	SPI1	0.276564	0.0614714	1.14705e-05	up
Monocyte	14	DLD	0.599392	0.133394	1.16184e-05	up
Monocyte	14	PRPF19	0.85313	0.191745	1.40871e-05	up
Monocyte	14	PEA15	0.401536	0.0913102	1.76673e-05	up
Monocyte	14	GNS	0.266492	0.0617483	2.53199e-05	up
Monocyte	14	RAC1	0.201499	0.0468656	2.68983e-05	up
Monocyte	14	FCGR2A	0.205302	0.0479346	2.86083e-05	up
Monocyte	14	PTPN6	0.291026	0.0681439	2.98383e-05	up
Monocyte	14	CES1	0.704742	0.165441	3.09493e-05	up
Monocyte	14	MVP	0.296397	0.0703884	3.80003e-05	up
Monocyte	14	SEPTIN9	0.200864	0.0481887	4.52887e-05	up
Monocyte	14	ZYX	0.233045	0.0573096	6.95961e-05	up
Monocyte	14	ARRB2	0.165018	0.040707	7.25857e-05	up
Monocyte	14	HNRNPD	0.253831	0.0626849	7.31211e-05	up
Monocyte	14	CYBA	0.205846	0.0516475	9.47053e-05	up
Monocyte	14	MPDU1	0.618872	0.15695	0.000111866	up
Monocyte	14	CANX	0.296823	0.07562	0.000119161	up
Monocyte	14	FSCN1	0.725605	0.185895	0.000129003	up
Monocyte	14	RHOA	0.229636	0.059231	0.000142208	up
Monocyte	14	PAK1	0.394782	0.101956	0.000143489	up
Monocyte	14	PLCG2	0.576867	0.150976	0.00017487	up
Monocyte	14	SPATS2L	0.534326	0.140486	0.00018568	up
Monocyte	14	HSPA4	0.513984	0.13574	0.000196655	up
Monocyte	14	FDX1	0.610403	0.162859	0.000227004	up
Monocyte	14	RHOC	0.315007	0.0846192	0.000248483	up
Monocyte	14	CLIC4	0.386877	0.104186	0.000255149	up
Monocyte	14	KAT2B	0.543163	0.147927	0.000297323	up
Monocyte	14	SP110	0.31594	0.0877474	0.0003881	up
Monocyte	14	ANXA5	0.197939	0.0557388	0.000464013	up
Monocyte	14	ATP1A1	0.276243	0.0782926	0.000500979	up
Monocyte	14	TPMT	0.515116	0.148099	0.000598861	up
Monocyte	14	SLFN5	0.655912	0.190096	0.000657505	up
Monocyte	14	RNF38	0.471407	0.140343	0.000910262	up
Monocyte	14	EIF4G1	0.230356	0.0690921	0.000986372	up
Monocyte	14	CLTC	0.290862	0.0873764	0.000995504	up
Monocyte	14	ARFIP1	0.66664	0.206722	0.00142549	up
Monocyte	14	PAK2	0.275442	0.0858821	0.00148782	up
Monocyte	14	HNRNPUL1	0.269875	0.0841203	0.00148782	up
Monocyte	14	HCK	0.202383	0.063242	0.00151103	up
Monocyte	14	ANKRD13A	0.311956	0.104628	0.00312599	up
Monocyte	14	GIMAP5	0.351582	0.121876	0.00423198	up
Monocyte	14	ARL8B	0.252068	0.0940032	0.00784846	up
Monocyte	14	BLVRA	0.301101	0.116327	0.0102345	up
Monocyte	14	CDC73	0.387647	0.150569	0.0104695	up
Monocyte	14	KDM6B	0.41013	0.159298	0.0104695	up
Monocyte	14	HNRNPF	0.186268	0.0743549	0.0126593	up
Monocyte	14	ARF1	0.174384	0.0705716	0.0138155	up
Monocyte	14	JAK1	0.264652	0.110621	0.0170187	up
Monocyte	14	NCOA4	0.127629	0.0588737	0.0304226	up
Monocyte	15	FOXJ2	-1.09758	0.239502	9.17783e-06	down
Monocyte	15	XRCC1	-0.493769	0.193714	0.0108044	down
Monocyte	16	VSIG4	-0.519782	0.0938134	3.31601e-07	down
Monocyte	16	PLVAP	0.237921	0.0443067	4.33403e-07	up
Monocyte	16	RIDA	0.357466	0.0755333	8.12932e-06	up
Monocyte	16	SAA4	0.230257	0.0495851	9.41273e-06	up
Monocyte	16	FCGR3A	0.191402	0.0434614	2.3385e-05	up
Monocyte	16	DDX51	-1.17089	0.283165	6.50713e-05	down
Monocyte	16	RRAS	0.435487	0.109864	0.000115888	up
Monocyte	16	CD79B	0.509023	0.130426	0.000130755	up
Monocyte	16	PPP1R15B	-0.366822	0.104695	0.00056075	down
Monocyte	16	SLC2A3	-0.453995	0.13163	0.000618888	down
Monocyte	16	SLC9A3R2	0.275004	0.0825701	0.00086675	up
Monocyte	17	SOD1	0.26014	0.0478639	6.57542e-07	up
Monocyte	17	SERPINC1	0.356756	0.0861724	0.000208366	up
Monocyte	17	LRP1	-0.314971	0.082316	0.000520194	down
Monocyte	17	CD163	-0.213286	0.0627968	0.00163841	down
Monocyte	17	F7	-0.720529	0.21098	0.00163841	down
Monocyte	17	TERF1	0.393351	0.118125	0.0017371	up
Monocyte	17	HTRA1	0.584726	0.180318	0.00202945	up
Monocyte	17	ULK2	0.470029	0.147019	0.00208256	up
Monocyte	17	ATG5	-0.609627	0.194905	0.00234813	down
Monocyte	17	KIAA2013	-0.429853	0.140125	0.00258911	down
Monocyte	17	TUBB	0.102912	0.0379775	0.00734396	up
Monocyte	17	SPTBN1	0.125593	0.0518346	0.0153946	up
Monocyte	18	UBD	-0.773343	0.0779997	0	down
Monocyte	18	IDO1	-0.828307	0.103123	2.30926e-14	down
Monocyte	18	SYNM	2.34089	0.31317	1.33937e-12	up
Monocyte	18	MRC1	-0.450811	0.0658049	9.55169e-11	down
Monocyte	18	PLVAP	0.347319	0.0516186	1.7822e-10	up
Monocyte	18	CD3E	-0.796726	0.119521	2.27851e-10	down
Monocyte	18	CD163	-0.337375	0.0537375	2.54428e-09	down
Monocyte	18	FCGR2B	-0.611882	0.104055	2.66067e-08	down
Monocyte	18	COLEC12	-1.04777	0.187189	1.25705e-07	down
Monocyte	18	ST14	-0.423609	0.0764766	1.43151e-07	down
Monocyte	18	KPNB1	-0.387143	0.070077	1.43151e-07	down
Monocyte	18	CLEC6A	-1.33373	0.241086	1.43151e-07	down
Monocyte	18	SIRPA	-0.363468	0.0713023	1.37628e-06	down
Monocyte	18	RSAD2	-0.501266	0.0989112	1.49444e-06	down
Monocyte	18	SLC2A3	-0.516865	0.103551	2.07823e-06	down
Monocyte	18	PLEKHO1	-0.275426	0.0570936	4.57033e-06	down
Monocyte	18	AKR1B1	-0.49	0.102077	4.84615e-06	down
Monocyte	18	CLEC10A	-0.333933	0.0708463	6.71932e-06	down
Monocyte	18	FCGR3A	0.228329	0.0484589	6.71932e-06	up
Monocyte	18	TRPM2	-0.635969	0.143927	2.58169e-05	down
Monocyte	18	HMGA1	-0.511877	0.11797	3.54369e-05	down
Monocyte	18	EPAS1	0.231609	0.0537376	3.85885e-05	up
Monocyte	18	STIM2	-0.463788	0.114202	0.000110409	down
Monocyte	18	ASXL1	-0.541642	0.135503	0.000138825	down
Monocyte	18	RBPJ	-0.336465	0.0852256	0.000157656	down
Monocyte	18	STAB1	-0.234676	0.0594416	0.000157656	down
Monocyte	18	PTAFR	-0.356101	0.0907043	0.000166373	down
Monocyte	18	ABCA1	-0.268658	0.0698106	0.000220811	down
Monocyte	18	NEK6	-0.370185	0.0996455	0.00036434	down
Monocyte	18	UBAP2L	-0.236688	0.0641154	0.000386274	down
Monocyte	18	SH2D3C	0.317467	0.08645	0.000403276	up
Monocyte	18	VSIG4	-0.286023	0.0787597	0.000457735	down
Monocyte	18	DDX39B	-0.147074	0.0419995	0.000728209	down
Monocyte	18	GTPBP4	-0.328401	0.0951038	0.000847645	down
Monocyte	18	ABCG2	0.490523	0.144409	0.00101313	up
Monocyte	18	ABL2	-0.432394	0.128629	0.00111956	down
Monocyte	18	BACE1	-0.557569	0.16631	0.00112518	down
Monocyte	18	RARA	0.174115	0.0527445	0.00131786	up
Monocyte	18	RBM19	-0.382168	0.116116	0.00132988	down
Monocyte	18	SLC2A1	-0.642854	0.197115	0.00144168	down
Monocyte	18	ZCCHC2	-0.358997	0.111278	0.00159145	down
Monocyte	18	SEPTIN9	0.109318	0.0361168	0.00299883	up
Monocyte	18	PSME3	-0.250866	0.0829091	0.00299883	down
Monocyte	18	SLAMF8	-0.365605	0.128558	0.00526691	down
Monocyte	18	TCF7L2	0.256244	0.0914617	0.00574732	up
Monocyte	18	NFKB2	-0.267774	0.0954455	0.00574732	down
Monocyte	18	SPTBN1	0.155817	0.0559957	0.00596506	up
Monocyte	18	FCGR3B	0.19425	0.0713921	0.00705322	up
Monocyte	18	IL18BP	-0.361789	0.141304	0.0110966	down
Monocyte	18	ILF3	-0.156628	0.0672455	0.0206424	down
Monocyte	18	ABI3	0.100234	0.0467755	0.0327523	up
Monocyte	19	GBP5	0.738343	0.0492059	0	up
Monocyte	19	SH2D1A	6.0708	0.255835	0	up
Monocyte	19	PDIA3	0.403159	0.044293	0	up
Monocyte	19	EOMES	11.4575	0.299331	0	up
Monocyte	19	STAT4	3.11464	0.248973	0	up
Monocyte	19	EBI3	1.68656	0.195164	0	up
Monocyte	19	TAP2	0.547322	0.0625977	0	up
Monocyte	19	UBD	1.70111	0.0841449	0	up
Monocyte	19	STAT1	0.511014	0.035817	0	up
Monocyte	19	GZMK	5.17283	0.301261	0	up
Monocyte	19	CLEC10A	0.625391	0.0745567	0	up
Monocyte	19	TAP1	0.589676	0.0507999	0	up
Monocyte	19	CD7	2.00399	0.181757	0	up
Monocyte	19	CD83	1.22223	0.120132	0	up
Monocyte	19	WARS	0.408279	0.0377303	0	up
Monocyte	19	SLAMF7	1.17419	0.0666407	0	up
Monocyte	19	CCL18	1.59691	0.121096	0	up
Monocyte	19	RASGRP1	3.87311	0.20457	0	up
Monocyte	19	IDO1	6.04369	0.0958974	0	up
Monocyte	19	LAMP3	3.00528	0.204229	0	up
Monocyte	19	MRC1	0.815068	0.0704326	0	up
Monocyte	19	CD3E	2.30072	0.124834	0	up
Monocyte	19	GBP1	0.83485	0.0366282	0	up
Monocyte	19	HSPA8	0.223713	0.0276608	2.2482e-15	up
Monocyte	19	CD1C	1.39253	0.17401	3.45877e-15	up
Monocyte	19	SLC40A1	0.418907	0.0522961	3.45877e-15	up
Monocyte	19	FCGR2B	0.900215	0.115608	2.06501e-14	up
Monocyte	19	CD247	1.63866	0.220411	3.03186e-13	up
Monocyte	19	EIF4A1	0.233803	0.0315723	3.65294e-13	up
Monocyte	19	SOCS1	0.884641	0.121837	1.03897e-12	up
Monocyte	19	FCGR2A	0.243943	0.0336992	1.18241e-12	up
Monocyte	19	APOL2	0.510512	0.070934	1.558e-12	up
Monocyte	19	CIITA	0.391631	0.0557892	5.45237e-12	up
Monocyte	19	SNX10	0.398752	0.0607606	1.25919e-10	up
Monocyte	19	ANXA2	0.194497	0.0297474	1.4402e-10	up
Monocyte	19	CTSC	0.322294	0.0494319	1.58247e-10	up
Monocyte	19	CD2	1.09622	0.178601	1.83163e-09	up
Monocyte	19	EIF5A	0.297083	0.050223	7.0625e-09	up
Monocyte	19	LMNB1	0.650403	0.113339	1.98299e-08	up
Monocyte	19	APOL3	0.506006	0.088929	2.57251e-08	up
Monocyte	19	RAB7A	0.250938	0.0448285	4.29047e-08	up
Monocyte	19	PHLDB3	1.12585	0.204304	6.89392e-08	up
Monocyte	19	IL18BP	0.783681	0.147536	2.04462e-07	up
Monocyte	19	APOL6	0.306522	0.0588327	3.47516e-07	up
Monocyte	19	IKZF3	1.26285	0.243965	4.07292e-07	up
Monocyte	19	GPR174	1.34065	0.263461	6.35064e-07	up
Monocyte	19	PLA2G7	0.552816	0.109812	8.26884e-07	up
Monocyte	19	MYO1E	0.593232	0.118487	9.3421e-07	up
Monocyte	19	FCGR3A	-0.219173	0.0456331	2.53302e-06	down
Monocyte	19	CMKLR1	0.512772	0.106748	2.53302e-06	up
Monocyte	19	XRCC6	0.258435	0.0545166	3.3862e-06	up
Monocyte	19	PAK1IP1	0.860301	0.182805	3.93321e-06	up
Monocyte	19	SFPQ	0.241237	0.0518522	5.01447e-06	up
Monocyte	19	SLC29A3	0.938638	0.208029	9.63084e-06	up
Monocyte	19	CARD11	1.13965	0.256749	1.33234e-05	up
Monocyte	19	SLAMF8	0.604912	0.137005	1.45935e-05	up
Monocyte	19	CCR5	1.12858	0.257012	1.60233e-05	up
Monocyte	19	SIRPA	0.333528	0.0782178	2.80302e-05	up
Monocyte	19	HNMT	0.440663	0.104344	3.30703e-05	up
Monocyte	19	GSR	0.273236	0.0652046	3.75857e-05	up
Monocyte	19	P2RY6	0.921615	0.220303	3.81339e-05	up
Monocyte	19	ZFX	0.631605	0.153964	5.34477e-05	up
Monocyte	19	AHR	0.34948	0.0853694	5.45749e-05	up
Monocyte	19	DAP3	0.281066	0.0691418	6.07725e-05	up
Monocyte	19	STX7	0.249271	0.0618613	6.96526e-05	up
Monocyte	19	CUL1	0.3422	0.0882382	0.000129184	up
Monocyte	19	SEC13	0.299306	0.0795505	0.000203405	up
Monocyte	19	IFI44L	0.255047	0.0684715	0.000232779	up
Monocyte	19	VDAC1	0.245047	0.0667579	0.000283983	up
Monocyte	19	HSPD1	0.192376	0.052634	0.000297624	up
Monocyte	19	HNRNPH1	0.130167	0.0356967	0.000303329	up
Monocyte	19	HNRNPM	0.180326	0.0517405	0.000553226	up
Monocyte	19	FUS	0.312217	0.092881	0.00086024	up
Monocyte	19	P2RX4	0.358337	0.107214	0.000909586	up
Monocyte	19	STIM2	0.419756	0.128087	0.00113262	up
Monocyte	19	GIMAP5	0.268081	0.0829328	0.00130782	up
Monocyte	19	GLS	0.368739	0.117752	0.00182954	up
Monocyte	19	SEL1L	0.285379	0.0918896	0.00197148	up
Monocyte	19	CD163	0.173747	0.0594286	0.0035475	up
Monocyte	19	NT5E	-0.480374	0.165287	0.00370292	down
Monocyte	19	RARA	-0.144174	0.0502799	0.00413812	down
NK	0	CPS1	0.393202	0.0431914	0	up
NK	0	SOD1	0.207861	0.0249152	0	up
NK	0	CFHR1	0.293426	0.0294691	0	up
NK	0	SLC2A2	0.369361	0.0376114	0	up
NK	0	SORD	0.361561	0.0289368	0	up
NK	0	CP	0.357857	0.043109	0	up
NK	0	C4B	0.402607	0.0410549	0	up
NK	0	SLC22A1	0.363152	0.0412608	0	up
NK	0	BHMT	0.381028	0.031744	0	up
NK	0	CYP27A1	0.450547	0.0477925	0	up
NK	0	CYP2D6	0.434613	0.0410564	0	up
NK	0	CFB	0.255475	0.0244293	0	up
NK	0	SERPIND1	0.389316	0.029516	0	up
NK	0	EPHX1	0.339353	0.0289579	0	up
NK	0	AOX1	0.481405	0.0503517	0	up
NK	0	F12	0.361925	0.0410223	0	up
NK	0	SERPINC1	0.404289	0.0449007	0	up
NK	0	SERPINA3	0.325305	0.0188779	0	up
NK	0	ALDH1B1	0.430065	0.0392563	0	up
NK	0	SAA4	0.326568	0.0249081	0	up
NK	0	GSTM1	0.342321	0.0402494	0	up
NK	0	HPD	0.379785	0.0357137	0	up
NK	0	ITIH1	0.310293	0.0315741	0	up
NK	0	PLVAP	0.295842	0.0343264	0	up
NK	0	APOB	0.328911	0.0176222	0	up
NK	0	CES1	0.499591	0.0556981	0	up
NK	0	SERPINA5	0.42734	0.051963	1.02798e-15	up
NK	0	EPAS1	0.253407	0.0318844	8.92144e-15	up
NK	0	CPB2	0.237007	0.0299095	9.57089e-15	up
NK	0	PAH	0.390336	0.049441	1.20274e-14	up
NK	0	ANPEP	0.340399	0.0446994	1.0565e-13	up
NK	0	F5	0.586726	0.0801134	9.41955e-13	up
NK	0	AHSG	0.294965	0.0403601	1.02443e-12	up
NK	0	CAT	0.269488	0.0373622	2.01391e-12	up
NK	0	C8B	0.433806	0.060592	2.89292e-12	up
NK	0	CFH	0.279569	0.0395866	5.69066e-12	up
NK	0	CYP4F2	0.305106	0.0434121	7.07167e-12	up
NK	0	COL18A1	0.316171	0.0451726	8.4691e-12	up
NK	0	SLCO2B1	0.281602	0.0407228	1.49852e-11	up
NK	0	BAAT	0.451857	0.0665348	3.47312e-11	up
NK	0	TM6SF2	0.590412	0.0896947	1.41073e-10	up
NK	0	PRXL2A	0.32327	0.0500017	3.01127e-10	up
NK	0	SPTBN1	0.183205	0.0284899	3.69655e-10	up
NK	0	FMO5	0.374054	0.0590535	6.77955e-10	up
NK	0	PON1	0.288112	0.0455337	6.92376e-10	up
NK	0	KHK	0.406704	0.0661237	2.09678e-09	up
NK	0	ABAT	0.346567	0.0569738	3.1387e-09	up
NK	0	TFR2	0.319161	0.0531066	4.75086e-09	up
NK	0	PRG4	0.391451	0.0651463	4.75086e-09	up
NK	0	RGN	0.36626	0.0609814	4.75086e-09	up
NK	0	PYGL	0.448373	0.0751757	6.02026e-09	up
NK	0	SIAE	0.396941	0.0666283	6.1549e-09	up
NK	0	MPPED1	1.06985	0.180688	7.54856e-09	up
NK	0	FBP1	0.277856	0.0469609	7.60073e-09	up
NK	0	AFM	0.305884	0.051756	7.76956e-09	up
NK	0	TMEM97	0.444933	0.0771588	1.80701e-08	up
NK	0	C9	0.275341	0.0484898	2.98269e-08	up
NK	0	TDO2	0.336103	0.0595814	3.64204e-08	up
NK	0	PCK1	0.460602	0.0825963	5.19784e-08	up
NK	0	CYP2C8	0.478452	0.0860352	5.58444e-08	up
NK	0	TFPI	0.390385	0.0708721	7.42429e-08	up
NK	0	ANO1	0.406037	0.0740884	8.55381e-08	up
NK	0	LDHA	0.133329	0.0245953	1.17659e-07	up
NK	0	TRAP1	0.311152	0.0575673	1.26573e-07	up
NK	0	LBP	0.429584	0.0821194	3.23849e-07	up
NK	0	ALDH7A1	0.308335	0.0589946	3.27169e-07	up
NK	0	AQP9	0.238996	0.0463081	4.58293e-07	up
NK	0	MYCL	0.799909	0.155599	5.02809e-07	up
NK	0	RIDA	0.209556	0.0410245	5.89613e-07	up
NK	0	SELENBP1	0.486546	0.0957991	6.78198e-07	up
NK	0	RNF128	0.571827	0.115609	1.33236e-06	up
NK	0	ARG1	0.218789	0.0442925	1.35883e-06	up
NK	0	CYP7A1	0.425914	0.0866326	1.51002e-06	up
NK	0	PCBD1	0.233735	0.0476551	1.58051e-06	up
NK	0	ANXA10	0.991574	0.203899	1.92635e-06	up
NK	0	COMT	0.208869	0.0430544	2.01746e-06	up
NK	0	HSD17B10	0.289589	0.05975	2.03812e-06	up
NK	0	RTN4	0.205464	0.0426106	2.27876e-06	up
NK	0	HADHB	0.188637	0.0392344	2.41278e-06	up
NK	0	C1QBP	0.239541	0.049871	2.43983e-06	up
NK	0	PDIA3	0.111103	0.0234015	3.17544e-06	up
NK	0	REEP6	0.28985	0.0616887	3.99329e-06	up
NK	0	APOM	0.294303	0.0633185	5.0058e-06	up
NK	0	ESM1	0.499308	0.107442	5.0058e-06	up
NK	0	FDX1	0.305547	0.0663061	5.97505e-06	up
NK	0	ENPEP	0.46676	0.103024	8.54946e-06	up
NK	0	SLC25A13	0.254984	0.0568373	1.04172e-05	up
NK	0	FETUB	0.30641	0.0693858	1.42796e-05	up
NK	0	SLC9A3R2	0.225083	0.0525449	2.58239e-05	up
NK	0	NRP1	0.309085	0.072461	2.76973e-05	up
NK	0	KDM6A	0.406333	0.095856	3.08404e-05	up
NK	0	PEPD	0.266764	0.0633043	3.40886e-05	up
NK	0	MTHFD1	0.241304	0.0573466	3.46567e-05	up
NK	0	ACSL4	0.223389	0.0538318	4.4258e-05	up
NK	0	UGT1A9	0.399816	0.0965421	4.54275e-05	up
NK	0	SLC25A1	0.152407	0.0370733	5.13042e-05	up
NK	0	RGS5	0.309742	0.0760325	5.96014e-05	up
NK	0	ABCG2	0.335252	0.0835786	7.70481e-05	up
NK	0	JDP2	0.374606	0.0939536	8.44373e-05	up
NK	0	CTTN	0.26726	0.0674463	9.26877e-05	up
NK	0	FMO3	0.328817	0.0833625	9.8655e-05	up
NK	0	PDZK1	0.367202	0.0931299	9.8655e-05	up
NK	0	LCAT	0.547765	0.142282	0.000143432	up
NK	0	SPON2	0.159	0.0414726	0.000151626	up
NK	0	LENG8	-0.0988606	0.0261387	0.000185091	down
NK	0	PGM1	0.16526	0.0438013	0.000190245	up
NK	0	TCF4	0.242121	0.064282	0.000193371	up
NK	0	GDA	0.369762	0.0989137	0.000214494	up
NK	0	C8G	0.445647	0.119781	0.000228004	up
NK	0	CLEC14A	0.298415	0.0819809	0.000309746	up
NK	0	TTPA	0.589595	0.170573	0.000616152	up
NK	0	CDH13	0.344596	0.101926	0.000806563	up
NK	0	FAM107A	0.329989	0.100436	0.00112588	up
NK	0	NES	0.262083	0.08024	0.001195	up
NK	0	GRK2	-0.0647033	0.0199684	0.00128675	down
NK	0	STAT4	-0.108064	0.0333285	0.00128675	down
NK	0	PARK7	0.0929907	0.0319333	0.00383639	up
NK	0	FAM98A	0.22245	0.0774146	0.00430049	up
NK	0	AXIN1	-0.113609	0.0402457	0.00499946	down
NK	0	XBP1	0.0901239	0.032847	0.00632735	up
NK	0	CDKN1A	0.245035	0.090843	0.00722051	up
NK	0	ACAT1	0.226036	0.0851287	0.00812049	up
NK	0	IKZF3	-0.0611062	0.0234004	0.00916582	down
NK	0	PEA15	0.128369	0.0501037	0.0104891	up
NK	0	C1QTNF6	-0.24668	0.121154	0.0417413	down
NK	1	APOB	0.154378	0.0192145	2.4869e-14	up
NK	1	SERPINA3	0.148577	0.0205633	6.99751e-12	up
NK	1	CFHR1	0.217098	0.0319014	9.41374e-11	up
NK	1	CELSR1	-1.30323	0.205536	1.6014e-09	down
NK	1	HPD	0.218483	0.0394615	1.72686e-07	up
NK	1	ABCB4	0.319067	0.0619792	1.22885e-06	up
NK	1	CYP27A1	0.266911	0.053707	2.68142e-06	up
NK	1	CD109	1.08627	0.230691	8.72346e-06	up
NK	1	TDO2	0.303106	0.065261	1.06052e-05	up
NK	1	TXNRD1	0.278509	0.0619395	1.93455e-05	up
NK	1	TFR2	0.255126	0.0578883	2.66537e-05	up
NK	1	C9	0.227586	0.0522723	3.12123e-05	up
NK	1	MAOB	0.348479	0.080921	3.43864e-05	up
NK	1	SORD	0.136618	0.0317825	3.43864e-05	up
NK	1	PEA15	0.218174	0.0520522	5.17416e-05	up
NK	1	AQP9	0.193973	0.0494432	0.000152956	up
NK	1	CRK	0.29702	0.078851	0.000257158	up
NK	1	PAH	0.206324	0.054749	0.000257158	up
NK	1	HYOU1	0.138638	0.0377705	0.000356686	up
NK	1	EPAS1	0.119469	0.0341076	0.000586146	up
NK	1	TTPA	0.696424	0.197929	0.000586146	up
NK	1	PLVAP	0.130032	0.0371116	0.000586146	up
NK	1	MYCL	0.618438	0.187427	0.00117864	up
NK	1	CD79B	0.271494	0.0869293	0.00208744	up
NK	1	PDE2A	0.374923	0.121324	0.00223984	up
NK	1	HPGD	0.241399	0.0795107	0.00258133	up
NK	1	CTSL	0.137183	0.0472032	0.00379365	up
NK	1	TFPI	0.210834	0.078489	0.00722796	up
NK	2	LAMP1	0.308563	0.0353247	0	up
NK	2	CES1	1.31017	0.102374	0	up
NK	2	APOL1	-0.19213	0.0164822	0	down
NK	2	KHK	1.23766	0.120378	0	up
NK	2	ITIH1	0.872366	0.0587653	0	up
NK	2	INSR	1.23606	0.131408	0	up
NK	2	HSPA8	0.20706	0.023007	0	up
NK	2	ARG1	0.897678	0.0804202	0	up
NK	2	HPD	0.882196	0.0675079	0	up
NK	2	GZMB	0.508286	0.0421228	0	up
NK	2	GSTM1	0.901021	0.0752847	0	up
NK	2	FCGR2A	0.761135	0.0913583	0	up
NK	2	FCGR1A	3.88611	0.34301	0	up
NK	2	FAM107A	1.59554	0.169678	0	up
NK	2	F12	0.732727	0.0780621	0	up
NK	2	EPHX1	0.711328	0.0548676	0	up
NK	2	EPAS1	1.07798	0.0572157	0	up
NK	2	BAAT	1.40013	0.119349	0	up
NK	2	CAT	0.698431	0.0696471	0	up
NK	2	CFB	0.638171	0.0454543	0	up
NK	2	CFH	0.882954	0.0730621	0	up
NK	2	CFHR1	0.925697	0.054347	0	up
NK	2	CLEC14A	1.28195	0.144546	0	up
NK	2	COMT	0.671409	0.0791335	0	up
NK	2	MAOB	1.16871	0.133533	0	up
NK	2	CP	0.712929	0.0820312	0	up
NK	2	C9	0.864355	0.0895513	0	up
NK	2	C4B	0.831184	0.0783537	0	up
NK	2	CPS1	1.03301	0.0805813	0	up
NK	2	CYP27A1	1.01854	0.0904799	0	up
NK	2	BHMT	0.673148	0.0608188	0	up
NK	2	CYP2D6	0.849815	0.0788039	0	up
NK	2	CPB2	0.904837	0.0545145	0	up
NK	2	MRC1	1.16746	0.120313	0	up
NK	2	APOB	0.932029	0.0327559	0	up
NK	2	SERPINC1	1.04752	0.0838342	0	up
NK	2	SLCO2B1	0.794121	0.0757401	0	up
NK	2	SLC40A1	0.53097	0.0366079	0	up
NK	2	SPTBN1	0.524522	0.0519614	0	up
NK	2	SLC2A2	1.15997	0.0686423	0	up
NK	2	SLC22A1	0.967583	0.0770253	0	up
NK	2	SLC10A1	0.956243	0.0938322	0	up
NK	2	SHANK3	1.23403	0.139699	0	up
NK	2	SERPIND1	0.938099	0.05561	0	up
NK	2	STAB1	1.3208	0.145993	0	up
NK	2	MSN	0.211429	0.025184	0	up
NK	2	SERPINA5	1.09209	0.0969782	0	up
NK	2	AHSG	1.11938	0.0727692	0	up
NK	2	SERPINA3	0.92906	0.0350704	0	up
NK	2	ALDH1B1	1.12827	0.072959	0	up
NK	2	ALDH2	0.938048	0.0959153	0	up
NK	2	STEAP4	1.73719	0.1944	0	up
NK	2	SDHB	0.743583	0.0835974	0	up
NK	2	SAA4	0.720277	0.0470325	0	up
NK	2	PRXL2A	0.898242	0.093129	0	up
NK	2	PON1	1.05807	0.0826128	0	up
NK	2	PLVAP	1.32507	0.0600898	0	up
NK	2	AOC3	1.81259	0.17543	0	up
NK	2	AOX1	0.945528	0.0967572	0	up
NK	2	TIE1	1.09236	0.119975	0	up
NK	2	ABCB4	0.93148	0.10534	0	up
NK	2	PAH	1.00169	0.0925225	0	up
NK	2	MUC16	-0.30713	0.0369824	0	down
NK	2	SOD1	0.565153	0.0457967	0	up
NK	2	SORD	0.804688	0.0548156	0	up
NK	2	MSR1	0.745028	0.0905684	1.68303e-15	up
NK	2	ALDH7A1	0.900141	0.109466	1.68303e-15	up
NK	2	PLS3	1.1626	0.141128	1.68303e-15	up
NK	2	C8B	0.954059	0.115121	1.68303e-15	up
NK	2	CYP4F2	0.66609	0.0817122	3.22581e-15	up
NK	2	LDHA	0.350956	0.0431212	3.22581e-15	up
NK	2	CAVIN2	1.14927	0.141388	3.22581e-15	up
NK	2	CD68	0.484592	0.0602442	6.27726e-15	up
NK	2	ABAT	0.859917	0.107076	6.27726e-15	up
NK	2	ABCC2	1.27436	0.159776	1.08387e-14	up
NK	2	TCF4	0.923456	0.117096	2.13922e-14	up
NK	2	PYGL	1.10849	0.140656	2.26226e-14	up
NK	2	TTPA	2.15043	0.277423	6.10423e-14	up
NK	2	AQP9	0.658074	0.0857829	1.13189e-13	up
NK	2	S1PR1	0.918545	0.119991	1.26291e-13	up
NK	2	PDIA3	0.306785	0.0401325	1.36201e-13	up
NK	2	PEA15	0.687348	0.0901909	1.60032e-13	up
NK	2	TM6SF2	1.28453	0.168608	1.62301e-13	up
NK	2	EEF1G	0.0947782	0.0124533	1.70047e-13	up
NK	2	TFPI	1.00823	0.132529	1.72145e-13	up
NK	2	CLIC4	0.816785	0.10766	1.9985e-13	up
NK	2	TUBB	0.258602	0.0341288	2.12236e-13	up
NK	2	APOM	0.880919	0.117303	3.52347e-13	up
NK	2	ANXA2	0.327886	0.0438346	4.37116e-13	up
NK	2	ABCG2	1.13012	0.151935	5.87027e-13	up
NK	2	PCCB	0.826325	0.11108	5.87027e-13	up
NK	2	SOX18	1.38974	0.186963	6.02105e-13	up
NK	2	ENG	0.749343	0.100961	6.48077e-13	up
NK	2	COL18A1	0.632626	0.0853042	6.70832e-13	up
NK	2	PCBD1	0.651726	0.0881748	8.00681e-13	up
NK	2	REEP6	0.844668	0.114522	8.91535e-13	up
NK	2	CD14	0.655356	0.0901499	1.94427e-12	up
NK	2	MYCL	1.96605	0.271103	2.19105e-12	up
NK	2	TDO2	0.812503	0.112128	2.26394e-12	up
NK	2	AFM	0.703471	0.0973155	2.54904e-12	up
NK	2	CD93	1.24343	0.173372	3.82537e-12	up
NK	2	FBP1	0.624721	0.0878701	5.967e-12	up
NK	2	GANAB	0.260071	0.0367262	7.24963e-12	up
NK	2	P2RY6	2.82582	0.400284	8.40151e-12	up
NK	2	LGMN	0.513415	0.0731766	1.1363e-11	up
NK	2	YWHAQ	0.378755	0.0542067	1.38325e-11	up
NK	2	TFR2	0.69037	0.100223	2.75921e-11	up
NK	2	ACAT1	1.04445	0.152368	3.45872e-11	up
NK	2	RGS5	0.960227	0.140265	3.6487e-11	up
NK	2	HSD11B1	0.935541	0.136978	4.04151e-11	up
NK	2	TSPAN13	1.1703	0.171432	4.09685e-11	up
NK	2	RAC1	0.260429	0.0385603	6.72441e-11	up
NK	2	LOX	1.38029	0.204562	6.96087e-11	up
NK	2	TRAP1	0.724201	0.108281	1.03676e-10	up
NK	2	WARS	0.874833	0.131221	1.18851e-10	up
NK	2	LILRB1	1.11422	0.167484	1.29766e-10	up
NK	2	SLC9A3R2	0.644554	0.0970258	1.37282e-10	up
NK	2	ERG28	0.87619	0.131975	1.39904e-10	up
NK	2	SMAD1	2.1529	0.324391	1.40935e-10	up
NK	2	ANO1	0.928079	0.140266	1.60228e-10	up
NK	2	TIMP2	0.816672	0.12352	1.64284e-10	up
NK	2	EMP1	1.26197	0.191977	2.10605e-10	up
NK	2	NES	0.953622	0.146426	3.13958e-10	up
NK	2	RTN4	0.503122	0.078047	4.83105e-10	up
NK	2	CLDN5	1.71066	0.265501	4.8961e-10	up
NK	2	PDE2A	1.26993	0.197228	4.99582e-10	up
NK	2	NRP1	0.864686	0.134917	6.03107e-10	up
NK	2	PDIA4	0.366334	0.0571763	6.0601e-10	up
NK	2	MMRN2	1.55656	0.244455	7.79132e-10	up
NK	2	EGFL7	1.31904	0.208208	9.46421e-10	up
NK	2	PGM1	0.503221	0.0794204	9.46421e-10	up
NK	2	PARK7	0.350686	0.055408	9.76629e-10	up
NK	2	SCARB1	1.34964	0.214373	1.20307e-09	up
NK	2	HSPA9	0.333358	0.0535391	1.86216e-09	up
NK	2	EBP	0.443068	0.0713684	2.07659e-09	up
NK	2	XBP1	0.352959	0.0569911	2.26676e-09	up
NK	2	MPDZ	0.89073	0.144208	2.49856e-09	up
NK	2	ANXA5	0.479511	0.0778172	2.72202e-09	up
NK	2	ZFAND5	0.361409	0.0587466	2.87876e-09	up
NK	2	CRYBG3	1.59009	0.259424	3.29715e-09	up
NK	2	LRP1	1.05687	0.17311	3.80812e-09	up
NK	2	SPON2	0.454349	0.074731	4.43225e-09	up
NK	2	ENPEP	1.16599	0.192038	4.62963e-09	up
NK	2	POR	0.446691	0.0739721	5.64464e-09	up
NK	2	TSPAN18	1.24926	0.207042	5.77356e-09	up
NK	2	MAP1B	0.959402	0.159833	6.95878e-09	up
NK	2	CD300A	0.258604	0.0432675	8.09362e-09	up
NK	2	EIF4G1	0.269375	0.0450949	8.20558e-09	up
NK	2	PBLD	0.919056	0.153897	8.23143e-09	up
NK	2	SMTN	1.26693	0.213385	1.01029e-08	up
NK	2	TINAGL1	1.09716	0.185371	1.12383e-08	up
NK	2	TMEM97	0.876006	0.1481	1.1422e-08	up
NK	2	CAMSAP2	1.9037	0.32201	1.15591e-08	up
NK	2	LBP	0.921389	0.156404	1.30305e-08	up
NK	2	SIGMAR1	0.655506	0.112537	1.92916e-08	up
NK	2	ABI3	0.322285	0.055491	2.12119e-08	up
NK	2	ATP5F1A	0.203377	0.035032	2.13822e-08	up
NK	2	GNS	0.393424	0.0680851	2.49601e-08	up
NK	2	DNASE1L3	1.20339	0.208427	2.55116e-08	up
NK	2	FETUB	0.750485	0.130185	2.6728e-08	up
NK	2	GZMH	0.359758	0.0630051	3.67034e-08	up
NK	2	RAB8A	0.451329	0.0795227	4.46506e-08	up
NK	2	MAN1A1	0.336774	0.0594074	4.61178e-08	up
NK	2	PLA2G7	0.777905	0.13795	5.45291e-08	up
NK	2	F7	0.921672	0.164102	6.17784e-08	up
NK	2	CDH13	1.04888	0.18766	7.18609e-08	up
NK	2	TSPAN14	0.360385	0.064637	7.68284e-08	up
NK	2	HNRNPM	0.253425	0.0454523	7.68284e-08	up
NK	2	SLC35G2	2.22785	0.403015	1.00261e-07	up
NK	2	CD59	0.677562	0.122596	1.0035e-07	up
NK	2	HSPD1	0.311083	0.0564548	1.0956e-07	up
NK	2	FAT1	1.63621	0.297246	1.12543e-07	up
NK	2	ECHS1	0.537434	0.0981287	1.30905e-07	up
NK	2	CRYZ	0.494271	0.0906722	1.50395e-07	up
NK	2	IL3RA	1.82034	0.334715	1.60605e-07	up
NK	2	LOXL2	1.25075	0.230063	1.61414e-07	up
NK	2	MYO1B	0.804771	0.148964	1.94243e-07	up
NK	2	HNRNPA1L2	0.174771	0.0325549	2.33262e-07	up
NK	2	CGNL1	0.858967	0.160704	2.64159e-07	up
NK	2	SH3BGRL2	0.660444	0.123885	2.82077e-07	up
NK	2	HNMT	0.674014	0.126422	2.82077e-07	up
NK	2	CYP2A6	0.977388	0.183659	2.95334e-07	up
NK	2	NOSTRIN	1.03834	0.195273	3.00821e-07	up
NK	2	RIDA	0.392096	0.0741071	3.45888e-07	up
NK	2	GALK1	0.766977	0.145104	3.5402e-07	up
NK	2	RNF128	1.16279	0.22038	3.70662e-07	up
NK	2	RHOA	0.239621	0.0454837	3.85119e-07	up
NK	2	DAP3	0.346743	0.0659675	4.08963e-07	up
NK	2	CD109	1.80583	0.344257	4.31116e-07	up
NK	2	ADGRL4	1.04997	0.200414	4.44338e-07	up
NK	2	CYBA	0.197279	0.0376994	4.56813e-07	up
NK	2	FMO3	0.817534	0.156552	4.81805e-07	up
NK	2	MYH9	0.0916416	0.0175526	4.82298e-07	up
NK	2	JDP2	0.917554	0.176783	5.66112e-07	up
NK	2	F5	0.824538	0.159097	5.86887e-07	up
NK	2	CARD11	0.240614	0.046504	6.11211e-07	up
NK	2	PPIF	0.766111	0.148256	6.29832e-07	up
NK	2	ACTN4	0.181621	0.0352675	6.88791e-07	up
NK	2	IDH1	0.546804	0.106427	7.30368e-07	up
NK	2	MAFB	0.730061	0.142445	7.77109e-07	up
NK	2	HPGD	0.704591	0.137619	7.95528e-07	up
NK	2	B3GAT1	0.72172	0.142026	9.68969e-07	up
NK	2	SCN4B	1.05455	0.207748	9.92576e-07	up
NK	2	GSTZ1	0.723096	0.142492	9.95397e-07	up
NK	2	PEPD	0.595747	0.118129	1.16815e-06	up
NK	2	AP2M1	0.199379	0.0395786	1.19712e-06	up
NK	2	ATP6V1H	0.72248	0.143953	1.31331e-06	up
NK	2	FOLR2	0.843485	0.168403	1.37769e-06	up
NK	2	PRG4	0.626139	0.125223	1.43321e-06	up
NK	2	TSPAN9	0.990385	0.199051	1.62061e-06	up
NK	2	ADAM10	0.324416	0.0655044	1.81526e-06	up
NK	2	ANPEP	0.413416	0.0837123	1.93441e-06	up
NK	2	CTNNB1	0.253723	0.051378	1.93441e-06	up
NK	2	NDRG2	0.659887	0.133701	1.95328e-06	up
NK	2	HYOU1	0.309544	0.0628079	2.01645e-06	up
NK	2	GBP1	0.513763	0.104891	2.3436e-06	up
NK	2	LAMP2	0.423269	0.0867814	2.5905e-06	up
NK	2	NT5E	1.03666	0.213103	2.75136e-06	up
NK	2	HSD17B10	0.544629	0.111989	2.75764e-06	up
NK	2	FADS2	0.599079	0.123643	3.00646e-06	up
NK	2	MAOA	0.763054	0.157783	3.13334e-06	up
NK	2	CREG1	0.3344	0.0692607	3.24676e-06	up
NK	2	KIAA1191	0.545988	0.113893	3.83677e-06	up
NK	2	SLC25A1	0.304969	0.0641992	4.74124e-06	up
NK	2	UGT2B7	0.875603	0.184492	4.82246e-06	up
NK	2	DLD	0.397474	0.0838556	4.94631e-06	up
NK	2	GNAI2	0.199595	0.042222	5.24301e-06	up
NK	2	ME1	0.727779	0.154307	5.50556e-06	up
NK	2	SIAE	0.603917	0.128239	5.67675e-06	up
NK	2	HSD17B2	1.05127	0.22364	5.89495e-06	up
NK	2	YWHAZ	0.109707	0.0233532	5.95677e-06	up
NK	2	HIPK2	0.178989	0.0383366	6.82721e-06	up
NK	2	EIF5A	0.246891	0.0528924	6.83337e-06	up
NK	2	NOS3	1.25857	0.269792	6.89881e-06	up
NK	2	TGFBR3	0.448795	0.0971073	8.47292e-06	up
NK	2	TREM2	1.18114	0.256078	8.82106e-06	up
NK	2	PXN	0.432045	0.0938237	9.10823e-06	up
NK	2	SYNM	0.92014	0.200554	9.83486e-06	up
NK	2	CDKN1A	0.763434	0.167784	1.16845e-05	up
NK	2	BCAM	1.03768	0.228051	1.16845e-05	up
NK	2	ROBO4	0.936772	0.205937	1.17067e-05	up
NK	2	CANX	0.213426	0.0469621	1.18922e-05	up
NK	2	CCT3	0.265196	0.058492	1.24633e-05	up
NK	2	LRP2	-0.293576	0.0647834	1.25443e-05	down
NK	2	TSPAN3	0.44837	0.0991564	1.30866e-05	up
NK	2	PPID	0.528819	0.117371	1.40759e-05	up
NK	2	TMEM14C	0.446453	0.0991318	1.41444e-05	up
NK	2	IQGAP2	0.23462	0.0521178	1.42151e-05	up
NK	2	WASL	0.488203	0.108722	1.49346e-05	up
NK	2	ESM1	0.931551	0.207557	1.50283e-05	up
NK	2	HLX	1.21714	0.271435	1.52585e-05	up
NK	2	ZYX	0.297001	0.0664249	1.61403e-05	up
NK	2	NME1	0.61426	0.137466	1.62882e-05	up
NK	2	GIMAP4	0.201323	0.0452726	1.79383e-05	up
NK	2	TSPAN7	1.19819	0.272174	2.19708e-05	up
NK	2	SLC7A7	0.747028	0.170348	2.36621e-05	up
NK	2	TMEM126A	0.746843	0.17035	2.36927e-05	up
NK	2	APOL2	-0.110272	0.0252792	2.61085e-05	down
NK	2	MYO1C	0.661245	0.152303	2.84479e-05	up
NK	2	LAIR2	0.696001	0.160303	2.84479e-05	up
NK	2	NCOA4	0.227812	0.05256	2.92983e-05	up
NK	2	KCNJ8	0.951061	0.220514	3.21593e-05	up
NK	2	CD247	0.0743134	0.0173025	3.47482e-05	up
NK	2	PTP4A1	0.499362	0.116627	3.66094e-05	up
NK	2	RPN1	0.2431	0.0567768	3.66094e-05	up
NK	2	ATP5F1C	0.274747	0.0643207	3.81718e-05	up
NK	2	SHMT1	0.562594	0.131771	3.83793e-05	up
NK	2	UGT1A1	0.591335	0.139194	4.20371e-05	up
NK	2	GLB1	0.385878	0.0910217	4.35732e-05	up
NK	2	VASP	0.27294	0.0644017	4.36661e-05	up
NK	2	CTSC	0.252042	0.06007	5.24752e-05	up
NK	2	ACAA2	0.306897	0.0732398	5.3566e-05	up
NK	2	ST6GAL1	0.354245	0.0846981	5.52494e-05	up
NK	2	HNF4A	0.819738	0.197024	6.05877e-05	up
NK	2	CYBB	0.700018	0.169108	6.62001e-05	up
NK	2	DMD	1.00341	0.242593	6.69116e-05	up
NK	2	TSPAN8	1.52545	0.370844	7.34906e-05	up
NK	2	PRKACA	0.388611	0.0944848	7.34906e-05	up
NK	2	MYH10	0.784855	0.191401	7.7253e-05	up
NK	2	NCSTN	0.36458	0.0891611	8.09207e-05	up
NK	2	KHDRBS1	0.214583	0.0526694	8.59557e-05	up
NK	2	MYO1E	0.620247	0.152393	8.71736e-05	up
NK	2	WWTR1	1.08129	0.265956	8.85146e-05	up
NK	2	C1QBP	0.36614	0.0901955	9.0599e-05	up
NK	2	ACTN1	0.890815	0.220021	9.44842e-05	up
NK	2	HADHB	0.272654	0.0674296	9.62786e-05	up
NK	2	FOLH1	1.4306	0.357295	0.000112714	up
NK	2	AP3D1	0.331739	0.082844	0.000112714	up
NK	2	GHITM	0.230505	0.0575618	0.000112714	up
NK	2	SH2D3C	0.296333	0.074034	0.000112957	up
NK	2	CASP8	0.210007	0.0525873	0.000117011	up
NK	2	KLHL8	0.701284	0.175866	0.000119543	up
NK	2	APMAP	0.124	0.0311384	0.000121865	up
NK	2	SPATS2L	0.357175	0.0899695	0.000127877	up
NK	2	TNS2	0.659411	0.166213	0.000128899	up
NK	2	TSPAN4	0.860611	0.217092	0.000130084	up
NK	2	STAT1	0.200528	0.050858	0.000141754	up
NK	2	RAB7A	0.191552	0.0488037	0.00015225	up
NK	2	AP2A2	0.30565	0.0779313	0.000153581	up
NK	2	RHOC	0.17966	0.0458718	0.000156581	up
NK	2	GIMAP5	0.298984	0.0764476	0.000159725	up
NK	2	SQLE	0.55065	0.140875	0.000160638	up
NK	2	RAB5A	0.40939	0.104774	0.000161052	up
NK	2	IKZF1	0.120129	0.0308307	0.000167968	up
NK	2	FILIP1L	0.840536	0.21746	0.000190303	up
NK	2	PRKCQ	0.300511	0.0778332	0.000193034	up
NK	2	UCP2	0.233693	0.0605571	0.000193911	up
NK	2	DNAJA1	0.241471	0.0626224	0.000195727	up
NK	2	RTCB	0.34786	0.0903531	0.000199915	up
NK	2	SNX10	0.369357	0.0959677	0.000200285	up
NK	2	CDK4	0.542801	0.141295	0.000205542	up
NK	2	MAF	0.571898	0.149509	0.00021906	up
NK	2	SRFBP1	0.721256	0.188674	0.000220509	up
NK	2	SIAH1	0.720885	0.188678	0.000221629	up
NK	2	FYN	0.115516	0.0302595	0.000223819	up
NK	2	PID1	0.759277	0.199133	0.000227298	up
NK	2	CRK	0.517607	0.136274	0.000240377	up
NK	2	PSMC5	0.195848	0.0516775	0.000247948	up
NK	2	ATP1A1	0.218584	0.0578066	0.000255783	up
NK	2	MVP	0.178555	0.0475062	0.000279314	up
NK	2	ATF6	0.305381	0.0813787	0.000285155	up
NK	2	SNX1	0.276639	0.0740866	0.000306105	up
NK	2	ADD1	0.148047	0.0397062	0.000311829	up
NK	2	CD163	0.472392	0.127114	0.000326368	up
NK	2	WDR81	0.845627	0.228523	0.000346402	up
NK	2	DST	0.43381	0.117397	0.000352447	up
NK	2	RAN	0.252157	0.0683074	0.00035655	up
NK	2	SYNCRIP	0.21503	0.0589026	0.000417168	up
NK	2	TMX1	0.328131	0.0901307	0.000432373	up
NK	2	EIF4EBP2	0.227395	0.0626371	0.000448575	up
NK	2	AKT3	0.360046	0.0995937	0.000474291	up
NK	2	GMPS	0.370536	0.102556	0.000476758	up
NK	2	RAP1A	0.138083	0.0382744	0.000484196	up
NK	2	RASSF3	0.270802	0.0750675	0.000484196	up
NK	2	CDC42	0.132124	0.0366488	0.000487083	up
NK	2	UBE2D3	0.16758	0.046766	0.000527973	up
NK	2	TAB2	0.336528	0.0942748	0.000554594	up
NK	2	ADAM8	0.135651	0.0380086	0.000554594	up
NK	2	CSRP1	0.441883	0.124338	0.000585633	up
NK	2	UGT1A9	0.658968	0.185834	0.000601641	up
NK	2	NUDT21	0.413893	0.116749	0.00060179	up
NK	2	S1PR5	0.186424	0.0526052	0.00060306	up
NK	2	GSS	0.509764	0.143918	0.000605419	up
NK	2	HIF1A	0.240797	0.068294	0.000641707	up
NK	2	ARRB2	0.156761	0.0444819	0.000644052	up
NK	2	EIF4A1	0.117304	0.0334362	0.000681725	up
NK	2	CLTC	0.180651	0.0515094	0.000682697	up
NK	2	GPN1	0.369332	0.105428	0.00069099	up
NK	2	PSMC2	0.363254	0.104262	0.000740159	up
NK	2	CCT2	0.265653	0.076291	0.000743404	up
NK	2	ALDOA	0.333041	0.095666	0.000743535	up
NK	2	ADAR	0.136678	0.0392816	0.000746579	up
NK	2	POLR2C	0.413521	0.118954	0.000753217	up
NK	2	RIC8A	0.316801	0.0911863	0.000756929	up
NK	2	CARM1	0.770341	0.222123	0.000772235	up
NK	2	PSMD4	0.26637	0.0775217	0.000867094	up
NK	2	VAMP5	0.59739	0.174418	0.000900524	up
NK	2	CTSA	0.249063	0.0728644	0.000920017	up
NK	2	RMND5A	0.230705	0.0675028	0.000920017	up
NK	2	CYFIP2	0.16331	0.0478133	0.000924642	up
NK	2	IFITM1	0.150727	0.0442474	0.000953421	up
NK	2	HNRNPF	0.144759	0.0425518	0.000966631	up
NK	2	TMEM106B	0.392611	0.115998	0.00102685	up
NK	2	TCP1	0.22008	0.0651476	0.00104841	up
NK	2	POGZ	0.21989	0.0651365	0.00105447	up
NK	2	API5	0.239402	0.0710495	0.00107605	up
NK	2	IMMT	0.321207	0.0957068	0.0011263	up
NK	2	AP1M1	0.246853	0.0736558	0.00114253	up
NK	2	ARF1	0.162636	0.048695	0.00118789	up
NK	2	PICALM	0.13481	0.0403843	0.00119202	up
NK	2	CSK	0.139485	0.0418074	0.00119332	up
NK	2	TFEB	0.396597	0.118853	0.00119332	up
NK	2	CALM3	0.176702	0.0530762	0.00122118	up
NK	2	C1RL	0.328793	0.0989282	0.00124287	up
NK	2	HEXA	0.24712	0.074453	0.00125931	up
NK	2	NIPSNAP1	0.25621	0.0774519	0.00130704	up
NK	2	H3F3B	0.139509	0.0423033	0.00135177	up
NK	2	CCT5	0.214972	0.0654034	0.00140173	up
NK	2	KLF4	0.853565	0.259927	0.00141297	up
NK	2	PDHA1	0.295561	0.0908653	0.00157309	up
NK	2	HNRNPD	0.0878396	0.0270454	0.00159618	up
NK	2	PRKAR1A	0.130243	0.0403311	0.00169864	up
NK	2	CCT8	0.171165	0.0531312	0.00174101	up
NK	2	PRF1	0.151155	0.0473742	0.00193325	up
NK	2	APEX1	0.283853	0.0889955	0.00193591	up
NK	2	SAFB	0.199656	0.0629502	0.00205375	up
NK	2	GNPAT	0.456118	0.145221	0.00227658	up
NK	2	HTT	0.224425	0.0717516	0.00237396	up
NK	2	FLOT2	0.14887	0.047642	0.00239244	up
NK	2	FCGR3A	0.210772	0.0676594	0.00246517	up
NK	2	CTBP1	0.10774	0.034773	0.00260277	up
NK	2	CMKLR1	0.466766	0.150803	0.00262407	up
NK	2	FDX1	0.377309	0.122219	0.00268918	up
NK	2	UBAP2L	0.152489	0.0494586	0.00271871	up
NK	2	RGN	0.346522	0.113055	0.00288128	up
NK	2	FLII	0.13786	0.0456825	0.00336279	up
NK	2	RPA2	0.214025	0.0712235	0.00349901	up
NK	2	RNF187	0.132092	0.0440041	0.00351817	up
NK	2	GMFB	0.335093	0.111631	0.00351817	up
NK	2	SLC39A9	0.309216	0.103284	0.0036021	up
NK	2	PHB2	0.155921	0.0522497	0.00370868	up
NK	2	VCL	0.529795	0.177688	0.00373051	up
NK	2	TIMM29	0.398562	0.133904	0.00378416	up
NK	2	YES1	0.243498	0.0818682	0.00380195	up
NK	2	CTNNA1	0.224769	0.0756037	0.00380842	up
NK	2	OPTN	0.205352	0.0691371	0.00383358	up
NK	2	PRCP	0.239993	0.0810219	0.00392671	up
NK	2	NUDT1	0.450246	0.152253	0.00397925	up
NK	2	CREB1	0.223695	0.0757929	0.00404505	up
NK	2	OGDH	0.215857	0.0735041	0.00423192	up
NK	2	EWSR1	0.0962682	0.0330186	0.00451779	up
NK	2	CCDC50	0.318138	0.109256	0.00456089	up
NK	2	PTK2B	0.103135	0.0354303	0.00456334	up
NK	2	CDC37	0.215469	0.074048	0.00456795	up
NK	2	EMP2	0.759919	0.261702	0.00464668	up
NK	2	PINK1	0.352514	0.122982	0.0052198	up
NK	2	BCKDK	0.451595	0.157886	0.00530906	up
NK	2	GBP5	0.133724	0.0469168	0.0054661	up
NK	2	CTNND1	0.331927	0.116744	0.00556297	up
NK	2	STAT3	0.180412	0.0634555	0.00556297	up
NK	2	FDFT1	0.198206	0.0707584	0.00632552	up
NK	2	MRFAP1L1	0.154104	0.0552309	0.00652869	up
NK	2	SNX17	0.201352	0.0722998	0.00661898	up
NK	2	ECE1	0.37121	0.1343	0.00702571	up
NK	2	PGD	0.308875	0.111722	0.00702571	up
NK	2	PTPN6	0.152707	0.0555964	0.0073905	up
NK	2	DAZAP2	0.175274	0.0638425	0.00740204	up
NK	2	SH3BP5	0.195175	0.0712043	0.00748354	up
NK	2	IPO5	0.367034	0.136286	0.00862987	up
NK	2	GOT1	0.256381	0.0958597	0.0091016	up
NK	2	WDR26	0.106186	0.0397297	0.00913043	up
NK	2	KLRF1	0.0818441	0.0306438	0.00916048	up
NK	2	MAP4	0.144225	0.0541259	0.0093094	up
NK	2	TAP1	0.11539	0.0435601	0.00972915	up
NK	2	SLC25A13	0.258746	0.098451	0.010321	up
NK	2	CSNK2B	0.0908452	0.0353471	0.012196	up
NK	2	TOP2B	0.119758	0.0466126	0.0121987	up
NK	2	MGMT	0.214191	0.0837684	0.012609	up
NK	2	MCTP2	0.0831355	0.0329061	0.0137271	up
NK	2	FNDC3B	0.143632	0.0572077	0.0143219	up
NK	2	ARL8B	0.178905	0.0714146	0.0145152	up
NK	2	SMARCE1	0.143491	0.057655	0.0151669	up
NK	2	RUNX3	0.093751	0.0379326	0.0158839	up
NK	2	TOP1	0.205245	0.0831567	0.0159969	up
NK	2	VAMP3	0.166807	0.0679083	0.0164955	up
NK	2	CTSL	0.171838	0.0703035	0.0170223	up
NK	2	LPAR5	0.309262	0.126865	0.0172924	up
NK	2	ELF4	0.13456	0.0552271	0.0173134	up
NK	2	HNRNPH1	0.0445457	0.0185374	0.0189404	up
NK	2	TP53	0.208184	0.0869634	0.0193729	up
NK	2	CINP	0.38299	0.162212	0.0211326	up
NK	2	ACACB	0.386646	0.166133	0.023081	up
NK	2	ATP2A2	0.184891	0.0801787	0.0243739	up
NK	2	PAIP2	0.0980185	0.0427661	0.0252371	up
NK	2	STAT6	0.101765	0.0448178	0.0266318	up
NK	2	LRG1	0.423206	0.186836	0.0269588	up
NK	2	APOL3	0.249004	0.110511	0.0277475	up
NK	2	EIF3C	0.0989317	0.0441979	0.0287724	up
NK	2	DIP2A	0.0692926	0.031074	0.0293435	up
NK	2	CCT7	0.120526	0.0542759	0.029989	up
NK	2	ITCH	0.104314	0.0473806	0.0314168	up
NK	2	FH	0.198688	0.0909185	0.0326747	up
NK	2	RAB9A	0.236121	0.10818	0.0328267	up
NK	2	LY75	0.172254	0.0790389	0.033031	up
NK	2	DDX39B	0.0568997	0.0263456	0.0346338	up
NK	2	PSMA6	0.10355	0.048037	0.0349183	up
NK	2	PLEKHA1	0.166711	0.077809	0.0358632	up
NK	2	GAA	0.172415	0.0804146	0.0358632	up
NK	2	EIF3A	0.0997201	0.0465457	0.0358632	up
NK	2	MAPRE2	0.115298	0.0543317	0.0376429	up
NK	2	PLCG1	0.114812	0.0541947	0.0379005	up
NK	2	USP5	0.182644	0.0871839	0.0400866	up
NK	2	STUB1	0.131206	0.0627208	0.0402992	up
NK	2	SCRN1	0.27986	0.134283	0.0409913	up
NK	2	RBL2	0.0744784	0.0358846	0.0417744	up
NK	2	IGFBP2	0.192714	0.0939887	0.0443074	up
NK	2	FGFBP2	0.0818502	0.0399471	0.0443679	up
NK	2	SEC13	0.124904	0.0617146	0.0470272	up
NK	2	KPNB1	0.0998954	0.0494681	0.0474378	up
NK	2	SSBP3	0.153477	0.0766724	0.0493741	up
NK	3	LRP2	-13366.6	0.415699	0	down
NK	3	MUC16	-8953.87	0.252732	0	down
NK	3	POTEF	-10941.1	0.494809	0	down
NK	3	PRAME	-11366.2	0.415718	0	down
NK	3	SERPINA3	0.142107	0.0188624	1.47882e-13	up
NK	3	ATP6V1B1	-4.15737	0.64792	3.48629e-10	down
NK	3	APOB	0.103631	0.018019	1.89858e-08	up
NK	3	SAA4	0.14113	0.0249092	2.7444e-08	up
NK	3	CPB2	0.150463	0.0291095	3.9253e-07	up
NK	3	PEA15	0.15835	0.0472337	0.00120136	up
NK	3	RUNX3	0.089563	0.0275854	0.00159177	up
NK	3	NOL4L	-0.123751	0.0438107	0.00591605	down
NK	3	CDC14A	0.200534	0.090893	0.0315759	up
NK	4	MUC1	-8698.87	0.173871	0	down
NK	4	EPAS1	0.406179	0.0352433	0	up
NK	4	MUC16	-6949.84	0.130723	0	down
NK	4	APOB	0.19428	0.0194999	0	up
NK	4	PRAME	-8520.1	0.215028	0	down
NK	4	SERPINA3	0.240769	0.0209574	0	up
NK	4	PLVAP	0.553391	0.0386992	0	up
NK	4	SORD	0.272065	0.032487	0	up
NK	4	GZMB	0.308846	0.024925	0	up
NK	4	LRP2	-6048.45	0.215035	0	down
NK	4	SERPIND1	0.26919	0.0333431	8.29639e-15	up
NK	4	CPB2	0.243775	0.0325068	7.32618e-13	up
NK	4	CDH13	0.879854	0.117776	8.42403e-13	up
NK	4	HPD	0.294907	0.0403419	2.48634e-12	up
NK	4	SAA4	0.201428	0.0275645	2.48634e-12	up
NK	4	SOD1	0.195156	0.0267679	2.64085e-12	up
NK	4	ITIH1	0.251626	0.0349591	4.93343e-12	up
NK	4	CFHR1	0.226271	0.0324247	2.27306e-11	up
NK	4	DNASE1L3	0.881973	0.133552	2.88644e-10	up
NK	4	ARG1	0.312814	0.0481978	5.87084e-10	up
NK	4	SPTBN1	0.190988	0.0304081	2.19689e-09	up
NK	4	PDCD4	-0.125272	0.0199987	2.23535e-09	down
NK	4	SLC2A2	0.26496	0.0422774	2.23535e-09	up
NK	4	BHMT	0.220956	0.0356431	3.03606e-09	up
NK	4	FGFBP2	0.198645	0.032056	3.03606e-09	up
NK	4	GSTM1	0.279201	0.0450105	3.03606e-09	up
NK	4	SLC9A3R2	0.349934	0.0574346	5.63215e-09	up
NK	4	AOX1	0.353604	0.0584547	7.12288e-09	up
NK	4	CLEC14A	0.558449	0.0925077	7.42734e-09	up
NK	4	S1PR5	0.200301	0.035236	5.98972e-08	up
NK	4	PRXL2A	0.316009	0.0558317	6.68892e-08	up
NK	4	PDE2A	0.712378	0.126925	8.53341e-08	up
NK	4	INSR	0.464933	0.0830572	9.01556e-08	up
NK	4	ENG	0.332085	0.0599139	1.20005e-07	up
NK	4	CES1	0.356618	0.0649287	1.55158e-07	up
NK	4	DDR1	-0.794549	0.145111	1.66081e-07	down
NK	4	NOSTRIN	0.657899	0.121459	2.24849e-07	up
NK	4	PDIA3	0.131703	0.0243899	2.40362e-07	up
NK	4	RAC1	0.129202	0.0240247	2.64731e-07	up
NK	4	CCDC80	-0.590631	0.111226	3.75072e-07	down
NK	4	TFPI	0.429657	0.0810732	3.87766e-07	up
NK	4	GZMH	0.198708	0.0378025	4.78966e-07	up
NK	4	ST14	-0.694082	0.132365	5.015e-07	down
NK	4	TINAGL1	0.605638	0.115868	5.36557e-07	up
NK	4	CAVIN2	0.456778	0.0882241	6.84702e-07	up
NK	4	F12	0.23711	0.0459219	7.22468e-07	up
NK	4	ADGRL4	0.638795	0.124723	8.82552e-07	up
NK	4	TCF4	0.343743	0.0705279	3.12347e-06	up
NK	4	RIDA	0.214921	0.0441718	3.19099e-06	up
NK	4	GRAMD1A	-0.200464	0.0414337	3.59016e-06	down
NK	4	CAT	0.192916	0.0407494	5.90758e-06	up
NK	4	SASH1	0.645305	0.136862	6.24754e-06	up
NK	4	AHSG	0.209259	0.0443577	6.24754e-06	up
NK	4	TFR2	0.277078	0.0590521	6.86074e-06	up
NK	4	NAP1L4	-0.12214	0.0260793	7.02804e-06	down
NK	4	RGS5	0.396228	0.0851416	7.97434e-06	up
NK	4	SERPINC1	0.235838	0.0507516	8.0983e-06	up
NK	4	SH3BGRL2	0.339498	0.073298	8.56462e-06	up
NK	4	ALDH1B1	0.205436	0.0445112	9.11126e-06	up
NK	4	PLS3	0.40181	0.0878901	1.10449e-05	up
NK	4	MAGI1	0.934162	0.208132	1.58627e-05	up
NK	4	CD93	0.493411	0.109899	1.58627e-05	up
NK	4	C9	0.234993	0.0531594	2.141e-05	up
NK	4	EPHX1	0.140068	0.031963	2.51507e-05	up
NK	4	PAH	0.244059	0.0557451	2.52303e-05	up
NK	4	GRK2	-0.0851245	0.019472	2.54198e-05	down
NK	4	SOX18	0.530826	0.121474	2.54198e-05	up
NK	4	SHANK3	0.379879	0.08775	3.01636e-05	up
NK	4	STK4	-0.136478	0.0318102	3.5416e-05	down
NK	4	CRYZ	0.228472	0.0533459	3.61116e-05	up
NK	4	IKZF3	-0.0959499	0.0228141	5.02166e-05	down
NK	4	LDHA	0.107934	0.0257216	5.16394e-05	up
NK	4	MAP1B	0.406937	0.0970854	5.19988e-05	up
NK	4	MMRN2	0.68814	0.164491	5.31533e-05	up
NK	4	MPDZ	0.362176	0.0867033	5.39126e-05	up
NK	4	NOS3	0.719704	0.173379	5.96591e-05	up
NK	4	COMT	0.191243	0.0462513	6.31923e-05	up
NK	4	ESM1	0.515291	0.126603	8.23323e-05	up
NK	4	MAPK1	-0.0826454	0.0203174	8.23323e-05	down
NK	4	ROBO4	0.503156	0.12559	0.0001056	up
NK	4	PON1	0.199777	0.0499184	0.000106202	up
NK	4	NT5E	0.523937	0.131599	0.000114501	up
NK	4	SPON2	0.174228	0.0439279	0.000120524	up
NK	4	MYO1B	0.351525	0.0888507	0.00012412	up
NK	4	PXN	0.219594	0.0555439	0.000124125	up
NK	4	RTN4	0.179547	0.0456871	0.000135362	up
NK	4	LUC7L	-0.175071	0.0449245	0.000153363	down
NK	4	CA4	1.03444	0.265744	0.000154401	up
NK	4	FAM107A	0.43707	0.113338	0.00017718	up
NK	4	SPAAR	0.987274	0.257641	0.000193497	up
NK	4	PTPN22	-0.153517	0.0402207	0.00020348	down
NK	4	KLHL24	-0.174602	0.0458971	0.00021184	down
NK	4	B3GAT1	0.319546	0.0840809	0.000212762	up
NK	4	CLIC4	0.239546	0.0636858	0.000246283	up
NK	4	RGN	0.254708	0.0684376	0.000285317	up
NK	4	NRN1	0.586358	0.15802	0.000295014	up
NK	4	AOC3	0.451034	0.121693	0.000296982	up
NK	4	AFM	0.208176	0.057027	0.000365907	up
NK	4	CDA	0.602252	0.165869	0.000390878	up
NK	4	LENG8	-0.0909047	0.0252552	0.000436883	down
NK	4	STMN3	-0.530779	0.148158	0.000461585	down
NK	4	ABCG2	0.335144	0.0937313	0.000469356	up
NK	4	DAO	0.358782	0.102275	0.000600465	up
NK	4	ABI3	0.116561	0.0334585	0.000651332	up
NK	4	DDX6	-0.0870784	0.0250945	0.00067902	down
NK	4	CD3E	-0.134099	0.0388077	0.000709949	down
NK	4	HPGD	0.279757	0.0811476	0.000724427	up
NK	4	ERG	0.46025	0.134312	0.000774941	up
NK	4	CFH	0.147021	0.0430997	0.000812962	up
NK	4	PEA15	0.177663	0.052675	0.000926666	up
NK	4	CYP4F2	0.160477	0.0476176	0.000927363	up
NK	4	TNS2	0.329698	0.0982643	0.000970041	up
NK	4	XBP1	0.113031	0.0339908	0.0010707	up
NK	4	SERPINA5	0.195364	0.0588296	0.00107854	up
NK	4	REEP6	0.224348	0.0678053	0.0011166	up
NK	4	PARK7	0.10919	0.0330574	0.00112959	up
NK	4	SLC22A1	0.150723	0.0458439	0.0011826	up
NK	4	CRK	0.261856	0.0802766	0.001274	up
NK	4	FETUB	0.250441	0.076745	0.001274	up
NK	4	ABCB4	0.204542	0.0627643	0.00127693	up
NK	4	PRDM1	-0.109839	0.0347225	0.00176597	down
NK	4	RNF128	0.4315	0.137535	0.00191428	up
NK	4	PCDH17	0.636811	0.206086	0.00222916	up
NK	4	TSPAN18	0.395673	0.130492	0.0026827	up
NK	4	CTNNB1	0.0970166	0.032056	0.00271179	up
NK	4	AQP9	0.148565	0.0499249	0.00317773	up
NK	4	ENPEP	0.351491	0.119205	0.00344338	up
NK	4	BRD4	-0.114702	0.0393138	0.00377527	down
NK	4	RBM38	-0.101209	0.0354147	0.00452986	down
NK	4	EOMES	-0.0978399	0.034386	0.00467529	down
NK	4	PLEKHA1	0.148878	0.0531807	0.00535312	up
NK	4	MDFIC	-0.104011	0.0372639	0.00545044	down
NK	4	TSPAN14	0.0994364	0.0384174	0.00993469	up
NK	4	ALDH7A1	0.16749	0.0648017	0.00996582	up
NK	4	YWHAQ	0.0787251	0.0319992	0.0140909	up
NK	4	CFB	0.0541773	0.0262057	0.0389822	up
NK	4	HNRNPH1	-0.0318053	0.0160417	0.047405	down
NK	5	SOD1	0.128343	0.0261712	2.81748e-05	up
NK	5	EPAS1	0.156973	0.0338417	3.63771e-05	up
NK	5	MZB1	0.975072	0.21055	3.63771e-05	up
NK	5	APOB	0.0825581	0.0190936	4.02247e-05	up
NK	5	SPTBN1	0.12931	0.0297404	4.02247e-05	up
NK	5	CAVIN2	0.365613	0.0838087	4.02247e-05	up
NK	5	SORD	0.136052	0.0315431	4.02247e-05	up
NK	5	CPB2	0.139413	0.031635	4.02247e-05	up
NK	5	CREG1	0.18497	0.0408697	4.02247e-05	up
NK	5	SHANK3	0.367209	0.0838037	4.02247e-05	up
NK	5	PLVAP	0.16206	0.036807	4.02247e-05	up
NK	5	JDP2	0.43963	0.101629	4.02247e-05	up
NK	5	SLC2A2	0.171322	0.0410269	6.85081e-05	up
NK	5	PON1	0.201625	0.0486691	6.86252e-05	up
NK	5	TDO2	0.266325	0.0642788	6.86252e-05	up
NK	5	MYO1B	0.345624	0.0851041	9.15443e-05	up
NK	5	CFHR1	0.125495	0.0316171	0.000127256	up
NK	5	KLHL8	0.392408	0.0997123	0.000138428	up
NK	5	GSTM1	0.165577	0.0436352	0.00023353	up
NK	5	CLIC4	0.229031	0.061817	0.000317101	up
NK	5	MPDZ	0.303207	0.083108	0.000377042	up
NK	5	PDIA3	0.0844576	0.0240187	0.000575809	up
NK	5	ERG28	0.267249	0.0760532	0.000575809	up
NK	5	HPD	0.135043	0.039097	0.000690314	up
NK	5	PEA15	0.171817	0.0515105	0.0010215	up
NK	5	PLS3	0.278915	0.0840728	0.00104787	up
NK	5	IKZF3	-0.0760258	0.0230844	0.00109986	down
NK	5	MAP1B	0.264289	0.0928826	0.0047523	up
NK	5	TCF4	0.162229	0.0680267	0.0176782	up
NK	6	EPHX1	0.323125	0.0318852	0	up
NK	6	SAA4	0.317733	0.0273391	0	up
NK	6	HPD	0.375518	0.0397486	0	up
NK	6	GZMB	0.281856	0.0244717	0	up
NK	6	LRP2	-2150.2	0.227762	0	down
NK	6	SERPIND1	0.304071	0.0328641	0	up
NK	6	EPAS1	0.389685	0.0344408	0	up
NK	6	MUC16	-1.32699	0.140317	0	down
NK	6	ITIH1	0.288899	0.0344939	0	up
NK	6	CFHR1	0.286947	0.0320617	0	up
NK	6	SORD	0.33807	0.032041	0	up
NK	6	BHMT	0.335422	0.0353064	0	up
NK	6	CPS1	0.400486	0.0482462	0	up
NK	6	SERPINA3	0.294957	0.0207013	0	up
NK	6	ALDH1B1	0.38802	0.0442065	0	up
NK	6	APOB	0.26819	0.0193262	0	up
NK	6	PLVAP	0.393104	0.0374675	0	up
NK	6	CYP2D6	0.370525	0.0462622	8.07996e-15	up
NK	6	CES1	0.510179	0.0638222	9.18563e-15	up
NK	6	SLC9A3R2	0.443144	0.0564223	2.61791e-14	up
NK	6	SLC22A1	0.358541	0.0457271	2.77027e-14	up
NK	6	AHSG	0.340025	0.0439893	6.47866e-14	up
NK	6	GSTM1	0.338068	0.0443661	1.44175e-13	up
NK	6	SLC2A2	0.317327	0.0416997	1.50287e-13	up
NK	6	SPTBN1	0.226618	0.0301079	2.72262e-13	up
NK	6	CFH	0.321356	0.0429648	3.75904e-13	up
NK	6	TFR2	0.433757	0.0583407	5.07421e-13	up
NK	6	SERPINC1	0.35767	0.0502341	5.04778e-12	up
NK	6	AOX1	0.406088	0.0573663	6.56583e-12	up
NK	6	SERPINA5	0.407153	0.0585037	1.49172e-11	up
NK	6	SPON2	0.303632	0.0436596	1.49483e-11	up
NK	6	C8B	0.469724	0.0683983	2.67508e-11	up
NK	6	F12	0.307891	0.0453912	4.67045e-11	up
NK	6	CYP27A1	0.361146	0.0540311	8.95623e-11	up
NK	6	SOD1	0.176209	0.0264496	1.01067e-10	up
NK	6	GZMH	0.240056	0.037419	4.9745e-10	up
NK	6	PAH	0.353756	0.0551323	4.9745e-10	up
NK	6	COL18A1	0.309775	0.0494477	1.28783e-09	up
NK	6	CYP4F2	0.289977	0.0473689	3.11031e-09	up
NK	6	CFB	0.15985	0.0262272	3.58845e-09	up
NK	6	MST1	0.358421	0.0591338	4.3172e-09	up
NK	6	LBP	0.559321	0.0927293	5.05832e-09	up
NK	6	AFM	0.340333	0.0565592	5.40343e-09	up
NK	6	PDIA4	0.202267	0.0338546	6.86791e-09	up
NK	6	PBLD	0.538897	0.091199	1.00185e-08	up
NK	6	FGFBP2	0.184598	0.031674	1.59679e-08	up
NK	6	FAM107A	0.640611	0.110914	2.13511e-08	up
NK	6	FCGR2A	0.307012	0.0532045	2.15818e-08	up
NK	6	C4B	0.264101	0.0457991	2.16372e-08	up
NK	6	S1PR3	1.17874	0.206797	3.13902e-08	up
NK	6	CDH13	0.642406	0.11295	3.31095e-08	up
NK	6	PON1	0.281183	0.0494678	3.31182e-08	up
NK	6	PRXL2A	0.308652	0.0548254	4.46148e-08	up
NK	6	ANPEP	0.272046	0.0491609	7.60247e-08	up
NK	6	CPB2	0.172867	0.0319791	1.53824e-07	up
NK	6	LDHA	0.137991	0.0255883	1.62341e-07	up
NK	6	SIGMAR1	0.339287	0.0653072	4.69888e-07	up
NK	6	PRG4	0.376201	0.0727023	5.16053e-07	up
NK	6	COMT	0.228888	0.045797	1.28695e-06	up
NK	6	GLS2	0.506307	0.102021	1.51736e-06	up
NK	6	CLEC14A	0.441967	0.0896267	1.75514e-06	up
NK	6	DPF3	-0.574426	0.117265	2.04027e-06	down
NK	6	ACAT1	0.441641	0.0914297	2.8335e-06	up
NK	6	BAAT	0.359835	0.0752393	3.54308e-06	up
NK	6	RUNX2	-0.170868	0.0360217	4.23374e-06	down
NK	6	XBP1	0.159661	0.0338245	4.67499e-06	up
NK	6	PDIA3	0.112567	0.0241859	6.35802e-06	up
NK	6	ARG1	0.218147	0.0472147	7.27787e-06	up
NK	6	B3GAT1	0.382053	0.0826915	7.27787e-06	up
NK	6	MPDZ	0.389112	0.0850022	8.79914e-06	up
NK	6	PGM1	0.209391	0.0460541	1.00578e-05	up
NK	6	KHK	0.333417	0.0739744	1.19517e-05	up
NK	6	CTNNB1	0.14164	0.0319277	1.64253e-05	up
NK	6	ENG	0.259132	0.0586767	1.77774e-05	up
NK	6	PTK2	0.525517	0.119663	1.96484e-05	up
NK	6	MYO1B	0.378145	0.0871568	2.47085e-05	up
NK	6	PXN	0.236745	0.0548728	2.65044e-05	up
NK	6	CTTN	0.314678	0.0729694	2.65044e-05	up
NK	6	RAI2	0.815005	0.188823	2.65044e-05	up
NK	6	ALDH7A1	0.277636	0.064399	2.65044e-05	up
NK	6	IKZF3	-0.0988487	0.0229393	2.65044e-05	down
NK	6	PCCB	0.274629	0.0649234	3.73267e-05	up
NK	6	ENPEP	0.494565	0.117193	3.85408e-05	up
NK	6	MAN1A1	0.149187	0.0354302	3.96967e-05	up
NK	6	INSR	0.339495	0.0807456	4.03264e-05	up
NK	6	HMGB2	-0.537156	0.128111	4.19512e-05	down
NK	6	MMRN2	0.663573	0.158778	4.40416e-05	up
NK	6	MAP1B	0.395113	0.0948808	4.64889e-05	up
NK	6	TIE1	0.297964	0.0721883	5.39565e-05	up
NK	6	TM6SF2	0.430621	0.104564	5.55634e-05	up
NK	6	FMO5	0.267885	0.0654539	6.13731e-05	up
NK	6	LOX	0.525318	0.128952	6.58742e-05	up
NK	6	TRAP1	0.2547	0.0628411	7.12022e-05	up
NK	6	PDZK1	0.418338	0.103444	7.31964e-05	up
NK	6	ABCG2	0.370101	0.0920441	7.9944e-05	up
NK	6	SHMT1	0.298299	0.0763976	0.000128813	up
NK	6	AQP9	0.19336	0.0495714	0.000129572	up
NK	6	S1PR1	0.273057	0.0707089	0.000150513	up
NK	6	HADHB	0.159875	0.0414267	0.000150514	up
NK	6	TFPI	0.301669	0.0789255	0.00017327	up
NK	6	APOBEC3F	-0.280182	0.0744214	0.000216191	down
NK	6	CDHR1	-0.151125	0.0406192	0.00025534	down
NK	6	NOS3	0.621204	0.167095	0.000255727	up
NK	6	SH3BGRL2	0.266077	0.0717576	0.000263138	up
NK	6	HPCAL1	0.193081	0.0528021	0.00031875	up
NK	6	PDCD4	-0.0728282	0.0201929	0.000383366	down
NK	6	KLRD1	-0.0682341	0.0192453	0.000479766	down
NK	6	SHANK3	0.298347	0.085722	0.000607291	up
NK	6	KMO	0.356423	0.106691	0.00100432	up
NK	6	CAVIN2	0.28264	0.0856843	0.00115712	up
NK	6	LSG1	0.254844	0.0774161	0.00117453	up
NK	6	ERG	0.429274	0.130875	0.00121407	up
NK	6	DNASE1L3	0.413591	0.127682	0.00138942	up
NK	6	REEP6	0.215142	0.0669121	0.0014974	up
NK	6	STMN3	-0.486377	0.152718	0.00165001	down
NK	6	ADGRL4	0.377954	0.120181	0.00187653	up
NK	6	APOM	0.21542	0.0687547	0.00193623	up
NK	6	SOX18	0.365813	0.117687	0.00208861	up
NK	6	AP1M1	0.142841	0.0459968	0.00209148	up
NK	6	TJP2	0.28336	0.0918385	0.00221902	up
NK	6	PVT1	-0.131328	0.0433084	0.00262686	down
NK	6	CTNNA1	0.139885	0.0480461	0.00386257	up
NK	6	SLC15A1	0.643425	0.221828	0.00396718	up
NK	6	CD93	0.307147	0.106557	0.00416854	up
NK	6	CTNND1	0.19803	0.0698622	0.00480889	up
NK	6	TSPAN9	0.328365	0.118382	0.00576077	up
NK	6	CRYBG3	0.45016	0.169025	0.00798224	up
NK	6	TRIB2	-0.132965	0.0500838	0.00812046	down
NK	6	SLC2A3	-0.117353	0.0445354	0.00854287	down
NK	6	MINPP1	-0.369379	0.149932	0.0138591	down
NK	7	SLC40A1	0.167241	0.0197357	0	up
NK	7	HSPA8	0.117407	0.0141419	0	up
NK	7	LAMP3	1.64874	0.181783	0	up
NK	7	LRP2	5.94372	0.109395	0	up
NK	7	MUC1	2.37098	0.112281	0	up
NK	7	MUC16	3.25506	0.0772951	0	up
NK	7	GSDMC	7.79728	0.21472	0	up
NK	7	NPTX2	2.52789	0.187535	0	up
NK	7	VTCN1	6.20927	0.124014	0	up
NK	7	EEF1G	0.106383	0.00914506	0	up
NK	7	DDR1	1.11796	0.10855	0	up
NK	7	PDIA4	0.300024	0.0299848	0	up
NK	7	WT1	2.48583	0.199827	0	up
NK	7	CP	0.386983	0.0407368	0	up
NK	7	CIITA	0.727815	0.0825757	0	up
NK	7	CFB	0.431328	0.0221636	0	up
NK	7	WWC1	1.42965	0.16861	0	up
NK	7	CELSR1	1.76225	0.13198	0	up
NK	7	RIPK4	5.41931	0.229956	0	up
NK	7	APOL2	0.370123	0.0343712	0	up
NK	7	ATP6V1B1	7.91689	0.161923	0	up
NK	7	PRAME	4.90374	0.114107	0	up
NK	7	KLK10	1.84874	0.148296	0	up
NK	7	POTEF	3.39614	0.149547	0	up
NK	7	XDH	0.705995	0.0913796	4.70735e-14	up
NK	7	CD68	0.24279	0.0316568	6.7995e-14	up
NK	7	FCGR1A	1.55172	0.202246	6.7995e-14	up
NK	7	LAMP1	0.151032	0.0200001	1.63076e-13	up
NK	7	TUBB	0.148662	0.0198717	2.53589e-13	up
NK	7	CTSL	0.31256	0.0417836	2.53589e-13	up
NK	7	MELTF	1.58667	0.211976	2.53589e-13	up
NK	7	PTPRF	0.618013	0.0845218	8.7233e-13	up
NK	7	AHR	0.476273	0.0653445	1.00566e-12	up
NK	7	CCL18	0.359794	0.0494154	1.03285e-12	up
NK	7	EIF4A1	0.16516	0.0229255	1.76794e-12	up
NK	7	POR	0.273636	0.0385778	3.86133e-12	up
NK	7	COL18A1	0.30715	0.0435379	4.95353e-12	up
NK	7	PKM	0.198969	0.0287283	1.20861e-11	up
NK	7	IGFBP2	0.35765	0.0535604	6.60537e-11	up
NK	7	CFH	0.254934	0.0385701	1.02106e-10	up
NK	7	UBD	0.544613	0.0847377	3.36394e-10	up
NK	7	CREG1	0.240692	0.0375138	3.52839e-10	up
NK	7	ANXA5	0.253443	0.0407449	1.22362e-09	up
NK	7	OAS3	0.375497	0.0612106	2.05803e-09	up
NK	7	ERRFI1	0.259187	0.0423058	2.11584e-09	up
NK	7	SYNCRIP	0.212173	0.0346527	2.11819e-09	up
NK	7	PTGFRN	0.68683	0.115007	5.17281e-09	up
NK	7	SLC7A7	0.488103	0.0817158	5.17281e-09	up
NK	7	SPATS2L	0.282809	0.0476108	6.16503e-09	up
NK	7	GAA	0.286158	0.048233	6.31245e-09	up
NK	7	CKS2	0.801392	0.135353	6.66027e-09	up
NK	7	XRCC6	0.169074	0.029016	1.13414e-08	up
NK	7	BAAT	0.375773	0.0644973	1.13414e-08	up
NK	7	DSG2	0.81749	0.141764	1.58822e-08	up
NK	7	GZMB	-0.143687	0.0255219	3.47403e-08	down
NK	7	HABP2	0.389284	0.0695772	4.17618e-08	up
NK	7	LENG8	0.131607	0.0242539	1.06248e-07	up
NK	7	ALDH2	0.274152	0.0505401	1.06248e-07	up
NK	7	HNRNPH1	0.0836479	0.0155946	1.46322e-07	up
NK	7	NFE2L3	0.521412	0.0977574	1.69975e-07	up
NK	7	HNMT	0.339767	0.0637952	1.74564e-07	up
NK	7	ACTN4	0.116057	0.0223073	3.35888e-07	up
NK	7	RAB7A	0.15573	0.0300544	3.7017e-07	up
NK	7	CTTN	0.324867	0.0638155	5.90789e-07	up
NK	7	ABCA1	0.332316	0.0653633	6.02263e-07	up
NK	7	HMGA1	0.397124	0.0785945	6.99148e-07	up
NK	7	HADHB	0.192864	0.0382674	7.36929e-07	up
NK	7	CR1	0.966109	0.192626	8.24682e-07	up
NK	7	FDFT1	0.211763	0.042343	8.75593e-07	up
NK	7	CCT6A	0.199404	0.040313	1.14484e-06	up
NK	7	MAP7	0.493131	0.100146	1.26514e-06	up
NK	7	HEXB	0.217771	0.0446098	1.54847e-06	up
NK	7	TMEM123	0.305975	0.0642683	2.79847e-06	up
NK	7	NCOA4	0.148764	0.0313185	2.91302e-06	up
NK	7	CBSL	0.521519	0.111066	3.75749e-06	up
NK	7	PTK2	0.461828	0.0991259	4.43167e-06	up
NK	7	GTF2I	0.149363	0.0322264	4.91848e-06	up
NK	7	MYOF	0.508265	0.110577	5.83909e-06	up
NK	7	WARS	0.307449	0.0678645	7.9015e-06	up
NK	7	BCOR	0.322238	0.0713251	8.27672e-06	up
NK	7	CDKAL1	0.225843	0.0503013	9.3295e-06	up
NK	7	XBP1	0.142295	0.0318537	1.02471e-05	up
NK	7	RHOA	0.119016	0.0271502	1.49082e-05	up
NK	7	TKT	0.186736	0.0427038	1.54765e-05	up
NK	7	APEX1	0.21522	0.0497633	1.90323e-05	up
NK	7	MASP1	0.563133	0.131733	2.35808e-05	up
NK	7	YWHAZ	0.0706505	0.0168471	3.30684e-05	up
NK	7	CTSA	0.177202	0.0422426	3.30684e-05	up
NK	7	LRPPRC	0.224942	0.0547769	4.78414e-05	up
NK	7	PDZK1	0.353084	0.0893064	9.06611e-05	up
NK	7	CYBB	0.334263	0.0855858	0.000109489	up
NK	7	SNX10	0.2012	0.0522059	0.000133905	up
NK	7	EPHX2	0.338029	0.0888859	0.000162969	up
NK	7	PHB2	0.129077	0.034036	0.000168275	up
NK	7	ILK	0.20417	0.0541617	0.000182418	up
NK	7	CTNNA1	0.166603	0.0448608	0.000225462	up
NK	7	SDF2L1	0.299172	0.0828948	0.00033582	up
NK	7	SLC38A7	0.473285	0.132452	0.000381356	up
NK	7	PRXL2A	0.178183	0.0506928	0.000470936	up
NK	7	RBM38	0.118868	0.0342124	0.000542673	up
NK	7	KEAP1	0.273092	0.0803226	0.000707373	up
NK	7	CEP85	0.313485	0.0946637	0.000964133	up
NK	7	CLK2	0.14151	0.0434925	0.0011725	up
NK	7	SIGIRR	0.110711	0.0342531	0.00125227	up
NK	7	TXNRD1	0.170529	0.0576968	0.0031503	up
NK	7	SCN4B	0.305631	0.10963	0.00530626	up
NK	8	MIPOL1	-9718.14	0.31691	0	down
NK	8	LAMP3	2.75441	0.268664	0	up
NK	8	ITIH1	-0.289436	0.0333925	0	down
NK	8	PLVAP	-0.371843	0.0359353	0	down
NK	8	HPD	-0.38325	0.0381027	0	down
NK	8	SAA4	-0.228924	0.0265748	0	down
NK	8	GZMB	-0.219655	0.0238287	0	down
NK	8	APOB	-0.269349	0.0187507	0	down
NK	8	SERPINA3	-0.277473	0.0200563	0	down
NK	8	BHMT	-0.296365	0.0341174	0	down
NK	8	SORD	-0.336944	0.0308579	0	down
NK	8	SLC40A1	0.229578	0.0213075	0	up
NK	8	SERPIND1	-0.26217	0.0318718	1.43475e-15	down
NK	8	SERPINA5	-0.449334	0.0557443	3.9968e-15	down
NK	8	EPAS1	-0.268014	0.0333149	4.9738e-15	down
NK	8	FGFBP2	-0.246239	0.0308698	8.16014e-15	down
NK	8	AOX1	-0.414391	0.0548157	1.99683e-13	down
NK	8	CD68	0.265402	0.0352309	2.31074e-13	up
NK	8	ALDH1B1	-0.313662	0.0426047	8.00062e-13	down
NK	8	CES1	-0.431981	0.0607863	4.99774e-12	down
NK	8	FMO5	-0.440176	0.0626313	8.37819e-12	down
NK	8	CYP4F2	-0.312125	0.0457705	3.49169e-11	down
NK	8	SLC9A3R2	-0.363287	0.054098	6.85249e-11	down
NK	8	CCL18	0.367334	0.0576733	6.64981e-10	up
NK	8	SPTBN1	-0.185774	0.0294448	9.42279e-10	down
NK	8	TFR2	-0.351289	0.056002	1.14574e-09	down
NK	8	GRK2	0.122753	0.0197948	1.74281e-09	up
NK	8	PDCD4	0.12463	0.0204168	3.09847e-09	up
NK	8	PAH	-0.320774	0.053146	4.58408e-09	down
NK	8	ARG1	-0.274403	0.0458605	6.11827e-09	down
NK	8	MSR1	0.312817	0.0530085	9.77448e-09	up
NK	8	GSTM1	-0.251937	0.0430238	1.24635e-08	down
NK	8	ABCC6	-0.473103	0.0826356	2.60339e-08	down
NK	8	F12	-0.252058	0.044052	2.60339e-08	down
NK	8	GLCCI1	0.248432	0.0436465	3.01501e-08	up
NK	8	AFM	-0.305321	0.054608	5.26357e-08	down
NK	8	KHK	-0.390045	0.0709443	8.72538e-08	down
NK	8	SERPINC1	-0.266133	0.048635	9.83429e-08	down
NK	8	NCOA4	0.176678	0.0334882	2.84637e-07	up
NK	8	GZMH	-0.189421	0.0365689	4.66389e-07	down
NK	8	MAOA	-0.453315	0.0877465	4.89474e-07	down
NK	8	TXK	0.106154	0.0207469	6.22127e-07	up
NK	8	CAVIN2	-0.419189	0.0820931	6.41914e-07	down
NK	8	TM6SF2	-0.502464	0.0991661	7.71956e-07	down
NK	8	LIPC	-0.576397	0.114259	8.48125e-07	down
NK	8	GZMK	0.186668	0.0371757	9.37503e-07	up
NK	8	S1PR5	-0.16758	0.0341399	1.63923e-06	down
NK	8	EEF1G	0.0467923	0.00954918	1.67598e-06	up
NK	8	LGMN	0.198565	0.0425706	5.30681e-06	up
NK	8	ABCG2	-0.38853	0.0882062	1.77891e-05	down
NK	8	PLA2G7	0.355369	0.0810149	1.89758e-05	up
NK	8	AOAH	0.0780098	0.0178743	2.05956e-05	up
NK	8	COL18A1	-0.209864	0.0481491	2.07437e-05	down
NK	8	MAPK1	0.0885824	0.0206073	2.62507e-05	up
NK	8	HNRNPH1	0.0695453	0.0161671	2.62507e-05	up
NK	8	LMO2	-0.661457	0.154102	2.65211e-05	down
NK	8	CDH13	-0.456178	0.107221	3.08688e-05	down
NK	8	MDFIC	0.152611	0.038019	8.64334e-05	up
NK	8	RO60	-0.248277	0.0624439	9.978e-05	down
NK	8	STK4	0.12894	0.0325208	0.000102824	up
NK	8	HES1	-0.510942	0.13075	0.000128264	down
NK	8	PFKFB3	0.285657	0.0738908	0.000149929	up
NK	8	RAB7A	0.121916	0.0321256	0.000195203	up
NK	8	CCDC80	0.456384	0.120317	0.000195203	up
NK	8	ZBTB25	0.296504	0.0798449	0.000260747	up
NK	8	CREG1	0.154059	0.0414924	0.000260747	up
NK	8	TFPI	-0.280888	0.0764313	0.000298158	down
NK	8	PIP4K2A	0.113678	0.0318842	0.000442404	up
NK	8	APOBEC3G	0.130993	0.0367188	0.000442404	up
NK	8	MBNL1	0.109445	0.031241	0.00055156	up
NK	8	CBLB	0.137822	0.0399329	0.000659927	up
NK	8	SELENBP1	-0.361432	0.104857	0.000661596	down
NK	8	UBASH3A	0.179807	0.052274	0.000670119	up
NK	8	TENT5C	0.212423	0.0625571	0.000777116	up
NK	8	ACAP1	0.0856935	0.0255995	0.000913402	up
NK	8	FCGR2A	0.173412	0.0531893	0.00123017	up
NK	8	RBM38	0.110191	0.0360352	0.00243184	up
NK	8	SPON2	-0.127607	0.0427943	0.0030854	down
NK	8	INSR	-0.226059	0.078463	0.00421377	down
NK	8	SH2D1A	0.0915936	0.0322157	0.00469064	up
NK	8	VPS50	0.314653	0.111624	0.00499807	up
NK	8	CD93	-0.28741	0.103121	0.00544758	down
NK	8	TXNRD1	0.168524	0.0621819	0.00680579	up
NK	8	SHANK3	-0.195836	0.0835896	0.0191384	down
NK	9	ATP6V1B1	14.1239	0.211956	0	up
NK	9	LRP2	2.31122	0.173166	0	up
NK	9	PRAME	1.66196	0.179061	0	up
NK	9	CFB	0.189538	0.0246791	5.19584e-14	up
NK	9	CLCN5	1.54947	0.214863	1.43925e-12	up
NK	9	MUC16	0.733325	0.121964	3.95481e-09	up
NK	9	AHR	0.370869	0.0703182	2.47679e-07	up
NK	9	IGFBP2	0.248338	0.0570972	2.21848e-05	up
NK	9	FLNB	0.338106	0.0850854	0.000102204	up
NK	9	DDR1	0.531422	0.135038	0.000107991	up
NK	9	ZYX	0.135643	0.0384947	0.000502996	up
NK	9	PEA15	0.164693	0.0493757	0.000922396	up
NK	10	CD5L	0.571855	0.077182	1.3971e-12	up
NK	10	UBD	0.525071	0.0915078	5.26934e-08	up
NK	10	HNRNPH1	0.0850116	0.0157751	2.59843e-07	up
NK	10	LTBP1	0.765108	0.161301	5.78041e-06	up
NK	10	HIF1A	0.159677	0.0410169	0.000217864	up
NK	10	ADRA1B	0.774024	0.209162	0.000295763	up
NK	10	RUNX3	0.106679	0.02834	0.000295763	up
NK	10	SLC39A11	0.32958	0.0889111	0.000295763	up
NK	10	BCOR	0.271035	0.0755187	0.000405747	up
NK	10	EIF2AK2	0.183363	0.0526182	0.000541813	up
NK	10	AHR	0.25403	0.0734825	0.000546194	up
NK	11	PRAME	-13003.4	0.220901	0	down
NK	11	MUC16	-2.03111	0.134899	0	down
NK	11	CHODL	-10850.8	0.371797	0	down
NK	11	PLVAP	0.461024	0.0381876	0	up
NK	11	EPAS1	0.369606	0.0349213	0	up
NK	11	SERPINA3	0.204939	0.0208098	0	up
NK	11	LRP2	-17644.8	0.220898	0	down
NK	11	APOB	0.276908	0.0195402	0	up
NK	11	ATP6V1B1	-15719.5	0.344247	0	down
NK	11	SAA4	0.277902	0.0276055	0	up
NK	11	POTEF	-10415.5	0.262924	0	down
NK	11	GZMB	0.250766	0.0246888	0	up
NK	11	SORD	0.29512	0.0323736	0	up
NK	11	BHMT	0.288299	0.0356591	6.23311e-15	up
NK	11	SLC22A1	0.367393	0.0463919	2.13311e-14	up
NK	11	ITIH1	0.272238	0.0348441	4.54498e-14	up
NK	11	SOD1	0.204592	0.0266861	1.36884e-13	up
NK	11	ALDH1B1	0.340123	0.0447429	2.13311e-13	up
NK	11	AHSG	0.337267	0.0445654	2.61791e-13	up
NK	11	MUC1	-1.35556	0.181203	4.82858e-13	down
NK	11	HPD	0.299	0.0401355	5.83142e-13	up
NK	11	SERPIND1	0.243603	0.0331187	1.1331e-12	up
NK	11	SERPINA5	0.436111	0.0595287	1.30168e-12	up
NK	11	SERPINC1	0.373471	0.0509844	1.30168e-12	up
NK	11	CFHR1	0.234501	0.0323048	2.04313e-12	up
NK	11	EPHX1	0.230891	0.0320873	3.1303e-12	up
NK	11	CAT	0.282069	0.0408527	2.44381e-11	up
NK	11	SLCO2B1	0.290955	0.0446857	3.48923e-10	up
NK	11	CPB2	0.206342	0.0322728	7.31536e-10	up
NK	11	CLEC14A	0.573205	0.091767	1.83516e-09	up
NK	11	C8B	0.426787	0.0694781	3.42728e-09	up
NK	11	SLC9A3R2	0.348311	0.0570724	4.26239e-09	up
NK	11	GSTM1	0.271352	0.0447554	5.30359e-09	up
NK	11	CFH	0.2625	0.0433341	5.32405e-09	up
NK	11	CA4	1.54177	0.263053	1.70436e-08	up
NK	11	KHK	0.441832	0.0754232	1.70436e-08	up
NK	11	ARG1	0.275806	0.0478074	2.82151e-08	up
NK	11	INSR	0.46884	0.0824354	4.44769e-08	up
NK	11	PGM1	0.261563	0.0466004	6.68316e-08	up
NK	11	CES1	0.356601	0.0645195	1.06668e-07	up
NK	11	PDCD4	-0.110798	0.0200752	1.08833e-07	down
NK	11	CYP7A1	0.548065	0.0997879	1.23739e-07	up
NK	11	SPON2	0.241042	0.0439905	1.30008e-07	up
NK	11	TFPI	0.43346	0.0805009	2.16249e-07	up
NK	11	CYP4F2	0.255583	0.047794	2.5945e-07	up
NK	11	EHF	-1.06007	0.198793	2.75817e-07	down
NK	11	F12	0.24097	0.0457297	3.81372e-07	up
NK	11	EBP	0.219036	0.0420067	5.03552e-07	up
NK	11	SLC2A2	0.21574	0.0419254	7.12168e-07	up
NK	11	CYP27A1	0.274056	0.0544845	1.28516e-06	up
NK	11	CFB	0.132203	0.0263355	1.32765e-06	up
NK	11	AFM	0.28388	0.0571004	1.67282e-06	up
NK	11	IKZF3	-0.112161	0.0228296	2.21747e-06	down
NK	11	PRXL2A	0.271569	0.0553495	2.24986e-06	up
NK	11	UGT1A1	0.399277	0.0821143	2.76142e-06	up
NK	11	FMO5	0.320349	0.0663693	3.24627e-06	up
NK	11	F5	0.456147	0.0950224	3.63889e-06	up
NK	11	MPDZ	0.41236	0.0864082	4.115e-06	up
NK	11	S1PR5	0.166482	0.0350145	4.41332e-06	up
NK	11	AQP9	0.236327	0.0500983	5.21867e-06	up
NK	11	TM6SF2	0.49586	0.106687	7.20538e-06	up
NK	11	CHD3	-0.138952	0.0301145	8.32875e-06	down
NK	11	ABAT	0.292838	0.0635073	8.32875e-06	up
NK	11	LAIR2	0.436507	0.0949189	8.65976e-06	up
NK	11	COMT	0.212133	0.0461512	8.65976e-06	up
NK	11	SPTBN1	0.138291	0.0301786	9.12274e-06	up
NK	11	TDO2	0.303443	0.0662963	9.21967e-06	up
NK	11	NRN1	0.711099	0.157373	1.19941e-05	up
NK	11	ENG	0.258743	0.059269	2.40708e-05	up
NK	11	PNPLA3	0.413908	0.0956112	2.80225e-05	up
NK	11	RGS5	0.364578	0.0843983	2.88233e-05	up
NK	11	PRG4	0.316945	0.0734953	2.93748e-05	up
NK	11	PAH	0.238511	0.0554689	3.06632e-05	up
NK	11	SOX18	0.514557	0.120357	3.37965e-05	up
NK	11	EGFL7	0.564309	0.132877	3.7869e-05	up
NK	11	GRK2	-0.0820082	0.0195116	4.53902e-05	down
NK	11	GRAMD1A	-0.172719	0.0417042	5.86961e-05	down
NK	11	ALDH2	0.23611	0.0570923	5.92831e-05	up
NK	11	PON1	0.20563	0.0497489	5.92831e-05	up
NK	11	FETUB	0.312621	0.0767058	7.51576e-05	up
NK	11	ZBTB25	-0.30995	0.0766163	8.44478e-05	down
NK	11	RGN	0.275091	0.0682076	8.79222e-05	up
NK	11	MAOA	0.37438	0.0933966	9.596e-05	up
NK	11	MAP1LC3A	0.491768	0.122732	9.596e-05	up
NK	11	FBP1	0.201044	0.0511634	0.000129483	up
NK	11	CDHR1	-0.158528	0.0403681	0.000129483	down
NK	11	CLNK	-0.244019	0.0621252	0.000129483	down
NK	11	CYP2C9	0.302908	0.077757	0.000145836	up
NK	11	BCL6	-0.508012	0.130742	0.000150247	down
NK	11	STAT4	-0.124161	0.0321012	0.000159027	down
NK	11	SH3BGRL2	0.280601	0.0725748	0.000159027	up
NK	11	PRDM1	-0.130765	0.0347429	0.000238304	down
NK	11	CD93	0.400972	0.108465	0.000307575	up
NK	11	NDRG2	0.287938	0.0783623	0.000332188	up
NK	11	NAP1L4	-0.096118	0.026202	0.000335897	down
NK	11	ABCG2	0.341723	0.0932084	0.000335897	up
NK	11	LIPC	0.448786	0.123322	0.000369424	up
NK	11	PHLDB2	0.235467	0.0647773	0.000371563	up
NK	11	HNRNPH1	-0.0568713	0.0160196	0.000509518	down
NK	11	TMEM45A	0.420753	0.119755	0.000579423	up
NK	11	APOM	0.241116	0.0694583	0.000671579	up
NK	11	CAVIN2	0.294371	0.0866982	0.000880281	up
NK	11	SLC10A1	0.189048	0.055772	0.000890058	up
NK	11	TNS2	0.328423	0.0976753	0.000973294	up
NK	11	LDHA	0.0844336	0.02562	0.00122527	up
NK	11	RIDA	0.142844	0.0437596	0.00135624	up
NK	11	STMN3	-0.487654	0.150262	0.00143612	down
NK	11	PEA15	0.168393	0.0524587	0.00156648	up
NK	11	UGT2B7	0.353694	0.110005	0.00156648	up
NK	11	TSPAN18	0.416643	0.129758	0.00156648	up
NK	11	BAALC	-0.236294	0.0735242	0.00156648	down
NK	11	FAM107A	0.347758	0.111911	0.00220719	up
NK	11	CDH13	0.35157	0.113992	0.00236634	up
NK	11	SHANK3	0.260883	0.0865027	0.00294434	up
NK	11	ACAT1	0.273858	0.0920382	0.0033323	up
NK	11	SNX30	-0.312619	0.107017	0.00393757	down
NK	11	DDX6	-0.0729455	0.0251692	0.00420205	down
NK	11	ADGRL4	0.35193	0.121758	0.00427115	up
NK	11	RNF128	0.39227	0.136223	0.00438319	up
NK	11	FGFBP2	0.0909562	0.0316773	0.00446202	up
NK	11	RBM15	-0.113567	0.0396958	0.00457296	down
NK	11	PARK7	0.0940348	0.0329474	0.00463441	up
NK	11	RTN4	0.128484	0.0453558	0.00491411	up
NK	11	CLIC4	0.175944	0.0631108	0.00560525	up
NK	11	ACAP1	-0.0669822	0.0253197	0.00854977	down
NK	11	TCF4	0.173141	0.0692815	0.012945	up
NK	11	MAOB	0.202807	0.0815825	0.0133289	up
NK	11	ALDH7A1	0.159124	0.0645514	0.0140196	up
NK	11	NRP1	0.182527	0.0794382	0.0219124	up
NK	11	PXN	0.117571	0.0548977	0.0324698	up
NK	11	GPR174	-0.0746676	0.0357272	0.0366236	down
NK	12	SLC40A1	0.237945	0.0205179	0	up
NK	12	CD68	0.326584	0.0335716	0	up
NK	12	FGFBP2	-0.318484	0.0324228	0	down
NK	12	GZMB	-0.197566	0.0247021	9.65894e-15	down
NK	12	MSR1	0.384713	0.0501321	9.65894e-14	up
NK	12	PLA2G7	0.565882	0.0752448	2.64011e-13	up
NK	12	LGMN	0.25254	0.0409932	3.00346e-09	up
NK	12	LRP2	-1.40583	0.263147	3.32555e-07	down
NK	12	IGF2BP2	-1.13222	0.224899	1.5449e-06	down
NK	12	GPR34	0.445121	0.089555	1.93798e-06	up
NK	12	NCOA4	0.160458	0.0325888	2.23869e-06	up
NK	12	CREG1	0.194418	0.0402857	3.36676e-06	up
NK	12	ZEB2	-0.223194	0.0467516	4.02786e-06	down
NK	12	TREM2	0.676242	0.144608	6.04783e-06	up
NK	12	FUCA1	0.227096	0.0497885	9.83282e-06	up
NK	12	CCL18	0.250263	0.0551771	1.04094e-05	up
NK	12	CTSL	0.206408	0.0460478	1.2586e-05	up
NK	12	FCGR2A	0.216409	0.051473	4.21908e-05	up
NK	12	APOBEC3G	0.143542	0.0358839	9.66065e-05	up
NK	12	AKR1B1	0.204992	0.0534956	0.000184343	up
NK	12	MUC16	-0.583512	0.155115	0.000232956	down
NK	12	MRC1	0.260793	0.070446	0.000281939	up
NK	12	MAFB	0.285094	0.0795638	0.000427944	up
NK	12	CD14	0.177215	0.0507743	0.000583107	up
NK	12	TOMM40	-0.560584	0.182856	0.00251904	down
NK	12	TXNRD1	0.175294	0.0604454	0.00416159	up
NK	12	GNAI2	0.0703197	0.0271417	0.0102836	up
NK	12	ANXA5	0.106833	0.0443662	0.0166136	up
NK	13	CCDC80	0.582117	0.105747	2.21739e-07	up
NK	13	RGS5	0.312978	0.0772739	0.000153495	up
NK	13	RO60	-0.261618	0.0669393	0.000185907	down
NK	13	MAP2K1	-0.295179	0.0786741	0.000263234	down
NK	13	MXRA7	0.160739	0.0490937	0.00127189	up
NK	14	GBP1	0.446627	0.0393768	0	up
NK	14	CFB	0.182201	0.021775	0	up
NK	14	UBD	0.470322	0.0663493	8.13083e-12	up
NK	14	SAA4	0.147618	0.0233679	1.19922e-09	up
NK	14	FCGR1A	0.753838	0.163824	1.50994e-05	up
NK	14	CTSL	0.163647	0.0400171	0.0001112	up
NK	14	IGFBP1	0.430834	0.104676	0.0001112	up
NK	14	IGFBP2	0.201247	0.0502794	0.000140974	up
NK	14	MTHFD1	0.195096	0.0502992	0.000210027	up
NK	14	IFIT3	0.232477	0.0613774	0.00027372	up
NK	14	GADD45G	0.421375	0.118007	0.000582486	up
NK	14	TRIM25	0.257345	0.074058	0.000766536	up
NK	14	EPHX1	0.086119	0.0289566	0.00406905	up
NK	14	ARRB2	0.0818016	0.0280277	0.00452072	up
NK	14	CLNK	-0.205048	0.0771045	0.00939503	down
NK	14	EOMES	-0.0982685	0.0382202	0.0114043	down
NK	15	APOB	0.205698	0.0191122	0	up
NK	15	CFB	0.255082	0.0260103	0	up
NK	15	SORD	0.195878	0.0316297	7.28741e-09	up
NK	15	ALDH1B1	0.263393	0.0435476	1.3533e-08	up
NK	15	ANPEP	0.280675	0.0485588	4.60379e-08	up
NK	15	CYP27A1	0.308021	0.0532192	4.60379e-08	up
NK	15	HPD	0.217837	0.0391924	1.44127e-07	up
NK	15	DDX39B	0.118175	0.0220854	4.04943e-07	up
NK	15	PLVAP	0.193406	0.03694	6.75782e-07	up
NK	15	LOX	0.650087	0.125517	7.49278e-07	up
NK	15	TDO2	0.335579	0.064597	7.49278e-07	up
NK	15	EPAS1	0.171604	0.0339666	1.34706e-06	up
NK	15	F8	0.883064	0.178937	2.2806e-06	up
NK	15	ANXA2	0.128095	0.0260573	2.33556e-06	up
NK	15	TIE1	0.344475	0.0711702	3.20011e-06	up
NK	15	PEA15	0.238916	0.0516828	8.75807e-06	up
NK	15	ARG1	0.213625	0.046759	1.06846e-05	up
NK	15	CDH13	0.502494	0.1103	1.07325e-05	up
NK	15	CD300A	0.119748	0.0266357	1.3499e-05	up
NK	15	S1PR1	0.311508	0.069804	1.49787e-05	up
NK	15	SLC29A1	0.372823	0.0841611	1.66125e-05	up
NK	15	ACTN4	0.102284	0.0232966	1.90175e-05	up
NK	15	MYLK	0.376268	0.0873318	2.5341e-05	up
NK	15	ENG	0.250443	0.0580073	2.5341e-05	up
NK	15	CLDN5	0.728641	0.171588	3.21421e-05	up
NK	15	HSPA8	0.061129	0.0147801	5.0317e-05	up
NK	15	XBP1	0.137137	0.0335917	6.10609e-05	up
NK	15	RAP2A	0.261349	0.0677372	0.000150888	up
NK	15	CLIC4	0.238217	0.0621434	0.000161286	up
NK	15	RASSF3	0.173435	0.0458358	0.000190468	up
NK	15	CAVIN2	0.295827	0.0845877	0.000560992	up
NK	15	STAT6	0.115772	0.0337311	0.000692253	up
NK	15	CLEC14A	0.272004	0.088182	0.00227931	up
NK	15	INSR	0.245058	0.0796549	0.00227931	up
NK	15	CTSL	0.142233	0.0470018	0.0026187	up
NK	15	SHANK3	0.236416	0.0846659	0.00537825	up
NK	15	RMND5A	0.107483	0.0424285	0.0113004	up
NK	16	SLC22A1	0.369536	0.043201	0	up
NK	16	HPD	0.325772	0.0377305	0	up
NK	16	EPHX1	0.282055	0.030463	0	up
NK	16	SERPIND1	0.334369	0.0312198	0	up
NK	16	ITIH1	0.326941	0.0328104	0	up
NK	16	PRAME	-8350.41	0.269474	0	down
NK	16	CYP2D6	0.377261	0.0436552	0	up
NK	16	PLVAP	0.320047	0.0355754	0	up
NK	16	LRP2	-22685.8	0.269471	0	down
NK	16	CPS1	0.421529	0.0452675	0	up
NK	16	CPB2	0.257979	0.0307815	0	up
NK	16	POTEF	-9536.61	0.320736	0	down
NK	16	CFHR1	0.286246	0.0306464	0	up
NK	16	SORD	0.299851	0.0305352	0	up
NK	16	MUC16	-1.83949	0.163319	0	down
NK	16	CFB	0.211356	0.0253995	0	up
NK	16	APOB	0.356572	0.0183301	0	up
NK	16	AFM	0.456979	0.0529305	0	up
NK	16	AHSG	0.520633	0.040883	0	up
NK	16	PAH	0.432944	0.0517168	0	up
NK	16	BHMT	0.348066	0.0334585	0	up
NK	16	SERPINA3	0.303232	0.019743	0	up
NK	16	AOX1	0.445021	0.0536762	9.94374e-16	up
NK	16	CES1	0.48339	0.0593551	1.90588e-15	up
NK	16	SERPINC1	0.38068	0.047399	3.6593e-15	up
NK	16	GZMB	0.188247	0.0236738	7.03711e-15	up
NK	16	SLCO2B1	0.326187	0.0420284	3.21882e-14	up
NK	16	SOD1	0.197782	0.0256426	4.49244e-14	up
NK	16	POR	0.304199	0.0412409	5.78863e-13	up
NK	16	SERPINA5	0.404199	0.0549921	6.80019e-13	up
NK	16	ALDH1B1	0.308032	0.0420385	7.79813e-13	up
NK	16	SLC2A2	0.289649	0.0398097	1.10779e-12	up
NK	16	ARG1	0.324946	0.0450168	1.64252e-12	up
NK	16	C4B	0.314295	0.0436602	1.84243e-12	up
NK	16	EPAS1	0.233038	0.0330467	5.19816e-12	up
NK	16	CYP27A1	0.359756	0.0511013	5.49784e-12	up
NK	16	TDO2	0.420255	0.0616283	2.54865e-11	up
NK	16	ANPEP	0.307481	0.046892	1.48599e-10	up
NK	16	TBC1D8B	1.42934	0.219876	2.11232e-10	up
NK	16	PON1	0.305165	0.0471853	2.56769e-10	up
NK	16	PRXL2A	0.324024	0.0521393	1.2928e-09	up
NK	16	CELSR1	-1.44452	0.235004	1.93914e-09	down
NK	16	EHF	-1.41023	0.234855	4.59199e-09	down
NK	16	SLC9A3R2	0.318891	0.0535262	5.99002e-09	up
NK	16	TFR2	0.320112	0.055348	1.67331e-08	up
NK	16	PDIA3	0.136336	0.0236792	1.91006e-08	up
NK	16	CYP4F2	0.256567	0.0454355	3.58155e-08	up
NK	16	REEP6	0.357511	0.0635603	3.98657e-08	up
NK	16	SPTBN1	0.163503	0.0292631	4.84619e-08	up
NK	16	AQP9	0.26444	0.0476446	5.87598e-08	up
NK	16	KHK	0.377052	0.0698704	1.37277e-07	up
NK	16	FMO5	0.333474	0.062249	1.67517e-07	up
NK	16	FOLH1	1.06337	0.200655	2.25673e-07	up
NK	16	CTNNAL1	0.774222	0.146899	2.5961e-07	up
NK	16	TM6SF2	0.510394	0.0970919	2.745e-07	up
NK	16	CYP7A1	0.476074	0.0909189	2.96122e-07	up
NK	16	CAVIN2	0.422374	0.0806226	2.96122e-07	up
NK	16	F5	0.452431	0.0872086	3.77654e-07	up
NK	16	SLC6A1	0.666066	0.128487	3.79289e-07	up
NK	16	MPDZ	0.398555	0.0799828	1.07467e-06	up
NK	16	GSTM1	0.208417	0.0427497	1.8346e-06	up
NK	16	ABAT	0.28833	0.0599923	2.55649e-06	up
NK	16	ENG	0.270054	0.0562406	2.57144e-06	up
NK	16	TMEM45A	0.521051	0.109304	3.00942e-06	up
NK	16	CD93	0.461822	0.0997532	5.80444e-06	up
NK	16	CDH13	0.465367	0.105108	1.48766e-05	up
NK	16	FAM107A	0.45599	0.103321	1.56487e-05	up
NK	16	CDA	0.646121	0.146782	1.62523e-05	up
NK	16	CD300A	0.112919	0.026285	2.59659e-05	up
NK	16	HPGD	0.317435	0.0760646	4.4188e-05	up
NK	16	MAOB	0.312543	0.0773265	7.69288e-05	up
NK	16	SMTN	0.494547	0.122762	7.92043e-05	up
NK	16	DMD	0.54043	0.134048	7.92043e-05	up
NK	16	CLIC4	0.242323	0.0604418	8.48054e-05	up
NK	16	PLS3	0.324814	0.0815374	9.32143e-05	up
NK	16	S1PR1	0.269455	0.0677505	9.45167e-05	up
NK	16	INSR	0.304927	0.0769019	9.81173e-05	up
NK	16	B3GAT1	0.306144	0.0786644	0.00013141	up
NK	16	CLEC14A	0.329104	0.0849258	0.000138904	up
NK	16	ANXA2	0.0990972	0.0257596	0.000153952	up
NK	16	CAT	0.147008	0.0392875	0.00023229	up
NK	16	TMPRSS6	0.432898	0.115988	0.000238351	up
NK	16	TFPI	0.279493	0.0754714	0.000264105	up
NK	16	COMT	0.162608	0.0445137	0.000317822	up
NK	16	SDHB	0.170489	0.0471198	0.000359475	up
NK	16	UGT2B7	0.366473	0.102562	0.000422375	up
NK	16	CTSL	0.163086	0.0461073	0.00047894	up
NK	16	MAF	0.290913	0.0827641	0.000514781	up
NK	16	CANX	0.103506	0.0296114	0.000547657	up
NK	16	TIE1	0.241477	0.0693528	0.000569845	up
NK	16	PEA15	0.175612	0.050678	0.000599566	up
NK	16	ST14	-0.510887	0.149302	0.000696386	down
NK	16	PDCD4	-0.0698141	0.0204273	0.000699484	down
NK	16	XBP1	0.112239	0.0331569	0.000779702	up
NK	16	RMND5A	0.136884	0.0417433	0.00112878	up
NK	16	SAFB	0.128774	0.0401205	0.00142569	up
NK	16	RNF128	0.392895	0.126324	0.00198507	up
NK	16	UBASH3A	-0.158915	0.0526887	0.00269103	down
NK	16	NOSTRIN	0.316416	0.111113	0.00458159	up
NK	16	GJB1	0.465273	0.167227	0.00555977	up
NK	16	UGT1A9	0.272574	0.103115	0.00837049	up
NK	16	TJP1	0.244854	0.097544	0.0121848	up
NK	16	TCF4	0.132894	0.0672572	0.0481653	up
NK	17	LRP2	-10943.2	0.328769	0	down
NK	17	GZMB	0.234091	0.0224607	0	up
NK	17	EPAS1	0.29346	0.0309471	0	up
NK	17	APOB	0.204442	0.0179125	0	up
NK	17	PRAME	-9956.28	0.328776	0	down
NK	17	MUC16	-5650.21	0.199893	0	down
NK	17	ATP6V1B1	-13555	0.512313	0	down
NK	17	AVPR1A	2.39722	0.210965	0	up
NK	17	PLVAP	0.302451	0.0335715	0	up
NK	17	SAA4	0.204957	0.0253001	3.73035e-15	up
NK	17	SPTBN1	0.210568	0.0278866	3.30645e-13	up
NK	17	SERPINA3	0.146428	0.0195324	4.58522e-13	up
NK	17	GZMH	0.231839	0.0344112	1.04245e-10	up
NK	17	SPON2	0.259048	0.0397353	4.23694e-10	up
NK	17	CFHR1	0.188637	0.0298505	1.47049e-09	up
NK	17	CPB2	0.18668	0.0298994	2.24492e-09	up
NK	17	AOX1	0.317195	0.0511562	2.78075e-09	up
NK	17	SORD	0.181749	0.0298563	5.35344e-09	up
NK	17	CAVIN2	0.446517	0.0737937	6.36879e-09	up
NK	17	BHMT	0.195919	0.0327526	9.26998e-09	up
NK	17	HPD	0.214449	0.0366213	1.89826e-08	up
NK	17	EPHX1	0.173251	0.0298036	2.34165e-08	up
NK	17	ARG1	0.247747	0.0432327	3.65624e-08	up
NK	17	ALDH1B1	0.218967	0.0406588	2.50579e-07	up
NK	17	CES1	0.306238	0.0569988	2.50579e-07	up
NK	17	SLC9A3R2	0.273943	0.05095	2.50579e-07	up
NK	17	FGFBP2	0.160184	0.0298549	2.51252e-07	up
NK	17	RIDA	0.214646	0.04037	3.16514e-07	up
NK	17	INSR	0.36775	0.07103	6.51763e-07	up
NK	17	S1PR5	0.168995	0.0327189	6.73037e-07	up
NK	17	PRXL2A	0.251371	0.0500106	1.35454e-06	up
NK	17	SOD1	0.126442	0.0252111	1.38964e-06	up
NK	17	PYGL	0.36731	0.0746971	2.23324e-06	up
NK	17	ALDH2	0.253632	0.051675	2.27067e-06	up
NK	17	F12	0.204791	0.0420192	2.52328e-06	up
NK	17	FAM107A	0.460559	0.094555	2.52328e-06	up
NK	17	ENG	0.260791	0.0534413	2.52328e-06	up
NK	17	ITIH1	0.154682	0.0324652	4.18395e-06	up
NK	17	AQP9	0.212733	0.0459323	7.82096e-06	up
NK	17	SERPIND1	0.142994	0.0310352	8.40728e-06	up
NK	17	TINAGL1	0.442978	0.0961727	8.40728e-06	up
NK	17	PDIA3	0.106753	0.0232544	8.63188e-06	up
NK	17	MAP1B	0.381431	0.0830216	8.63188e-06	up
NK	17	SCN4B	0.484661	0.105967	9.14806e-06	up
NK	17	LDHA	0.111873	0.0245388	9.59345e-06	up
NK	17	GSTM1	0.184968	0.0412986	1.37074e-05	up
NK	17	PON1	0.20486	0.045826	1.39543e-05	up
NK	17	LMO2	0.602459	0.135447	1.51714e-05	up
NK	17	MAOA	0.352348	0.0812802	2.499e-05	up
NK	17	CBLN1	0.752386	0.180409	5.10733e-05	up
NK	17	SSBP3	0.193733	0.0494272	0.000146116	up
NK	17	ABCG2	0.313381	0.0822407	0.000224003	up
NK	17	SLC2A2	0.148732	0.0392922	0.000243331	up
NK	17	SLC10A1	0.193529	0.0516219	0.000271734	up
NK	17	CFB	0.094621	0.0252731	0.000271734	up
NK	17	CFH	0.151453	0.0404444	0.000271734	up
NK	17	RAC1	0.0846899	0.0230766	0.000357527	up
NK	17	TDO2	0.219066	0.0603854	0.000414005	up
NK	17	C9	0.175998	0.0491003	0.000480897	up
NK	17	PHLDB2	0.208255	0.0594788	0.00064811	up
NK	17	CLEC14A	0.281458	0.0807476	0.000676068	up
NK	17	CDKN1A	0.30418	0.0877016	0.000709476	up
NK	17	CRK	0.248553	0.0722921	0.00078084	up
NK	17	C4B	0.145413	0.0432655	0.0010195	up
NK	17	IKZF3	-0.0781452	0.0236287	0.00121772	down
NK	17	GRAMD1A	-0.145429	0.0443166	0.00131375	down
NK	17	BAAT	0.216834	0.0692929	0.00219724	up
NK	17	HSPA9	0.0942316	0.0308212	0.00275837	up
NK	17	DYNC1H1	-0.13433	0.0478575	0.00608988	down
NK	17	CD93	0.2695	0.0966548	0.00635887	up
NK	17	RGN	0.174551	0.0631338	0.00673905	up
NK	17	TFPI	0.197616	0.0732419	0.00802386	up
NK	17	BCL11A	-0.757835	0.280749	0.00802386	down
NK	17	UGT1A9	0.260838	0.098011	0.00883552	up
NK	17	CD59	0.164184	0.0667048	0.0155026	up
NK	17	ST14	-0.384156	0.15901	0.0173473	down
NK	17	SOCS2	0.154358	0.0641203	0.0175313	up
NK	17	STAT4	-0.0786342	0.0332627	0.0194677	down
NK	17	PDCD4	-0.0449791	0.0205547	0.0304632	down
NK	17	MACC1	-0.855907	0.393391	0.0310551	down
NK	17	STMN3	-0.378943	0.175347	0.0318238	down
NK	17	C1QTNF6	-0.265339	0.123869	0.0329714	down
NK	17	MYO1B	0.17038	0.0814331	0.0368533	up
NK	17	DSG2	-0.442313	0.215794	0.0403934	down
NK	18	PLVAP	0.516561	0.0403978	0	up
NK	18	CFHR1	0.298176	0.033541	0	up
NK	18	EPAS1	0.443507	0.0367647	0	up
NK	18	SERPINA3	0.238197	0.0214286	0	up
NK	18	SAA4	0.251716	0.0283495	0	up
NK	18	GZMB	0.26519	0.0254607	0	up
NK	18	HPD	0.400996	0.0421776	0	up
NK	18	ATP6V1B1	-14679.3	0.30311	0	down
NK	18	KLK10	-5190.48	0.194531	0	down
NK	18	WT1	-5810.28	0.283574	0	down
NK	18	APOB	0.288261	0.0201949	0	up
NK	18	SERPIND1	0.296843	0.0343564	0	up
NK	18	NPTX2	-4638.54	0.267353	0	down
NK	18	PRAME	-10236.6	0.19452	0	down
NK	18	SORD	0.300235	0.0334852	0	up
NK	18	MUC1	-1.84357	0.159589	0	down
NK	18	LRP2	-14231.7	0.194517	0	down
NK	18	MUC16	-7526.26	0.118255	0	down
NK	18	ALDH1B1	0.366659	0.0466464	2.86087e-14	up
NK	18	CPB2	0.258137	0.0333455	7.03437e-14	up
NK	18	SLC2A2	0.336995	0.0438681	1.08104e-13	up
NK	18	ITIH1	0.274049	0.0359356	1.58419e-13	up
NK	18	FGFBP2	0.247031	0.03295	4.08717e-13	up
NK	18	FAM107A	0.90216	0.123713	1.82787e-12	up
NK	18	BHMT	0.265102	0.0366798	2.83421e-12	up
NK	18	SOD1	0.194485	0.0272656	5.44057e-12	up
NK	18	PDCD4	-0.137905	0.019708	1.39053e-11	down
NK	18	DDR1	-0.934421	0.133779	1.46717e-11	down
NK	18	CFH	0.310886	0.0450006	2.43237e-11	up
NK	18	F12	0.327978	0.0476933	2.9376e-11	up
NK	18	SERPINA5	0.412508	0.0621437	1.47734e-10	up
NK	18	SLC9A3R2	0.386108	0.0596504	4.3276e-10	up
NK	18	PRXL2A	0.373195	0.0580235	5.50246e-10	up
NK	18	SPTBN1	0.196749	0.0309979	9.28794e-10	up
NK	18	AHSG	0.286825	0.0458657	1.65041e-09	up
NK	18	CPS1	0.307422	0.0504084	4.27968e-09	up
NK	18	EPHX1	0.199509	0.0327527	4.3565e-09	up
NK	18	SERPINC1	0.320408	0.0526496	4.39592e-09	up
NK	18	CYP4F2	0.295812	0.0495303	8.63497e-09	up
NK	18	GZMH	0.229628	0.0387372	1.10511e-08	up
NK	18	SPON2	0.264815	0.0453936	1.90342e-08	up
NK	18	GRK2	-0.110296	0.0192152	3.24477e-08	down
NK	18	PAH	0.323145	0.0578148	7.63392e-08	up
NK	18	CDHR1	-0.217376	0.0391641	9.32854e-08	down
NK	18	REEP6	0.39014	0.0711985	1.36404e-07	up
NK	18	GSTM1	0.251594	0.0459808	1.39527e-07	up
NK	18	SLC22A1	0.257542	0.0474166	1.71241e-07	up
NK	18	ARG1	0.266135	0.0492259	1.92921e-07	up
NK	18	AOX1	0.324417	0.060099	1.97985e-07	up
NK	18	INSR	0.446727	0.0863358	6.58869e-07	up
NK	18	SH3BGRL2	0.391246	0.0762474	8.12575e-07	up
NK	18	EGFL7	0.732755	0.143266	8.70471e-07	up
NK	18	KHK	0.399196	0.0785533	1.01552e-06	up
NK	18	MAP1B	0.512231	0.102239	1.45042e-06	up
NK	18	CYP2D6	0.23701	0.0477856	1.84683e-06	up
NK	18	EBP	0.213111	0.0430194	1.87117e-06	up
NK	18	SMPDL3B	-0.69788	0.141185	1.94348e-06	down
NK	18	ABCG2	0.487349	0.0989061	2.06898e-06	up
NK	18	B3GAT1	0.433529	0.0881584	2.13817e-06	up
NK	18	SLC10A1	0.284053	0.0579559	2.22208e-06	up
NK	18	S1PR5	0.175302	0.0357487	2.22208e-06	up
NK	18	ACAP1	-0.121762	0.0248477	2.22208e-06	down
NK	18	CYP27A1	0.274696	0.0561905	2.32057e-06	up
NK	18	PON1	0.250147	0.0513334	2.47331e-06	up
NK	18	ADGRL4	0.638245	0.131536	2.66525e-06	up
NK	18	CAT	0.201701	0.0415698	2.66525e-06	up
NK	18	C9	0.262412	0.0546129	3.3269e-06	up
NK	18	SHANK3	0.435314	0.0916042	4.26276e-06	up
NK	18	IKZF3	-0.106024	0.0225576	5.42521e-06	down
NK	18	TCF4	0.338706	0.0727361	6.61166e-06	up
NK	18	CES1	0.30625	0.0665391	8.45838e-06	up
NK	18	C8B	0.329264	0.0716272	8.45838e-06	up
NK	18	CLEC14A	0.43929	0.0955144	8.45838e-06	up
NK	18	CAVIN2	0.417597	0.0913652	9.46238e-06	up
NK	18	MAFF	-0.479548	0.106046	1.17587e-05	down
NK	18	NOL4L	-0.173089	0.0394091	2.12694e-05	down
NK	18	PRG4	0.333982	0.0763348	2.26864e-05	up
NK	18	BAAT	0.338266	0.0790836	3.49212e-05	up
NK	18	KLRC1	-0.115424	0.0274339	4.70988e-05	down
NK	18	FMO5	0.287071	0.0683827	4.78692e-05	up
NK	18	ROBO4	0.554748	0.132134	4.78692e-05	up
NK	18	AQP9	0.214763	0.0512586	4.90303e-05	up
NK	18	RIDA	0.187116	0.0448533	5.24449e-05	up
NK	18	POTEF	-1.01566	0.245301	5.94126e-05	down
NK	18	ERG28	0.336199	0.0815747	6.38059e-05	up
NK	18	RGS5	0.361552	0.087784	6.38094e-05	up
NK	18	CYP2C8	0.426154	0.104267	7.22849e-05	up
NK	18	KLHL24	-0.18355	0.0450507	7.55245e-05	down
NK	18	ALDH2	0.236199	0.0586393	9.10154e-05	up
NK	18	RNF128	0.577887	0.14579	0.000118016	up
NK	18	PCBD1	0.207621	0.0526132	0.000125661	up
NK	18	MAPK1	-0.0780606	0.0201737	0.000170756	down
NK	18	PDIA3	0.0945509	0.0245257	0.000179069	up
NK	18	GRAMD1A	-0.157435	0.04099	0.000187861	down
NK	18	ABCC6	0.350731	0.0914173	0.000189102	up
NK	18	LDHA	0.0985672	0.0259434	0.000217649	up
NK	18	FETUB	0.299159	0.079234	0.000235324	up
NK	18	RGN	0.265072	0.0702219	0.000235324	up
NK	18	CTTN	0.285305	0.076112	0.000258777	up
NK	18	APOM	0.268203	0.0717153	0.000265169	up
NK	18	SLCO2B1	0.167551	0.0451596	0.000295254	up
NK	18	CFB	0.0984937	0.02657	0.00029614	up
NK	18	CYP7A1	0.379347	0.10305	0.000323767	up
NK	18	NT5E	0.505575	0.137409	0.000323767	up
NK	18	ALDH7A1	0.241178	0.0667293	0.000411594	up
NK	18	GPR174	-0.126623	0.0350491	0.000411594	down
NK	18	NRSN2	-0.676603	0.188547	0.000440909	down
NK	18	CARF	-0.301273	0.0839451	0.000440909	down
NK	18	SLC25A13	0.227101	0.0633018	0.000440909	up
NK	18	UGT1A1	0.301807	0.0844043	0.00045721	up
NK	18	SOCS2	0.25174	0.0706932	0.000479244	up
NK	18	SIGMAR1	0.239452	0.0675377	0.000503909	up
NK	18	IRF2BPL	-0.12838	0.0363522	0.000526453	down
NK	18	MAOB	0.29711	0.0848801	0.000586935	up
NK	18	AP2M1	0.0911768	0.0260932	0.000595224	up
NK	18	SUGP2	-0.108498	0.0313091	0.000657303	down
NK	18	MPDZ	0.305887	0.088811	0.000704818	up
NK	18	TRPS1	-0.429826	0.126399	0.000820654	down
NK	18	TMEM45A	0.425592	0.125368	0.000825737	up
NK	18	PXN	0.191515	0.0564229	0.000825737	up
NK	18	RTN4	0.156809	0.04628	0.000837067	up
NK	18	LOXL2	0.517762	0.152968	0.000840816	up
NK	18	CYP2C9	0.269562	0.0799669	0.000877084	up
NK	18	PYGL	0.298362	0.0886991	0.000892928	up
NK	18	PVT1	-0.14208	0.0423453	0.000906102	down
NK	18	PRDM1	-0.115158	0.0343187	0.000906102	down
NK	18	ENG	0.200899	0.0603962	0.000997686	up
NK	18	OGT	-0.0750484	0.0227701	0.00110363	down
NK	18	TTPA	0.716526	0.219112	0.00119995	up
NK	18	RBM38	-0.114007	0.0349796	0.00123737	down
NK	18	ACAT1	0.30942	0.0954805	0.00131087	up
NK	18	S1PR1	0.227887	0.0731049	0.00199132	up
NK	18	TNS2	0.312413	0.101015	0.00214724	up
NK	18	XBP1	0.105572	0.0343133	0.00224924	up
NK	18	STAT4	-0.0971173	0.0318064	0.00241357	down
NK	18	CD93	0.335833	0.112107	0.00289979	up
NK	18	TSPAN9	0.37334	0.125225	0.00301635	up
NK	18	DAO	0.311283	0.104882	0.00312846	up
NK	18	NDRG2	0.237677	0.0802216	0.00315863	up
NK	18	JDP2	0.315688	0.109334	0.00399569	up
NK	18	MTR	-0.151178	0.0533347	0.00468717	down
NK	18	KMO	0.304921	0.111537	0.00634882	up
NK	18	ERG	0.374638	0.138154	0.00673996	up
NK	18	HABP2	0.223311	0.0840711	0.00790228	up
NK	19	SLC40A1	0.200162	0.0196808	0	up
NK	19	CCL18	0.502811	0.0482286	0	up
NK	19	CD5L	0.664422	0.0720786	0	up
NK	19	CD68	0.295677	0.0314979	0	up
NK	19	PLVAP	-0.357038	0.0412294	0	down
NK	19	SORD	-0.307682	0.0348262	0	down
NK	19	SLC9A3R2	-0.530323	0.0647529	1.30055e-15	down
NK	19	GZMB	-0.210105	0.0258917	2.27596e-15	down
NK	19	AOX1	-0.517384	0.0656906	1.5173e-14	down
NK	19	EPAS1	-0.277001	0.037064	3.19544e-13	down
NK	19	FGFBP2	-0.239813	0.0339133	5.71969e-12	down
NK	19	UBD	0.565645	0.0867918	2.2583e-10	up
NK	19	CYP4F2	-0.339145	0.052005	2.2583e-10	down
NK	19	FMO5	-0.461229	0.0742194	1.50881e-09	down
NK	19	MSR1	0.292306	0.047355	1.83552e-09	up
NK	19	BTK	0.602317	0.105249	2.68548e-08	up
NK	19	GSTM1	-0.263185	0.0476126	7.82785e-08	down
NK	19	SPON2	-0.254769	0.0467815	1.17388e-07	down
NK	19	TYMP	0.593631	0.112006	2.49892e-07	up
NK	19	PDCD4	0.0966833	0.0196205	1.70595e-06	up
NK	19	CYBB	0.401092	0.0852773	4.99596e-06	up
NK	19	FCGR1A	1.09656	0.236082	6.34307e-06	up
NK	19	CTSC	0.162317	0.0352236	7.02002e-06	up
NK	19	LEF1	0.609282	0.132458	7.02002e-06	up
NK	19	CLEC10A	0.700851	0.152721	7.02002e-06	up
NK	19	ZC3H7A	0.312607	0.0680329	7.02002e-06	up
NK	19	HIVEP2	0.300214	0.0701186	2.81877e-05	up
NK	19	HMOX1	0.295283	0.0719743	5.98162e-05	up
NK	19	PLA2G7	0.287361	0.0723853	9.82741e-05	up
NK	19	ADRA1A	-0.886261	0.222845	9.82741e-05	down
NK	19	CTNND1	-0.284015	0.0757362	0.000233825	down
NK	19	EPB41L3	0.520399	0.13935	0.000241013	up
NK	19	NFKB2	0.243364	0.067853	0.000416178	up
NK	19	NCOA4	0.11248	0.0319231	0.000513638	up
NK	19	CREG1	0.137969	0.0392679	0.000518018	up
NK	19	NLRP1	0.119559	0.0362808	0.00111946	up
NK	19	GLCCI1	0.127829	0.0412534	0.00215432	up
NK	19	THYN1	-0.248947	0.086291	0.00422356	down
NK	19	STK4	0.0888122	0.0313263	0.00481651	up
NK	19	PCDH17	-0.589224	0.231183	0.0110816	down
NK	19	MAP2K1	-0.197186	0.0791331	0.0127088	down
Neutrophil	0	ME1	4.14275	0.332698	0	up
Neutrophil	0	AP3D1	-0.754726	0.181077	4.60955e-05	down
Neutrophil	0	MTR	-0.805802	0.247996	0.00115707	down
Neutrophil	1	SPHK1	-33844	0.332513	0	down
Neutrophil	1	MTPAP	1.60477	0.307984	3.76539e-07	up
Neutrophil	1	TIMP2	0.379651	0.123884	0.00290649	up
Neutrophil	1	NOL4L	-0.47034	0.183091	0.0102028	down
Neutrophil	3	ZMPSTE24	-0.691797	0.149901	1.17908e-05	down
Neutrophil	3	MAP1B	1.04214	0.247768	3.89725e-05	up
Neutrophil	3	MSN	0.182696	0.0596428	0.00219007	up
Neutrophil	4	CD3E	-1.85614	0.119953	0	down
Neutrophil	4	PIEZO2	9.29164	0.513716	0	up
Neutrophil	4	RHOH	-7017.51	0.222678	0	down
Neutrophil	4	ZNF76	-0.863093	0.160698	1.56676e-07	down
Neutrophil	4	FCGR3B	0.178179	0.0410747	2.30139e-05	up
Neutrophil	4	NEURL4	-0.822068	0.215921	0.000187355	down
Neutrophil	4	FNDC3A	-0.59463	0.164449	0.000342085	down
Neutrophil	4	PLIN4	-0.637551	0.191457	0.000868461	down
Neutrophil	5	ERLIN2	-2781.58	0.301779	0	down
Neutrophil	6	DAB2	-6667.12	0.302183	0	down
Neutrophil	6	SPHK1	-12122.9	0.302152	0	down
Neutrophil	7	CCL18	1.12824	0.211315	3.73575e-07	up
Neutrophil	7	LIG4	1.02798	0.224905	9.72145e-06	up
Neutrophil	7	XBP1	0.419954	0.129877	0.00163051	up
Neutrophil	7	SP3	-0.399757	0.150628	0.00795567	down
Neutrophil	8	FBLN5	2.20604	0.234909	0	up
Neutrophil	8	NIBAN1	0.320213	0.10928	0.00508096	up
Neutrophil	8	ALDH3A2	-0.614466	0.232145	0.00812316	down
Neutrophil	9	KDM5D	-32111.1	0.572077	0	down
Neutrophil	9	NEURL4	1.42412	0.270234	2.72886e-07	up
Neutrophil	9	ATF4	0.348475	0.0988831	0.000566537	up
Neutrophil	9	RNF167	0.40005	0.128574	0.00186185	up
Neutrophil	10	WDR77	1.14302	0.209246	9.38518e-08	up
Neutrophil	10	EZH1	-0.609888	0.186177	0.00105343	down
Neutrophil	11	RHOH	-13649.7	0.313303	0	down
Neutrophil	12	SSB	-1.23054	0.313062	0.000169421	down
Neutrophil	13	FBLN5	13.7993	0.227912	0	up
Neutrophil	13	GYS1	10.0121	0.232655	0	up
Neutrophil	13	ADAMTS1	0.657877	0.116063	2.40441e-08	up
Neutrophil	13	TGM2	0.610087	0.183565	0.001111	up
Neutrophil	13	MR1	-0.934809	0.425222	0.0279203	down
Neutrophil	14	RHOH	-0.505021	0.0743578	8.86082e-11	down
Neutrophil	14	PLVAP	0.606751	0.102147	1.14019e-08	up
Neutrophil	14	EPAS1	0.593262	0.105598	5.1472e-08	up
Neutrophil	14	ENG	0.872273	0.178862	2.15636e-06	up
Neutrophil	14	ABCC9	2.46234	0.52756	4.88008e-06	up
Neutrophil	14	ABCG2	0.936343	0.275761	0.000913438	up
Neutrophil	15	SPHK1	-25750.7	0.294027	0	down
Neutrophil	15	LDHA	-0.367482	0.0728597	6.84945e-07	down
Neutrophil	15	FSCN1	0.823274	0.187081	1.07939e-05	up
Neutrophil	16	CDV3	-0.478718	0.150287	0.00144571	down
Neutrophil	17	TTPA	8.32061	0.334513	0	up
Neutrophil	17	CDC27	-1.41005	0.25908	1.83844e-07	down
Neutrophil	17	AKAP11	-1.16779	0.235017	1.57042e-06	down
Neutrophil	17	DOCK9	0.858717	0.190327	1.12489e-05	up
Neutrophil	17	PAH	0.505623	0.115664	1.72779e-05	up
Neutrophil	17	GLB1	-0.52063	0.176755	0.00376188	down
Neutrophil	17	RELA	0.447178	0.1832	0.0146498	up
Neutrophil	18	RHOH	-7857.87	0.208685	0	down
Neutrophil	18	NSUN5	3.50885	0.43875	5.32907e-15	up
Neutrophil	18	SLC11A2	-1.06136	0.133398	5.32907e-15	down
Neutrophil	18	CCL18	-1.07516	0.153433	5.46363e-12	down
Neutrophil	18	APOM	2.19509	0.319736	1.19424e-11	up
Neutrophil	18	CD68	-0.598243	0.093932	2.85599e-10	down
Neutrophil	18	PRKACB	-0.685508	0.150423	6.66523e-06	down
Neutrophil	18	NLRC5	-0.448984	0.115912	0.0001207	down
Neutrophil	18	PPP2R3C	-0.512342	0.149614	0.000616098	down
Neutrophil	19	NEK1	1.32413	0.185753	1.01519e-12	up
Plasma	3	CANX	-0.942932	0.336232	0.00504092	down
Plasma	6	CLIC4	6.72111	0.520722	0	up
Plasma	6	MZB1	2.43187	0.242176	0	up
Plasma	7	CD79A	-0.563786	0.17211	0.00105393	down
Plasma	8	CANX	1.27219	0.411156	0.00197358	up
Plasma	9	CD79A	-0.667502	0.193521	0.000562141	down
SMC	0	MYH10	-0.227237	0.0171515	0	down
SMC	0	CAT	0.131362	0.0108829	0	up
SMC	0	SCN4B	0.0704197	0.00835548	0	up
SMC	0	FETUB	0.187194	0.0216747	0	up
SMC	0	SEMA3C	-0.384071	0.0380821	0	down
SMC	0	TDO2	0.170133	0.0190707	0	up
SMC	0	FBP1	0.196705	0.0151564	0	up
SMC	0	CASQ2	-0.273532	0.0147186	0	down
SMC	0	FBLN5	-0.265153	0.0128915	0	down
SMC	0	FBLN2	-0.332709	0.0243935	0	down
SMC	0	CCDC80	-0.323844	0.0121563	0	down
SMC	0	CCN1	-0.179059	0.0113295	0	down
SMC	0	CCN2	-0.192177	0.00870102	0	down
SMC	0	CCN3	-0.323675	0.0377677	0	down
SMC	0	CCN5	-0.818237	0.0871328	0	down
SMC	0	TBX2	-0.0949646	0.00960414	0	down
SMC	0	FAP	-0.357465	0.0377372	0	down
SMC	0	FMO5	0.203512	0.0183739	0	up
SMC	0	SAA4	0.176182	0.00754344	0	up
SMC	0	BCAM	-0.222064	0.0178635	0	down
SMC	0	TMEM100	-0.367826	0.0358716	0	down
SMC	0	REEP6	0.218278	0.0188062	0	up
SMC	0	SORD	0.150281	0.00892945	0	up
SMC	0	TIMP2	-0.102695	0.00953238	0	down
SMC	0	RGN	0.156021	0.0180253	0	up
SMC	0	TFPI	0.0897276	0.00948274	0	up
SMC	0	RIDA	0.178168	0.0114784	0	up
SMC	0	C4B	0.0829212	0.00966428	0	up
SMC	0	S1PR3	0.084481	0.00980147	0	up
SMC	0	C8B	0.166173	0.0189039	0	up
SMC	0	FSTL1	-0.0860519	0.00978892	0	down
SMC	0	FST	-0.508245	0.0512321	0	down
SMC	0	FRZB	-0.104682	0.01044	0	down
SMC	0	TFR2	0.182398	0.016772	0	up
SMC	0	F12	0.182998	0.0130817	0	up
SMC	0	SERPINA3	0.12123	0.00538092	0	up
SMC	0	SERPINA5	0.210753	0.0172597	0	up
SMC	0	EBP	0.1739	0.0156139	0	up
SMC	0	SLC29A1	-0.202081	0.0176111	0	down
SMC	0	SLC2A2	0.122021	0.0116363	0	up
SMC	0	COL5A1	-0.184793	0.00776566	0	down
SMC	0	SLIT3	-0.263034	0.017159	0	down
SMC	0	CYP4F2	0.199727	0.0140036	0	up
SMC	0	EDIL3	-0.208496	0.0188312	0	down
SMC	0	CYP2D6	0.140466	0.0148866	0	up
SMC	0	CPS1	0.130472	0.0137155	0	up
SMC	0	CYP27A1	0.142533	0.0139244	0	up
SMC	0	SMOC2	-0.203798	0.0146587	0	down
SMC	0	SOD1	0.0936536	0.007385	0	up
SMC	0	SOD3	-0.273412	0.0205354	0	down
SMC	0	CSRP1	-0.115162	0.00876641	0	down
SMC	0	CPB2	0.127535	0.00869258	0	up
SMC	0	SLC22A1	0.197255	0.0134052	0	up
SMC	0	SLC10A1	0.136537	0.015619	0	up
SMC	0	ELN	-0.498406	0.0273259	0	down
SMC	0	SERPINC1	0.185016	0.0135739	0	up
SMC	0	SERPIND1	0.178101	0.00912248	0	up
SMC	0	CDH13	-0.174875	0.0207928	0	down
SMC	0	EPHX1	0.131397	0.00749755	0	up
SMC	0	SULF1	-0.472796	0.0229748	0	down
SMC	0	CDK18	-0.324659	0.0387872	0	down
SMC	0	EPAS1	-0.0718095	0.00480714	0	down
SMC	0	STEAP4	0.132335	0.00726133	0	up
SMC	0	SERPINE1	-0.2548	0.0107835	0	down
SMC	0	SFRP4	-0.412366	0.0473411	0	down
SMC	0	CES1	0.24824	0.0175416	0	up
SMC	0	CFB	0.0942827	0.0077358	0	up
SMC	0	CFHR1	0.0892348	0.00851296	0	up
SMC	0	MYLK	-0.114247	0.00837538	0	down
SMC	0	SPON2	-0.278908	0.0203637	0	down
SMC	0	RCAN2	-0.230999	0.014576	0	down
SMC	0	RASD1	-0.18558	0.0170624	0	down
SMC	0	BHMT	0.158385	0.0103245	0	up
SMC	0	GSTM1	0.131415	0.01136	0	up
SMC	0	LTBP1	-0.501868	0.0184684	0	down
SMC	0	LPL	0.174229	0.0154119	0	up
SMC	0	ADRA1A	-0.228686	0.025581	0	down
SMC	0	LOXL1	-0.228209	0.0188397	0	down
SMC	0	PBXIP1	-0.165422	0.0186427	0	down
SMC	0	AEBP1	-0.30387	0.0113635	0	down
SMC	0	ADAMTSL3	0.158361	0.0130569	0	up
SMC	0	LGR6	-0.466245	0.0532423	0	down
SMC	0	LBH	-0.160296	0.0106386	0	down
SMC	0	PTP4A3	-0.201742	0.0200848	0	down
SMC	0	PCBD1	0.131203	0.0153441	0	up
SMC	0	AHSG	0.192008	0.0120211	0	up
SMC	0	KHK	0.214758	0.0196083	0	up
SMC	0	KCNMB1	-0.371629	0.0419999	0	down
SMC	0	AFM	0.150207	0.017478	0	up
SMC	0	ALDH1B1	0.16846	0.0124388	0	up
SMC	0	ADAMTS4	0.0980962	0.00685471	0	up
SMC	0	ADAMTS1	0.0308176	0.00320475	0	up
SMC	0	MYO1B	0.111809	0.00750663	0	up
SMC	0	ABCC9	0.130899	0.0130301	0	up
SMC	0	MRC2	-0.271771	0.0190614	0	down
SMC	0	MMP11	-0.284388	0.0282137	0	down
SMC	0	NIBAN1	-0.379217	0.0354785	0	down
SMC	0	MICAL2	-0.231089	0.0164865	0	down
SMC	0	LTBP2	-0.380005	0.0106274	0	down
SMC	0	MFGE8	-0.0783138	0.00862496	0	down
SMC	0	ACE2	0.235013	0.0255389	0	up
SMC	0	MAP3K7CL	-0.281933	0.0216008	0	down
SMC	0	ACTN1	-0.109987	0.0130752	0	down
SMC	0	PAH	0.156354	0.0163447	0	up
SMC	0	PALLD	-0.1351	0.0105257	0	down
SMC	0	WFDC1	-0.348448	0.023919	0	down
SMC	0	NR4A1	-0.120607	0.0097589	0	down
SMC	0	ALDH2	0.13319	0.014157	0	up
SMC	0	AGTR1	0.195887	0.0136497	0	up
SMC	0	PGF	-0.153549	0.0166534	0	down
SMC	0	AVPR1A	0.172861	0.013985	0	up
SMC	0	GSTZ1	0.182125	0.0217788	0	up
SMC	0	PRXL2A	0.15617	0.00764392	0	up
SMC	0	HPD	0.163453	0.0104928	0	up
SMC	0	PON1	0.145607	0.014087	0	up
SMC	0	ARG1	0.156148	0.0123489	0	up
SMC	0	PLVAP	0.126043	0.0101229	0	up
SMC	0	KCNJ8	0.166299	0.00779481	0	up
SMC	0	APOB	0.149464	0.00551861	0	up
SMC	0	AOX1	0.163847	0.0176781	0	up
SMC	0	PLN	-0.375567	0.0184418	0	down
SMC	0	INMT	-0.2566	0.024351	0	down
SMC	0	APOM	0.159471	0.0188508	0	up
SMC	0	ANXA2	-0.0842602	0.00748089	0	down
SMC	0	KCNA5	-0.40156	0.0287094	0	down
SMC	0	KANK2	-0.179603	0.0191209	0	down
SMC	0	JPH2	-0.452911	0.0387439	0	down
SMC	0	ITIH1	0.140363	0.0100105	0	up
SMC	0	ITGA3	-0.27267	0.0206858	0	down
SMC	0	PLEC	-0.114496	0.00819458	0	down
SMC	0	CTHRC1	-0.43666	0.0342031	0	down
SMC	0	ADAMTS2	-0.108671	0.0131996	1.27306e-15	down
SMC	0	LRRC32	-0.176701	0.0213177	1.27306e-15	down
SMC	0	NIPSNAP1	0.141641	0.0171963	1.27306e-15	up
SMC	0	TMEM119	-0.281222	0.0342608	1.27306e-15	down
SMC	0	HSD11B1	0.181355	0.0223453	2.52739e-15	up
SMC	0	EPDR1	-0.249021	0.0308285	3.76341e-15	down
SMC	0	MXRA7	-0.0905471	0.011289	6.18211e-15	down
SMC	0	CP	0.119628	0.0149089	6.18211e-15	up
SMC	0	AQP9	0.128595	0.0160958	7.36554e-15	up
SMC	0	ABI3BP	-0.211028	0.0266148	1.21888e-14	down
SMC	0	CLDN5	-0.206115	0.026032	1.33133e-14	down
SMC	0	ANPEP	0.0923906	0.0117729	2.28349e-14	up
SMC	0	COL18A1	-0.0435766	0.00557025	2.74503e-14	down
SMC	0	GLDN	-0.595339	0.0762076	2.96315e-14	down
SMC	0	DMPK	-0.17467	0.0224754	4.11999e-14	down
SMC	0	SLC40A1	0.0629197	0.00811854	4.79344e-14	up
SMC	0	FLNB	-0.161465	0.0210887	9.98661e-14	down
SMC	0	KLF4	-0.206827	0.0271237	1.26878e-13	down
SMC	0	ENPP2	-0.179814	0.0236032	1.32907e-13	down
SMC	0	FAT1	-0.125158	0.016614	2.5381e-13	down
SMC	0	HPGD	0.18828	0.025182	3.87821e-13	up
SMC	0	PRG4	0.159507	0.0213733	4.25192e-13	up
SMC	0	SLMAP	-0.168535	0.022581	4.25192e-13	down
SMC	0	LDHA	0.0578588	0.00775768	4.37972e-13	up
SMC	0	DKK3	-0.105894	0.01427	5.77282e-13	down
SMC	0	FMOD	-0.181689	0.0245559	6.76503e-13	down
SMC	0	COL25A1	0.164304	0.0222248	7.03766e-13	up
SMC	0	F7	0.234442	0.0317821	7.91216e-13	up
SMC	0	ANXA5	-0.0676299	0.00917988	8.43201e-13	down
SMC	0	TMEM45B	0.216724	0.0295876	1.14966e-12	up
SMC	0	PLS3	-0.0774565	0.0105914	1.24653e-12	down
SMC	0	IGSF9B	-0.621006	0.0853792	1.6638e-12	down
SMC	0	ABAT	0.139372	0.0192549	2.14514e-12	up
SMC	0	SEPTIN5	-0.115647	0.0160279	2.52378e-12	down
SMC	0	BACE2	-0.171313	0.0242181	7.03187e-12	down
SMC	0	SPTBN1	0.0472629	0.00672288	9.56153e-12	up
SMC	0	HMCN1	-0.31009	0.0441581	1.0057e-11	down
SMC	0	HTRA1	-0.141317	0.0201364	1.03107e-11	down
SMC	0	UGT1A1	0.165825	0.0236469	1.06535e-11	up
SMC	0	HSPD1	0.0817873	0.0116657	1.07188e-11	up
SMC	0	DEPTOR	-0.160074	0.023072	1.78957e-11	down
SMC	0	POR	0.089556	0.0129236	1.88751e-11	up
SMC	0	ZFAND5	0.0520332	0.00752244	2.05109e-11	up
SMC	0	ACTN4	-0.044487	0.00644339	2.23156e-11	down
SMC	0	SULF2	-0.201888	0.0297907	5.39951e-11	down
SMC	0	MYO1E	-0.117504	0.0173707	5.85041e-11	down
SMC	0	ECHS1	0.114461	0.0169428	6.17962e-11	up
SMC	0	LRP1	-0.0923218	0.0136871	6.60989e-11	down
SMC	0	LBP	0.161131	0.023914	6.90792e-11	up
SMC	0	PKM	-0.0787308	0.0117012	7.33369e-11	down
SMC	0	ITIH5	-0.164032	0.0245136	9.39701e-11	down
SMC	0	TCF21	0.0966101	0.0144402	9.41469e-11	up
SMC	0	MYO1D	-0.133887	0.0200411	1.00104e-10	down
SMC	0	GLS2	0.172611	0.0258497	1.017e-10	up
SMC	0	SPON1	-0.214794	0.03232	1.25463e-10	down
SMC	0	EBF2	0.100795	0.0151886	1.3321e-10	up
SMC	0	CA12	0.238982	0.0360593	1.40579e-10	up
SMC	0	CPXM2	-0.331862	0.0501666	1.5196e-10	down
SMC	0	SNAI2	-0.108941	0.0164972	1.63473e-10	down
SMC	0	FH	0.113446	0.017333	2.40897e-10	up
SMC	0	TM6SF2	0.19577	0.0299188	2.42438e-10	up
SMC	0	IGFBP2	0.0360931	0.00552061	2.5024e-10	up
SMC	0	PTX3	-0.25405	0.0388871	2.57172e-10	down
SMC	0	SHMT1	0.169392	0.0259928	2.83465e-10	up
SMC	0	CD14	0.113801	0.0174613	2.83465e-10	up
SMC	0	MAN1A1	0.0827744	0.0127167	2.96978e-10	up
SMC	0	NEDD9	0.103731	0.0159948	3.46169e-10	up
SMC	0	ZFHX3	-0.191957	0.0296881	3.91942e-10	down
SMC	0	DAP	-0.0872889	0.0135028	3.93365e-10	down
SMC	0	UCHL1	-0.396664	0.0614685	4.219e-10	down
SMC	0	CTDSPL	-0.135616	0.0211788	5.82406e-10	down
SMC	0	NPTN	-0.0627071	0.009817	6.4247e-10	down
SMC	0	SLC9A3R1	0.188072	0.0294581	6.52881e-10	up
SMC	0	GPR4	-0.11415	0.0178936	6.71402e-10	down
SMC	0	MASP2	0.214696	0.033682	6.9098e-10	up
SMC	0	SGCA	-0.495125	0.0780555	8.41244e-10	down
SMC	0	TWSG1	-0.140891	0.0222996	9.85248e-10	down
SMC	0	GPRC5C	-0.106054	0.0167895	9.89547e-10	down
SMC	0	MST1	0.138744	0.0219824	1.018e-09	up
SMC	0	CYP2C8	0.177737	0.0284478	1.52663e-09	up
SMC	0	PLCE1	-0.17543	0.0281738	1.73922e-09	down
SMC	0	FLNC	-0.463221	0.0744415	1.77658e-09	down
SMC	0	ADAMTS12	0.0765226	0.0124031	2.47592e-09	up
SMC	0	LOX	0.0810939	0.0131693	2.65524e-09	up
SMC	0	SLC37A4	0.150703	0.0244881	2.70559e-09	up
SMC	0	TSPAN14	0.0636125	0.0103518	2.85142e-09	up
SMC	0	ANGPTL8	0.304353	0.0496114	3.02846e-09	up
SMC	0	EMP1	-0.123244	0.0202327	3.95729e-09	down
SMC	0	CSPG4	-0.0716744	0.0118242	4.73955e-09	down
SMC	0	AOC3	-0.0617603	0.0102337	5.56676e-09	down
SMC	0	ENPEP	0.0426523	0.00712973	7.66947e-09	up
SMC	0	ROR2	-0.284061	0.04752	7.85448e-09	down
SMC	0	MAPRE2	-0.0792102	0.0132871	8.64019e-09	down
SMC	0	FAT4	-0.219479	0.0369435	9.74937e-09	down
SMC	0	MSR1	0.133183	0.0224468	1.0171e-08	up
SMC	0	PROX1	0.189562	0.0320636	1.15187e-08	up
SMC	0	SVIL	-0.160946	0.0272282	1.15433e-08	down
SMC	0	UGT2B7	0.159496	0.027172	1.47401e-08	up
SMC	0	COMT	0.0637897	0.0108792	1.52542e-08	up
SMC	0	IDH1	0.1197	0.0204364	1.57749e-08	up
SMC	0	TMEM97	0.164312	0.0281262	1.72102e-08	up
SMC	0	ECRG4	-0.244744	0.0419529	1.79998e-08	down
SMC	0	RASSF2	-0.245816	0.0421576	1.82381e-08	down
SMC	0	NXN	-0.179211	0.030862	2.09655e-08	down
SMC	0	CRYZ	0.0977905	0.016868	2.20874e-08	up
SMC	0	BAAT	0.112415	0.0195335	2.82938e-08	up
SMC	0	UGT1A9	0.18809	0.0326917	2.84402e-08	up
SMC	0	DPY19L2	0.131438	0.0228518	2.86002e-08	up
SMC	0	C9	0.0822254	0.0143756	3.43928e-08	up
SMC	0	HSPB8	-0.143014	0.0250252	3.52768e-08	down
SMC	0	ENPP1	0.122004	0.0213997	3.8053e-08	up
SMC	0	CNR1	0.114212	0.0200603	3.9663e-08	up
SMC	0	PDIA3	0.0454741	0.00798824	3.96832e-08	up
SMC	0	ST6GAL1	0.118981	0.0209981	4.61019e-08	up
SMC	0	CCN4	-0.192691	0.0340329	4.71059e-08	down
SMC	0	NAV2	-0.298947	0.0528762	4.92012e-08	down
SMC	0	MAPK3	-0.0767976	0.0136025	5.13023e-08	down
SMC	0	CYP2J2	0.165628	0.029354	5.21146e-08	up
SMC	0	ASPN	0.0515733	0.00918292	6.04275e-08	up
SMC	0	PDCD4	-0.101713	0.0182373	7.53738e-08	down
SMC	0	SLC25A13	0.104252	0.0187108	7.74608e-08	up
SMC	0	ACAA2	0.106406	0.0191365	8.23488e-08	up
SMC	0	FOXC1	-0.27128	0.0489892	9.34688e-08	down
SMC	0	ARHGEF7	-0.121426	0.0219397	9.47201e-08	down
SMC	0	SLC39A8	0.213024	0.0385796	1.01525e-07	up
SMC	0	PYGL	0.122098	0.0221177	1.01867e-07	up
SMC	0	GDA	0.205446	0.0372375	1.03342e-07	up
SMC	0	HSPA9	0.0627746	0.0114077	1.117e-07	up
SMC	0	SLCO2B1	0.0861291	0.015657	1.12416e-07	up
SMC	0	PTK7	-0.188588	0.0343256	1.16012e-07	down
SMC	0	FDX1	0.11174	0.0203379	1.16012e-07	up
SMC	0	RPN1	0.0569041	0.0103628	1.17489e-07	up
SMC	0	FASN	0.149866	0.0273904	1.30854e-07	up
SMC	0	ABCC6	0.160664	0.0293863	1.33451e-07	up
SMC	0	FAM107A	-0.11318	0.0207327	1.39316e-07	down
SMC	0	CAMK2G	-0.16978	0.0315167	2.07721e-07	down
SMC	0	PLA2G5	-0.148481	0.0275969	2.14686e-07	down
SMC	0	ANKRD44	0.160046	0.029765	2.17927e-07	up
SMC	0	ESM1	0.195709	0.0365233	2.40615e-07	up
SMC	0	LRG1	0.169276	0.0317403	2.75667e-07	up
SMC	0	PDZD4	-0.336764	0.0632347	2.86294e-07	down
SMC	0	SLITRK4	-0.326601	0.0613804	2.92692e-07	down
SMC	0	EPHX2	0.186165	0.0350762	3.14025e-07	up
SMC	0	TACC2	-0.12304	0.0232327	3.33151e-07	down
SMC	0	TSPAN13	0.157523	0.0297598	3.37148e-07	up
SMC	0	IRS1	-0.124963	0.0236209	3.41113e-07	down
SMC	0	PDIA4	0.0569001	0.0108243	4.08335e-07	up
SMC	0	F5	0.143552	0.0273442	4.22364e-07	up
SMC	0	PBLD	0.121423	0.0232379	4.80828e-07	up
SMC	0	GXYLT2	-0.201223	0.0385169	4.81563e-07	down
SMC	0	MYC	0.104628	0.0200486	4.94585e-07	up
SMC	0	CD93	-0.15143	0.0290453	5.06593e-07	down
SMC	0	CTSC	0.0761972	0.0146516	5.41343e-07	up
SMC	0	MAOB	0.10784	0.0208659	6.41746e-07	up
SMC	0	SLC25A1	0.0605132	0.0117505	7.05572e-07	up
SMC	0	ADGRD1	-0.263302	0.0512067	7.33333e-07	down
SMC	0	STMN1	-0.129372	0.0251854	7.51047e-07	down
SMC	0	IQGAP2	0.112468	0.021938	7.89929e-07	up
SMC	0	ALDH3A2	0.110793	0.021715	8.96307e-07	up
SMC	0	CORO1B	-0.15019	0.0294426	8.98076e-07	down
SMC	0	SELENBP1	0.0997592	0.0195732	9.15973e-07	up
SMC	0	NDRG2	0.0495374	0.00974144	9.7002e-07	up
SMC	0	HABP2	0.11778	0.0231773	9.84961e-07	up
SMC	0	SLC6A9	-0.1471	0.0290057	1.03592e-06	down
SMC	0	ACE	-0.143045	0.0282325	1.0586e-06	down
SMC	0	PTPN13	0.119072	0.023518	1.07543e-06	up
SMC	0	VEGFB	-0.0776506	0.0153517	1.09987e-06	down
SMC	0	SPRY2	0.123634	0.0244522	1.10734e-06	up
SMC	0	SYNPO2	-0.0861662	0.0170932	1.19508e-06	down
SMC	0	CKAP4	-0.090068	0.0178796	1.213e-06	down
SMC	0	PLEKHO1	-0.141558	0.0281681	1.28721e-06	down
SMC	0	CREG1	0.0691241	0.0137918	1.37624e-06	up
SMC	0	TFPI2	-0.327379	0.0654463	1.44273e-06	down
SMC	0	SH3BGRL2	0.0907186	0.0182248	1.63236e-06	up
SMC	0	CMKLR1	-0.201481	0.0407041	1.87825e-06	down
SMC	0	RBMS3	0.0713256	0.0144436	1.98778e-06	up
SMC	0	MECOM	-0.161007	0.0326618	2.07158e-06	down
SMC	0	ABCB4	0.0917657	0.0186437	2.1451e-06	up
SMC	0	NR0B2	0.255631	0.0520101	2.21637e-06	up
SMC	0	MOB2	-0.185559	0.0377683	2.23143e-06	down
SMC	0	ENG	-0.0545917	0.0111262	2.29897e-06	down
SMC	0	SCGN	0.198167	0.0404147	2.33013e-06	up
SMC	0	PCCB	0.0992964	0.0202982	2.46178e-06	up
SMC	0	DAO	0.156152	0.031945	2.50119e-06	up
SMC	0	USP53	-0.181798	0.0373244	2.72309e-06	down
SMC	0	PKD1	-0.128874	0.0264809	2.77119e-06	down
SMC	0	MLXIPL	0.127032	0.0261799	2.97073e-06	up
SMC	0	SLC25A10	0.212219	0.0437936	3.04873e-06	up
SMC	0	CYP7A1	0.169602	0.0349948	3.04873e-06	up
SMC	0	APMAP	0.0675547	0.0139822	3.26782e-06	up
SMC	0	SASH1	0.0615979	0.0127563	3.30122e-06	up
SMC	0	DTNA	-0.316819	0.0657091	3.41365e-06	down
SMC	0	XDH	0.179574	0.0372493	3.41436e-06	up
SMC	0	CD68	0.0724012	0.0150263	3.44788e-06	up
SMC	0	FSTL3	-0.321833	0.0671262	3.87314e-06	down
SMC	0	MTCH2	0.0679588	0.0142176	4.15096e-06	up
SMC	0	P2RX1	-0.940792	0.197075	4.26636e-06	down
SMC	0	PTEN	0.041654	0.00873401	4.35206e-06	up
SMC	0	ANO3	-0.320515	0.067225	4.3683e-06	down
SMC	0	TMPRSS6	0.192512	0.0406	4.95644e-06	up
SMC	0	CACNA1C	-0.0832074	0.017567	5.06736e-06	down
SMC	0	NOP2	0.13384	0.0282649	5.08687e-06	up
SMC	0	ALDH7A1	0.0735845	0.0155443	5.10485e-06	up
SMC	0	CDH6	-0.0554829	0.0117401	5.26143e-06	down
SMC	0	CNDP1	0.227785	0.0481982	5.26143e-06	up
SMC	0	MPPED1	0.328694	0.0695485	5.26143e-06	up
SMC	0	PRRX1	0.0845053	0.0178873	5.28695e-06	up
SMC	0	SPOCK1	-0.424046	0.0898675	5.42278e-06	down
SMC	0	ABCG2	0.122243	0.0260272	6.01738e-06	up
SMC	0	CANX	0.0449078	0.00958524	6.3514e-06	up
SMC	0	RTN4	0.0586113	0.012528	6.54243e-06	up
SMC	0	HSPA2	-0.142427	0.0304831	6.71385e-06	down
SMC	0	PLIN4	-0.32137	0.0687875	6.71385e-06	down
SMC	0	MTHFD1	0.0961101	0.0206295	7.13356e-06	up
SMC	0	FRAS1	-0.202953	0.0437995	8.03604e-06	down
SMC	0	SOX17	-0.154676	0.033428	8.27008e-06	down
SMC	0	PFKP	-0.153678	0.0332497	8.45556e-06	down
SMC	0	NPR3	-0.245269	0.0531634	8.78132e-06	down
SMC	0	CA4	0.164958	0.0358387	9.2181e-06	up
SMC	0	PLP2	-0.140855	0.0306901	9.79258e-06	down
SMC	0	SAMD5	-0.272568	0.0594237	9.85202e-06	down
SMC	0	EGFL6	-0.439292	0.0957779	9.85202e-06	down
SMC	0	NCS1	-0.256823	0.0559857	9.85202e-06	down
SMC	0	TRPC6	0.0829232	0.0181433	1.06111e-05	up
SMC	0	LGALSL	-0.108012	0.0236469	1.07036e-05	down
SMC	0	ID4	-0.286007	0.0626185	1.07036e-05	down
SMC	0	PDE4DIP	-0.104175	0.0228725	1.13468e-05	down
SMC	0	CLDN7	0.38144	0.0838759	1.1695e-05	up
SMC	0	SLIT2	-0.185448	0.040923	1.25836e-05	down
SMC	0	SOX9	-0.259058	0.057258	1.2986e-05	down
SMC	0	CTSK	-0.173437	0.0384389	1.36915e-05	down
SMC	0	NOSTRIN	0.107518	0.0238272	1.36915e-05	up
SMC	0	PGD	0.101822	0.0226433	1.46706e-05	up
SMC	0	PRKAG2	-0.165618	0.0368861	1.51049e-05	down
SMC	0	SIGMAR1	0.0839194	0.0187187	1.55512e-05	up
SMC	0	KCTD10	-0.117576	0.0262763	1.61451e-05	down
SMC	0	CYP3A5	0.106137	0.023918	1.91385e-05	up
SMC	0	PRICKLE1	-0.212126	0.0478336	1.93426e-05	down
SMC	0	FILIP1L	0.0403783	0.00912836	2.03259e-05	up
SMC	0	FOXC2	-0.355757	0.0807318	2.19019e-05	down
SMC	0	PRRC2A	-0.0666226	0.0151438	2.25942e-05	down
SMC	0	AGMAT	0.193628	0.0440504	2.29232e-05	up
SMC	0	ATL3	-0.0725149	0.0165409	2.41171e-05	down
SMC	0	NRK	-0.316896	0.0724462	2.51532e-05	down
SMC	0	SMAP2	0.088045	0.0201475	2.55745e-05	up
SMC	0	FADS2	0.0866352	0.0198354	2.57774e-05	up
SMC	0	FAM168A	-0.103298	0.0237231	2.73294e-05	down
SMC	0	ANXA3	-0.259684	0.0597321	2.81241e-05	down
SMC	0	CAV2	-0.0663759	0.0153032	2.9368e-05	down
SMC	0	B4GAT1	-0.120328	0.0277495	2.94473e-05	down
SMC	0	AGXT	0.137866	0.0318107	2.96768e-05	up
SMC	0	MAP3K20	-0.0681866	0.0157924	3.18651e-05	down
SMC	0	PON2	0.101975	0.0236407	3.23858e-05	up
SMC	0	DNAJA1	0.0585144	0.0135732	3.26697e-05	up
SMC	0	CBX7	-0.0957895	0.0222265	3.27804e-05	down
SMC	0	TPMT	0.119136	0.0276844	3.35801e-05	up
SMC	0	CD82	-0.123809	0.0287713	3.35801e-05	down
SMC	0	H19	0.0631813	0.0146853	3.36252e-05	up
SMC	0	ECE1	-0.0528873	0.0123023	3.40538e-05	down
SMC	0	SREBF1	0.151036	0.0352748	3.6714e-05	up
SMC	0	MAPK7	-0.209301	0.048931	3.73209e-05	down
SMC	0	ADRA2C	-0.408926	0.0956849	3.78696e-05	down
SMC	0	CYCS	0.0803812	0.0188239	3.83696e-05	up
SMC	0	PLAT	-0.119891	0.0281705	4.07992e-05	down
SMC	0	MYO1C	-0.0496728	0.0116841	4.15351e-05	down
SMC	0	ERG	-0.136012	0.0320989	4.41104e-05	down
SMC	0	TGFBR3	0.0888329	0.0211178	5.04283e-05	up
SMC	0	TRIM5	0.0761839	0.0181138	5.04585e-05	up
SMC	0	AMACR	0.143046	0.034102	5.28786e-05	up
SMC	0	RIC8A	-0.0804285	0.0191901	5.35724e-05	down
SMC	0	MAGEC2	0.198403	0.047508	5.70708e-05	up
SMC	0	CYP2C9	0.0928133	0.022245	5.79064e-05	up
SMC	0	MRTFB	-0.0949366	0.0227607	5.80835e-05	down
SMC	0	SEMA4B	-0.0911788	0.0218761	5.87326e-05	down
SMC	0	TGM2	-0.127897	0.0306972	5.89914e-05	down
SMC	0	RRAD	-0.234132	0.0562843	6.05692e-05	down
SMC	0	HK1	-0.0810459	0.0195705	6.55316e-05	down
SMC	0	RXRA	0.0768542	0.0185903	6.7438e-05	up
SMC	0	WEE1	-0.18388	0.0445296	6.8666e-05	down
SMC	0	SHC1	-0.0557852	0.0135194	6.94174e-05	down
SMC	0	AIF1L	-0.168321	0.0409811	7.52072e-05	down
SMC	0	EIF5A	0.0440732	0.0107517	7.77045e-05	up
SMC	0	ACSL4	0.0739264	0.0180587	7.93815e-05	up
SMC	0	SLCO1B1	0.159874	0.0391333	8.20715e-05	up
SMC	0	HDAC5	-0.200054	0.04905	8.43053e-05	down
SMC	0	VGLL3	-0.110163	0.0271706	9.32657e-05	down
SMC	0	HES4	-0.10695	0.0263827	9.33138e-05	down
SMC	0	CBLN1	0.0619789	0.0152995	9.41883e-05	up
SMC	0	CHD7	0.148338	0.0366631	9.60277e-05	up
SMC	0	CYTOR	0.0816597	0.0201891	9.63033e-05	up
SMC	0	KMO	0.135105	0.0334096	9.64226e-05	up
SMC	0	DMWD	-0.0901203	0.0223689	0.00010257	down
SMC	0	PNMA1	-0.107422	0.0266742	0.000102803	down
SMC	0	GLI2	-0.323904	0.0804275	0.000102803	down
SMC	0	C8G	0.176393	0.044002	0.00011068	up
SMC	0	PPIF	0.101555	0.0253337	0.00011068	up
SMC	0	GALK1	0.101603	0.0253507	0.000110795	up
SMC	0	LATS2	-0.0984393	0.024576	0.000111652	down
SMC	0	RAP2A	-0.0609586	0.0152373	0.000113719	down
SMC	0	PARM1	-0.055159	0.0138107	0.000116709	down
SMC	0	DOK5	-0.223879	0.0561862	0.000121107	down
SMC	0	CCDC6	-0.102466	0.0257576	0.00012418	down
SMC	0	CNKSR3	-0.204766	0.0515842	0.000128417	down
SMC	0	PTP4A1	0.0766393	0.0193099	0.000128469	up
SMC	0	GBE1	0.0849302	0.0214402	0.000132351	up
SMC	0	SPHK1	-0.278431	0.0704332	0.000136628	down
SMC	0	ME1	0.139087	0.0351933	0.000136897	up
SMC	0	ABL2	-0.112587	0.0284953	0.000137174	down
SMC	0	TES	0.0635039	0.0161073	0.000141822	up
SMC	0	MTCL1	-0.256749	0.0651394	0.000142097	down
SMC	0	CYP2A6	0.121595	0.0308861	0.000144559	up
SMC	0	PRKAA2	-0.32283	0.0821603	0.000148871	down
SMC	0	TRIM55	0.227421	0.0579942	0.000153443	up
SMC	0	ZMIZ1	-0.096869	0.0247183	0.000154709	down
SMC	0	P4HA3	-0.340007	0.0872718	0.000169742	down
SMC	0	FOXF1	-0.108381	0.0279244	0.000179955	down
SMC	0	ZYX	-0.04049	0.0104507	0.000184668	down
SMC	0	TTPA	0.217458	0.0561369	0.000184777	up
SMC	0	CXADR	0.126094	0.0325678	0.000185872	up
SMC	0	RAPGEF5	-0.0860181	0.0222556	0.000190649	down
SMC	0	SACS	-0.185617	0.048074	0.000193206	down
SMC	0	PDE3A	-0.116785	0.0302498	0.000193206	down
SMC	0	AKT3	-0.0638011	0.0165466	0.000196626	down
SMC	0	ETV5	-0.135671	0.0352087	0.000198213	down
SMC	0	KCNB1	-0.237663	0.0618236	0.000205278	down
SMC	0	IFIT1	0.0861946	0.0224345	0.000206635	up
SMC	0	CREB3	-0.107327	0.0279456	0.000207443	down
SMC	0	PPP1R9B	-0.0822509	0.021449	0.000211973	down
SMC	0	LAMP1	0.0258597	0.00675113	0.000215242	up
SMC	0	CORO1C	-0.0848401	0.0221643	0.000217101	down
SMC	0	ROR1	-0.273741	0.0715379	0.00021774	down
SMC	0	CYBA	0.0720746	0.0188921	0.000227139	up
SMC	0	RRS1	0.124112	0.0325324	0.000227139	up
SMC	0	KCNT1	-0.339605	0.0894996	0.000246265	down
SMC	0	HADHA	0.0488677	0.0128911	0.000249405	up
SMC	0	MINDY2	-0.108521	0.0286539	0.0002524	down
SMC	0	HNRNPH1	0.028971	0.00767376	0.00026427	up
SMC	0	PDE2A	0.127139	0.0338263	0.000282001	up
SMC	0	SNX10	0.102602	0.0273169	0.000284347	up
SMC	0	AGAP1	0.0930512	0.0247988	0.000287998	up
SMC	0	BAG3	-0.0780942	0.0208248	0.000289903	down
SMC	0	AQP4	0.295118	0.0789567	0.00030386	up
SMC	0	SIRT6	0.141536	0.0378808	0.000304896	up
SMC	0	MMRN2	-0.0969121	0.0260044	0.000315382	down
SMC	0	GAS2L1	-0.14205	0.0381137	0.000315382	down
SMC	0	KCNK6	-0.306823	0.0824678	0.000321933	down
SMC	0	GSTM3	-0.0829161	0.0222858	0.000321933	down
SMC	0	SCARB1	0.133161	0.0358479	0.000328862	up
SMC	0	OXTR	-0.526827	0.14254	0.000353161	down
SMC	0	EFHC2	-0.472016	0.12789	0.000359725	down
SMC	0	TPCN1	-0.0986521	0.0267422	0.000361516	down
SMC	0	XPO7	-0.0886683	0.024047	0.000363211	down
SMC	0	CAVIN3	-0.0798049	0.0216602	0.000366592	down
SMC	0	NT5C2	0.0804753	0.0219563	0.000394338	up
SMC	0	ADA	0.143559	0.0392048	0.0003989	up
SMC	0	UGT1A4	0.173268	0.0473442	0.00040126	up
SMC	0	CGNL1	0.0930477	0.0254645	0.000409473	up
SMC	0	SERPINF2	0.17971	0.0491974	0.000410509	up
SMC	0	INPPL1	-0.0557595	0.0153147	0.000429151	down
SMC	0	FNDC5	0.107802	0.029648	0.000436415	up
SMC	0	C1QTNF1	-0.0562107	0.0154664	0.000438366	down
SMC	0	MAP7D1	-0.0641078	0.0176518	0.000441864	down
SMC	0	ACAT1	0.0839142	0.0231254	0.000446387	up
SMC	0	ROCK1	-0.0524938	0.0144813	0.000451954	down
SMC	0	FHL1	-0.0673448	0.0186151	0.000463756	down
SMC	0	THBD	-0.15587	0.0431279	0.000469313	down
SMC	0	MARK2	-0.1034	0.0286182	0.000470285	down
SMC	0	P4HTM	-0.0921956	0.0255388	0.000474919	down
SMC	0	RORB	-0.398523	0.110706	0.000491918	down
SMC	0	SAMHD1	0.0595428	0.0165401	0.000491918	up
SMC	0	ELF4	-0.149872	0.0416668	0.000496507	down
SMC	0	ATP1A1	-0.0445165	0.0123903	0.000503229	down
SMC	0	PID1	0.09704	0.0270128	0.000503229	up
SMC	0	ZUP1	0.11254	0.0313671	0.000511064	up
SMC	0	TRIM47	-0.111877	0.0312127	0.000516917	down
SMC	0	SLC15A1	0.231238	0.0645431	0.00051917	up
SMC	0	PTGS2	-0.22506	0.0629485	0.000533008	down
SMC	0	GPR37	0.439631	0.12348	0.000563195	up
SMC	0	KCTD11	-0.303639	0.0853176	0.000565135	down
SMC	0	HNF4A	0.12009	0.033819	0.000581398	up
SMC	0	PGM1	0.0597028	0.0169922	0.000668421	up
SMC	0	GANAB	0.0254852	0.00725842	0.000673229	up
SMC	0	NPNT	-0.188644	0.0537711	0.000679135	down
SMC	0	SYNCRIP	0.0506137	0.0144871	0.00071593	up
SMC	0	SESN3	-0.121888	0.0350357	0.000755048	down
SMC	0	P2RY14	0.121447	0.034923	0.000757488	up
SMC	0	RRAS	-0.0645636	0.0186326	0.000791991	down
SMC	0	DLD	0.055141	0.0160216	0.000862198	up
SMC	0	NACC2	-0.132032	0.0384554	0.000887307	down
SMC	0	PAPPA	-0.302947	0.0882753	0.000890611	down
SMC	0	RNF128	0.12241	0.0356979	0.000898124	up
SMC	0	PEPD	0.0727403	0.021233	0.000907143	up
SMC	0	KCNMA1	-0.130321	0.0380485	0.000907716	down
SMC	0	TRIM65	-0.13146	0.0384223	0.000918331	down
SMC	0	PRDM6	-0.490377	0.143427	0.00092138	down
SMC	0	ATF4	-0.0348712	0.0101979	0.00092138	down
SMC	0	SRF	-0.0878268	0.0256854	0.00092138	down
SMC	0	TMBIM4	0.0605436	0.0177265	0.000931721	up
SMC	0	PAM	-0.05824	0.0171603	0.00100637	down
SMC	0	MALL	-0.134747	0.0397506	0.00101945	down
SMC	0	FBXO42	-0.131028	0.0387873	0.00106178	down
SMC	0	PAK4	-0.133233	0.0394468	0.00106212	down
SMC	0	DDR1	-0.191153	0.0568047	0.00110705	down
SMC	0	HTATIP2	0.0932851	0.0277215	0.00110705	up
SMC	0	FLII	-0.0447339	0.0133207	0.00113278	down
SMC	0	TSPAN7	-0.124252	0.0370968	0.00116727	down
SMC	0	SNAI1	-0.252584	0.0754411	0.00117062	down
SMC	0	MYCL	0.195032	0.0583595	0.0011948	up
SMC	0	XRCC5	0.0466536	0.0139748	0.00120769	up
SMC	0	RGS4	-0.259962	0.0779112	0.00121316	down
SMC	0	UBE2D3	0.0429012	0.0128709	0.00122602	up
SMC	0	ZFYVE21	-0.116748	0.0350383	0.00122898	down
SMC	0	DGAT1	0.0661623	0.019901	0.00125995	up
SMC	0	NRSN2	-0.160203	0.0483449	0.00130732	down
SMC	0	NRP1	0.0291182	0.00878887	0.00130809	up
SMC	0	SLC1A2	0.196831	0.059486	0.00132549	up
SMC	0	SCRN1	-0.068361	0.0206832	0.00134078	down
SMC	0	NOC3L	0.0884255	0.0267879	0.00135848	up
SMC	0	MAP2K1	0.073902	0.0224167	0.00137655	up
SMC	0	RASSF4	-0.109685	0.033364	0.00141976	down
SMC	0	ARHGEF2	-0.0568872	0.0173408	0.00145276	down
SMC	0	FYN	0.0630219	0.0193159	0.00154461	up
SMC	0	CTTNBP2NL	-0.0677118	0.0207684	0.00155472	down
SMC	0	PRRT2	-0.153151	0.0470144	0.00156731	down
SMC	0	MEIS1	-0.0884908	0.027209	0.00159381	down
SMC	0	PTPRU	-0.17182	0.0528844	0.00160941	down
SMC	0	MSN	-0.0278746	0.00861655	0.00168726	down
SMC	0	CCND2	-0.0645505	0.0199938	0.00172283	down
SMC	0	KCNJ2	-0.203013	0.0630699	0.00177881	down
SMC	0	PDPN	-0.134632	0.0418993	0.00181091	down
SMC	0	ERCC6	-0.12406	0.0386481	0.00182535	down
SMC	0	S100A3	-0.411803	0.128291	0.00182535	down
SMC	0	FHOD1	0.0678408	0.0211471	0.001834	up
SMC	0	GHITM	0.0403016	0.0125708	0.00184399	up
SMC	0	TMEM33	0.0892165	0.0278949	0.00189038	up
SMC	0	THRA	-0.104573	0.032721	0.00190294	down
SMC	0	FOXP4	-0.120722	0.0379078	0.0019752	down
SMC	0	EIF4A1	0.0238786	0.00751479	0.00202042	up
SMC	0	PBX1	-0.116983	0.0368711	0.00205042	down
SMC	0	RFTN1	0.0378273	0.0119659	0.00212563	up
SMC	0	SNX30	-0.151965	0.0480685	0.00212563	down
SMC	0	HEY1	-0.0965738	0.030674	0.00221761	down
SMC	0	PARK7	0.0323207	0.0102687	0.00222048	up
SMC	0	CHD3	-0.0615592	0.0195698	0.0022309	down
SMC	0	TOM1L2	-0.113665	0.0361767	0.00225523	down
SMC	0	IQGAP1	-0.038551	0.0122762	0.00226385	down
SMC	0	BCL6	0.0549669	0.0175196	0.00228144	up
SMC	0	PDE4B	0.122974	0.0392009	0.00228144	up
SMC	0	GATA4	-0.189732	0.0605274	0.00229609	down
SMC	0	PRPH	-0.692016	0.220929	0.00231059	down
SMC	0	GFPT1	0.0472618	0.0151027	0.00232973	up
SMC	0	PIEZO1	-0.0874694	0.0280569	0.00242086	down
SMC	0	HOXB4	-0.0694211	0.0222737	0.00242363	down
SMC	0	FCGR2A	0.0690118	0.0221564	0.00243152	up
SMC	0	PCK1	0.0911119	0.0292482	0.00243152	up
SMC	0	LY75	-0.194188	0.0624634	0.00247664	down
SMC	0	EVI5	-0.0620803	0.0199779	0.00248404	down
SMC	0	EGFL8	-0.0914926	0.0294499	0.00248596	down
SMC	0	C1QTNF6	-0.111204	0.0358017	0.00248684	down
SMC	0	DLEU2	0.0729277	0.0234948	0.00250042	up
SMC	0	INPP4B	0.0840156	0.0270951	0.00252357	up
SMC	0	GJB1	0.165049	0.0532548	0.00253245	up
SMC	0	RNF112	-0.305428	0.098766	0.00258244	down
SMC	0	SDHB	0.0449439	0.0145326	0.00258244	up
SMC	0	CCDC141	0.277443	0.0902046	0.00272719	up
SMC	0	CDK6	-0.135467	0.0440553	0.00272981	down
SMC	0	FCMR	-0.339445	0.11051	0.00275552	down
SMC	0	VSIR	-0.258249	0.084183	0.00278724	down
SMC	0	IGFN1	-1.09083	0.35658	0.00286343	down
SMC	0	DNAJC10	-0.046255	0.0151925	0.00300064	down
SMC	0	TMEM130	-0.384895	0.126549	0.00302692	down
SMC	0	OLFM2	0.120005	0.0395021	0.00305744	up
SMC	0	MAT1A	0.102908	0.033902	0.00307774	up
SMC	0	SNX33	-0.0684048	0.0225517	0.00309529	down
SMC	0	BRD4	-0.0459982	0.0151811	0.00312382	down
SMC	0	PIK3R1	0.0521422	0.0172182	0.00313581	up
SMC	0	LRATD2	-0.117994	0.0390067	0.00316557	down
SMC	0	NRN1	-0.0804262	0.026758	0.00336776	down
SMC	0	CYFIP2	0.13002	0.0434051	0.00347084	up
SMC	0	KCNC4	-0.0934634	0.0312003	0.00347084	down
SMC	0	RPRML	-0.417525	0.139681	0.00353824	down
SMC	0	LIPC	0.144823	0.0487631	0.00376094	up
SMC	0	RPA3	0.0802726	0.0270965	0.00384701	up
SMC	0	KCNQ4	-0.158381	0.0535425	0.00389639	down
SMC	0	CCDC102B	0.0636478	0.0216251	0.00408106	up
SMC	0	SLC2A9	0.121595	0.0414124	0.00416825	up
SMC	0	JAK2	-0.104105	0.0355727	0.00429278	down
SMC	0	ABL1	-0.0514032	0.0175903	0.00434544	down
SMC	0	RPS6KA5	-0.229616	0.0786343	0.00436916	down
SMC	0	HADHB	0.0384177	0.0131778	0.00442846	up
SMC	0	PHLDA3	-0.140465	0.0483535	0.00457046	down
SMC	0	PLIN2	0.0613721	0.0212261	0.0047657	up
SMC	0	PSMC2	0.0550334	0.0190969	0.00490462	up
SMC	0	HEXIM1	-0.0899727	0.0312516	0.00494072	down
SMC	0	MAP1A	-0.151953	0.0528896	0.00502692	down
SMC	0	RABL6	-0.0714997	0.0249891	0.00520932	down
SMC	0	PDZK1	0.0945053	0.0330531	0.00523458	up
SMC	0	CACNA1H	-0.043031	0.0150874	0.00534422	down
SMC	0	SIAE	0.0465854	0.0163558	0.00539274	up
SMC	0	PKD2	-0.11242	0.0394702	0.00539274	down
SMC	0	NUMA1	-0.0343104	0.0120986	0.0055964	down
SMC	0	SPAAR	0.146719	0.0518763	0.00572286	up
SMC	0	RSPRY1	-0.10849	0.0384046	0.0057734	down
SMC	0	WASHC4	0.0555466	0.0196748	0.00579491	up
SMC	0	BMPER	-0.244481	0.0867598	0.00588267	down
SMC	0	DHRS1	0.0557731	0.0197969	0.00588516	up
SMC	0	PADI2	-0.451066	0.160309	0.00594081	down
SMC	0	PRKCD	-0.102137	0.0363327	0.00597941	down
SMC	0	ALDOA	-0.0505914	0.0180481	0.00612036	down
SMC	0	PIP4K2A	-0.0916768	0.032751	0.00618583	down
SMC	0	GOT1	0.0525791	0.0188088	0.00624846	up
SMC	0	ADGRB2	-0.276406	0.0991357	0.00637102	down
SMC	0	ITGB1BP2	-0.24343	0.0872974	0.00637102	down
SMC	0	DERL3	-0.277466	0.0995792	0.00639597	down
SMC	0	DCLK1	-0.32234	0.115856	0.00646821	down
SMC	0	SEC14L3	0.281705	0.101585	0.00664216	up
SMC	0	NFE2L1	-0.0332782	0.0120072	0.00666457	down
SMC	0	DPT	-0.113416	0.0409321	0.00666809	down
SMC	0	PAPPA2	-0.548356	0.198228	0.00675149	down
SMC	0	NPTX2	0.168862	0.0611302	0.00682318	up
SMC	0	MAP4	-0.0309307	0.0112388	0.00702864	down
SMC	0	AIMP2	0.0746863	0.0273043	0.00738643	up
SMC	0	DAP3	0.042027	0.0153968	0.00750479	up
SMC	0	CNTNAP3	-0.324862	0.119263	0.0076118	down
SMC	0	NFATC1	-0.147469	0.0541366	0.0076118	down
SMC	0	RAI2	-0.0964753	0.0355283	0.00779727	down
SMC	0	PXN	-0.0868652	0.0320432	0.00789365	down
SMC	0	WWP1	0.0559892	0.0206708	0.00793558	up
SMC	0	GPT	0.146966	0.0545171	0.0082355	up
SMC	0	AFAP1L2	-0.063372	0.0235902	0.00845808	down
SMC	0	IMPDH1	-0.10305	0.0384707	0.00864248	down
SMC	0	DHRS2	0.130504	0.0487966	0.0087381	up
SMC	0	CYP2C19	0.260797	0.0975344	0.00873961	up
SMC	0	ENO2	-0.220969	0.082744	0.00881493	down
SMC	0	GABRD	0.105176	0.0394588	0.00893531	up
SMC	0	TREX2	-0.138696	0.0520782	0.00898097	down
SMC	0	HEXB	0.042815	0.0161394	0.00924903	up
SMC	0	OPTN	-0.0454574	0.0171557	0.00932089	down
SMC	0	ADAM9	-0.0404761	0.0153317	0.00957686	down
SMC	0	PHLDB2	-0.0403191	0.0152907	0.00965299	down
SMC	0	GLIPR2	-0.0826347	0.0313522	0.00967098	down
SMC	0	EMD	-0.0445253	0.0170173	0.0102177	down
SMC	0	RIMS3	-0.34371	0.132904	0.0111454	down
SMC	0	HAS2	-0.461257	0.179264	0.0115587	down
SMC	0	HNMT	0.0417405	0.0162764	0.0118308	up
SMC	0	APEX1	0.0414581	0.0162425	0.0122298	up
SMC	0	EGR3	-0.18087	0.0710982	0.012513	down
SMC	0	ROBO4	0.0868986	0.0342464	0.0127286	up
SMC	0	ATXN1	-0.0674149	0.0266104	0.0128577	down
SMC	0	MBL2	0.120007	0.0473913	0.0128804	up
SMC	0	TCEA3	0.0701772	0.0279066	0.0135197	up
SMC	0	TSPOAP1	-0.289804	0.115403	0.0136338	down
SMC	0	GCH1	0.0904523	0.0361423	0.013948	up
SMC	0	CTBP1	-0.0371027	0.0148353	0.0139945	down
SMC	0	MST1R	-0.637351	0.255087	0.0140696	down
SMC	0	ERG28	0.0672221	0.0269211	0.0141108	up
SMC	0	CBX5	-0.0584067	0.0234464	0.0143277	down
SMC	0	EGR2	-0.3366	0.135573	0.0146439	down
SMC	0	MSC	-0.141432	0.0570838	0.0148367	down
SMC	0	PAPSS1	-0.0621091	0.0251246	0.015048	down
SMC	0	PIEZO2	0.0688195	0.0278735	0.0151316	up
SMC	0	IFI16	0.0453944	0.0183842	0.0151316	up
SMC	0	TLK1	-0.0712152	0.0288494	0.0151316	down
SMC	0	GCKR	0.0838952	0.0340481	0.0152999	up
SMC	0	CDKN2B	-0.128861	0.0523077	0.0152999	down
SMC	0	GRID1	0.0886127	0.036064	0.015554	up
SMC	0	ADGRB1	-0.131033	0.0535016	0.015879	down
SMC	0	INSR	0.0402112	0.0165222	0.016546	up
SMC	0	CDR2L	-0.0773394	0.0318684	0.0168413	down
SMC	0	ING1	0.0452043	0.0188469	0.0181767	up
SMC	0	WWTR1	-0.0814089	0.0345084	0.0201981	down
SMC	0	TOP2B	-0.0391664	0.0166652	0.0206586	down
SMC	0	STAT6	-0.0327152	0.0140952	0.0223027	down
SMC	0	CDK16	-0.0501018	0.0216976	0.0229876	down
SMC	0	MAPKAPK2	-0.0354021	0.015379	0.0233915	down
SMC	0	HSD17B2	0.0779094	0.0339894	0.0239711	up
SMC	0	NPY1R	-0.133914	0.0588164	0.0249222	down
SMC	0	PREPL	-0.0615669	0.0270701	0.0250481	down
SMC	0	BCOR	-0.0842345	0.0371743	0.0255698	down
SMC	0	GRK2	-0.0440574	0.0194742	0.0257737	down
SMC	0	NEXN	-0.0632286	0.0284939	0.0287917	down
SMC	0	CD302	0.0310646	0.0140089	0.028865	up
SMC	0	PTGFRN	0.0475845	0.0217061	0.0307475	up
SMC	0	CTNNAL1	-0.0697921	0.0320087	0.0316391	down
SMC	0	IFITM1	0.0330791	0.0152098	0.0320427	up
SMC	0	ZHX3	-0.145995	0.067499	0.0329757	down
SMC	0	LAPTM4B	0.0319988	0.0149218	0.0344936	up
SMC	0	CNNM1	-0.474083	0.221628	0.0349089	down
SMC	0	GNAI2	-0.0248201	0.0116564	0.0357212	down
SMC	0	CD151	-0.0334361	0.0158394	0.0373336	down
SMC	0	ADRB1	0.0934279	0.0443766	0.0378012	up
SMC	0	NOS3	-0.0658649	0.031449	0.0387857	down
SMC	0	PRAME	-0.363128	0.174608	0.0401493	down
SMC	0	MANEA	0.0556934	0.0269099	0.0410889	up
SMC	0	BAG2	-0.0914457	0.044238	0.041282	down
SMC	0	EIF4EBP2	-0.0334856	0.016275	0.0422026	down
SMC	0	PYGM	-0.121805	0.0597407	0.04408	down
SMC	0	PLA2G7	0.0732493	0.035972	0.0442967	up
SMC	0	PIK3R2	-0.064981	0.0320064	0.0448823	down
SMC	0	DNASE1L3	0.0786553	0.0390253	0.0464327	up
SMC	0	ZBTB10	-0.0622592	0.0311045	0.0479273	down
SMC	0	PLCB1	-0.104772	0.0524405	0.0482833	down
SMC	0	MSI2	-0.0817808	0.0411677	0.0495347	down
SMC	1	CCN5	-0.872883	0.0600719	0	down
SMC	1	LTBP1	-0.302294	0.0149339	0	down
SMC	1	LTBP2	-0.371827	0.00874919	0	down
SMC	1	MEG3	-0.210943	0.0232897	0	down
SMC	1	COL5A1	-0.244357	0.00694863	0	down
SMC	1	COL18A1	0.0610573	0.00556436	0	up
SMC	1	MICAL2	-0.229009	0.0145908	0	down
SMC	1	MMP11	-0.297418	0.0242286	0	down
SMC	1	MMP14	-0.0742087	0.00785231	0	down
SMC	1	LRP1	-0.150879	0.0128615	0	down
SMC	1	MRC2	-0.343754	0.016277	0	down
SMC	1	CFH	-0.103629	0.00846309	0	down
SMC	1	MYH10	-0.2722	0.0150609	0	down
SMC	1	CDH13	-0.191261	0.0188726	0	down
SMC	1	FAT4	-0.281804	0.0324529	0	down
SMC	1	CCN4	-0.266974	0.0302354	0	down
SMC	1	CCN2	-0.280185	0.00771026	0	down
SMC	1	CCN1	-0.240277	0.0101642	0	down
SMC	1	CCDC80	-0.390386	0.0101304	0	down
SMC	1	MXRA7	-0.113844	0.0106988	0	down
SMC	1	CASQ2	0.136385	0.0139029	0	up
SMC	1	LOXL1	-0.310063	0.0164105	0	down
SMC	1	INMT	-0.329848	0.0209464	0	down
SMC	1	FBLN2	-0.198986	0.0210851	0	down
SMC	1	FBLN5	-0.249547	0.0112445	0	down
SMC	1	EPDR1	-0.236879	0.0270917	0	down
SMC	1	EPAS1	0.0439208	0.00474137	0	up
SMC	1	ENPEP	0.0729676	0.00734218	0	up
SMC	1	ENG	-0.0950344	0.0107102	0	down
SMC	1	EMP1	-0.156886	0.0188019	0	down
SMC	1	ELN	-0.396619	0.0217039	0	down
SMC	1	CTHRC1	-0.433389	0.0274049	0	down
SMC	1	EDIL3	-0.163877	0.0170146	0	down
SMC	1	FSTL1	-0.157204	0.00920439	0	down
SMC	1	GATA6	-0.174421	0.0186122	0	down
SMC	1	GLDN	-0.593734	0.0571005	0	down
SMC	1	GPR4	0.163705	0.0178522	0	up
SMC	1	GXYLT2	-0.296032	0.0339256	0	down
SMC	1	DEPTOR	-0.179617	0.0210905	0	down
SMC	1	HMCN1	-0.359588	0.0371695	0	down
SMC	1	IGFBP2	-0.0856848	0.00548338	0	down
SMC	1	FST	-0.402861	0.0405441	0	down
SMC	1	C4B	0.103162	0.0101469	0	up
SMC	1	FAP	-0.399679	0.0310937	0	down
SMC	1	SERPINE1	-0.363693	0.00921838	0	down
SMC	1	ANXA2	-0.121317	0.00709264	0	down
SMC	1	SLITRK4	-0.456984	0.0504686	0	down
SMC	1	ANXA5	-0.111299	0.00876887	0	down
SMC	1	SFRP4	-0.503327	0.0376894	0	down
SMC	1	APOB	0.0506847	0.00585443	0	up
SMC	1	SERPINH1	-0.0821579	0.00847008	0	down
SMC	1	SULF1	-0.555798	0.0178398	0	down
SMC	1	SMOC2	-0.138088	0.0133373	0	down
SMC	1	SERPINA3	0.0884977	0.00570231	0	up
SMC	1	ADAMTS2	-0.18466	0.0122502	0	down
SMC	1	SEMA3C	-0.491482	0.030617	0	down
SMC	1	SCN4B	0.0730315	0.00868229	0	up
SMC	1	ROR2	-0.356893	0.0403261	0	down
SMC	1	SNAI2	-0.152193	0.0154158	0	down
SMC	1	SPON2	-0.373888	0.0172491	0	down
SMC	1	ABI3BP	-0.319665	0.0232595	0	down
SMC	1	UCHL1	-0.547165	0.0487686	0	down
SMC	1	ADAMTS4	0.071015	0.00718373	0	up
SMC	1	TIMP2	-0.132818	0.00896243	0	down
SMC	1	AEBP1	-0.292535	0.00971265	0	down
SMC	1	TBX2	0.106163	0.00952699	0	up
SMC	1	PLEC	-0.0756704	0.00777084	0	down
SMC	1	PTX3	-0.366925	0.0332293	0	down
SMC	1	SVEP1	-0.249797	0.0243871	0	down
SMC	1	RGS5	0.0921525	0.0072867	0	up
SMC	1	SLC29A1	-0.13053	0.016058	2.25797e-15	down
SMC	1	FMOD	-0.17929	0.0222979	4.45323e-15	down
SMC	1	CKAP4	-0.135372	0.0168692	5.49028e-15	down
SMC	1	LZTS1	0.168047	0.0210268	6.49931e-15	up
SMC	1	PEA15	-0.0859174	0.0108705	1.28253e-14	down
SMC	1	FLNC	-0.459426	0.0589492	3.01894e-14	down
SMC	1	HTRA1	-0.145384	0.0186518	3.01894e-14	down
SMC	1	ASPN	-0.0710363	0.00919586	5.13834e-14	down
SMC	1	TMEM119	-0.230165	0.0298628	5.88503e-14	down
SMC	1	MYO1D	-0.142652	0.0186179	8.21621e-14	down
SMC	1	SPON1	-0.219382	0.0288044	1.16774e-13	down
SMC	1	LRRC32	-0.148573	0.0195152	1.17305e-13	down
SMC	1	SLC12A2	0.081992	0.0108879	2.20193e-13	up
SMC	1	MAP3K7CL	-0.144332	0.0191706	2.20435e-13	down
SMC	1	RASSF2	-0.273714	0.0368004	4.3474e-13	down
SMC	1	LRATD2	-0.263417	0.0355009	4.91201e-13	down
SMC	1	SPOCK1	-0.525606	0.0710432	5.72163e-13	down
SMC	1	SVIL	-0.183603	0.0248619	6.2578e-13	down
SMC	1	PALLD	-0.072548	0.00992316	1.07538e-12	down
SMC	1	CCN3	-0.236994	0.0324687	1.1614e-12	down
SMC	1	CLIC4	-0.0528203	0.00730265	1.87359e-12	down
SMC	1	KCNJ8	0.0599348	0.00832996	2.44918e-12	up
SMC	1	CDH6	0.0837156	0.0117388	3.85362e-12	up
SMC	1	GLI2	-0.470195	0.0660197	4.0838e-12	down
SMC	1	DAP	-0.0915398	0.012872	4.35976e-12	down
SMC	1	CFB	0.0568455	0.0080729	7.14994e-12	up
SMC	1	ADGRD1	-0.30364	0.0441937	2.37813e-11	down
SMC	1	PDPN	-0.260703	0.0379544	2.38389e-11	down
SMC	1	USP53	-0.228867	0.0335373	3.22325e-11	down
SMC	1	NDRG2	0.0676247	0.0100428	5.97242e-11	up
SMC	1	PTP4A3	0.129933	0.0193619	6.92082e-11	up
SMC	1	NCS1	-0.322357	0.0482282	8.2287e-11	down
SMC	1	FHL1	-0.117094	0.0177611	1.51353e-10	down
SMC	1	ERRFI1	-0.0737279	0.0111882	1.52889e-10	down
SMC	1	FLNB	-0.127381	0.0194859	2.15652e-10	down
SMC	1	RASD1	0.107138	0.0164526	2.52644e-10	up
SMC	1	GPR1	-0.776834	0.121017	4.62085e-10	down
SMC	1	PGF	0.102569	0.0162038	8.19768e-10	up
SMC	1	GATA4	-0.332256	0.0531098	1.30797e-09	down
SMC	1	NT5E	-0.165367	0.0264418	1.30864e-09	down
SMC	1	KLF4	-0.15366	0.0245734	1.30864e-09	down
SMC	1	PDE4DIP	-0.133278	0.0214927	1.80738e-09	down
SMC	1	ANO1	0.0606948	0.00991361	2.94526e-09	up
SMC	1	ADRA1A	0.149248	0.0245555	3.85352e-09	up
SMC	1	CLDN5	0.152643	0.0251787	4.20963e-09	up
SMC	1	OLFML3	-0.0754941	0.012457	4.22672e-09	down
SMC	1	ZYX	-0.0616459	0.0101787	4.29668e-09	down
SMC	1	ANO3	-0.342734	0.0566052	4.30077e-09	down
SMC	1	CPB2	0.0547028	0.00916482	7.25099e-09	up
SMC	1	SLMAP	-0.122017	0.0208428	1.44233e-08	down
SMC	1	SPHK1	-0.350782	0.0599426	1.44932e-08	down
SMC	1	LPL	0.0965894	0.0166395	1.90653e-08	up
SMC	1	HSPA8	-0.0348127	0.00601938	2.14807e-08	down
SMC	1	ACTN1	-0.0712503	0.0124287	2.87704e-08	down
SMC	1	ACTN4	-0.0360422	0.00630237	3.09755e-08	down
SMC	1	DST	-0.0530923	0.00928635	3.10196e-08	down
SMC	1	DKK3	-0.076461	0.0135668	4.95062e-08	down
SMC	1	CPXM2	-0.24179	0.0429842	5.22904e-08	down
SMC	1	RPRML	-0.611311	0.109026	5.75934e-08	down
SMC	1	CBLN1	0.088955	0.0159077	6.23564e-08	up
SMC	1	RRAS	-0.0990766	0.0178628	8.03052e-08	down
SMC	1	TINAGL1	0.037725	0.00688016	1.1426e-07	up
SMC	1	P4HA3	-0.396164	0.0723126	1.16431e-07	down
SMC	1	MYO1B	0.0424952	0.00785413	1.69267e-07	up
SMC	1	HOXB7	-0.062645	0.0116006	1.78076e-07	down
SMC	1	FSTL3	-0.306857	0.056912	1.85189e-07	down
SMC	1	STEAP4	0.0408665	0.0076451	2.37667e-07	up
SMC	1	GPRC5C	0.0882187	0.0165336	2.48947e-07	up
SMC	1	MASP1	-0.178723	0.0335229	2.53178e-07	down
SMC	1	CTSK	-0.186021	0.0349438	2.62562e-07	down
SMC	1	C9	0.0796214	0.0150158	2.92432e-07	up
SMC	1	ADGRB1	0.286863	0.0543898	3.38976e-07	up
SMC	1	OXTR	-0.57293	0.108897	3.61238e-07	down
SMC	1	BACE1	-0.121178	0.0230591	3.70879e-07	down
SMC	1	SHC1	-0.0687314	0.0130829	3.71458e-07	down
SMC	1	TWIST2	-0.330938	0.0631447	3.95011e-07	down
SMC	1	CSPG4	0.0609575	0.0117052	4.69443e-07	up
SMC	1	PIEZO1	-0.137603	0.0264806	4.95709e-07	down
SMC	1	SAMD5	-0.266835	0.0515331	5.43578e-07	down
SMC	1	NFE2L3	-0.404429	0.0785088	6.18912e-07	down
SMC	1	RASD2	0.120661	0.023424	6.18912e-07	up
SMC	1	DKK1	-0.451307	0.0876415	6.20419e-07	down
SMC	1	PAM	-0.0849702	0.0165352	6.52532e-07	down
SMC	1	CDKN2B	-0.243257	0.0476421	7.7166e-07	down
SMC	1	ATF4	-0.0508864	0.0099737	7.82506e-07	down
SMC	1	PKD1	-0.125964	0.0247279	8.11329e-07	down
SMC	1	SLIT2	-0.188475	0.0370441	8.32735e-07	down
SMC	1	RGS4	-0.339325	0.0668241	8.72055e-07	down
SMC	1	PON1	0.0756829	0.015005	1.03586e-06	up
SMC	1	MSI1	0.186923	0.0372798	1.20246e-06	up
SMC	1	BACE2	-0.112048	0.0223825	1.24578e-06	down
SMC	1	HSPB8	-0.114885	0.0233201	1.86615e-06	down
SMC	1	TMEM45A	-0.123592	0.0252172	2.1108e-06	down
SMC	1	SLC2A2	0.0598021	0.01226	2.36108e-06	up
SMC	1	BRINP1	-0.995362	0.204274	2.40861e-06	down
SMC	1	NFATC4	0.10083	0.0207547	2.57614e-06	up
SMC	1	CMKLR1	-0.177868	0.0367471	2.80202e-06	down
SMC	1	DAPK1	-0.174033	0.0360741	3.00228e-06	down
SMC	1	SERPIND1	0.0470783	0.00975873	3.00228e-06	up
SMC	1	ABCC9	0.0663621	0.0137869	3.15058e-06	up
SMC	1	ADRA2B	0.107121	0.0223444	3.44964e-06	up
SMC	1	DPT	-0.180303	0.0379658	4.28878e-06	down
SMC	1	PADI2	-0.589837	0.124463	4.48091e-06	down
SMC	1	NCOR2	-0.058998	0.0124765	4.68728e-06	down
SMC	1	PLEKHA1	-0.0940174	0.0198915	4.71166e-06	down
SMC	1	MAP3K20	0.0736927	0.0156931	5.44567e-06	up
SMC	1	TNNT2	-1.0133	0.21708	6.20737e-06	down
SMC	1	SYNGR3	-1.08047	0.231725	6.32853e-06	down
SMC	1	EPHX1	0.0367511	0.00788451	6.34085e-06	up
SMC	1	PFKP	-0.141906	0.0307016	7.61857e-06	down
SMC	1	AVPR1A	0.0691382	0.0150055	8.12766e-06	up
SMC	1	ATL3	-0.0728277	0.015907	9.29608e-06	down
SMC	1	HK1	-0.0852482	0.0187188	1.03762e-05	down
SMC	1	ART4	-0.223117	0.0492272	1.14423e-05	down
SMC	1	SYNPO2	-0.0741385	0.0163618	1.14445e-05	down
SMC	1	NAV2	-0.207082	0.0460736	1.35283e-05	down
SMC	1	TC2N	-0.385849	0.0859989	1.3966e-05	down
SMC	1	FAM107A	0.0910425	0.0203826	1.52542e-05	up
SMC	1	TFPI2	-0.249822	0.0560542	1.58908e-05	down
SMC	1	GSTM1	0.0533651	0.0119886	1.62165e-05	up
SMC	1	TSPAN18	0.156849	0.0353663	1.74033e-05	up
SMC	1	NRK	-0.272113	0.0619494	2.10692e-05	down
SMC	1	KCNK6	-0.307147	0.0702187	2.28032e-05	down
SMC	1	ZNF469	-0.392941	0.090308	2.52035e-05	down
SMC	1	PRXL2A	0.0350097	0.00809938	2.85581e-05	up
SMC	1	ECRG4	-0.16167	0.0375085	3.00383e-05	down
SMC	1	SACS	-0.186764	0.0435309	3.26864e-05	down
SMC	1	IRAK1	-0.0904893	0.0211452	3.41642e-05	down
SMC	1	MST1	0.10002	0.0234833	3.72194e-05	up
SMC	1	KCNMA1	-0.148614	0.0353412	4.70997e-05	down
SMC	1	DOK5	-0.209979	0.0500355	4.8662e-05	down
SMC	1	ABAT	0.0860445	0.0205134	4.88635e-05	up
SMC	1	TSPAN14	0.044642	0.0106687	5.08472e-05	up
SMC	1	ADAMTS1	0.0135462	0.00324632	5.32495e-05	up
SMC	1	ENPP2	0.0946465	0.022741	5.55679e-05	up
SMC	1	IL3RA	0.20628	0.049764	5.94638e-05	up
SMC	1	ALPL	0.161228	0.0389042	5.94638e-05	up
SMC	1	CBFB	-0.116669	0.0281626	5.95713e-05	down
SMC	1	GADD45A	-0.0875964	0.0212227	6.2449e-05	down
SMC	1	PARM1	0.0567039	0.0137321	6.2449e-05	up
SMC	1	CTDSPL	-0.0822472	0.0199216	6.2449e-05	down
SMC	1	NRP1	0.0369281	0.00894253	6.2449e-05	up
SMC	1	VGLL3	-0.105185	0.0256374	6.91795e-05	down
SMC	1	PHLDA3	-0.181314	0.0444573	7.65032e-05	down
SMC	1	LASP1	-0.0570138	0.013985	7.66725e-05	down
SMC	1	ADAM9	-0.0607759	0.0149357	7.88534e-05	down
SMC	1	JAK1	0.053976	0.0133289	8.537e-05	up
SMC	1	LGALSL	0.0929387	0.0232951	0.000109586	up
SMC	1	TMEM130	-0.411612	0.103244	0.000110403	down
SMC	1	POLH	-0.1557	0.0391862	0.000116301	down
SMC	1	PTPRF	-0.100839	0.0255475	0.00012921	down
SMC	1	PRRX1	0.073656	0.0186742	0.00013016	up
SMC	1	PTGS2	-0.220115	0.0559176	0.000133896	down
SMC	1	PDZD4	-0.213681	0.0544264	0.000139158	down
SMC	1	PAPPA2	-0.588761	0.150269	0.000143232	down
SMC	1	PLXDC1	0.107638	0.0276206	0.000155566	up
SMC	1	PYGB	-0.0774601	0.0199217	0.000160586	down
SMC	1	PRAME	-0.543436	0.139908	0.000162531	down
SMC	1	NAP1L3	-0.296575	0.0764029	0.000163505	down
SMC	1	SLC16A4	-0.0976244	0.0252321	0.000171484	down
SMC	1	ADAM33	-0.272929	0.0707128	0.000177433	down
SMC	1	AFAP1L2	0.090651	0.0235621	0.000185815	up
SMC	1	SORD	0.0362439	0.00944622	0.000193072	up
SMC	1	ITIH1	0.0404204	0.0105657	0.000201246	up
SMC	1	PVT1	-0.142003	0.0373306	0.000218784	down
SMC	1	CSK	0.0854598	0.0225575	0.000231807	up
SMC	1	PAPPA	-0.285952	0.0755749	0.000235365	down
SMC	1	FSCN1	-0.105926	0.028076	0.000244834	down
SMC	1	EPHB6	0.152602	0.0407227	0.000269936	up
SMC	1	JDP2	-0.0709389	0.0189462	0.000272181	down
SMC	1	MEF2C	0.0783537	0.0210879	0.000303191	up
SMC	1	NEXN	-0.101472	0.0273144	0.000303191	down
SMC	1	ANPEP	0.0452713	0.0122483	0.000325204	up
SMC	1	TOX2	0.0814772	0.022177	0.000353355	up
SMC	1	IRS2	-0.0991719	0.0272749	0.000407984	down
SMC	1	ATPAF1	0.0895194	0.0246905	0.000422965	up
SMC	1	CYP2J2	0.114872	0.0317265	0.000429426	up
SMC	1	FHL3	-0.0957345	0.0265725	0.000454648	down
SMC	1	PRKAG2	-0.122778	0.0340723	0.000454648	down
SMC	1	TENT5B	-0.350857	0.0973486	0.000454648	down
SMC	1	PRICKLE1	-0.154199	0.0432611	0.000524571	down
SMC	1	ACACB	0.0833226	0.0234012	0.000530019	up
SMC	1	CPA4	-0.314157	0.0887941	0.000575183	down
SMC	1	IFITM1	0.054863	0.0155548	0.000597195	up
SMC	1	AHSG	0.0454177	0.0129117	0.000616562	up
SMC	1	MTCL1	-0.201941	0.0575331	0.000631907	down
SMC	1	RIDA	0.043049	0.0122687	0.000632191	up
SMC	1	MELTF	-0.414217	0.11841	0.000655484	down
SMC	1	ROR1	-0.218471	0.0626457	0.00067979	down
SMC	1	FTO	-0.0774427	0.022311	0.000719813	down
SMC	1	CYP2C9	0.0807594	0.0233209	0.000738941	up
SMC	1	XRCC5	0.0495177	0.0143385	0.000762119	up
SMC	1	CAT	0.0395318	0.0114513	0.000762119	up
SMC	1	BST1	-0.141356	0.0409541	0.000762119	down
SMC	1	SLCO1C1	0.126972	0.036898	0.000786521	up
SMC	1	HLX	-0.0877986	0.0255154	0.000786521	down
SMC	1	SLCO2B1	0.0558583	0.0162929	0.000820926	up
SMC	1	S1PR1	0.0718719	0.0209959	0.000833853	up
SMC	1	ETV5	-0.112495	0.0329028	0.000843429	down
SMC	1	TIE1	0.0625914	0.0183325	0.000855185	up
SMC	1	CCBE1	-0.280241	0.0823034	0.000881467	down
SMC	1	C8B	0.0682917	0.0202367	0.000980936	up
SMC	1	TFPI	0.0330025	0.00983145	0.00104257	up
SMC	1	F5	0.0980479	0.0292442	0.00105424	up
SMC	1	SOD1	0.0255592	0.00765411	0.00110263	up
SMC	1	MAP1B	0.0355046	0.01067	0.00114612	up
SMC	1	MAPK7	-0.146904	0.0443611	0.00120914	down
SMC	1	MAP2K5	-0.128356	0.0388471	0.00123714	down
SMC	1	FRMD6	-0.129693	0.039309	0.00125401	down
SMC	1	ZFHX4	-0.164827	0.050108	0.00129164	down
SMC	1	CCL11	-0.22176	0.0674245	0.00129164	down
SMC	1	F11	0.10984	0.0337822	0.0014701	up
SMC	1	UBA1	-0.0565842	0.0175047	0.00156527	down
SMC	1	CORO1C	-0.0684065	0.0212512	0.00163544	down
SMC	1	BAG2	-0.133509	0.041736	0.00174741	down
SMC	1	CLEC14A	0.0614612	0.0192302	0.00175845	up
SMC	1	YIF1B	-0.137692	0.0433712	0.00188644	down
SMC	1	PLP2	-0.0904685	0.0287695	0.00208472	down
SMC	1	CDKN1B	0.0464885	0.0148367	0.00215881	up
SMC	1	ITGA2	-0.117925	0.0376642	0.00216898	down
SMC	1	ERCC6	-0.112308	0.0362512	0.00241669	down
SMC	1	SPATA18	-0.13111	0.0423879	0.00244889	down
SMC	1	RAI2	-0.102892	0.0336867	0.00277866	down
SMC	1	JPH2	-0.100041	0.0331042	0.00308326	down
SMC	1	PTEN	0.0263191	0.00890271	0.00381009	up
SMC	1	BAAT	0.0605697	0.0205204	0.00385447	up
SMC	1	FBXO42	-0.107005	0.0363428	0.00393406	down
SMC	1	APCDD1	-0.121665	0.0413868	0.0039799	down
SMC	1	KANK2	-0.0524652	0.0178541	0.00398128	down
SMC	1	ARG1	0.0380402	0.0130931	0.00441419	up
SMC	1	DLD	0.0476784	0.0164774	0.00456826	up
SMC	1	CHODL	-0.675927	0.234338	0.0046877	down
SMC	1	CNR1	0.0606484	0.0210864	0.00479564	up
SMC	1	CFL2	-0.0602057	0.0209505	0.0048174	down
SMC	1	MYOF	-0.0350518	0.0122679	0.00505887	down
SMC	1	KLF16	-0.0901657	0.0317534	0.00532953	down
SMC	1	PDE4B	0.117848	0.0418211	0.00568412	up
SMC	1	PIK3R2	-0.0861043	0.030766	0.006014	down
SMC	1	UGDH	-0.0567422	0.0204696	0.00650722	down
SMC	1	STK40	-0.0651685	0.0235178	0.00650722	down
SMC	1	ALDH2	0.0412171	0.0149104	0.0066213	up
SMC	1	EBP	0.0460254	0.016677	0.00669162	up
SMC	1	GPRC5B	0.0535384	0.0197802	0.0078383	up
SMC	1	REN	0.0666918	0.0249106	0.00853406	up
SMC	1	HSPA9	0.0306833	0.0117188	0.0101273	up
SMC	1	SOX9	-0.133515	0.0512818	0.0105066	down
SMC	1	FAIM2	-0.367509	0.141153	0.0105066	down
SMC	1	SLC20A2	-0.0878065	0.0339783	0.0110806	down
SMC	1	SLC25A4	0.0673701	0.0261152	0.0111898	up
SMC	1	ZFAND5	0.0197359	0.00768274	0.0115106	up
SMC	1	VSTM2L	-0.312169	0.121841	0.0117008	down
SMC	1	SNAI1	-0.171694	0.0671465	0.0118362	down
SMC	1	NOX4	-0.208102	0.0817014	0.012116	down
SMC	1	HPD	0.0283399	0.011128	0.012116	up
SMC	1	RORB	-0.23545	0.0932311	0.0128351	down
SMC	1	GOT1	0.0488003	0.0193325	0.0128389	up
SMC	1	AGTR1	0.036919	0.0146524	0.0129682	up
SMC	1	PPIC	-0.0679823	0.0272274	0.0137915	down
SMC	1	NXN	-0.071212	0.0287046	0.0143815	down
SMC	1	CYP2D6	0.0382965	0.0157057	0.0161388	up
SMC	1	SLC10A1	0.0397327	0.0164627	0.0172324	up
SMC	1	DPY19L2	0.0562753	0.0241315	0.0214201	up
SMC	1	PAH	0.0404021	0.0173395	0.0214683	up
SMC	1	IGF2BP2	-0.203025	0.087391	0.0217999	down
SMC	1	PLIN4	-0.139647	0.0604127	0.022417	down
SMC	1	SLC9A1	-0.0701282	0.0303836	0.0225561	down
SMC	1	SLC9A3R2	0.0269105	0.0117436	0.0234968	up
SMC	1	CPS1	0.032768	0.0144068	0.0244983	up
SMC	1	RNF112	-0.194553	0.0861249	0.025436	down
SMC	1	TWSG1	-0.0474097	0.0210989	0.0261601	down
SMC	1	SAA4	0.0179235	0.00801465	0.0268146	up
SMC	1	CP	0.0347455	0.0156125	0.0274956	up
SMC	1	GUCY1A2	0.0322728	0.0146704	0.0292774	up
SMC	1	FOXC1	-0.0958856	0.0440722	0.0310436	down
SMC	1	EGR2	-0.250837	0.11578	0.0316774	down
SMC	1	IQGAP2	0.0490961	0.0229907	0.0341408	up
SMC	1	TDO2	0.042198	0.0203282	0.0394382	up
SMC	2	KLK10	0.681046	0.0686741	0	up
SMC	2	MUC16	0.833613	0.0491413	0	up
SMC	2	PRAME	0.725601	0.0847421	0	up
SMC	2	SMOC2	0.116158	0.0122873	0	up
SMC	2	CD3E	0.410987	0.036984	0	up
SMC	2	CD68	0.123927	0.0136544	0	up
SMC	2	TACR1	-4.1567	0.522938	1.54797e-14	down
SMC	2	MRC2	0.123138	0.0155486	1.8624e-14	up
SMC	2	ABI3BP	0.161167	0.0213227	2.76914e-13	up
SMC	2	PLEC	0.0527626	0.00750754	1.27849e-11	up
SMC	2	SULF1	0.118048	0.017814	1.90377e-10	up
SMC	2	CCL18	0.15789	0.0241603	3.2309e-10	up
SMC	2	CD3G	0.654836	0.101936	6.22929e-10	up
SMC	2	CD2	0.420808	0.0670655	1.52748e-09	up
SMC	2	VTCN1	0.665501	0.110526	7.0398e-09	up
SMC	2	CST7	0.475467	0.0791169	7.08719e-09	up
SMC	2	CCN1	0.0602301	0.0100982	8.32028e-09	up
SMC	2	ANXA5	0.0510312	0.00855134	8.32028e-09	up
SMC	2	UBD	0.216103	0.036592	1.12708e-08	up
SMC	2	PKM	0.0586526	0.0107819	1.62568e-07	up
SMC	2	UCP2	0.169859	0.0333233	1.00081e-06	up
SMC	2	SP140	0.388916	0.0768457	1.15642e-06	up
SMC	2	MSR1	0.105102	0.02118	1.84747e-06	up
SMC	2	FOLR1	0.829697	0.17053	2.90322e-06	up
SMC	2	GBP1	0.0927433	0.0194687	4.6377e-06	up
SMC	2	TIAM1	0.407329	0.0870042	6.67438e-06	up
SMC	2	TRDC	0.359841	0.0783337	9.81815e-06	up
SMC	2	GXYLT2	0.144265	0.031454	9.81815e-06	up
SMC	2	PLA2G7	0.144894	0.0320476	1.29329e-05	up
SMC	2	DNAJB12	0.128116	0.0295519	2.95984e-05	up
SMC	2	PRF1	0.471465	0.116687	0.00010499	up
SMC	2	GPR1	0.383964	0.0978574	0.000166219	up
SMC	2	HMOX1	0.137474	0.0359211	0.000239666	up
SMC	2	WT1	0.650495	0.171621	0.000269945	up
SMC	2	TYMP	0.13174	0.0352977	0.000330748	up
SMC	2	RECK	0.0773759	0.0208029	0.000338267	up
SMC	2	RASSF4	0.104928	0.0291147	0.000516684	up
SMC	2	TINAGL1	-0.0245642	0.00698757	0.000704818	down
SMC	2	TNFAIP8	0.196894	0.056477	0.000766101	up
SMC	2	ERCC6	0.115146	0.0332449	0.00079307	up
SMC	2	CDKN1A	0.0388772	0.0112102	0.00079307	up
SMC	2	TREM2	0.200982	0.0593802	0.00103506	up
SMC	2	TCF7	0.363302	0.112497	0.00175966	up
SMC	2	TFPI2	0.161414	0.0506417	0.00199048	up
SMC	2	UBE2T	0.214244	0.0706449	0.00328561	up
SMC	2	ITGA1	-0.043928	0.0147557	0.00385986	down
SMC	2	FCGR3B	0.176435	0.0629303	0.00655766	up
SMC	2	MSN	0.0232489	0.00835045	0.00682032	up
SMC	2	ORC6	0.234093	0.0843005	0.00683235	up
SMC	2	FCGR3A	0.137431	0.0502562	0.00761938	up
SMC	2	NIBAN1	0.0773294	0.0293254	0.0100061	up
SMC	2	SOS1	0.063104	0.0252963	0.0147929	up
SMC	2	FUS	0.0453061	0.0183226	0.0154344	up
SMC	2	TRIB2	-0.0397956	0.0181698	0.0322052	down
SMC	3	KCNJ8	0.075204	0.0077793	0	up
SMC	3	CCDC80	-0.129277	0.0120883	0	down
SMC	3	AEBP1	-0.113153	0.0112331	0	down
SMC	3	CCN5	-1.09444	0.124329	0	down
SMC	3	APOB	0.0597064	0.00554119	0	up
SMC	3	SERPINA3	0.0606241	0.00535064	0	up
SMC	3	MICAL2	-0.142995	0.0170175	0	down
SMC	3	SAA4	0.0672419	0.0075966	0	up
SMC	3	SERPINE1	-0.0942348	0.0106673	0	down
SMC	3	CCN2	-0.0957226	0.00878241	0	down
SMC	3	LPL	0.126453	0.01485	0	up
SMC	3	FBLN5	-0.110823	0.0128679	0	down
SMC	3	LBH	-0.0992	0.0108726	0	down
SMC	3	CSRP1	-0.0812936	0.00896947	0	down
SMC	3	WFDC1	-0.23296	0.0254243	0	down
SMC	3	CASQ2	-0.179628	0.0153994	0	down
SMC	3	PLN	-0.229161	0.0194032	0	down
SMC	3	MYO1B	0.0639161	0.00742374	0	up
SMC	3	LTBP1	-0.264818	0.019266	0	down
SMC	3	LTBP2	-0.124931	0.0103696	0	down
SMC	3	STEAP4	0.0662303	0.00721632	0	up
SMC	3	KCNA5	-0.251852	0.0304665	4.62593e-15	down
SMC	3	ELN	-0.229091	0.0278366	4.62593e-15	down
SMC	3	NR4A1	-0.0814371	0.00996876	4.62593e-15	down
SMC	3	EPHX1	0.0602172	0.00748199	1.70804e-14	up
SMC	3	RCAN2	-0.118979	0.0147869	1.70804e-14	down
SMC	3	SORD	0.0711972	0.00889254	2.05597e-14	up
SMC	3	SLIT3	-0.139085	0.017493	3.06268e-14	down
SMC	3	ITGA3	-0.171208	0.0215186	3.06268e-14	down
SMC	3	CFB	0.0596098	0.00763152	9.62193e-14	up
SMC	3	PLVAP	0.0765635	0.00996357	2.47114e-13	up
SMC	3	HPD	0.0769266	0.0104492	2.83107e-12	up
SMC	3	ITIH1	0.0713601	0.00993638	1.04327e-11	up
SMC	3	SERPIND1	0.0645847	0.00921042	3.45149e-11	up
SMC	3	SULF1	-0.148742	0.0222522	3.31373e-10	down
SMC	3	SPON2	-0.135229	0.020605	7.32861e-10	down
SMC	3	PRRX1	0.110767	0.01694	8.38029e-10	up
SMC	3	PRXL2A	0.0504424	0.00774448	9.67139e-10	up
SMC	3	PALLD	-0.0689207	0.010605	1.03754e-09	down
SMC	3	JPH2	-0.257128	0.0407067	3.34202e-09	down
SMC	3	EPAS1	-0.030197	0.00480306	3.94651e-09	down
SMC	3	SCN4B	0.0511174	0.00823103	6.29451e-09	up
SMC	3	CPB2	0.0538072	0.00870493	7.39541e-09	up
SMC	3	PTP4A3	-0.126583	0.0206718	1.01755e-08	down
SMC	3	ADAMTSL3	0.0793613	0.0129582	1.01755e-08	up
SMC	3	CYP2D6	0.0887704	0.0145884	1.26614e-08	up
SMC	3	MYH10	-0.104604	0.0172383	1.37668e-08	down
SMC	3	AVPR1A	0.0815817	0.0139207	4.80812e-08	up
SMC	3	MAP3K7CL	-0.126836	0.0217052	5.21387e-08	down
SMC	3	IGFBP2	0.0317686	0.00545579	5.78275e-08	up
SMC	3	LOXL1	-0.110606	0.0190124	5.85357e-08	down
SMC	3	FBLN2	-0.139922	0.0243824	9.17683e-08	down
SMC	3	ANPEP	0.066171	0.011551	9.55386e-08	up
SMC	3	ADAMTS2	-0.0767572	0.0134884	1.17198e-07	down
SMC	3	SLC40A1	0.0454039	0.00801201	1.32126e-07	up
SMC	3	F12	0.0737017	0.0131396	1.81547e-07	up
SMC	3	FRZB	-0.0590175	0.0105437	1.90837e-07	down
SMC	3	BHMT	0.0579435	0.0104098	2.24413e-07	up
SMC	3	ITIH5	-0.143476	0.0258404	2.38793e-07	down
SMC	3	CCN1	-0.0620286	0.011202	2.56e-07	down
SMC	3	BCAM	-0.0990016	0.0179088	2.65344e-07	down
SMC	3	MYLK	-0.0447073	0.00834447	6.79694e-07	down
SMC	3	INMT	-0.132473	0.0247542	6.9212e-07	down
SMC	3	TNNI3	-2.9023	0.54331	7.18588e-07	down
SMC	3	MFGE8	-0.0463428	0.0087027	7.76096e-07	down
SMC	3	BAAT	0.0998643	0.0188163	8.42812e-07	up
SMC	3	SLC29A1	-0.0932671	0.0176899	9.90386e-07	down
SMC	3	ABCC2	0.179726	0.0340861	9.90386e-07	up
SMC	3	ALDH2	0.0732941	0.0139999	1.19342e-06	up
SMC	3	SLC10A1	0.0800567	0.0153853	1.39736e-06	up
SMC	3	HABP2	0.1145	0.0221259	1.60578e-06	up
SMC	3	SLC22A1	0.0700568	0.0135617	1.66271e-06	up
SMC	3	REEP6	0.0966814	0.0187797	1.80147e-06	up
SMC	3	PGF	-0.086708	0.0169007	1.95328e-06	down
SMC	3	SOD3	-0.103283	0.0203356	2.53035e-06	down
SMC	3	KANK2	-0.0976583	0.0194025	3.17186e-06	down
SMC	3	CCL18	0.12788	0.0255856	3.72433e-06	up
SMC	3	C4B	0.0478843	0.00958178	3.72433e-06	up
SMC	3	ADAMTS4	0.0341876	0.00689911	4.56937e-06	up
SMC	3	ADRA1A	-0.129531	0.0261686	4.64199e-06	down
SMC	3	AHSG	0.0603963	0.0122283	4.84552e-06	up
SMC	3	ABCC9	0.0639468	0.0129653	4.95879e-06	up
SMC	3	KCNMB1	-0.214379	0.0437834	5.88185e-06	down
SMC	3	SERPINA5	0.0848582	0.0173451	5.93125e-06	up
SMC	3	CTHRC1	-0.164199	0.0338112	7.03338e-06	down
SMC	3	CES1	0.0864448	0.0178146	7.08945e-06	up
SMC	3	LGR6	-0.266805	0.0561179	1.14415e-05	down
SMC	3	SFRP4	-0.233556	0.0494632	1.32814e-05	down
SMC	3	CYP4F2	0.0667183	0.0142131	1.50417e-05	up
SMC	3	GSTM1	0.0532921	0.0113946	1.61763e-05	up
SMC	3	FBP1	0.0710166	0.0153198	1.95552e-05	up
SMC	3	FMO5	0.0852446	0.0184176	2.00236e-05	up
SMC	3	SLC2A2	0.0535611	0.0116343	2.2313e-05	up
SMC	3	CYP27A1	0.0638821	0.0139074	2.31981e-05	up
SMC	3	RIDA	0.053453	0.011685	2.48628e-05	up
SMC	3	EBF2	0.0682622	0.0149197	2.48628e-05	up
SMC	3	CTSC	0.0652567	0.0143101	2.60752e-05	up
SMC	3	MRC2	-0.084979	0.0186343	2.60752e-05	down
SMC	3	PON1	0.0637716	0.0140848	3.01187e-05	up
SMC	3	SLMAP	-0.10453	0.0231081	3.04116e-05	down
SMC	3	TFR2	0.0760012	0.0168145	3.06157e-05	up
SMC	3	NIBAN1	-0.159827	0.0355075	3.31183e-05	down
SMC	3	C9	0.0630264	0.0140911	3.7477e-05	up
SMC	3	ARG1	0.0556612	0.0124631	3.83037e-05	up
SMC	3	CACNA1C	-0.0810301	0.0181545	3.84191e-05	down
SMC	3	NRN1	-0.127669	0.0286342	3.86097e-05	down
SMC	3	EPDR1	-0.140889	0.0316017	3.86097e-05	down
SMC	3	SOD1	0.0331006	0.00742816	3.86423e-05	up
SMC	3	TDO2	0.08423	0.0189295	3.87413e-05	up
SMC	3	PLEC	-0.0360972	0.00811203	3.87413e-05	down
SMC	3	SERPINC1	0.0612735	0.0137684	3.87413e-05	up
SMC	3	TFPI	0.0420133	0.00946348	3.99297e-05	up
SMC	3	CTDSPL	-0.0966566	0.0217728	3.99297e-05	down
SMC	3	KCNMA1	-0.184648	0.0417467	4.26828e-05	down
SMC	3	AGTR1	0.0611113	0.0138946	4.70496e-05	up
SMC	3	CD68	0.0645238	0.014666	4.70496e-05	up
SMC	3	IGSF9B	-0.420652	0.0958426	4.86651e-05	down
SMC	3	PBXIP1	-0.0820516	0.0187853	5.31658e-05	down
SMC	3	CDH13	-0.0917071	0.0210384	5.44898e-05	down
SMC	3	ANXA2	-0.0325057	0.00745748	5.44898e-05	down
SMC	3	EDIL3	-0.0813164	0.0187139	5.74871e-05	down
SMC	3	GLDN	-0.359231	0.0827877	5.86111e-05	down
SMC	3	TBX2	-0.0415007	0.0096049	6.32016e-05	down
SMC	3	RASD1	-0.0723312	0.0169642	8.10513e-05	down
SMC	3	SH3BGRL2	0.075415	0.0177501	8.60015e-05	up
SMC	3	CSPG4	-0.0507042	0.0119947	9.38866e-05	down
SMC	3	HSPB8	-0.10906	0.0259003	0.000100197	down
SMC	3	CCN3	-0.159744	0.0383916	0.000123823	down
SMC	3	FAT1	-0.0695089	0.0167992	0.000136011	down
SMC	3	SPTBN1	0.0275409	0.00668891	0.00014738	up
SMC	3	RGN	0.0737908	0.0179493	0.000150314	up
SMC	3	CDK18	-0.161688	0.0394718	0.000157835	down
SMC	3	CYP2J2	0.116414	0.0284148	0.000157835	up
SMC	3	TMEM119	-0.142248	0.0348192	0.000164222	down
SMC	3	CAT	0.0447551	0.010985	0.000171018	up
SMC	3	ABCB4	0.0736194	0.0181884	0.000190236	up
SMC	3	LRRC32	-0.0865019	0.0214754	0.000205341	down
SMC	3	SEMA3C	-0.152067	0.0378509	0.000213092	down
SMC	3	DAP	-0.0543448	0.0136658	0.000251346	down
SMC	3	PROX1	0.122658	0.0311314	0.000290994	up
SMC	3	MSR1	0.0863741	0.0219846	0.000302683	up
SMC	3	GART	0.0832045	0.0212349	0.000314006	up
SMC	3	DKK3	-0.0563028	0.0143774	0.000314699	down
SMC	3	POR	0.0499836	0.0128208	0.000335909	up
SMC	3	FMOD	-0.0955304	0.0248628	0.000420283	down
SMC	3	TSPAN13	0.109109	0.0288877	0.00054355	up
SMC	3	DMPK	-0.0847439	0.0226268	0.000612883	down
SMC	3	CYP3A5	0.0867861	0.0232157	0.000626042	up
SMC	3	SLCO2B1	0.0575488	0.0154288	0.000642633	up
SMC	3	MRTFB	-0.0871086	0.0235384	0.000716677	down
SMC	3	SMOC2	-0.0528261	0.0142864	0.000720521	down
SMC	3	ZYX	-0.0392256	0.010618	0.000725469	down
SMC	3	HTRA1	-0.0749129	0.0203378	0.000752011	down
SMC	3	GXYLT2	-0.148213	0.0402733	0.000753119	down
SMC	3	CPS1	0.050705	0.0137795	0.000753119	up
SMC	3	RET	0.179101	0.0487082	0.000756298	up
SMC	3	ENPP1	0.0771404	0.0210266	0.000776403	up
SMC	3	ZC3H12D	0.485972	0.132676	0.00078935	up
SMC	3	TMX2	0.0696982	0.0191103	0.000833826	up
SMC	3	NAP1L3	-0.388857	0.106792	0.000847836	down
SMC	3	RAP2A	-0.0566558	0.0155784	0.000857193	down
SMC	3	HCK	0.196378	0.0541199	0.000879598	up
SMC	3	GLI2	-0.329449	0.0918882	0.00103269	down
SMC	3	LGALSL	-0.0868398	0.0243483	0.00110272	down
SMC	3	FLNB	-0.0750927	0.0211681	0.00117875	down
SMC	3	SLC9A3R1	0.102775	0.0290082	0.00119172	up
SMC	3	PAPPA	-0.365395	0.103853	0.00129223	down
SMC	3	FETUB	0.0765685	0.0217534	0.00129223	up
SMC	3	LANCL2	0.167897	0.0477944	0.00131134	up
SMC	3	DMD	0.0495742	0.014158	0.00136071	up
SMC	3	H19	0.0505319	0.014439	0.00136198	up
SMC	3	CD14	0.0604416	0.017324	0.00140474	up
SMC	3	PCBD1	0.0536472	0.0153858	0.00140474	up
SMC	3	NDRG2	0.0336709	0.00965548	0.00140474	up
SMC	3	CREG1	0.0473948	0.0136181	0.00143117	up
SMC	3	GNS	0.0478134	0.0137724	0.00146929	up
SMC	3	ST6GAL1	0.071687	0.0206951	0.00150367	up
SMC	3	ALDH1B1	0.0439491	0.0127128	0.00153386	up
SMC	3	AFM	0.0605496	0.0175428	0.00155699	up
SMC	3	MYO1E	-0.060107	0.0174858	0.00163104	down
SMC	3	ZFHX3	-0.103501	0.0301384	0.00163589	down
SMC	3	ABAT	0.065871	0.0191838	0.00163589	up
SMC	3	AIF1L	-0.14797	0.0432811	0.00171846	down
SMC	3	ID4	-0.230072	0.067633	0.00181929	down
SMC	3	TMEM45B	0.100119	0.029457	0.00182917	up
SMC	3	FAIM	0.143315	0.0423698	0.00193096	up
SMC	3	EMP1	-0.0691327	0.020465	0.00195162	down
SMC	3	AOX1	0.0600245	0.0178278	0.00200051	up
SMC	3	SPOCK1	-0.338369	0.100452	0.00200051	down
SMC	3	SCGN	0.131611	0.0390896	0.00200051	up
SMC	3	GANAB	0.0241515	0.00718898	0.00204395	up
SMC	3	FADS2	0.0651691	0.0194398	0.00208663	up
SMC	3	ZFAND5	0.0251591	0.00750923	0.00209035	up
SMC	3	CYP2C9	0.0721914	0.0217319	0.00230417	up
SMC	3	NRP1	0.0288266	0.00868494	0.00231519	up
SMC	3	C8B	0.0630489	0.0190355	0.00236165	up
SMC	3	CBLN1	0.0495422	0.015048	0.00252234	up
SMC	3	FAT4	-0.123735	0.0377396	0.00262071	down
SMC	3	F7	0.10402	0.0317261	0.00262071	up
SMC	3	TCF21	0.0471174	0.0143884	0.00264467	up
SMC	3	PDE4DIP	-0.0764715	0.0234014	0.00269609	down
SMC	3	PDE3A	-0.102528	0.0314184	0.00272568	down
SMC	3	INPPL1	-0.0508872	0.0156173	0.00274628	down
SMC	3	PCK1	0.0917266	0.0281496	0.00274628	up
SMC	3	CYP7A1	0.110876	0.0340561	0.00275912	up
SMC	3	PAH	0.0535108	0.0165232	0.00291617	up
SMC	3	DMWD	-0.0736851	0.022942	0.00318619	down
SMC	3	SCARB1	0.110427	0.0344941	0.00328817	up
SMC	3	CCDC102B	0.0669745	0.0210088	0.00342816	up
SMC	3	TBX15	0.0787322	0.0247849	0.00354762	up
SMC	3	LAMP1	0.0212703	0.00670162	0.00356409	up
SMC	3	CTH	0.130233	0.0410808	0.00359326	up
SMC	3	FILIP1L	0.0286505	0.00905457	0.00365042	up
SMC	3	PCCB	0.0628189	0.0200095	0.00395466	up
SMC	3	DUSP23	0.0745907	0.023838	0.00407812	up
SMC	3	CPXM2	-0.158923	0.0508466	0.00410841	down
SMC	3	FDX1	0.0627847	0.0201297	0.00416201	up
SMC	3	DTNA	-0.217491	0.0697225	0.00416201	down
SMC	3	ECHS1	0.0526532	0.0169101	0.00420098	up
SMC	3	INSR	0.050217	0.0161285	0.00420098	up
SMC	3	GPRC5C	-0.0524449	0.016867	0.00424244	down
SMC	3	HNRNPF	0.0383881	0.0123764	0.0043332	up
SMC	3	PTGFRN	0.0650722	0.0210076	0.00437512	up
SMC	3	KCNT1	-0.310318	0.10052	0.00451109	down
SMC	3	NPTN	-0.0303086	0.00983819	0.00458911	down
SMC	3	F5	0.0828865	0.0269394	0.00462953	up
SMC	3	TMEM100	-0.106216	0.0346453	0.00478129	down
SMC	3	PAPPA2	-0.846406	0.277994	0.00506885	down
SMC	3	ITGB1BP2	-0.306164	0.10057	0.00506885	down
SMC	3	SLC25A10	0.129653	0.0426061	0.00506885	up
SMC	3	PIP4K2A	-0.104548	0.0343398	0.00506885	down
SMC	3	ACTN1	-0.0393247	0.0129929	0.00532964	down
SMC	3	MBL2	0.134932	0.0446019	0.00533087	up
SMC	3	RFTN1	0.0355665	0.0117988	0.00550167	up
SMC	3	IRS1	-0.0720519	0.0239304	0.00554204	down
SMC	3	GLUD1	0.0635012	0.0212079	0.00582933	up
SMC	3	APMAP	0.0414154	0.0138603	0.00592299	up
SMC	3	CFHR1	0.0256573	0.00859772	0.00597313	up
SMC	3	PIK3R1	0.0501567	0.0168737	0.00618003	up
SMC	3	SHMT1	0.0770346	0.0259316	0.00619027	up
SMC	3	SPRY2	0.0714962	0.0241388	0.00634362	up
SMC	3	SNX10	0.0786403	0.0266441	0.00653363	up
SMC	3	GAB2	-0.146606	0.0497902	0.00665636	down
SMC	3	PGD	0.0655477	0.0222945	0.00672373	up
SMC	3	ADAMTS12	0.0362578	0.0123778	0.00693413	up
SMC	3	CAMK2G	-0.0936309	0.0319845	0.00694778	down
SMC	3	CRYZ	0.0490549	0.0167899	0.00704732	up
SMC	3	MXRA7	-0.0327211	0.0112329	0.00721793	down
SMC	3	NIPSNAP1	0.0504285	0.017342	0.00730712	up
SMC	3	SIAE	0.0462345	0.0160462	0.00791974	up
SMC	3	KCTD10	-0.076673	0.0267736	0.0083397	down
SMC	3	LBP	0.0684407	0.0239464	0.00845673	up
SMC	3	ASPN	0.0260699	0.00915925	0.0087416	up
SMC	3	LDHA	0.0221202	0.00777614	0.0087527	up
SMC	3	FBXO42	-0.114953	0.0404683	0.00883012	down
SMC	3	VEGFB	-0.0438528	0.015465	0.00893321	down
SMC	3	COL25A1	0.0633425	0.0223614	0.0089582	up
SMC	3	AQP9	0.0459339	0.0162183	0.0089582	up
SMC	3	CCT5	0.0375054	0.0132678	0.00907651	up
SMC	3	GCH1	0.0977245	0.034624	0.00913	up
SMC	3	FOXC1	-0.140858	0.0498846	0.00913	down
SMC	3	ACTN4	-0.0181448	0.0064372	0.00920078	down
SMC	3	FYN	0.0533845	0.0189509	0.00921591	up
SMC	3	RARA	0.036848	0.0131669	0.00972274	up
SMC	3	LRP1	-0.0381313	0.0136658	0.00993639	down
SMC	3	RPN1	0.0287736	0.0103332	0.0100751	up
SMC	3	HNMT	0.0443294	0.0159657	0.0102883	up
SMC	3	PRKCI	-0.0851165	0.0308386	0.0107808	down
SMC	3	SGCA	-0.217832	0.0789568	0.0107808	down
SMC	3	RAI2	-0.102389	0.0371363	0.0107992	down
SMC	3	PLIN2	0.0571596	0.0207559	0.0108655	up
SMC	3	HPGD	0.0696982	0.0254107	0.011196	up
SMC	3	IFITM1	0.0408745	0.0149157	0.0112404	up
SMC	3	CLDN5	-0.0697738	0.0256705	0.0119831	down
SMC	3	OLFML3	0.0335488	0.0123509	0.0120024	up
SMC	3	SLC37A4	0.0662714	0.0244791	0.0122899	up
SMC	3	TCF4	0.0263597	0.00976302	0.0125179	up
SMC	3	EFHC2	-0.391415	0.146042	0.0132356	down
SMC	3	AIFM1	0.0667955	0.0249783	0.0134268	up
SMC	3	CREB3	-0.0761815	0.0285571	0.0136382	down
SMC	3	SAMD5	-0.163903	0.0614966	0.0136892	down
SMC	3	MPDZ	0.0463642	0.017468	0.0140933	up
SMC	3	KIAA2013	-0.0731796	0.0277747	0.0148761	down
SMC	3	SFXN2	0.152917	0.058164	0.0150174	up
SMC	3	CENPF	0.263242	0.100154	0.0150174	up
SMC	3	GPR4	-0.0469283	0.0178573	0.0150174	down
SMC	3	SAMHD1	0.0428439	0.0163361	0.0151844	up
SMC	3	AGMAT	0.11307	0.0431266	0.0151844	up
SMC	3	PSMC2	0.0491053	0.0187468	0.01524	up
SMC	3	ACAA2	0.0499759	0.0190879	0.0152407	up
SMC	3	TIMP2	-0.0245385	0.00939138	0.0154267	down
SMC	3	UGT2B7	0.0708551	0.0271462	0.015445	up
SMC	3	SNAI2	-0.042927	0.0164425	0.015445	down
SMC	3	UGT1A1	0.062059	0.0238264	0.0156415	up
SMC	3	ROCK1	-0.0378827	0.014642	0.0163966	down
SMC	3	KCNK6	-0.228653	0.0884443	0.0164358	down
SMC	3	IQGAP2	0.0562703	0.0218233	0.0167076	up
SMC	3	PHLDA3	-0.13092	0.050885	0.0169231	down
SMC	3	SASH1	0.0326588	0.0127027	0.0169569	up
SMC	3	CTBP1	-0.0386625	0.0150831	0.0172808	down
SMC	3	CNR1	0.0512248	0.0200412	0.0175901	up
SMC	3	GLS2	0.0662186	0.0260221	0.0181074	up
SMC	3	MEG3	-0.0645753	0.0255574	0.0189389	down
SMC	3	ADAM9	-0.0393749	0.0155791	0.0189389	down
SMC	3	SRF	-0.0660499	0.0262154	0.0192026	down
SMC	3	SLC25A1	0.0295418	0.0117241	0.0192026	up
SMC	3	DAO	0.0790757	0.0316879	0.020488	up
SMC	3	EMD	-0.0431757	0.0173177	0.0205543	down
SMC	3	UGT1A9	0.0813297	0.0327048	0.0207911	up
SMC	3	TMPRSS6	0.0997815	0.0401243	0.0207911	up
SMC	3	DLD	0.039315	0.0158428	0.0210296	up
SMC	3	CHD3	-0.0493106	0.0198961	0.0211209	down
SMC	3	BCL6	0.0428051	0.0172785	0.0211209	up
SMC	3	TENT5B	-0.327558	0.132261	0.0211209	down
SMC	3	CP	0.0369044	0.0150795	0.0227483	up
SMC	3	DPY19L2	0.0559685	0.0228764	0.0227483	up
SMC	3	CD302	0.0337666	0.0138015	0.0227483	up
SMC	3	XDH	0.0902781	0.0369197	0.0227592	up
SMC	3	HADHB	0.0318102	0.0130325	0.0229671	up
SMC	3	FASN	0.0665596	0.0273672	0.023456	up
SMC	3	UGT1A4	0.111922	0.0460924	0.023562	up
SMC	3	PDE4B	0.0925134	0.0380955	0.023562	up
SMC	3	NACC2	-0.095746	0.039552	0.0239752	down
SMC	3	DAP3	0.0367412	0.0151893	0.0240246	up
SMC	3	TMBIM4	0.0422528	0.0175212	0.0244395	up
SMC	3	HSD11B1	0.0547144	0.0227493	0.0247977	up
SMC	3	KCNQ4	-0.134312	0.0561674	0.0256725	down
SMC	3	TSPAN14	0.0247426	0.0103757	0.0260582	up
SMC	3	CYFIP2	0.0999066	0.0420474	0.0265948	up
SMC	3	GRIA1	-0.298413	0.125652	0.0265952	down
SMC	3	PSMD1	0.0453813	0.0191191	0.0266093	up
SMC	3	CD82	-0.0687165	0.0290875	0.0272622	down
SMC	3	MTHFD1	0.0485252	0.020531	0.0272622	up
SMC	3	ABI3BP	-0.0614003	0.0260449	0.0275443	down
SMC	3	APOM	0.0451222	0.0191942	0.0279584	up
SMC	3	TRIM55	0.132742	0.0565623	0.028175	up
SMC	3	STK39	0.0639157	0.0272523	0.0282049	up
SMC	3	MAN1A1	0.02986	0.0127767	0.0287511	up
SMC	3	PDE2A	0.0774139	0.0332847	0.029541	up
SMC	3	PLP2	-0.0712331	0.0309179	0.0312144	down
SMC	3	EGFL6	-0.226152	0.0988506	0.0324754	down
SMC	3	CYP2A6	0.0697056	0.0305106	0.0326525	up
SMC	3	PTEN	0.0198623	0.00872353	0.0332281	up
SMC	3	MAGEC2	0.106488	0.0468077	0.0332921	up
SMC	3	FAP	-0.0811512	0.0358897	0.0344222	down
SMC	3	FAM168A	-0.0537908	0.0238772	0.0350737	down
SMC	3	MAOB	0.0468138	0.0208713	0.0358767	up
SMC	3	TMEM109	-0.0565159	0.0252644	0.0363331	down
SMC	3	NOSTRIN	0.0529144	0.0237236	0.0368447	up
SMC	3	RPRML	-0.35122	0.157712	0.0370705	down
SMC	3	EIF4A1	0.016636	0.00748051	0.0372568	up
SMC	3	SREBF1	0.0774825	0.0349747	0.0379738	up
SMC	3	PLEKHO1	-0.0621342	0.0281819	0.0389107	down
SMC	3	RASSF2	-0.0916543	0.0417375	0.0396811	down
SMC	3	TGM2	-0.067752	0.0309725	0.040432	down
SMC	3	HSPD1	0.0256672	0.0117535	0.0404712	up
SMC	3	PKM	-0.025393	0.0116241	0.0404712	down
SMC	3	NXN	-0.0669219	0.0306231	0.0404712	down
SMC	3	TCEA3	0.0596072	0.0273168	0.0405353	up
SMC	3	MTCH2	0.0307434	0.0142072	0.0423181	up
SMC	3	SOX17	-0.0721821	0.0335534	0.0435676	down
SMC	3	PIEZO1	-0.0609676	0.0285323	0.0450485	down
SMC	3	GOT1	0.0395365	0.0185804	0.0459352	up
SMC	3	CGNL1	0.0535732	0.0252235	0.0462573	up
SMC	3	SULF2	-0.0614271	0.0292354	0.0488085	down
SMC	4	CNR1	0.275654	0.0213634	0	up
SMC	4	DEPTOR	-0.224147	0.0214247	0	down
SMC	4	MYO1C	-0.0965484	0.0113854	0	down
SMC	4	MYO1D	-0.21603	0.0187795	0	down
SMC	4	MYO1E	-0.208898	0.0163737	0	down
SMC	4	NCS1	-0.630194	0.0486117	0	down
SMC	4	NEDD9	0.190235	0.0168485	0	up
SMC	4	NIBAN1	-0.57977	0.0298614	0	down
SMC	4	MYO1B	0.184262	0.00792354	0	up
SMC	4	DAP	-0.126767	0.0129595	0	down
SMC	4	NPTN	-0.094105	0.00952845	0	down
SMC	4	CYP4F2	0.259204	0.0153036	0	up
SMC	4	NR4A1	-0.292078	0.00911297	0	down
SMC	4	CYP2D6	0.245154	0.0159457	0	up
SMC	4	CYP2C9	0.195573	0.0233613	0	up
SMC	4	CYP27A1	0.156605	0.0148053	0	up
SMC	4	NRN1	-0.224163	0.0254826	0	down
SMC	4	NPR3	-0.405977	0.0472386	0	down
SMC	4	NXN	-0.298782	0.0282751	0	down
SMC	4	MYLK	-0.223934	0.00789078	0	down
SMC	4	MXRA7	-0.125374	0.0108251	0	down
SMC	4	MECOM	-0.389986	0.029828	0	down
SMC	4	DTNA	-0.590253	0.0562396	0	down
SMC	4	MFGE8	-0.15571	0.00827711	0	down
SMC	4	MICAL2	-0.337626	0.014809	0	down
SMC	4	DPY19L2	0.261978	0.0244426	0	up
SMC	4	MMP11	-0.341429	0.0249331	0	down
SMC	4	MOB2	-0.310537	0.0344943	0	down
SMC	4	MYH10	-0.301408	0.0154796	0	down
SMC	4	MRC2	-0.364381	0.0168703	0	down
SMC	4	DNASE1L3	0.343649	0.0413171	0	up
SMC	4	DNAJC10	-0.134537	0.0147628	0	down
SMC	4	MSN	-0.0813746	0.00846875	0	down
SMC	4	DMWD	-0.191269	0.0213081	0	down
SMC	4	DMPK	-0.302825	0.0206123	0	down
SMC	4	MUC16	-1.30846	0.0872856	0	down
SMC	4	DKK3	-0.142884	0.0135922	0	down
SMC	4	MRTFB	-0.247819	0.0215239	0	down
SMC	4	PAH	0.22784	0.0175697	0	up
SMC	4	PALLD	-0.213854	0.00986149	0	down
SMC	4	CTSC	0.143819	0.0152311	0	up
SMC	4	COL5A1	-0.218707	0.00715988	0	down
SMC	4	COL25A1	0.307702	0.0241158	0	up
SMC	4	COL18A1	-0.119139	0.00542596	0	down
SMC	4	PLEKHO1	-0.275775	0.0261727	0	down
SMC	4	PLN	-0.594075	0.0155192	0	down
SMC	4	PLP2	-0.291744	0.0284769	0	down
SMC	4	GLI2	-0.635243	0.0684464	0	down
SMC	4	PLEC	-0.192259	0.00774478	0	down
SMC	4	PLS3	-0.122583	0.0102017	0	down
SMC	4	CMKLR1	-0.349569	0.0368519	0	down
SMC	4	PON1	0.229578	0.0150932	0	up
SMC	4	CLDN5	-0.417911	0.0233815	0	down
SMC	4	PRAME	-1.22556	0.142079	0	down
SMC	4	PRG4	0.228857	0.0230004	0	up
SMC	4	CHD3	-0.18431	0.0188266	0	down
SMC	4	CFHR1	0.152159	0.008894	0	up
SMC	4	PLVAP	0.308317	0.0108512	0	up
SMC	4	PLCE1	-0.273026	0.0259091	0	down
SMC	4	CORO1C	-0.222324	0.021082	0	down
SMC	4	CP	0.156814	0.0157363	0	up
SMC	4	PBXIP1	-0.347907	0.0170708	0	down
SMC	4	PCBD1	0.157781	0.0162575	0	up
SMC	4	PDCD4	-0.206026	0.0172822	0	down
SMC	4	CTHRC1	-0.515686	0.0285019	0	down
SMC	4	PDE3A	-0.269833	0.0283449	0	down
SMC	4	CTDSPL	-0.217722	0.0198314	0	down
SMC	4	PDZD4	-0.490627	0.0542768	0	down
SMC	4	CSRP1	-0.197541	0.00827901	0	down
SMC	4	CSPG4	-0.182965	0.0113398	0	down
SMC	4	PGF	-0.351928	0.0153	0	down
SMC	4	PHLDA3	-0.37964	0.0444875	0	down
SMC	4	PIK3R1	0.155717	0.0177803	0	up
SMC	4	PKM	-0.172596	0.0112084	0	down
SMC	4	CPXM2	-0.511601	0.04304	0	down
SMC	4	PLA2G5	-0.359573	0.0253756	0	down
SMC	4	CPS1	0.168471	0.014543	0	up
SMC	4	CPB2	0.218889	0.00925091	0	up
SMC	4	MAPRE2	-0.132763	0.0127777	0	down
SMC	4	MAP4	-0.0916401	0.0110235	0	down
SMC	4	MAP3K7CL	-0.498023	0.0188251	0	down
SMC	4	MAP3K20	-0.185097	0.0151591	0	down
SMC	4	HEY1	-0.33479	0.028742	0	down
SMC	4	FILIP1L	0.0882801	0.00933005	0	up
SMC	4	HPD	0.218925	0.0112958	0	up
SMC	4	HPGD	0.229907	0.0273503	0	up
SMC	4	FETUB	0.217424	0.0235066	0	up
SMC	4	HSPB8	-0.325351	0.0231277	0	down
SMC	4	HSPD1	0.104778	0.0121038	0	up
SMC	4	FLNB	-0.244197	0.0195348	0	down
SMC	4	HTRA1	-0.196046	0.0188631	0	down
SMC	4	FBP1	0.204445	0.0164675	0	up
SMC	4	FBLN5	-0.371901	0.0114238	0	down
SMC	4	FBLN2	-0.459779	0.0210204	0	down
SMC	4	FAT1	-0.219983	0.0156049	0	down
SMC	4	IGFBP2	0.116934	0.00565041	0	up
SMC	4	IGSF9B	-1.01253	0.0657592	0	down
SMC	4	FAP	-0.402769	0.0324639	0	down
SMC	4	ID4	-0.515085	0.054425	0	down
SMC	4	FLNC	-0.970179	0.059655	0	down
SMC	4	FMO5	0.240483	0.0200707	0	up
SMC	4	FMOD	-0.276863	0.0225295	0	down
SMC	4	GLS2	0.245348	0.0279744	0	up
SMC	4	GPR4	-0.27122	0.0167785	0	down
SMC	4	GPRC5B	-0.171259	0.0192159	0	down
SMC	4	GPRC5C	-0.25902	0.0158031	0	down
SMC	4	GSTM1	0.113315	0.0119863	0	up
SMC	4	GSTZ1	0.253445	0.0236569	0	up
SMC	4	GXYLT2	-0.357375	0.0348481	0	down
SMC	4	FSTL1	-0.116499	0.00940868	0	down
SMC	4	FST	-0.498538	0.0419858	0	down
SMC	4	FRZB	-0.152285	0.00993842	0	down
SMC	4	FRAS1	-0.341866	0.0396662	0	down
SMC	4	FOXP4	-0.342266	0.0352227	0	down
SMC	4	FOXF1	-0.275328	0.0262215	0	down
SMC	4	H19	0.152357	0.0152142	0	up
SMC	4	FOXC1	-0.436146	0.0430707	0	down
SMC	4	HABP2	0.208126	0.024565	0	up
SMC	4	HES4	-0.246517	0.024857	0	down
SMC	4	INMT	-0.2982	0.0217904	0	down
SMC	4	CFB	0.146065	0.00809058	0	up
SMC	4	FAM168A	-0.229945	0.0224147	0	down
SMC	4	FAM107A	-0.248057	0.019492	0	down
SMC	4	EMD	-0.137555	0.0165401	0	down
SMC	4	ELN	-0.737316	0.0220219	0	down
SMC	4	KLK10	-1.19839	0.112099	0	down
SMC	4	LBH	-0.276091	0.00982666	0	down
SMC	4	LGALSL	-0.245874	0.0222733	0	down
SMC	4	LGR6	-0.630978	0.043605	0	down
SMC	4	LOX	0.209806	0.0137957	0	up
SMC	4	EMP1	-0.19888	0.0190563	0	down
SMC	4	LOXL1	-0.32318	0.0169617	0	down
SMC	4	EGFL6	-0.816535	0.077936	0	down
SMC	4	EDIL3	-0.248166	0.0171844	0	down
SMC	4	LRRC32	-0.225111	0.0196914	0	down
SMC	4	LTBP1	-0.709069	0.0149013	0	down
SMC	4	EBP	0.154033	0.0167645	0	up
SMC	4	EBF2	0.159287	0.0159383	0	up
SMC	4	LTBP2	-0.455654	0.00904064	0	down
SMC	4	LPL	0.298886	0.0167638	0	up
SMC	4	KLF4	-0.336256	0.0245482	0	down
SMC	4	KHK	0.186135	0.02139	0	up
SMC	4	ENPP1	0.291021	0.0228767	0	up
SMC	4	IRS1	-0.274527	0.0220657	0	down
SMC	4	ITGA3	-0.400358	0.0182401	0	down
SMC	4	ITIH1	0.217438	0.010696	0	up
SMC	4	F12	0.258401	0.0142198	0	up
SMC	4	ITIH5	-0.375889	0.0223958	0	down
SMC	4	JPH2	-0.86384	0.0313214	0	down
SMC	4	KANK2	-0.280537	0.0175479	0	down
SMC	4	KCNA5	-0.739008	0.0237231	0	down
SMC	4	KCNJ8	0.290246	0.00845113	0	up
SMC	4	KCNMA1	-0.32662	0.0353002	0	down
SMC	4	KCNMB1	-0.638711	0.0352556	0	down
SMC	4	EPHX1	0.149926	0.00793851	0	up
SMC	4	EPHB6	-0.322731	0.0381643	0	down
SMC	4	EPDR1	-0.327547	0.0275695	0	down
SMC	4	EPAS1	-0.163987	0.00461897	0	down
SMC	4	KCTD10	-0.256784	0.0246477	0	down
SMC	4	ENPP2	-0.407967	0.0213929	0	down
SMC	4	INPPL1	-0.139116	0.0148292	0	down
SMC	4	CES1	0.285521	0.0195064	0	up
SMC	4	GLDN	-0.857512	0.0595469	0	down
SMC	4	SLC2A2	0.215166	0.0123577	0	up
SMC	4	AVPR1A	0.330336	0.0152444	0	up
SMC	4	PRRX1	0.193147	0.0187304	0	up
SMC	4	SLC29A1	-0.304732	0.0160118	0	down
SMC	4	BAAT	0.224447	0.0206976	0	up
SMC	4	TFPI	0.196306	0.00994938	0	up
SMC	4	TFR2	0.248769	0.0182125	0	up
SMC	4	BAG3	-0.170951	0.0199551	0	down
SMC	4	AFM	0.262893	0.0188089	0	up
SMC	4	BCAM	-0.418017	0.0159664	0	down
SMC	4	SLC22A1	0.196982	0.0145575	0	up
SMC	4	SLC10A1	0.271402	0.0167472	0	up
SMC	4	TIE1	-0.155776	0.0178036	0	down
SMC	4	SH3BGRL2	0.162666	0.0190684	0	up
SMC	4	AEBP1	-0.344395	0.0099822	0	down
SMC	4	SGCA	-0.691068	0.0631694	0	down
SMC	4	TIMP2	-0.102066	0.00912707	0	down
SMC	4	SFRP4	-0.691864	0.0391395	0	down
SMC	4	BHMT	0.278133	0.0111542	0	up
SMC	4	SESN3	-0.271861	0.0327696	0	down
SMC	4	SERPINE1	-0.297972	0.009655	0	down
SMC	4	SERPIND1	0.223886	0.00987077	0	up
SMC	4	SERPINC1	0.242154	0.0147433	0	up
SMC	4	SERPINA5	0.209753	0.0188449	0	up
SMC	4	SERPINA3	0.169717	0.00568935	0	up
SMC	4	SEPTIN5	-0.234304	0.0150779	0	down
SMC	4	C1QTNF6	-0.291819	0.0335329	0	down
SMC	4	C4B	0.136694	0.0100616	0	up
SMC	4	TMEM100	-0.49649	0.0305059	0	down
SMC	4	SEMA3C	-0.490837	0.032257	0	down
SMC	4	SLC37A4	0.229932	0.0262809	0	up
SMC	4	TMEM119	-0.409014	0.0301093	0	down
SMC	4	SLC6A9	-0.312267	0.0268065	0	down
SMC	4	AGTR1	0.359735	0.0150228	0	up
SMC	4	SULF1	-0.772367	0.0185892	0	down
SMC	4	SULF2	-0.306216	0.027083	0	down
SMC	4	SPRY2	0.253757	0.0260703	0	up
SMC	4	ANPEP	0.143045	0.0123018	0	up
SMC	4	ANXA2	-0.148547	0.00717079	0	down
SMC	4	SPON2	-0.371516	0.0179725	0	down
SMC	4	ANXA5	-0.128225	0.00886487	0	down
SMC	4	AOX1	0.195612	0.0189932	0	up
SMC	4	TACC2	-0.189521	0.0219042	0	down
SMC	4	SOX17	-0.3688	0.0306503	0	down
SMC	4	ALDH2	0.135241	0.0149774	0	up
SMC	4	APOB	0.219551	0.00591481	0	up
SMC	4	SORD	0.212427	0.0095669	0	up
SMC	4	APOM	0.256487	0.0203349	0	up
SMC	4	AQP9	0.189311	0.0170896	0	up
SMC	4	SOD3	-0.444962	0.0180282	0	down
SMC	4	ARG1	0.240861	0.0132889	0	up
SMC	4	SOD1	0.131867	0.00771174	0	up
SMC	4	ARHGEF7	-0.204285	0.0206645	0	down
SMC	4	ASPN	0.171283	0.00949474	0	up
SMC	4	ALDH1B1	0.166991	0.0133485	0	up
SMC	4	SMOC2	-0.245141	0.0134002	0	down
SMC	4	TBX2	-0.227371	0.009101	0	down
SMC	4	TCF21	0.222376	0.0152202	0	up
SMC	4	AIF1L	-0.429114	0.0372026	0	down
SMC	4	ATP1A1	-0.106206	0.0120817	0	down
SMC	4	SLMAP	-0.34824	0.0206563	0	down
SMC	4	AHSG	0.231763	0.0130737	0	up
SMC	4	TDO2	0.229542	0.0205933	0	up
SMC	4	SLIT3	-0.398752	0.0151761	0	down
SMC	4	STEAP4	0.29893	0.00779344	0	up
SMC	4	C8B	0.239547	0.0204055	0	up
SMC	4	TRIM47	-0.339676	0.0290906	0	down
SMC	4	CCN1	-0.182367	0.0105032	0	down
SMC	4	CCN2	-0.238985	0.00798752	0	down
SMC	4	CCN3	-0.522677	0.0324466	0	down
SMC	4	CCN4	-0.261371	0.0311668	0	down
SMC	4	CCN5	-0.774802	0.0655293	0	down
SMC	4	ABCC9	0.252436	0.0139233	0	up
SMC	4	REN	-0.316506	0.0237814	0	down
SMC	4	REEP6	0.248168	0.0206523	0	up
SMC	4	RCAN2	-0.409593	0.0130031	0	down
SMC	4	RASSF4	-0.273827	0.031321	0	down
SMC	4	RASSF2	-0.323184	0.0377538	0	down
SMC	4	CD302	0.126156	0.0143276	0	up
SMC	4	RASD1	-0.354076	0.0155168	0	down
SMC	4	ABI3BP	-0.335839	0.0240576	0	down
SMC	4	CD82	-0.3232	0.0267571	0	down
SMC	4	CDH13	-0.310591	0.0190532	0	down
SMC	4	CDH6	-0.171991	0.0113306	0	down
SMC	4	PTX3	-0.378387	0.0345527	0	down
SMC	4	PTPN13	0.26172	0.0250549	0	up
SMC	4	WFDC1	-0.745116	0.0200484	0	down
SMC	4	CDK18	-0.54249	0.033256	0	down
SMC	4	PTP4A3	-0.506605	0.0179185	0	down
SMC	4	PTK7	-0.271053	0.031444	0	down
SMC	4	YWHAZ	-0.0657782	0.00753933	0	down
SMC	4	CDKN1A	-0.111414	0.0115058	0	down
SMC	4	PTEN	0.0777073	0.00892145	0	up
SMC	4	ZFHX3	-0.348636	0.0269599	0	down
SMC	4	PRXL2A	0.290725	0.00826117	0	up
SMC	4	CD93	-0.303479	0.0268298	0	down
SMC	4	ADRA1A	-0.507531	0.022633	0	down
SMC	4	RGN	0.193857	0.0193149	0	up
SMC	4	VEGFB	-0.180311	0.0146986	0	down
SMC	4	C9	0.177374	0.0150203	0	up
SMC	4	TSPAN14	0.158252	0.0107321	0	up
SMC	4	SCN4B	0.144437	0.00867023	0	up
SMC	4	CA4	0.370293	0.0390912	0	up
SMC	4	TWSG1	-0.202361	0.0208788	0	down
SMC	4	CACNA1C	-0.22178	0.0167188	0	down
SMC	4	ADD1	-0.0809988	0.00964446	0	down
SMC	4	ADAMTSL3	0.292939	0.0141237	0	up
SMC	4	SACS	-0.411721	0.0434783	0	down
SMC	4	ADAMTS4	0.0919937	0.00714077	0	up
SMC	4	ADAMTS12	0.170892	0.0129278	0	up
SMC	4	SAA4	0.222286	0.00815607	0	up
SMC	4	CCDC80	-0.480223	0.0104825	0	down
SMC	4	S1PR3	0.127638	0.0102007	0	up
SMC	4	CAMK2G	-0.363248	0.0287773	0	down
SMC	4	CASQ2	-0.558404	0.0127919	0	down
SMC	4	RGS4	-0.690814	0.0672688	0	down
SMC	4	RIDA	0.238445	0.0124363	0	up
SMC	4	UGT2B7	0.275658	0.0293598	0	up
SMC	4	CBX7	-0.188404	0.0211404	0	down
SMC	4	ACE	-0.395138	0.025916	0	down
SMC	4	ADAMTS1	0.0348399	0.00324825	0	up
SMC	4	STMN1	-0.222293	0.0236186	0	down
SMC	4	CBLN1	0.16266	0.0158596	0	up
SMC	4	ACE2	0.364293	0.0284645	0	up
SMC	4	ACTN1	-0.218569	0.012342	0	down
SMC	4	ACTN4	-0.0706735	0.00630591	0	down
SMC	4	UCHL1	-0.534948	0.0516871	0	down
SMC	4	CAT	0.154475	0.0115278	0	up
SMC	4	ROCK1	-0.130898	0.0140488	0	down
SMC	4	ZFAND5	0.0630819	0.00769867	7.43591e-16	up
SMC	4	HSD11B1	0.197709	0.0241461	7.43591e-16	up
SMC	4	SVIL	-0.209265	0.0253157	7.43591e-16	down
SMC	4	ZYX	-0.0836222	0.0102273	7.43591e-16	down
SMC	4	RTN4	0.106539	0.0129035	7.43591e-16	up
SMC	4	ECHS1	0.147482	0.0178378	7.43591e-16	up
SMC	4	MAOB	0.179564	0.0219871	7.43591e-16	up
SMC	4	BACE2	-0.18654	0.0224964	7.43591e-16	down
SMC	4	SLC25A13	0.161921	0.0196613	7.43591e-16	up
SMC	4	RFTN1	0.0997817	0.0122338	1.47737e-15	up
SMC	4	BCOR	-0.286704	0.0351372	1.47737e-15	down
SMC	4	KCNB1	-0.443834	0.0548656	2.18718e-15	down
SMC	4	SASH1	0.106457	0.0131512	2.18718e-15	up
SMC	4	SLITRK4	-0.429852	0.0531322	2.18718e-15	down
SMC	4	LZTS1	-0.16141	0.0199664	2.18718e-15	down
SMC	4	ABCG2	0.222071	0.0276598	2.89736e-15	up
SMC	4	HMCN1	-0.312709	0.0388416	2.89736e-15	down
SMC	4	SPOCK1	-0.597376	0.0746195	3.61002e-15	down
SMC	4	PDE4DIP	-0.173597	0.0217296	4.30425e-15	down
SMC	4	ADRA2C	-0.635563	0.0795255	4.30425e-15	down
SMC	4	CELSR1	-0.987994	0.123974	5.00558e-15	down
SMC	4	KCNJ2	-0.449879	0.0565343	5.70244e-15	down
SMC	4	NORAD	-0.0865987	0.0109797	9.9476e-15	down
SMC	4	AOC3	-0.0783454	0.00995196	1.13327e-14	down
SMC	4	RIMS3	-0.86691	0.110649	1.48273e-14	down
SMC	4	CYP2C8	0.241251	0.0308251	1.61883e-14	up
SMC	4	HSPA2	-0.221735	0.028471	2.17506e-14	down
SMC	4	VTCN1	-1.37918	0.177502	2.44804e-14	down
SMC	4	CCDC6	-0.189902	0.024443	2.51014e-14	down
SMC	4	SRF	-0.190077	0.0244883	2.63319e-14	down
SMC	4	NLRP1	-0.223846	0.0288467	2.63319e-14	down
SMC	4	PARM1	-0.103939	0.0134238	3.03954e-14	down
SMC	4	NDRG2	0.0768265	0.00997509	4.13208e-14	up
SMC	4	CYP2J2	0.242522	0.0316885	6.04179e-14	up
SMC	4	PLXDC1	-0.202265	0.026445	6.2971e-14	down
SMC	4	APMAP	0.110065	0.014448	7.91562e-14	up
SMC	4	PRKCD	-0.260027	0.0342374	9.45627e-14	down
SMC	4	RRAS	-0.136225	0.0179961	1.14623e-13	down
SMC	4	SLC25A1	0.0914598	0.0120925	1.19687e-13	up
SMC	4	NFE2L1	-0.0886415	0.0117719	1.54383e-13	down
SMC	4	ATL3	-0.119565	0.0159625	2.0769e-13	down
SMC	4	TGM2	-0.21549	0.028821	2.29852e-13	down
SMC	4	CKAP4	-0.12806	0.0171427	2.40524e-13	down
SMC	4	ABCB4	0.14536	0.0194817	2.57128e-13	up
SMC	4	FAT4	-0.250505	0.0335923	2.64335e-13	down
SMC	4	SMAD7	-0.204941	0.0275878	3.27123e-13	down
SMC	4	CYP2A6	0.244205	0.0328811	3.3078e-13	up
SMC	4	OLFML3	0.0948363	0.012781	3.46922e-13	up
SMC	4	RRAD	-0.372904	0.0503386	3.7938e-13	down
SMC	4	SCGN	0.327843	0.0443995	4.52878e-13	up
SMC	4	UGT1A1	0.187518	0.0254032	4.58052e-13	up
SMC	4	IQGAP1	-0.0886934	0.012015	4.58052e-13	down
SMC	4	SHMT1	0.205915	0.028002	5.63769e-13	up
SMC	4	MUC1	-0.756567	0.10298	5.91896e-13	down
SMC	4	NOSTRIN	0.183712	0.0251146	7.4822e-13	up
SMC	4	NPNT	-0.357137	0.0488394	7.59576e-13	down
SMC	4	PTGS2	-0.411115	0.0562491	7.78563e-13	down
SMC	4	UTRN	-0.101752	0.0139557	8.85692e-13	down
SMC	4	LRP1	-0.0958433	0.013157	9.2653e-13	down
SMC	4	CRYZ	0.128374	0.0176319	9.50603e-13	up
SMC	4	ST6GAL1	0.160782	0.0221672	1.16285e-12	up
SMC	4	ABAT	0.148211	0.0204362	1.16589e-12	up
SMC	4	P4HTM	-0.174741	0.0243527	2.04654e-12	down
SMC	4	ANXA3	-0.379593	0.0529793	2.20363e-12	down
SMC	4	YWHAQ	-0.0650738	0.0091138	2.62521e-12	down
SMC	4	ARHGEF2	-0.120084	0.0168177	2.62521e-12	down
SMC	4	ROR2	-0.299248	0.0421739	3.61667e-12	down
SMC	4	NIPSNAP1	0.128972	0.0182313	4.20783e-12	up
SMC	4	ADGRD1	-0.322167	0.0456227	4.59732e-12	down
SMC	4	AGXT	0.239875	0.0340297	5.01866e-12	up
SMC	4	AFAP1L2	-0.159308	0.0227392	6.81452e-12	down
SMC	4	RHOA	-0.06528	0.00935035	8.084e-12	down
SMC	4	SCRN1	-0.139129	0.0199464	8.43836e-12	down
SMC	4	ATP2A2	-0.0773259	0.0111024	9.05802e-12	down
SMC	4	CAVIN3	-0.144578	0.0208005	9.98107e-12	down
SMC	4	NT5DC2	-0.178984	0.0257762	1.04594e-11	down
SMC	4	KCNC4	-0.205513	0.0296459	1.13136e-11	down
SMC	4	KCNT1	-0.530041	0.0764929	1.15238e-11	down
SMC	4	POR	0.092957	0.0134271	1.20079e-11	up
SMC	4	CYP3A5	0.173365	0.025175	1.55068e-11	up
SMC	4	SOX9	-0.350666	0.0509364	1.56837e-11	down
SMC	4	MAN1A1	0.0904062	0.01318	1.86412e-11	up
SMC	4	CTBP1	-0.0994818	0.0145105	1.9054e-11	down
SMC	4	SAMD5	-0.35957	0.0526055	2.19517e-11	down
SMC	4	PKD1	-0.170532	0.0249691	2.27478e-11	down
SMC	4	FDX1	0.145817	0.0213902	2.47879e-11	up
SMC	4	KCNN3	-0.364798	0.0536265	2.73345e-11	down
SMC	4	IQGAP2	0.156409	0.0231014	3.40367e-11	up
SMC	4	MEIS1	-0.175724	0.0259735	3.51381e-11	down
SMC	4	KMO	0.241346	0.0357131	3.6941e-11	up
SMC	4	PPP1R9B	-0.138935	0.0205934	3.98471e-11	down
SMC	4	CAV2	-0.0998581	0.0148271	4.30815e-11	down
SMC	4	ECE1	-0.0807502	0.0119949	4.37986e-11	down
SMC	4	PRKAA2	-0.477163	0.0708885	4.39518e-11	down
SMC	4	VSTM2L	-0.809279	0.120966	5.80714e-11	down
SMC	4	GCKR	0.238859	0.0357925	6.49202e-11	up
SMC	4	EGFL8	-0.18695	0.0280534	6.90255e-11	down
SMC	4	SPTBN1	0.0456796	0.00685793	7.03716e-11	up
SMC	4	TSPAN13	0.212199	0.0319574	8.0828e-11	up
SMC	4	TP53BP1	-0.187115	0.0281916	8.21748e-11	down
SMC	4	MAPK3	-0.0872558	0.0131524	8.36658e-11	down
SMC	4	ZMIZ1	-0.155925	0.0235806	9.67259e-11	down
SMC	4	SYNM	-0.116742	0.0176569	9.69445e-11	down
SMC	4	TMEM130	-0.69497	0.105382	1.08413e-10	down
SMC	4	UNC45A	-0.149475	0.0227076	1.17384e-10	down
SMC	4	CCND2	-0.127225	0.0193288	1.17414e-10	down
SMC	4	SF3A1	-0.092701	0.0140883	1.18839e-10	down
SMC	4	HK1	-0.123841	0.0188262	1.20091e-10	down
SMC	4	PDE2A	0.237012	0.0360524	1.23052e-10	up
SMC	4	MASP2	0.242124	0.0369273	1.37862e-10	up
SMC	4	CACNA1H	-0.0964222	0.0147335	1.49394e-10	down
SMC	4	CREB3	-0.173301	0.0265234	1.59897e-10	down
SMC	4	RNF128	0.248285	0.0380272	1.64613e-10	up
SMC	4	PFKP	-0.202361	0.0310064	1.67223e-10	down
SMC	4	ENPEP	0.0473849	0.00726333	1.69712e-10	up
SMC	4	FSTL3	-0.380925	0.0584552	1.77765e-10	down
SMC	4	SPHK1	-0.403865	0.0619803	1.77919e-10	down
SMC	4	THRA	-0.201627	0.0309932	1.90349e-10	down
SMC	4	TOX2	-0.138992	0.0214886	2.4323e-10	down
SMC	4	ENG	-0.0701126	0.010854	2.5686e-10	down
SMC	4	PIK3R2	-0.198198	0.0307133	2.67332e-10	down
SMC	4	ERG	-0.194167	0.0301253	2.8087e-10	down
SMC	4	FCMR	-0.601414	0.0938876	3.63596e-10	down
SMC	4	SHC1	-0.0842138	0.0131646	3.83962e-10	down
SMC	4	ANO1	-0.0621421	0.00972444	4.00198e-10	down
SMC	4	MAP7D1	-0.10913	0.0170988	4.20614e-10	down
SMC	4	TFPI2	-0.363727	0.0569958	4.21455e-10	down
SMC	4	MAPKAPK2	-0.0960373	0.0150558	4.28523e-10	down
SMC	4	TOP2B	-0.103575	0.0162826	4.79618e-10	down
SMC	4	NOS3	-0.191034	0.030192	5.95971e-10	down
SMC	4	NR2E3	-0.821355	0.130005	6.31965e-10	down
SMC	4	SELENBP1	0.129345	0.0204745	6.32485e-10	up
SMC	4	SLCO1B1	0.266427	0.042256	6.83202e-10	up
SMC	4	SNAI2	-0.0993196	0.0157688	7.11204e-10	down
SMC	4	EGR3	-0.404789	0.0644384	7.90061e-10	down
SMC	4	P2RX1	-0.904301	0.144255	8.57155e-10	down
SMC	4	CYP1A2	0.342779	0.0547744	9.16179e-10	up
SMC	4	MYC	0.130475	0.0210071	1.23432e-09	up
SMC	4	SLCO2B1	0.100974	0.0162617	1.24438e-09	up
SMC	4	UBTF	-0.122401	0.0197398	1.31151e-09	down
SMC	4	EFHC2	-0.647548	0.104452	1.3187e-09	down
SMC	4	LRP2	-1.06843	0.173055	1.5473e-09	down
SMC	4	LAPTM4B	0.0938954	0.0152184	1.58403e-09	up
SMC	4	BCL6	0.111243	0.0180317	1.58591e-09	up
SMC	4	FOXC2	-0.427399	0.0693238	1.62324e-09	down
SMC	4	ADGRB1	-0.306419	0.0497253	1.65053e-09	down
SMC	4	TRPC6	0.116064	0.018852	1.70686e-09	up
SMC	4	C1QTNF1	-0.0925689	0.0150456	1.74647e-09	down
SMC	4	OPTN	-0.102863	0.0167291	1.7853e-09	down
SMC	4	USP53	-0.211101	0.0344716	2.08232e-09	down
SMC	4	PRRT2	-0.266508	0.0435658	2.16483e-09	down
SMC	4	RAP2A	-0.0904333	0.0148033	2.27625e-09	down
SMC	4	PCK1	0.187032	0.0306751	2.44547e-09	up
SMC	4	TENT5B	-0.602251	0.0989051	2.56498e-09	down
SMC	4	NOP2	0.18265	0.0300422	2.71348e-09	up
SMC	4	HSPA9	0.0712635	0.0117251	2.74044e-09	up
SMC	4	NRP1	0.0541561	0.00892037	2.85264e-09	up
SMC	4	UGT1A9	0.215004	0.0354572	2.97863e-09	up
SMC	4	CTNNA1	-0.0608795	0.0100515	3.10459e-09	down
SMC	4	STAT6	-0.0834471	0.0138288	3.5607e-09	down
SMC	4	AKT3	-0.0967266	0.0160503	3.72899e-09	down
SMC	4	RASD2	-0.135704	0.0225193	3.72899e-09	down
SMC	4	EIF4EBP2	-0.0959153	0.0159431	3.9582e-09	down
SMC	4	FDFT1	-0.0989048	0.0164811	4.33264e-09	down
SMC	4	ADGRB2	-0.517508	0.08639	4.61787e-09	down
SMC	4	NREP	-0.0918013	0.015336	4.73364e-09	down
SMC	4	WWTR1	-0.19663	0.0329457	5.26493e-09	down
SMC	4	TPCN1	-0.151392	0.0255087	6.4328e-09	down
SMC	4	NUMA1	-0.070503	0.0118796	6.4328e-09	down
SMC	4	PTK2	-0.0784949	0.0132307	6.49877e-09	down
SMC	4	FLII	-0.0769151	0.0130271	7.71314e-09	down
SMC	4	RPRML	-0.680716	0.115418	8.00068e-09	down
SMC	4	PRKACA	-0.0857734	0.0146001	9.15425e-09	down
SMC	4	MAT1A	0.210124	0.0357666	9.15425e-09	up
SMC	4	ALPK3	-0.408909	0.0696266	9.24416e-09	down
SMC	4	ECRG4	-0.221796	0.0379665	1.1117e-08	down
SMC	4	NAV2	-0.27329	0.0468449	1.16352e-08	down
SMC	4	SCIN	-1.40851	0.241688	1.20446e-08	down
SMC	4	CCDC102B	0.130187	0.0223603	1.24245e-08	up
SMC	4	LATS2	-0.136539	0.0234797	1.29347e-08	down
SMC	4	NACC2	-0.208888	0.0360818	1.50642e-08	down
SMC	4	IDH1	0.124485	0.0215052	1.50961e-08	up
SMC	4	MEIS2	-0.249656	0.0432089	1.60531e-08	down
SMC	4	RET	0.330825	0.0572801	1.62414e-08	up
SMC	4	PDLIM2	-0.378257	0.0656446	1.75454e-08	down
SMC	4	SLC25A10	0.274248	0.0481095	2.51923e-08	up
SMC	4	S100A1	-0.688618	0.120979	2.64161e-08	down
SMC	4	MTCH2	0.0833201	0.014655	2.73997e-08	up
SMC	4	SLC20A2	-0.192935	0.0339508	2.77729e-08	down
SMC	4	CTSK	-0.202281	0.0356253	2.84984e-08	down
SMC	4	PPIF	0.150854	0.0265698	2.85007e-08	up
SMC	4	PREPL	-0.148025	0.0261389	3.09712e-08	down
SMC	4	PCDH10	-1.41281	0.250781	3.66772e-08	down
SMC	4	IGFBP1	0.233514	0.0415739	4.03389e-08	up
SMC	4	PYGL	0.13059	0.0233059	4.35275e-08	up
SMC	4	TLK1	-0.15524	0.0277504	4.57887e-08	down
SMC	4	S1PR1	-0.114319	0.0204371	4.58156e-08	down
SMC	4	DDR1	-0.289841	0.0518979	4.81217e-08	down
SMC	4	SNX10	0.160005	0.028684	4.98975e-08	up
SMC	4	FUT8	-0.202898	0.0365028	5.57674e-08	down
SMC	4	SCARB1	0.212142	0.0381962	5.70853e-08	up
SMC	4	ZUP1	0.182294	0.033111	7.50908e-08	up
SMC	4	TSPOAP1	-0.549751	0.0998903	7.58001e-08	down
SMC	4	PRICKLE1	-0.239905	0.043639	7.82934e-08	down
SMC	4	BAG2	-0.230535	0.0419539	7.92658e-08	down
SMC	4	PTP4A1	0.109741	0.0200112	8.41822e-08	up
SMC	4	LDB3	-0.0794771	0.0145278	9.0552e-08	down
SMC	4	CYP7A1	0.206068	0.037703	9.3032e-08	up
SMC	4	NPPA	0.334397	0.0611987	9.35965e-08	up
SMC	4	BAP1	-0.134407	0.0246284	9.7003e-08	down
SMC	4	AP2M1	-0.0380349	0.00700958	1.15406e-07	down
SMC	4	RBMS3	0.0808071	0.0149005	1.17152e-07	up
SMC	4	CTNNB1	-0.0548228	0.0101337	1.25833e-07	down
SMC	4	PCCB	0.114587	0.0211997	1.2901e-07	up
SMC	4	DYNC1H1	-0.0960694	0.0178114	1.37216e-07	down
SMC	4	MANEA	0.14993	0.0278052	1.38128e-07	up
SMC	4	CNKSR3	-0.253912	0.0471004	1.38854e-07	down
SMC	4	TRAF5	-0.0915954	0.0169955	1.3973e-07	down
SMC	4	GSK3A	-0.0919777	0.0170983	1.47469e-07	down
SMC	4	TMPRSS6	0.236886	0.044182	1.62406e-07	up
SMC	4	TAP1	-0.114726	0.0214456	1.73178e-07	down
SMC	4	LMO2	-0.160459	0.0300036	1.74387e-07	down
SMC	4	DPT	-0.206004	0.0386445	1.91443e-07	down
SMC	4	ALPL	-0.196457	0.0368611	1.92205e-07	down
SMC	4	GPR1	-0.69775	0.131131	2.01182e-07	down
SMC	4	RAPGEF5	-0.113671	0.0213976	2.10611e-07	down
SMC	4	PFKFB3	0.139317	0.0262281	2.10869e-07	up
SMC	4	TBX15	0.141355	0.0266374	2.16473e-07	up
SMC	4	MSI1	-0.185438	0.0351784	2.62003e-07	down
SMC	4	KIF5B	-0.0997091	0.0189177	2.62461e-07	down
SMC	4	S1PR5	-0.343398	0.0652635	2.75077e-07	down
SMC	4	PAPSS1	-0.127883	0.0243063	2.75165e-07	down
SMC	4	NT5E	-0.141666	0.0270061	2.98927e-07	down
SMC	4	ESM1	0.207704	0.0396821	3.17544e-07	up
SMC	4	SLC5A3	-0.109395	0.0209177	3.2462e-07	down
SMC	4	XRCC6	-0.0579245	0.0110767	3.24663e-07	down
SMC	4	FH	0.0947223	0.0181507	3.43393e-07	up
SMC	4	PPIC	-0.142007	0.027231	3.49784e-07	down
SMC	4	TM6SF2	0.168792	0.0323912	3.5647e-07	up
SMC	4	ADAM9	-0.078182	0.0150124	3.61371e-07	down
SMC	4	PLEKHM2	-0.118825	0.0228156	3.61371e-07	down
SMC	4	GSTM3	-0.111616	0.0214524	3.70218e-07	down
SMC	4	RPA1	-0.124188	0.0239199	3.92336e-07	down
SMC	4	ADRA1D	0.613724	0.118229	3.9339e-07	up
SMC	4	PHLDB2	-0.0775379	0.0149741	4.19868e-07	down
SMC	4	RIC8A	-0.0958893	0.0185171	4.19868e-07	down
SMC	4	HTATIP2	0.149991	0.0289943	4.30506e-07	up
SMC	4	METRNL	-0.234679	0.0454715	4.58466e-07	down
SMC	4	ALDOA	-0.0907747	0.017592	4.60135e-07	down
SMC	4	ITGA5	-0.143344	0.0277843	4.61263e-07	down
SMC	4	PAM	-0.0860473	0.0166937	4.72109e-07	down
SMC	4	LDHA	0.0408663	0.00793692	4.8554e-07	up
SMC	4	LRG1	0.175004	0.0340958	5.28196e-07	up
SMC	4	ADRB1	0.240156	0.0467993	5.30302e-07	up
SMC	4	ZNF106	-0.113245	0.0220707	5.31118e-07	down
SMC	4	HAS2	-0.747364	0.145737	5.38178e-07	down
SMC	4	NFATC1	-0.256952	0.0503035	5.97699e-07	down
SMC	4	BCL2	-0.240446	0.0471094	6.09475e-07	down
SMC	4	MST1	0.118712	0.023261	6.09996e-07	up
SMC	4	ABCC6	0.16018	0.0314373	6.36143e-07	up
SMC	4	NPTX2	0.338306	0.0665935	6.874e-07	up
SMC	4	ATXN1	-0.130474	0.0256931	6.93453e-07	down
SMC	4	STK11	-0.1142	0.0225105	7.10463e-07	down
SMC	4	LOXL2	0.0706976	0.0139509	7.30315e-07	up
SMC	4	PRRC2A	-0.0745009	0.0147098	7.40164e-07	down
SMC	4	B4GAT1	-0.133273	0.0263366	7.55922e-07	down
SMC	4	UGT1A4	0.259599	0.0513102	7.58396e-07	up
SMC	4	MINDY2	-0.137537	0.0272852	8.34841e-07	down
SMC	4	PHF10	-0.104623	0.0207614	8.39593e-07	down
SMC	4	ZBTB4	-0.0939356	0.0186483	8.47207e-07	down
SMC	4	JAK3	0.207542	0.0412058	8.47952e-07	up
SMC	4	ROBO4	0.180325	0.0358461	8.74176e-07	up
SMC	4	TRIM5	0.0941934	0.0187407	8.92845e-07	up
SMC	4	F5	0.145952	0.0290545	9.02527e-07	up
SMC	4	ABL1	-0.086154	0.0171494	9.02527e-07	down
SMC	4	RASSF3	-0.12007	0.0239722	9.72342e-07	down
SMC	4	NFATC4	-0.100435	0.0201083	1.04379e-06	down
SMC	4	DUSP5	-0.185195	0.0371141	1.06834e-06	down
SMC	4	XPO7	-0.115161	0.0230968	1.088e-06	down
SMC	4	PLIN2	0.108903	0.0218869	1.14563e-06	up
SMC	4	PIEZO1	-0.133606	0.0269075	1.20621e-06	down
SMC	4	THBD	-0.199228	0.0402033	1.26686e-06	down
SMC	4	IFT57	-0.148457	0.0300265	1.34037e-06	down
SMC	4	MTHFD1	0.106314	0.0215065	1.34167e-06	up
SMC	4	AGMAT	0.237061	0.0479544	1.34167e-06	up
SMC	4	GSR	-0.103854	0.0210429	1.39536e-06	down
SMC	4	AGAP1	0.12764	0.0258805	1.41782e-06	up
SMC	4	TSPAN7	-0.172624	0.0350226	1.43698e-06	down
SMC	4	ABCC2	0.195172	0.039637	1.47118e-06	up
SMC	4	OSBP2	-0.437416	0.0888755	1.48618e-06	down
SMC	4	ANKRD44	0.15591	0.0318235	1.66377e-06	up
SMC	4	SPIN1	-0.100358	0.0205103	1.71363e-06	down
SMC	4	SPAAR	0.272869	0.055812	1.7457e-06	up
SMC	4	SREBF1	0.184121	0.0377049	1.79536e-06	up
SMC	4	MTCL1	-0.284857	0.0583659	1.81684e-06	down
SMC	4	PRKACB	-0.0984276	0.020175	1.83064e-06	down
SMC	4	MAGEC2	0.252119	0.0518652	1.99833e-06	up
SMC	4	GPRASP1	-0.164319	0.0338882	2.12173e-06	down
SMC	4	CBSL	0.209651	0.0434312	2.36182e-06	up
SMC	4	NONO	-0.0526786	0.0109231	2.41182e-06	down
SMC	4	CDKN2B	-0.235859	0.048994	2.51429e-06	down
SMC	4	GDA	0.194772	0.0405347	2.62505e-06	up
SMC	4	TCEA3	0.139023	0.0289406	2.63854e-06	up
SMC	4	ZFYVE21	-0.159362	0.0332031	2.68862e-06	down
SMC	4	SMAD4	-0.0842699	0.0175595	2.69108e-06	down
SMC	4	ATF4	-0.0481	0.0100344	2.76267e-06	down
SMC	4	BMPER	-0.370799	0.0773705	2.7716e-06	down
SMC	4	ROR1	-0.304851	0.0636491	2.80814e-06	down
SMC	4	HEXA	-0.0933158	0.0194935	2.83923e-06	down
SMC	4	DHRS2	0.249391	0.0521208	2.86505e-06	up
SMC	4	CYLD	-0.128533	0.0268716	2.88385e-06	down
SMC	4	GNB3	-0.809592	0.169637	3.03646e-06	down
SMC	4	NF2	-0.157623	0.0330401	3.05925e-06	down
SMC	4	SLC39A8	0.200539	0.0421177	3.19799e-06	up
SMC	4	PYGB	-0.0955016	0.0200606	3.19916e-06	down
SMC	4	ITGA1	0.0678143	0.0142438	3.19916e-06	up
SMC	4	STK40	-0.112079	0.0235789	3.31162e-06	down
SMC	4	GALK1	0.125907	0.0265252	3.41566e-06	up
SMC	4	RASSF8	-0.163111	0.034365	3.41566e-06	down
SMC	4	RABL6	-0.114445	0.0241358	3.49004e-06	down
SMC	4	CAMSAP2	-0.142455	0.030059	3.52839e-06	down
SMC	4	SPON1	-0.140806	0.0297611	3.66393e-06	down
SMC	4	PSKH1	-0.200757	0.0424748	3.7441e-06	down
SMC	4	RETREG1	0.221902	0.0470695	3.96802e-06	up
SMC	4	SAMHD1	0.0799479	0.0169969	4.17443e-06	up
SMC	4	TMEM97	0.14114	0.0300703	4.37722e-06	up
SMC	4	SLIT2	-0.177756	0.0378811	4.39563e-06	down
SMC	4	CSK	-0.102782	0.0219202	4.46547e-06	down
SMC	4	CDK16	-0.0989602	0.0211348	4.60399e-06	down
SMC	4	PBLD	0.114385	0.0244431	4.65744e-06	up
SMC	4	PAK4	-0.173422	0.0371322	4.86332e-06	down
SMC	4	CD151	-0.072637	0.0155537	4.86332e-06	down
SMC	4	MYEF2	-0.579455	0.12412	4.88537e-06	down
SMC	4	TREX2	-0.22723	0.0486704	4.88537e-06	down
SMC	4	C6	0.134831	0.0289056	4.96455e-06	up
SMC	4	CLPTM1L	-0.0785141	0.0168311	4.96455e-06	down
SMC	4	MALL	-0.174093	0.0373978	5.18797e-06	down
SMC	4	TSPYL5	-0.160394	0.0345012	5.33849e-06	down
SMC	4	PVT1	-0.175507	0.0378056	5.49971e-06	down
SMC	4	CYTOR	0.0971639	0.0209309	5.49971e-06	up
SMC	4	HDAC5	-0.20889	0.0450564	5.65145e-06	down
SMC	4	STAT1	-0.0673699	0.0145724	6.01014e-06	down
SMC	4	GATA2	-0.205782	0.0445544	6.13062e-06	down
SMC	4	PADI2	-0.609472	0.132038	6.20361e-06	down
SMC	4	GRB2	-0.118045	0.0255875	6.26873e-06	down
SMC	4	KCNQ4	-0.229159	0.0497209	6.39526e-06	down
SMC	4	ILK	-0.0597857	0.0129741	6.41145e-06	down
SMC	4	PIH1D1	-0.110769	0.0240518	6.48251e-06	down
SMC	4	PAK1	-0.124861	0.0271446	6.64888e-06	down
SMC	4	FAM117B	-0.168679	0.0366817	6.68311e-06	down
SMC	4	RBMS1	0.0865557	0.0188441	6.8407e-06	up
SMC	4	RAI2	-0.155647	0.0338983	6.88518e-06	down
SMC	4	MASP1	-0.157389	0.0342807	6.88795e-06	down
SMC	4	PTBP2	0.180236	0.0393159	7.10732e-06	up
SMC	4	WDR26	-0.0635346	0.0138651	7.16403e-06	down
SMC	4	MRTFA	-0.098551	0.0215472	7.45321e-06	down
SMC	4	MLXIPL	0.126287	0.0276188	7.48552e-06	up
SMC	4	SIAE	0.0764857	0.0167315	7.5145e-06	up
SMC	4	CNDP1	0.242191	0.053059	7.75019e-06	up
SMC	4	CACUL1	-0.150838	0.0330818	7.92569e-06	down
SMC	4	PGD	0.107728	0.0236526	8.10176e-06	up
SMC	4	RPN1	0.0482701	0.0106067	8.22754e-06	up
SMC	4	SEMA4B	-0.0957318	0.0210366	8.22754e-06	down
SMC	4	GLUD1	0.102124	0.0224538	8.31338e-06	up
SMC	4	SRPX	0.100262	0.0221295	9.01949e-06	up
SMC	4	P2RY14	0.1672	0.0369187	9.08386e-06	up
SMC	4	CDK14	0.122991	0.0271885	9.29791e-06	up
SMC	4	HNF4A	0.161237	0.0357162	9.69758e-06	up
SMC	4	DVL3	-0.081407	0.0180586	9.98261e-06	down
SMC	4	NPY1R	-0.247475	0.054938	1.01242e-05	down
SMC	4	SLC1A2	0.293399	0.0651389	1.01294e-05	up
SMC	4	MME	0.249293	0.0553717	1.02113e-05	up
SMC	4	WWP2	-0.100091	0.0222451	1.03253e-05	down
SMC	4	RBM38	-0.226232	0.0503258	1.05126e-05	down
SMC	4	RORB	-0.422318	0.0939948	1.06133e-05	down
SMC	4	DDR2	-0.114055	0.0254196	1.09058e-05	down
SMC	4	APOBEC3C	-0.122563	0.0273271	1.09847e-05	down
SMC	4	DCLK1	-0.447472	0.100251	1.21292e-05	down
SMC	4	PLCG2	-0.165873	0.0372676	1.28475e-05	down
SMC	4	CENPB	-0.135439	0.0304657	1.31464e-05	down
SMC	4	F7	0.154583	0.0347815	1.32011e-05	up
SMC	4	CTTNBP2NL	-0.089037	0.020136	1.46394e-05	down
SMC	4	SLFN5	-0.132952	0.0300883	1.48266e-05	down
SMC	4	IMPDH1	-0.161344	0.0366074	1.55998e-05	down
SMC	4	OXTR	-0.511373	0.116163	1.59557e-05	down
SMC	4	MFN2	-0.120046	0.0273238	1.65864e-05	down
SMC	4	MAPK15	-1.32525	0.302041	1.70103e-05	down
SMC	4	FOLR1	-1.32495	0.302044	1.70669e-05	down
SMC	4	SMURF2	-0.139371	0.0317855	1.7168e-05	down
SMC	4	HEXIM1	-0.13134	0.0299543	1.7168e-05	down
SMC	4	GANAB	0.0320807	0.00734221	1.83918e-05	up
SMC	4	BLVRA	-0.114007	0.0261019	1.84973e-05	down
SMC	4	RPA3	0.122865	0.028149	1.8722e-05	up
SMC	4	PTPRU	-0.213343	0.0489828	1.94831e-05	down
SMC	4	SLC15A1	0.311636	0.0715505	1.94831e-05	up
SMC	4	KLHL4	0.528804	0.121559	1.99297e-05	up
SMC	4	VDAC2	-0.069241	0.0159352	2.03605e-05	down
SMC	4	ADA	0.181472	0.0417953	2.06334e-05	up
SMC	4	KLHL13	-0.31999	0.0738114	2.12402e-05	down
SMC	4	SNURF	-0.129012	0.0297836	2.15573e-05	down
SMC	4	LRATD2	-0.159945	0.0369468	2.17809e-05	down
SMC	4	ITPRID2	-0.103964	0.0240189	2.18144e-05	down
SMC	4	TRIM28	-0.0884449	0.0204477	2.20804e-05	down
SMC	4	PNMA1	-0.110033	0.0254807	2.27727e-05	down
SMC	4	KCNK6	-0.313423	0.0726037	2.28836e-05	down
SMC	4	BID	0.328765	0.0762042	2.31257e-05	up
SMC	4	DZIP1L	-0.148319	0.0344593	2.41707e-05	down
SMC	4	DKK1	-0.396883	0.0924588	2.54362e-05	down
SMC	4	NEXN	-0.118385	0.0275828	2.54652e-05	down
SMC	4	HS3ST3A1	0.67315	0.15712	2.63204e-05	up
SMC	4	PEA15	-0.0471988	0.0110207	2.64678e-05	down
SMC	4	LRCH1	-0.142469	0.0332796	2.66421e-05	down
SMC	4	SYNPO2	-0.0706436	0.0165061	2.67397e-05	down
SMC	4	SEC16A	-0.0998449	0.0233574	2.73319e-05	down
SMC	4	FASN	0.124128	0.0291019	2.84659e-05	up
SMC	4	AIFM1	0.113077	0.0265381	2.89866e-05	up
SMC	4	PDPN	-0.168059	0.0394451	2.89882e-05	down
SMC	4	MAOA	0.0806641	0.0189426	2.92386e-05	up
SMC	4	GLCCI1	-0.221013	0.0520361	3.06729e-05	down
SMC	4	CACNA1D	-0.308818	0.0728416	3.17024e-05	down
SMC	4	RSPO3	-0.623564	0.147094	3.17099e-05	down
SMC	4	PDZK1	0.146525	0.034573	3.18201e-05	up
SMC	4	PRKAR1A	-0.0361481	0.00853572	3.22326e-05	down
SMC	4	CPT1A	-0.0788763	0.0186441	3.28088e-05	down
SMC	4	PTPRF	-0.109054	0.0258197	3.37924e-05	down
SMC	4	ULK1	-0.100088	0.0237025	3.38907e-05	down
SMC	4	PRKAG2	-0.145476	0.0344694	3.41815e-05	down
SMC	4	NAP1L3	-0.331585	0.0786873	3.51303e-05	down
SMC	4	GLI3	-0.155562	0.0369374	3.54639e-05	down
SMC	4	HUWE1	-0.0774848	0.0184014	3.55262e-05	down
SMC	4	IRF2BP1	-0.118263	0.0280914	3.56107e-05	down
SMC	4	ELF4	-0.163841	0.0390555	3.79751e-05	down
SMC	4	HSD17B2	0.148128	0.0353675	3.90857e-05	up
SMC	4	BRD4	-0.0622229	0.0148627	3.93324e-05	down
SMC	4	ATP5F1A	-0.0320264	0.00765178	3.94541e-05	down
SMC	4	CDK6	-0.173324	0.0414416	3.99464e-05	down
SMC	4	MAP1B	-0.0439884	0.0105421	4.16336e-05	down
SMC	4	DAPK1	-0.153233	0.0368684	4.46777e-05	down
SMC	4	CCDC141	0.425157	0.102325	4.48635e-05	up
SMC	4	KDM5D	-0.0994583	0.0239595	4.55647e-05	down
SMC	4	STUB1	-0.0714792	0.0172295	4.599e-05	down
SMC	4	SSRP1	-0.0752683	0.0181575	4.66032e-05	down
SMC	4	SMYD3	-0.128258	0.0309798	4.76235e-05	down
SMC	4	BCL2L11	-0.193258	0.0466874	4.76889e-05	down
SMC	4	MEF2C	-0.0850651	0.0205601	4.80446e-05	down
SMC	4	EHMT2	-0.136777	0.0331108	4.93603e-05	down
SMC	4	PYGM	-0.231625	0.0561052	4.98262e-05	down
SMC	4	AXIN1	-0.11901	0.028833	4.99442e-05	down
SMC	4	BCL2L2	-0.076808	0.0186185	5.03546e-05	down
SMC	4	STRN4	-0.0829031	0.0201237	5.15438e-05	down
SMC	4	ZNF469	-0.388205	0.0942978	5.21201e-05	down
SMC	4	PIP4K2A	-0.129031	0.0313819	5.32293e-05	down
SMC	4	EBF1	-0.0797566	0.0194008	5.3305e-05	down
SMC	4	PIK3CG	-0.313227	0.0763421	5.51208e-05	down
SMC	4	LBP	0.104401	0.0254514	5.5277e-05	up
SMC	4	ATXN1L	-0.156753	0.0382484	5.60884e-05	down
SMC	4	HNMT	0.0680241	0.0166103	5.67431e-05	up
SMC	4	THAP11	-0.0916112	0.0223835	5.7204e-05	down
SMC	4	NT5DC3	-0.325506	0.0795282	5.7204e-05	down
SMC	4	COMT	0.0456577	0.0111572	5.72749e-05	up
SMC	4	ALDH7A1	0.0655166	0.0160237	5.80604e-05	up
SMC	4	CIP2A	-0.317803	0.0780226	6.19872e-05	down
SMC	4	CA12	0.160844	0.0395413	6.33809e-05	up
SMC	4	DAO	0.1385	0.0340559	6.35412e-05	up
SMC	4	GCN1	-0.0949389	0.0233562	6.40051e-05	down
SMC	4	DOK5	-0.207749	0.0512426	6.68888e-05	down
SMC	4	F11	0.135302	0.0334469	6.94062e-05	up
SMC	4	CEBPA	0.197376	0.0488141	6.98636e-05	up
SMC	4	BNIP3	0.127682	0.0315839	7.00136e-05	up
SMC	4	DDX6	-0.0557164	0.0137879	7.0418e-05	down
SMC	4	DDB1	-0.0684584	0.0169562	7.14122e-05	down
SMC	4	TMEM45B	0.129064	0.0321237	7.75319e-05	up
SMC	4	GRIN2C	-0.321767	0.0806548	8.72716e-05	down
SMC	4	MAP1A	-0.196858	0.0493755	8.80679e-05	down
SMC	4	PDLIM4	-0.352086	0.0884611	9.05234e-05	down
SMC	4	LRRC3B	-0.464169	0.116656	9.08474e-05	down
SMC	4	INPP4B	0.111998	0.0281523	9.09901e-05	up
SMC	4	ABL2	-0.108019	0.0271812	9.25096e-05	down
SMC	4	ARF1	-0.0439525	0.0110644	9.3014e-05	down
SMC	4	FNDC5	0.123187	0.0310754	9.61897e-05	up
SMC	4	LAMP1	0.0270494	0.00682646	9.67445e-05	up
SMC	4	MAPK7	-0.178024	0.044961	9.78048e-05	down
SMC	4	TOM1L2	-0.135961	0.0343979	0.000100549	down
SMC	4	KCTD11	-0.296887	0.0753053	0.000104769	down
SMC	4	ABCA7	-0.24742	0.0629397	0.000109714	down
SMC	4	ACAT1	0.0942676	0.0239858	0.00010999	up
SMC	4	IVNS1ABP	0.122395	0.0311466	0.000110085	up
SMC	4	PNPLA3	0.14619	0.0372411	0.00011185	up
SMC	4	DNAJB5	-0.0765671	0.019512	0.000112352	down
SMC	4	SNX33	-0.0855998	0.0218679	0.000116818	down
SMC	4	CDK9	-0.122847	0.0314017	0.000117785	down
SMC	4	PIK3CB	-0.158935	0.040644	0.000118457	down
SMC	4	HNRNPUL1	-0.0454161	0.0116185	0.000119033	down
SMC	4	TEDC1	-0.318093	0.0815378	0.000122769	down
SMC	4	ITGB1BP2	-0.305581	0.0783717	0.00012365	down
SMC	4	GCNT2	-0.214728	0.0551206	0.0001253	down
SMC	4	CABCOCO1	-0.419958	0.107871	0.000126407	down
SMC	4	DCTN1	-0.0673815	0.0173389	0.000129948	down
SMC	4	CXADR	0.133558	0.0343712	0.000130008	up
SMC	4	PMP22	0.0752699	0.0194259	0.00013586	up
SMC	4	TCP1	0.0559933	0.0144607	0.000137153	up
SMC	4	ERCC6	-0.140993	0.0366079	0.000149072	down
SMC	4	AP2A1	-0.0662633	0.0172076	0.00014927	down
SMC	4	NR0B2	0.221869	0.0576479	0.000150381	up
SMC	4	PLIN4	-0.233572	0.0607895	0.000154147	down
SMC	4	VGLL3	-0.0995923	0.0259601	0.000157734	down
SMC	4	PDE4B	0.158872	0.0414291	0.000158549	up
SMC	4	RAB8A	0.0791824	0.0207213	0.000167254	up
SMC	4	FGF13	-0.274494	0.0718825	0.000168858	down
SMC	4	RARA	0.051878	0.0136013	0.000171714	up
SMC	4	RILPL1	-0.104822	0.0275248	0.000175665	down
SMC	4	SNX30	-0.170844	0.0449941	0.000183591	down
SMC	4	FAM3A	-0.121167	0.031978	0.000189106	down
SMC	4	TGFBR3	0.0830396	0.0219143	0.000189106	up
SMC	4	CTBP2	-0.120098	0.0317004	0.000189283	down
SMC	4	OIT3	0.304257	0.0803362	0.000189991	up
SMC	4	PARK7	0.0394444	0.0104179	0.000190589	up
SMC	4	BCR	-0.118402	0.0312897	0.000192025	down
SMC	4	CDR2L	-0.116083	0.0307173	0.000195635	down
SMC	4	CNTNAP3	-0.391394	0.103666	0.000198214	down
SMC	4	ZFPL1	-0.102508	0.0272069	0.000204263	down
SMC	4	TWIST2	-0.248445	0.0660325	0.000208347	down
SMC	4	STEAP1	0.219247	0.0583829	0.000214116	up
SMC	4	XBP1	0.0500448	0.0133353	0.000216004	up
SMC	4	FURIN	-0.0647348	0.0172648	0.00021859	down
SMC	4	DBN1	-0.151577	0.0404339	0.000218989	down
SMC	4	ANO3	-0.22297	0.0594872	0.00021921	down
SMC	4	KATNA1	-0.16361	0.0437181	0.000224073	down
SMC	4	SERPINA12	0.212012	0.0567888	0.000231995	up
SMC	4	PRPH	-0.639599	0.17174	0.000240234	down
SMC	4	FHOD1	0.0810927	0.021792	0.000242838	up
SMC	4	LY75	-0.213376	0.0574553	0.000249777	down
SMC	4	DNAJA1	0.0515554	0.0139045	0.000255431	up
SMC	4	TIAM1	-0.44932	0.121433	0.000262963	down
SMC	4	RXRA	0.0709566	0.0191942	0.000266143	up
SMC	4	PROX1	0.127538	0.0345107	0.000267047	up
SMC	4	CNNM1	-0.666124	0.180654	0.000275594	down
SMC	4	DNMT3A	-0.129544	0.0351551	0.00027782	down
SMC	4	PLCB1	-0.183134	0.0497615	0.000282647	down
SMC	4	FBXO42	-0.134276	0.0366838	0.000305129	down
SMC	4	CGNL1	0.0963301	0.0264951	0.000335384	up
SMC	4	GCGR	0.199061	0.0548046	0.000339657	up
SMC	4	PIN1	-0.11257	0.0310297	0.000345047	down
SMC	4	HSF1	-0.0757693	0.0209478	0.000359293	down
SMC	4	SDHAF3	0.10613	0.0293564	0.000360968	up
SMC	4	GRK2	-0.0689276	0.0190647	0.000360968	down
SMC	4	SCG2	-0.690404	0.191259	0.000368181	down
SMC	4	JAZF1	-0.162534	0.0450324	0.000368467	down
SMC	4	GABRG1	-0.298036	0.0825829	0.000368521	down
SMC	4	HLX	-0.0928689	0.0257576	0.000372092	down
SMC	4	RTL8C	-0.0536767	0.0148857	0.000372092	down
SMC	4	ATOH8	-0.144438	0.0400602	0.000372092	down
SMC	4	TRIM55	0.22937	0.0637635	0.000383718	up
SMC	4	FAR1	-0.0749965	0.0208568	0.000385336	down
SMC	4	CD300A	-0.205439	0.0573045	0.000401088	down
SMC	4	GOT1	0.0690388	0.0192642	0.00040254	up
SMC	4	E2F3	-0.170539	0.0476688	0.000411249	down
SMC	4	RRS1	0.122627	0.0342763	0.000411249	up
SMC	4	EIF4A1	0.0271541	0.00759385	0.000413088	up
SMC	4	NRK	-0.229342	0.0641329	0.000413088	down
SMC	4	FEZ1	-0.161802	0.0452737	0.000415679	down
SMC	4	MCM6	-0.148437	0.0415474	0.000417	down
SMC	4	NME1	0.0824532	0.0231062	0.00042337	up
SMC	4	ATRX	-0.0711473	0.019976	0.000433979	down
SMC	4	CD2BP2	-0.127322	0.0357815	0.000438988	down
SMC	4	TXNRD1	-0.0801679	0.0225425	0.000441869	down
SMC	4	NDRG4	-0.289327	0.081482	0.000450655	down
SMC	4	EPHX2	0.133872	0.0377355	0.000455585	up
SMC	4	PLAT	-0.0951156	0.0268448	0.000462845	down
SMC	4	MELTF	-0.43755	0.123575	0.000466534	down
SMC	4	RUBCN	-0.11082	0.0313299	0.000472347	down
SMC	4	PON2	0.0869806	0.024646	0.000485737	up
SMC	4	TPMT	0.102587	0.0290656	0.000485737	up
SMC	4	ALDH3A2	0.079992	0.0226874	0.000491363	up
SMC	4	PIEZO2	0.101315	0.0287893	0.000503271	up
SMC	4	ZBTB10	-0.105981	0.0301577	0.000512183	down
SMC	4	CCDC9	-0.077178	0.0220103	0.00052677	down
SMC	4	REST	-0.0995207	0.0283991	0.000530301	down
SMC	4	PTOV1	-0.0753743	0.0215577	0.00054514	down
SMC	4	MBL2	0.17522	0.0501136	0.00054514	up
SMC	4	ITM2A	0.15691	0.0449213	0.000551493	up
SMC	4	CSNK2A2	-0.0698431	0.0200477	0.000570054	down
SMC	4	FENDRR	-0.423768	0.121721	0.00057447	down
SMC	4	PKD2	-0.130725	0.0375642	0.000576868	down
SMC	4	DEPDC7	0.255278	0.0735574	0.000597187	up
SMC	4	PAPPA	-0.270951	0.0781335	0.00060245	down
SMC	4	SPART	-0.0599249	0.0173021	0.000611549	down
SMC	4	SPECC1	-0.0522442	0.0151148	0.000626836	down
SMC	4	SMARCB1	-0.0723788	0.0209645	0.000635588	down
SMC	4	DPF2	-0.0866772	0.0251362	0.000644708	down
SMC	4	SPECC1L	-0.066708	0.0194119	0.000672843	down
SMC	4	PABPC4	-0.0631588	0.0184253	0.000693758	down
SMC	4	PAPPA2	-0.547229	0.16022	0.000724321	down
SMC	4	CREG1	0.0484107	0.0141727	0.000724321	up
SMC	4	IDH2	-0.0786395	0.0230454	0.000731872	down
SMC	4	FADS2	0.0700549	0.0205427	0.00073685	up
SMC	4	LIPG	0.209915	0.0618725	0.000784685	up
SMC	4	GLIPR2	-0.102408	0.0302109	0.000792221	down
SMC	4	AFF2	0.377058	0.111584	0.000822651	up
SMC	4	PPM1D	-0.0920045	0.0273398	0.000864276	down
SMC	4	CNTROB	-0.124961	0.0372109	0.000885593	down
SMC	4	ETV6	-0.0862151	0.0257491	0.00091683	down
SMC	4	SIGMAR1	0.0645977	0.0193588	0.00095425	up
SMC	4	ALKBH5	-0.0612085	0.0183502	0.000957648	down
SMC	4	TRIM65	-0.12111	0.0363827	0.0009802	down
SMC	4	PTPA	-0.085115	0.0256055	0.00099575	down
SMC	4	NOC3L	0.0923806	0.0278199	0.00100689	up
SMC	4	SMARCA4	-0.0611838	0.0184959	0.00105253	down
SMC	4	URGCP	-0.0814886	0.024678	0.00107368	down
SMC	4	CISD2	0.108963	0.0330402	0.00108862	up
SMC	4	EP300	-0.0551728	0.0167679	0.00111687	down
SMC	4	SPATS2L	-0.0464293	0.0141637	0.00116557	down
SMC	4	IFITM1	0.0506324	0.0154518	0.00116944	up
SMC	4	IRAK1	-0.0700619	0.0214084	0.00118546	down
SMC	4	SLC17A7	0.188364	0.057565	0.001186	up
SMC	4	ZNF827	-0.177139	0.0542248	0.00120772	down
SMC	4	CBL	-0.0905872	0.0277591	0.00121835	down
SMC	4	DPYSL2	0.045155	0.0138363	0.00121835	up
SMC	4	TAB1	-0.116145	0.0355896	0.00121835	down
SMC	4	UBE2I	-0.071161	0.0219377	0.0013037	down
SMC	4	XPR1	-0.0914855	0.0283526	0.00138253	down
SMC	4	ZC3H12A	-0.211773	0.0656785	0.00139226	down
SMC	4	BCL7B	-0.0832048	0.0258531	0.00142027	down
SMC	4	FAM110A	-0.218616	0.0679692	0.00142851	down
SMC	4	GATA4	-0.179871	0.055942	0.0014323	down
SMC	4	DUSP23	0.0813723	0.0253944	0.00148646	up
SMC	4	PID1	0.0897061	0.0281242	0.00156247	up
SMC	4	PDIA3	0.0259223	0.00812796	0.0015627	up
SMC	4	DGAT1	0.0652607	0.020465	0.0015631	up
SMC	4	ADRA2B	-0.0690922	0.0216896	0.00157814	down
SMC	4	ACAA2	0.0635	0.0199328	0.00157814	up
SMC	4	GFPT1	0.0490617	0.0154112	0.00158731	up
SMC	4	MINDY1	-0.150487	0.0474878	0.00166706	down
SMC	4	DLEU2	0.0767555	0.0242409	0.00167844	up
SMC	4	BRD3	-0.0815488	0.0257527	0.00167844	down
SMC	4	DAP3	0.0495089	0.0156854	0.00173519	up
SMC	4	HCFC1	-0.0759808	0.0240809	0.00174007	down
SMC	4	HOXB4	-0.0682005	0.0216298	0.00175103	down
SMC	4	HMGCR	0.0848812	0.026943	0.00176535	up
SMC	4	COASY	-0.0959842	0.0305166	0.00179438	down
SMC	4	CTNNAL1	-0.0969335	0.0309881	0.0019009	down
SMC	4	CTNND1	-0.0431999	0.0138348	0.00193498	down
SMC	4	JAK2	-0.106239	0.0340302	0.0019371	down
SMC	4	SH3BP5L	-0.0925234	0.0296532	0.00194645	down
SMC	4	MTA1	-0.068215	0.0218697	0.00195109	down
SMC	4	TTPA	0.19079	0.0613158	0.00199967	up
SMC	4	TP53BP2	-0.0675602	0.0217189	0.00200388	down
SMC	4	SCPEP1	-0.0580758	0.0187436	0.00208616	down
SMC	4	ERG28	0.0855346	0.0277486	0.002199	up
SMC	4	GCH1	0.115617	0.0376435	0.00228023	up
SMC	4	MPPED1	0.24203	0.0789533	0.00232293	up
SMC	4	ZFHX4	-0.156097	0.051095	0.00240298	down
SMC	4	LAMP2	0.0522986	0.0171319	0.00241906	up
SMC	4	TC2N	-0.276697	0.0906576	0.00242135	down
SMC	4	LDLR	-0.0922471	0.0303558	0.0025277	down
SMC	4	UBE2D3	0.0397093	0.0131031	0.00259577	up
SMC	4	NPAS4	-0.583129	0.192894	0.00265518	down
SMC	4	MAGEB2	0.156451	0.0517504	0.00265518	up
SMC	4	MTFR1L	-0.105865	0.0350413	0.00266905	down
SMC	4	SLCO1C1	0.109455	0.036312	0.00272727	up
SMC	4	G6PD	-0.115685	0.0386145	0.00289437	down
SMC	4	ZHX3	-0.188971	0.0631831	0.00293946	down
SMC	4	WEE1	-0.123764	0.0414685	0.00299572	down
SMC	4	ME1	0.111071	0.037217	0.00299572	up
SMC	4	EGR2	-0.349184	0.117926	0.00322944	down
SMC	4	TSPAN4	0.0684792	0.0232523	0.00339759	up
SMC	4	R3HDM1	-0.0998745	0.0339521	0.00343174	down
SMC	4	PMAIP1	-0.427477	0.146109	0.00360823	down
SMC	4	PTCD2	0.196893	0.0673521	0.00363239	up
SMC	4	PURB	-0.0651811	0.0223023	0.00363703	down
SMC	4	ZNF410	-0.0704007	0.0241231	0.00368275	down
SMC	4	WASHC4	0.0586246	0.0201498	0.00378606	up
SMC	4	STOML1	-0.190587	0.065526	0.00379272	down
SMC	4	S100A3	-0.318105	0.109628	0.00387299	down
SMC	4	TUBB6	-0.0940243	0.0326368	0.00413315	down
SMC	4	DVL1	-0.0741155	0.0259479	0.0044629	down
SMC	4	NXPH4	-0.165261	0.0580383	0.00458458	down
SMC	4	MCM5	-0.0906754	0.0319116	0.00466671	down
SMC	4	ERCC3	-0.0753731	0.0267522	0.00502497	down
SMC	4	DSG2	0.197482	0.07017	0.00506891	up
SMC	4	RNF112	-0.245673	0.0875783	0.00520963	down
SMC	4	ERAP1	0.0499519	0.0178812	0.00539541	up
SMC	4	SERPINF2	0.146575	0.0528831	0.00576544	up
SMC	4	LPA	0.166544	0.0600995	0.00576918	up
SMC	4	LGR4	0.0854081	0.0311684	0.0063347	up
SMC	4	NAA40	-0.112558	0.0414798	0.00686068	down
SMC	4	DAXX	-0.092742	0.0345298	0.00744885	down
SMC	4	MCCC1	0.0780209	0.0291048	0.00755698	up
SMC	4	P4HA3	-0.204869	0.0769392	0.00796402	down
SMC	4	PCDH17	0.108223	0.0406589	0.00797986	up
SMC	4	PEPD	0.0579722	0.0218655	0.00822194	up
SMC	4	DHRS1	0.0536037	0.0202662	0.00836902	up
SMC	4	CTH	0.119991	0.0457601	0.00894126	up
SMC	4	RCOR3	-0.0832096	0.031788	0.00905142	down
SMC	4	TPPP3	-0.0526819	0.0201529	0.00913632	down
SMC	4	SMC3	-0.0550846	0.0211101	0.009254	down
SMC	4	PLAGL1	0.071261	0.0278579	0.0107292	up
SMC	4	TRAF6	-0.0851586	0.0338248	0.0120294	down
SMC	4	VSIR	-0.191291	0.0761095	0.0121636	down
SMC	4	GAS2L1	-0.0905693	0.0360833	0.0122675	down
SMC	4	PRKRA	-0.0873517	0.0349548	0.0126428	down
SMC	4	U2AF1	0.175835	0.0708753	0.0132896	up
SMC	4	ABCA3	-0.206709	0.0852154	0.0154777	down
SMC	4	GNAQ	-0.0594201	0.0245595	0.0157322	down
SMC	4	CD248	0.0367416	0.0158067	0.0203241	up
SMC	4	HIVEP2	-0.0670513	0.0293135	0.0223954	down
SMC	4	RYR1	-0.243896	0.110434	0.0274526	down
SMC	4	CBX3	0.0396414	0.0183885	0.0313502	up
SMC	4	MYO6	0.0444935	0.0219717	0.0431634	up
SMC	5	EDIL3	-0.177139	0.0180981	0	down
SMC	5	CSRP1	-0.129424	0.00861428	0	down
SMC	5	SLC10A1	0.162471	0.0159205	0	up
SMC	5	CTHRC1	-0.275966	0.0312223	0	down
SMC	5	SFRP4	-0.607592	0.0452324	0	down
SMC	5	SERPINE1	-0.163008	0.0101984	0	down
SMC	5	SERPIND1	0.106308	0.0095043	0	up
SMC	5	SERPINC1	0.15594	0.0140652	0	up
SMC	5	SERPINA3	0.125053	0.00548936	0	up
SMC	5	SEPTIN5	-0.13239	0.0157542	0	down
SMC	5	DMPK	-0.189719	0.021867	0	down
SMC	5	SAA4	0.108038	0.00785229	0	up
SMC	5	MICAL2	-0.236285	0.0158686	0	down
SMC	5	ELN	-0.492632	0.0252267	0	down
SMC	5	REN	-0.298728	0.0256483	0	down
SMC	5	ENPP2	-0.261478	0.0231598	0	down
SMC	5	EPAS1	-0.103795	0.0047714	0	down
SMC	5	EPHX1	0.0678773	0.00774157	0	up
SMC	5	CSPG4	-0.134776	0.0117908	0	down
SMC	5	RCAN2	-0.253828	0.0140644	0	down
SMC	5	SLC29A1	-0.230331	0.0170877	0	down
SMC	5	CP	0.126556	0.015198	0	up
SMC	5	CCDC80	-0.232322	0.0113781	0	down
SMC	5	CCN2	-0.128528	0.00834498	0	down
SMC	5	CCN5	-0.685449	0.0767414	0	down
SMC	5	SPON2	-0.246182	0.0193485	0	down
SMC	5	SORD	0.102344	0.00922681	0	up
SMC	5	CDK18	-0.347123	0.0368611	0	down
SMC	5	SOD3	-0.267588	0.0196011	0	down
SMC	5	SOD1	0.0793245	0.00752003	0	up
SMC	5	CFB	0.132013	0.00781514	0	up
SMC	5	CFHR1	0.0840287	0.00864998	0	up
SMC	5	SMOC2	-0.146871	0.0140465	0	down
SMC	5	SLMAP	-0.238149	0.022163	0	down
SMC	5	SLIT3	-0.249222	0.0163875	0	down
SMC	5	CLDN5	-0.233548	0.0252384	0	down
SMC	5	SLC2A2	0.10162	0.0119168	0	up
SMC	5	COL18A1	-0.0627857	0.00554506	0	down
SMC	5	COL5A1	-0.123249	0.00745911	0	down
SMC	5	CPB2	0.10299	0.00891599	0	up
SMC	5	RASD1	-0.23143	0.0166424	0	down
SMC	5	FAT1	-0.140502	0.0163005	0	down
SMC	5	PTP4A3	-0.267986	0.0195918	0	down
SMC	5	KCNA5	-0.427643	0.026974	0	down
SMC	5	KCNJ8	0.156788	0.0080281	0	up
SMC	5	NIBAN1	-0.334564	0.0331492	0	down
SMC	5	KCNMB1	-0.381505	0.0395614	0	down
SMC	5	KLF4	-0.218549	0.0262358	0	down
SMC	5	LBH	-0.168305	0.010365	0	down
SMC	5	MYO1B	0.105916	0.00765728	0	up
SMC	5	MYLK	-0.135084	0.0082393	0	down
SMC	5	LOXL1	-0.175699	0.017994	0	down
SMC	5	MYH10	-0.193933	0.0164294	0	down
SMC	5	LPL	0.143691	0.0159452	0	up
SMC	5	LTBP1	-0.446747	0.0169451	0	down
SMC	5	LTBP2	-0.291916	0.00987162	0	down
SMC	5	MAP3K20	-0.15132	0.0158037	0	down
SMC	5	MAP3K7CL	-0.272385	0.0205797	0	down
SMC	5	MRC2	-0.162134	0.0179339	0	down
SMC	5	MMP11	-0.229896	0.0267032	0	down
SMC	5	KANK2	-0.165411	0.0185097	0	down
SMC	5	JPH2	-0.561191	0.0364524	0	down
SMC	5	ITIH5	-0.233624	0.0240785	0	down
SMC	5	ITIH1	0.128221	0.0102701	0	up
SMC	5	FBLN2	-0.290884	0.022958	0	down
SMC	5	FBLN5	-0.236552	0.0122824	0	down
SMC	5	PRXL2A	0.121503	0.00789002	0	up
SMC	5	FLNC	-0.586109	0.0700334	0	down
SMC	5	FMOD	-0.208296	0.0239023	0	down
SMC	5	FOXC1	-0.422731	0.0477364	0	down
SMC	5	FRZB	-0.100277	0.0102487	0	down
SMC	5	PLVAP	0.119867	0.0103511	0	up
SMC	5	STEAP4	0.167062	0.0073863	0	up
SMC	5	PLN	-0.383036	0.0173555	0	down
SMC	5	PLEC	-0.0853842	0.0080015	0	down
SMC	5	PGF	-0.180637	0.0162885	0	down
SMC	5	HPD	0.119779	0.0108587	0	up
SMC	5	PBXIP1	-0.174242	0.0181498	0	down
SMC	5	PALLD	-0.12294	0.0102681	0	down
SMC	5	PAH	0.141528	0.01682	0	up
SMC	5	NR4A1	-0.172134	0.00963292	0	down
SMC	5	ITGA3	-0.229898	0.0196462	0	down
SMC	5	GLDN	-0.689677	0.0701394	0	down
SMC	5	SULF1	-0.318796	0.0208971	0	down
SMC	5	MFGE8	-0.110745	0.00855183	0	down
SMC	5	AGTR1	0.174837	0.0141514	0	up
SMC	5	AOC3	-0.0869739	0.0101648	0	down
SMC	5	ADRA1A	-0.256133	0.0247082	0	down
SMC	5	TDO2	0.16318	0.0196462	0	up
SMC	5	C9	0.125382	0.0144813	0	up
SMC	5	TCF21	0.126193	0.0146123	0	up
SMC	5	ZFAND5	0.07335	0.00756453	0	up
SMC	5	ANXA2	-0.0742181	0.00736302	0	down
SMC	5	BHMT	0.140721	0.0106329	0	up
SMC	5	TBX2	-0.118936	0.00948365	0	down
SMC	5	TFPI	0.112762	0.00959432	0	up
SMC	5	BCAM	-0.276764	0.0173377	0	down
SMC	5	ABCC9	0.119459	0.0133456	0	up
SMC	5	ANPEP	0.115469	0.0119167	0	up
SMC	5	C4B	0.0894818	0.00979159	0	up
SMC	5	ARG1	0.111475	0.0127661	0	up
SMC	5	TMEM119	-0.318237	0.0328496	0	down
SMC	5	WFDC1	-0.473509	0.0229288	0	down
SMC	5	AVPR1A	0.147955	0.0144532	0	up
SMC	5	TMEM100	-0.344767	0.0336668	0	down
SMC	5	CASQ2	-0.309713	0.0141285	0	down
SMC	5	AEBP1	-0.212009	0.010667	0	down
SMC	5	APOB	0.0940231	0.00570822	0	up
SMC	5	SGCA	-0.597631	0.0729267	1.39283e-15	down
SMC	5	SCN4B	0.0690951	0.00845794	1.39283e-15	up
SMC	5	GPRC5C	-0.134856	0.0165592	2.76055e-15	down
SMC	5	ACE	-0.225127	0.0278812	4.10386e-15	down
SMC	5	CYP2D6	0.122852	0.0152858	5.28313e-15	up
SMC	5	CCN3	-0.286168	0.0356145	5.28313e-15	down
SMC	5	FAM107A	-0.164759	0.0204914	5.28313e-15	down
SMC	5	FBP1	0.127236	0.0158328	5.28313e-15	up
SMC	5	LGR6	-0.392623	0.0489689	6.49198e-15	down
SMC	5	RIDA	0.096128	0.0119778	6.49198e-15	up
SMC	5	IGSF9B	-0.618739	0.0776218	9.0124e-15	down
SMC	5	BAAT	0.157242	0.0197727	1.02141e-14	up
SMC	5	EPDR1	-0.233004	0.0294994	1.64607e-14	down
SMC	5	NEDD9	0.126831	0.0162211	3.01398e-14	up
SMC	5	ADAMTSL3	0.105514	0.0135199	3.36316e-14	up
SMC	5	EGFL6	-0.714469	0.0917631	3.79963e-14	down
SMC	5	CPXM2	-0.371724	0.0477274	3.79963e-14	down
SMC	5	MYO1E	-0.132625	0.0170646	4.25585e-14	down
SMC	5	TSPAN14	0.0804858	0.0104374	6.75575e-14	up
SMC	5	PLA2G5	-0.208093	0.0271415	9.45598e-14	down
SMC	5	TIMP2	-0.0710168	0.00932263	1.37771e-13	down
SMC	5	DKK3	-0.106512	0.0140161	1.57925e-13	down
SMC	5	ABCB4	0.142245	0.0187901	1.96484e-13	up
SMC	5	F12	0.102293	0.0136588	3.62135e-13	up
SMC	5	ASPN	0.0690508	0.00923905	4.04338e-13	up
SMC	5	ACTN1	-0.094189	0.0128022	9.67286e-13	down
SMC	5	TFR2	0.128093	0.0174392	1.05091e-12	up
SMC	5	SOX17	-0.240866	0.032964	1.38678e-12	down
SMC	5	HSPB8	-0.17925	0.0245531	1.44376e-12	down
SMC	5	PON1	0.105839	0.0145265	1.59761e-12	up
SMC	5	MRTFB	-0.164755	0.022627	1.64013e-12	down
SMC	5	SLC40A1	0.0597694	0.00820996	1.64373e-12	up
SMC	5	ZFHX3	-0.207733	0.0288039	2.69912e-12	down
SMC	5	H19	0.106271	0.0147458	2.78261e-12	up
SMC	5	AQP9	0.118665	0.0164753	2.85101e-12	up
SMC	5	CDH6	-0.0837915	0.0116792	3.47916e-12	down
SMC	5	LRRC32	-0.147352	0.0206006	4.04582e-12	down
SMC	5	CDH13	-0.143537	0.0200935	4.30145e-12	down
SMC	5	LOX	0.0950044	0.0133235	4.69117e-12	up
SMC	5	GPR4	-0.125047	0.0175774	5.25161e-12	down
SMC	5	INMT	-0.163311	0.0230182	5.99579e-12	down
SMC	5	CNR1	0.144094	0.0203588	6.74025e-12	up
SMC	5	PRRX1	0.12734	0.0180267	7.39369e-12	up
SMC	5	CD93	-0.201132	0.0285112	7.86516e-12	down
SMC	5	IGFBP2	0.0389799	0.00555222	9.96371e-12	up
SMC	5	NCS1	-0.380762	0.0545074	1.27175e-11	down
SMC	5	ANXA5	-0.063252	0.00906855	1.36279e-11	down
SMC	5	AHSG	0.0876559	0.0126157	1.6368e-11	up
SMC	5	MXRA7	-0.076996	0.0110935	1.71538e-11	down
SMC	5	EBP	0.112416	0.0162305	1.8876e-11	up
SMC	5	SULF2	-0.198533	0.0287774	2.27407e-11	down
SMC	5	ARHGEF7	-0.148586	0.0215768	2.46823e-11	down
SMC	5	C8B	0.134492	0.0195357	2.4862e-11	up
SMC	5	CPS1	0.0965715	0.0140952	3.1151e-11	up
SMC	5	APOM	0.132937	0.0194439	3.42478e-11	up
SMC	5	ENPP1	0.148391	0.0217582	3.83008e-11	up
SMC	5	HEY1	-0.208313	0.030669	4.61545e-11	down
SMC	5	NPR3	-0.350889	0.0517427	4.9464e-11	down
SMC	5	NXN	-0.203491	0.0300431	5.20137e-11	down
SMC	5	NPNT	-0.356235	0.0532831	9.43888e-11	down
SMC	5	FSTL1	-0.0639402	0.00961427	1.19217e-10	down
SMC	5	ADAMTS12	0.0834197	0.0125523	1.22424e-10	up
SMC	5	IRS1	-0.154298	0.0232236	1.23172e-10	down
SMC	5	FMO5	0.127693	0.0192337	1.26646e-10	up
SMC	5	HTRA1	-0.129672	0.0196247	1.55606e-10	down
SMC	5	CCN1	-0.0714717	0.0108177	1.55606e-10	down
SMC	5	DAP	-0.0878506	0.0133044	1.58744e-10	down
SMC	5	PLP2	-0.198694	0.0302158	1.89684e-10	down
SMC	5	SLC6A9	-0.186646	0.0284522	2.09764e-10	down
SMC	5	CYP27A1	0.0937206	0.0143716	2.70283e-10	up
SMC	5	KCNB1	-0.39503	0.0606466	2.82754e-10	down
SMC	5	MYO1D	-0.126775	0.0195693	3.55673e-10	down
SMC	5	LRG1	0.207604	0.0324682	6.15683e-10	up
SMC	5	CAMK2G	-0.195554	0.0307359	7.52946e-10	down
SMC	5	RASSF2	-0.257406	0.0405164	7.95486e-10	down
SMC	5	VEGFB	-0.0963804	0.0151923	8.39304e-10	down
SMC	5	EBF2	0.0972112	0.0154592	1.19765e-09	up
SMC	5	MSR1	0.141601	0.0229288	2.44383e-09	up
SMC	5	EPHB6	-0.252165	0.0409255	2.6579e-09	down
SMC	5	COL25A1	0.140382	0.0229331	3.40481e-09	up
SMC	5	RFTN1	0.0732727	0.0119777	3.47218e-09	up
SMC	5	REEP6	0.120599	0.0197992	4.07226e-09	up
SMC	5	ADAMTS4	0.0426887	0.00702962	4.54411e-09	up
SMC	5	ENG	-0.0668603	0.0110434	5.04196e-09	down
SMC	5	FST	-0.278124	0.045937	5.04196e-09	down
SMC	5	AIF1L	-0.243294	0.040254	5.34769e-09	down
SMC	5	SPRY2	0.150139	0.0248681	5.54174e-09	up
SMC	5	PTPN13	0.143878	0.023906	6.19745e-09	up
SMC	5	MAPRE2	-0.0786887	0.0131078	6.77583e-09	down
SMC	5	PDCD4	-0.106171	0.0179358	1.12543e-08	down
SMC	5	PKM	-0.0681035	0.0115266	1.19809e-08	down
SMC	5	C1QTNF6	-0.21024	0.0356392	1.26073e-08	down
SMC	5	NDRG2	0.0578579	0.00981144	1.27088e-08	up
SMC	5	HABP2	0.13869	0.0235687	1.36388e-08	up
SMC	5	PDZD4	-0.350718	0.0599155	1.63566e-08	down
SMC	5	MECOM	-0.186208	0.0318972	1.78955e-08	down
SMC	5	TRIM47	-0.180218	0.0309313	1.90645e-08	down
SMC	5	EFHC2	-0.70707	0.121421	1.93242e-08	down
SMC	5	ARHGEF2	-0.0999146	0.0172846	2.48167e-08	down
SMC	5	SERPINA5	0.104813	0.0181724	2.66594e-08	up
SMC	5	FCGR2A	0.127796	0.0222159	2.90394e-08	up
SMC	5	DPY19L2	0.134068	0.0233564	3.10882e-08	up
SMC	5	MAPK3	-0.0770388	0.0134259	3.1318e-08	down
SMC	5	GLI2	-0.443508	0.0773677	3.22153e-08	down
SMC	5	FILIP1L	0.0525712	0.00917417	3.24677e-08	up
SMC	5	S1PR3	0.0567667	0.00998582	4.22436e-08	up
SMC	5	EIF4A1	0.042725	0.00752363	4.35392e-08	up
SMC	5	CORO1C	-0.124509	0.0219753	4.67302e-08	down
SMC	5	MAN1A1	0.0730302	0.0129163	4.98107e-08	up
SMC	5	CYP4F2	0.0833241	0.0147419	5.01372e-08	up
SMC	5	UGT1A1	0.1374	0.0244236	5.82072e-08	up
SMC	5	PCK1	0.164452	0.0293713	6.75836e-08	up
SMC	5	HDAC5	-0.266969	0.0478644	7.61321e-08	down
SMC	5	FAM168A	-0.130009	0.0234015	8.59919e-08	down
SMC	5	ACE2	0.149003	0.0269104	9.52104e-08	up
SMC	5	PTGS2	-0.3401	0.0615563	1.01483e-07	down
SMC	5	CES1	0.102009	0.0186943	1.48746e-07	up
SMC	5	DMWD	-0.120533	0.0221277	1.56257e-07	down
SMC	5	AFAP1L2	-0.127808	0.023562	1.76835e-07	down
SMC	5	SH3BGRL2	0.100163	0.0184809	1.80583e-07	up
SMC	5	KCNMA1	-0.202548	0.0376058	2.16971e-07	down
SMC	5	MRTFA	-0.119203	0.02216	2.24429e-07	down
SMC	5	HPGD	0.140648	0.0261819	2.32659e-07	up
SMC	5	NRN1	-0.141519	0.0266339	3.19878e-07	down
SMC	5	RGN	0.0990452	0.0186692	3.33146e-07	up
SMC	5	EGFL8	-0.154677	0.0292661	3.70261e-07	down
SMC	5	POR	0.0692437	0.0131629	4.2181e-07	up
SMC	5	SEMA3C	-0.183024	0.0348019	4.2346e-07	down
SMC	5	PLS3	-0.0541791	0.0104157	5.75048e-07	down
SMC	5	SAMHD1	0.0863578	0.0166397	6.10098e-07	up
SMC	5	PARM1	-0.0707805	0.0137136	7.07907e-07	down
SMC	5	GOT1	0.097009	0.0188485	7.6191e-07	up
SMC	5	ACTN4	-0.032844	0.00638333	7.64815e-07	down
SMC	5	LGALSL	-0.119137	0.023254	8.56183e-07	down
SMC	5	ABI3BP	-0.129933	0.0253834	8.72979e-07	down
SMC	5	CAT	0.0575504	0.0112549	8.9491e-07	up
SMC	5	PLEKHO1	-0.140408	0.0274936	9.22193e-07	down
SMC	5	CD14	0.0911895	0.0178637	9.29133e-07	up
SMC	5	CTSC	0.0757188	0.0148438	9.39862e-07	up
SMC	5	ANXA3	-0.293055	0.0574465	9.39862e-07	down
SMC	5	TWSG1	-0.11044	0.021674	9.63799e-07	down
SMC	5	FDX1	0.105658	0.0207465	9.73686e-07	up
SMC	5	C1QTNF1	-0.078232	0.0153696	9.84155e-07	down
SMC	5	DTNA	-0.315924	0.0623333	1.09901e-06	down
SMC	5	ROCK1	-0.07291	0.0143964	1.11707e-06	down
SMC	5	AFM	0.0915129	0.0180898	1.14609e-06	up
SMC	5	FOXC2	-0.386483	0.0764303	1.15442e-06	down
SMC	5	RRAD	-0.274891	0.0544143	1.17957e-06	down
SMC	5	NPTN	-0.0489309	0.00969227	1.19584e-06	down
SMC	5	HSPA2	-0.149976	0.0297867	1.27809e-06	down
SMC	5	F7	0.167889	0.033386	1.31551e-06	up
SMC	5	FLNB	-0.102106	0.0203399	1.36606e-06	down
SMC	5	EMP1	-0.0991161	0.0197417	1.36606e-06	down
SMC	5	SASH1	0.0641556	0.0128857	1.68474e-06	up
SMC	5	PNMA1	-0.130653	0.0262806	1.74323e-06	down
SMC	5	ALDH2	0.072511	0.0146157	1.83142e-06	up
SMC	5	ACAA2	0.0964887	0.019515	1.98928e-06	up
SMC	5	ROR2	-0.222079	0.0449312	1.99915e-06	down
SMC	5	PDE3A	-0.147027	0.0297865	2.06046e-06	down
SMC	5	HSPA9	0.0568414	0.0115408	2.16932e-06	up
SMC	5	IQGAP1	-0.0600951	0.0122355	2.31785e-06	down
SMC	5	HES4	-0.127366	0.0259847	2.42964e-06	down
SMC	5	CACNA1H	-0.0736689	0.0150465	2.48924e-06	down
SMC	5	NEXN	-0.139225	0.028509	2.64311e-06	down
SMC	5	STMN1	-0.120127	0.0246033	2.6469e-06	down
SMC	5	GXYLT2	-0.181067	0.0371214	2.70302e-06	down
SMC	5	IQGAP2	0.10879	0.0223731	2.90785e-06	up
SMC	5	ECE1	-0.0589041	0.0122028	3.46364e-06	down
SMC	5	CD82	-0.136087	0.0282222	3.5406e-06	down
SMC	5	PTK7	-0.159383	0.033107	3.66876e-06	down
SMC	5	KCTD10	-0.123968	0.0257798	3.75604e-06	down
SMC	5	F5	0.13448	0.0280548	4.03926e-06	up
SMC	5	TMEM14C	0.0599597	0.0125111	4.04427e-06	up
SMC	5	TENT5B	-0.539272	0.112706	4.17392e-06	down
SMC	5	ADRA2C	-0.429451	0.0897429	4.17392e-06	down
SMC	5	AOX1	0.087769	0.0183872	4.40158e-06	up
SMC	5	MYC	0.0975038	0.0204302	4.40457e-06	up
SMC	5	FOXP4	-0.177986	0.0374488	4.84014e-06	down
SMC	5	FRAS1	-0.200944	0.0423105	4.90857e-06	down
SMC	5	GSTM1	0.0557694	0.0117517	4.97941e-06	up
SMC	5	CTDSPL	-0.0974869	0.0205792	5.17467e-06	down
SMC	5	FOXF1	-0.129748	0.0275004	5.66568e-06	down
SMC	5	PDE2A	0.162008	0.0343778	5.8e-06	up
SMC	5	PLCE1	-0.127802	0.0271587	5.97664e-06	down
SMC	5	NIPSNAP1	0.0830582	0.0177727	6.97836e-06	up
SMC	5	CRYZ	0.080177	0.017197	7.34041e-06	up
SMC	5	ABAT	0.0923538	0.0198573	7.73139e-06	up
SMC	5	RAP2A	-0.0700129	0.0151002	8.25814e-06	down
SMC	5	HMCN1	-0.190583	0.0412513	8.88291e-06	down
SMC	5	TGM2	-0.138997	0.0300853	8.88291e-06	down
SMC	5	CBLN1	0.0711614	0.0154399	9.34078e-06	up
SMC	5	RTN4	0.058255	0.0126544	9.55309e-06	up
SMC	5	KHK	0.0950982	0.0207022	9.98546e-06	up
SMC	5	UCHL1	-0.259827	0.0565905	1.00617e-05	down
SMC	5	HSD11B1	0.106886	0.0233025	1.02442e-05	up
SMC	5	RPRML	-0.609121	0.133285	1.10675e-05	down
SMC	5	CACNA1C	-0.0787441	0.0173078	1.2158e-05	down
SMC	5	ADD1	-0.0445212	0.00979055	1.2249e-05	down
SMC	5	FNDC5	0.136508	0.0300619	1.25903e-05	up
SMC	5	SNX10	0.125743	0.0276978	1.26125e-05	up
SMC	5	SOX9	-0.248135	0.0547406	1.299e-05	down
SMC	5	CBX7	-0.0990676	0.0218772	1.32309e-05	down
SMC	5	BMPER	-0.383997	0.0848167	1.32502e-05	down
SMC	5	SAMD5	-0.256094	0.0566455	1.36114e-05	down
SMC	5	PRKCD	-0.162494	0.0360245	1.42471e-05	down
SMC	5	MEIS1	-0.121234	0.0269324	1.48333e-05	down
SMC	5	RORB	-0.47049	0.104626	1.51065e-05	down
SMC	5	SLC16A9	-0.791871	0.176199	1.52499e-05	down
SMC	5	CTTNBP2NL	-0.0924078	0.020606	1.59077e-05	down
SMC	5	SLITRK4	-0.257506	0.0576073	1.69707e-05	down
SMC	5	YWHAZ	-0.0340754	0.0076295	1.72165e-05	down
SMC	5	CD68	0.0677629	0.0152234	1.84098e-05	up
SMC	5	UGT2B7	0.124383	0.028064	2.00583e-05	up
SMC	5	DMD	0.0643183	0.0145424	2.08111e-05	up
SMC	5	CBX5	-0.103376	0.0233709	2.08111e-05	down
SMC	5	ST6GAL1	0.0942536	0.0215076	2.50051e-05	up
SMC	5	SLC22A1	0.0618407	0.0141477	2.62487e-05	up
SMC	5	LBP	0.107869	0.0247749	2.82986e-05	up
SMC	5	TACC2	-0.0986789	0.0226689	2.83291e-05	down
SMC	5	SLCO2B1	0.0692558	0.0159292	2.89383e-05	up
SMC	5	PPP1R9B	-0.091995	0.021181	2.94403e-05	down
SMC	5	FAP	-0.150016	0.0345763	2.997e-05	down
SMC	5	SVIL	-0.113882	0.0263118	3.1339e-05	down
SMC	5	TRIM5	0.0791654	0.0183417	3.2998e-05	up
SMC	5	BCOR	-0.159914	0.0370563	3.30066e-05	down
SMC	5	RARA	0.0577378	0.0134113	3.44722e-05	up
SMC	5	SLC25A1	0.0510816	0.0118895	3.57602e-05	up
SMC	5	IVNS1ABP	0.12866	0.0301694	4.11272e-05	up
SMC	5	PER3	-0.0976603	0.0229652	4.32766e-05	down
SMC	5	SHMT1	0.114383	0.0269724	4.54759e-05	up
SMC	5	CTNNA1	-0.0430817	0.0101806	4.71967e-05	down
SMC	5	SELENBP1	0.0843963	0.0199547	4.75544e-05	up
SMC	5	MSN	-0.0362943	0.00858664	4.79551e-05	down
SMC	5	NT5DC2	-0.112589	0.0267026	5.00796e-05	down
SMC	5	SCARB1	0.153751	0.0365491	5.2127e-05	up
SMC	5	TBX15	0.107638	0.0258388	6.22448e-05	up
SMC	5	HLX	-0.109154	0.0264351	7.28329e-05	down
SMC	5	PTBP2	0.155703	0.0377189	7.29809e-05	up
SMC	5	BNIP3	0.126072	0.0305897	7.48813e-05	up
SMC	5	CGNL1	0.106364	0.0258171	7.51598e-05	up
SMC	5	PSMC2	0.0790669	0.0192055	7.592e-05	up
SMC	5	DNASE1L3	0.160347	0.0390566	7.95306e-05	up
SMC	5	CDK6	-0.177529	0.0433161	8.17601e-05	down
SMC	5	SPHK1	-0.275345	0.0672008	8.1923e-05	down
SMC	5	WWTR1	-0.140622	0.0343331	8.22273e-05	down
SMC	5	EMD	-0.0693678	0.016952	8.33525e-05	down
SMC	5	TSPAN7	-0.147952	0.0364472	9.56397e-05	down
SMC	5	BCL6	0.0714424	0.0176396	9.92221e-05	up
SMC	5	MYO1C	-0.0468651	0.0115805	0.000100309	down
SMC	5	TGFBR3	0.0867487	0.0214459	0.000100847	up
SMC	5	LAPTM4B	0.0603249	0.0149382	0.000103478	up
SMC	5	GSTM3	-0.0884503	0.0219911	0.000110556	down
SMC	5	FSTL3	-0.253386	0.0630504	0.000111814	down
SMC	5	PDLIM2	-0.285359	0.0710969	0.000113953	down
SMC	5	KCNC4	-0.123674	0.0308452	0.000115656	down
SMC	5	PDE4DIP	-0.0898112	0.0224219	0.000117304	down
SMC	5	CYP2J2	0.12168	0.0303895	0.000117727	up
SMC	5	PHLDB2	-0.0609851	0.0152334	0.000117727	down
SMC	5	MYCL	0.239529	0.0598969	0.000119586	up
SMC	5	PLXDC1	-0.109523	0.0274481	0.000123797	down
SMC	5	ABCG2	0.106159	0.0266378	0.000126024	up
SMC	5	PTEN	0.0350502	0.00880519	0.000128174	up
SMC	5	PRICKLE1	-0.182669	0.0459573	0.000131029	down
SMC	5	ID4	-0.235181	0.0592822	0.000134919	down
SMC	5	ZYX	-0.0411617	0.0103797	0.000135437	down
SMC	5	CYP2C9	0.0895917	0.0226097	0.000136819	up
SMC	5	PBLD	0.0943191	0.0238202	0.000138127	up
SMC	5	ALDH3A2	0.0878582	0.0222053	0.000139454	up
SMC	5	DHRS1	0.0787854	0.0199151	0.000139454	up
SMC	5	HSPD1	0.0469061	0.0118929	0.000146244	up
SMC	5	CTH	0.173581	0.0440303	0.000146928	up
SMC	5	SLC39A8	0.158782	0.0403127	0.000148729	up
SMC	5	THBD	-0.165442	0.0420596	0.000151606	down
SMC	5	ALDOA	-0.0703282	0.0179463	0.000160739	down
SMC	5	CCND2	-0.0774869	0.0198133	0.000165688	down
SMC	5	CCDC6	-0.0986475	0.0252972	0.000173175	down
SMC	5	GLS2	0.104596	0.0268918	0.000180005	up
SMC	5	MOB2	-0.141307	0.0363655	0.000182358	down
SMC	5	GATA6	-0.0759417	0.0195481	0.000182545	down
SMC	5	KCNK6	-0.302797	0.0783208	0.000196655	down
SMC	5	PIK3R1	0.0669528	0.0173323	0.000198747	up
SMC	5	HOXB4	-0.0849459	0.0220628	0.000208817	down
SMC	5	ZMIZ1	-0.0935184	0.0243013	0.000209899	down
SMC	5	CA4	0.141897	0.0369798	0.000219104	up
SMC	5	ERG28	0.103803	0.0270777	0.000221795	up
SMC	5	NFE2L1	-0.0455406	0.0119614	0.000246062	down
SMC	5	ATP2A2	-0.0427162	0.0112633	0.000260492	down
SMC	5	GATA2	-0.176939	0.0467205	0.000265477	down
SMC	5	TREX2	-0.193847	0.0512724	0.000271781	down
SMC	5	NOP2	0.109612	0.0290204	0.00027512	up
SMC	5	MEIS3	-0.0641045	0.0169864	0.000277964	down
SMC	5	NREP	-0.0589181	0.0156196	0.000279293	down
SMC	5	PLIN4	-0.243259	0.0645288	0.00028116	down
SMC	5	WWP2	-0.0856443	0.0227672	0.00028961	down
SMC	5	RAI2	-0.1317	0.0351318	0.000304308	down
SMC	5	SMAD7	-0.107281	0.0286325	0.000305876	down
SMC	5	MAPKAPK2	-0.0569368	0.0153363	0.000349571	down
SMC	5	XPO6	-0.0985762	0.0265738	0.000352896	down
SMC	5	MAP1A	-0.19219	0.0518424	0.000355276	down
SMC	5	NFATC1	-0.195909	0.0531678	0.000387191	down
SMC	5	TICAM1	-0.223275	0.061011	0.000426201	down
SMC	5	RIMS3	-0.466308	0.127467	0.00042736	down
SMC	5	NORAD	-0.0407499	0.011146	0.000430083	down
SMC	5	SLC17A7	0.199901	0.0548137	0.000444499	up
SMC	5	CKAP4	-0.0637951	0.0175377	0.000457548	down
SMC	5	RPN1	0.038185	0.0104939	0.000457548	up
SMC	5	CTSL	0.0459604	0.0126341	0.000457548	up
SMC	5	OLFML3	0.0457164	0.0125727	0.000458997	up
SMC	5	TPCN1	-0.0953552	0.0262832	0.000472646	down
SMC	5	ADGRB1	-0.190907	0.052779	0.0004918	down
SMC	5	DEPTOR	-0.080158	0.0221895	0.000498783	down
SMC	5	CCL18	0.10001	0.0276867	0.000498783	up
SMC	5	TPMT	0.102181	0.0283229	0.000506297	up
SMC	5	BRCA1	-0.334156	0.0927425	0.000514234	down
SMC	5	CPT1A	-0.068233	0.0189904	0.000533192	down
SMC	5	TSPAN4	0.0818019	0.0228053	0.000544425	up
SMC	5	IPO5	-0.0842943	0.0235106	0.000546485	down
SMC	5	TP53BP1	-0.104586	0.0291943	0.00055143	down
SMC	5	CAVIN3	-0.0763848	0.0213563	0.000562312	down
SMC	5	PDPN	-0.146693	0.0410228	0.000562708	down
SMC	5	S100A3	-0.429853	0.120237	0.000563201	down
SMC	5	ITPRID2	-0.0878315	0.0246004	0.000572123	down
SMC	5	MTCH2	0.0514667	0.0144196	0.000573195	up
SMC	5	CDK9	-0.115291	0.0323566	0.000585289	down
SMC	5	LMO2	-0.110424	0.0310129	0.000589663	down
SMC	5	HNRNPH1	0.0274485	0.00771357	0.000593049	up
SMC	5	NACC2	-0.133681	0.0376099	0.00060092	down
SMC	5	ROBO4	0.12281	0.0345639	0.000602443	up
SMC	5	LDHA	0.0279074	0.00787069	0.000615513	up
SMC	5	KCNQ4	-0.185534	0.0523269	0.000615513	down
SMC	5	UGT1A9	0.120907	0.0340911	0.000615513	up
SMC	5	SNAI2	-0.0569338	0.016068	0.000619648	down
SMC	5	BACE2	-0.0821615	0.0232172	0.000628234	down
SMC	5	LYN	0.141058	0.0398815	0.000628234	up
SMC	5	PGD	0.0817695	0.0231094	0.000628234	up
SMC	5	CCDC102B	0.0771537	0.0218152	0.000628234	up
SMC	5	PPIF	0.0913037	0.025815	0.000628234	up
SMC	5	GSK3A	-0.0615782	0.0174218	0.000630535	down
SMC	5	CHD3	-0.0685248	0.0193856	0.000630535	down
SMC	5	SHC1	-0.0471887	0.0133738	0.000643828	down
SMC	5	BAG3	-0.0720459	0.0205305	0.000690647	down
SMC	5	ALDH1B1	0.0457257	0.013041	0.000696726	up
SMC	5	NUMA1	-0.0421863	0.0120423	0.000703406	down
SMC	5	GNAQ	-0.0875555	0.0250385	0.000718733	down
SMC	5	CBLB	0.0921051	0.0263595	0.000724281	up
SMC	5	RET	0.188376	0.0539699	0.000733064	up
SMC	5	HK1	-0.0672073	0.0192616	0.000734731	down
SMC	5	RRAS	-0.0639381	0.0184266	0.000787916	down
SMC	5	PLEKHM2	-0.0807189	0.0233787	0.000838066	down
SMC	5	B4GAT1	-0.0934278	0.0270781	0.000841986	down
SMC	5	ZNF469	-0.355992	0.103179	0.000841986	down
SMC	5	PFKP	-0.110741	0.0321886	0.000871323	down
SMC	5	EIF4EBP2	-0.0555509	0.0162365	0.000932613	down
SMC	5	CAV2	-0.0515477	0.0150969	0.000954535	down
SMC	5	PRKAA2	-0.262972	0.0772514	0.000989274	down
SMC	5	NR5A2	0.153331	0.0450986	0.00100244	up
SMC	5	ZFYVE21	-0.116334	0.0343464	0.00104822	down
SMC	5	FETUB	0.0769924	0.0227495	0.00105641	up
SMC	5	PHF10	-0.0716329	0.0212138	0.00108389	down
SMC	5	THRA	-0.108542	0.032162	0.00108892	down
SMC	5	PAPPA2	-0.617721	0.183182	0.00109719	down
SMC	5	TMEM130	-0.400555	0.119049	0.00112526	down
SMC	5	PTGFRN	0.0728738	0.0217977	0.00121335	up
SMC	5	DPT	-0.134438	0.0402738	0.00123313	down
SMC	5	SERPINA12	0.180208	0.0541209	0.00126813	up
SMC	5	WASL	0.0500932	0.0150718	0.00129337	up
SMC	5	PRKAG2	-0.11825	0.0356156	0.00130687	down
SMC	5	RASSF4	-0.108617	0.032741	0.00131679	down
SMC	5	C8G	0.15091	0.0455052	0.00131936	up
SMC	5	ADAM9	-0.0504736	0.0152492	0.00134716	down
SMC	5	UGT1A4	0.161104	0.0488364	0.0013968	up
SMC	5	RBMS3	0.0483962	0.0146717	0.0013968	up
SMC	5	CD84	0.18359	0.0557577	0.00142381	up
SMC	5	CNTNAP3	-0.373451	0.113716	0.0014648	down
SMC	5	ATXN1	-0.0864878	0.0263815	0.00149167	down
SMC	5	DUSP23	0.0815174	0.0248758	0.00149584	up
SMC	5	FH	0.0583032	0.0178205	0.00152091	up
SMC	5	PYGM	-0.193338	0.0591266	0.00152749	down
SMC	5	FUCA1	0.0736588	0.0225354	0.00153147	up
SMC	5	PRG4	0.0723154	0.022253	0.00163348	up
SMC	5	FCGR2B	0.182501	0.0562313	0.00165409	up
SMC	5	TMPRSS6	0.137018	0.0422919	0.00168427	up
SMC	5	TWIST2	-0.226865	0.0700391	0.00168495	down
SMC	5	SPTBN1	0.0220038	0.00680362	0.00171119	up
SMC	5	NPY1R	-0.187336	0.0579396	0.00171268	down
SMC	5	KCNJ2	-0.195258	0.0608752	0.00186826	down
SMC	5	P4HTM	-0.0804896	0.0250964	0.00186826	down
SMC	5	SNURF	-0.0982055	0.0306306	0.00187159	down
SMC	5	ZFHX4	-0.170326	0.0532572	0.00192006	down
SMC	5	PTOV1	-0.0702073	0.0219568	0.00192055	down
SMC	5	XPO7	-0.0755745	0.0236396	0.00192058	down
SMC	5	PIH1D1	-0.0782057	0.0246158	0.00205314	down
SMC	5	PDIA3	0.0256457	0.00807498	0.00205621	up
SMC	5	TES	0.0517976	0.0163118	0.00205621	up
SMC	5	INPPL1	-0.0480644	0.015152	0.00207572	down
SMC	5	VGLL3	-0.0840344	0.0265616	0.00213226	down
SMC	5	SLC1A2	0.194152	0.0615095	0.00218208	up
SMC	5	ETV6	-0.0829405	0.0263052	0.00220359	down
SMC	5	SACS	-0.145448	0.0463156	0.00229645	down
SMC	5	GALK1	0.0811858	0.0258731	0.00231165	up
SMC	5	ATL3	-0.0508358	0.0162841	0.00243667	down
SMC	5	CDKN2B	-0.160158	0.0514078	0.00248503	down
SMC	5	CASZ1	-0.346744	0.112034	0.00265771	down
SMC	5	FLII	-0.0408406	0.0132115	0.0026858	down
SMC	5	SNX33	-0.0687336	0.0222911	0.00274941	down
SMC	5	RNF128	0.11254	0.0365013	0.00274941	up
SMC	5	GLYR1	-0.133739	0.0434286	0.0027779	down
SMC	5	MST1	0.0699206	0.0227442	0.00281684	up
SMC	5	LATS2	-0.0740328	0.0240788	0.00281684	down
SMC	5	CYP7A1	0.111668	0.0363313	0.00281716	up
SMC	5	FGF13	-0.23475	0.0765284	0.00286989	down
SMC	5	TCEA3	0.0863825	0.0281713	0.00287554	up
SMC	5	IFITM1	0.0467495	0.0152637	0.0029042	up
SMC	5	TMEM97	0.0895337	0.0292508	0.00291699	up
SMC	5	APMAP	0.043294	0.0141969	0.00302372	up
SMC	5	EGR2	-0.392825	0.129148	0.00309804	down
SMC	5	TCOF1	-0.147032	0.0484633	0.00317296	down
SMC	5	HNMT	0.0495962	0.0163728	0.00321667	up
SMC	5	CNNM1	-0.631342	0.208833	0.00327491	down
SMC	5	PADI2	-0.449732	0.149047	0.00333199	down
SMC	5	RETREG1	0.13591	0.0451236	0.00338566	up
SMC	5	MAOB	0.0643696	0.0213941	0.00340866	up
SMC	5	ZNF410	-0.0739414	0.0245709	0.00340866	down
SMC	5	CD151	-0.0474149	0.0157827	0.00345326	down
SMC	5	STK11	-0.0691218	0.0230149	0.00345684	down
SMC	5	SPAAR	0.159301	0.0530753	0.00347236	up
SMC	5	PSKH1	-0.132599	0.04423	0.00350551	down
SMC	5	SPON1	-0.0915671	0.0306142	0.00357959	down
SMC	5	CMKLR1	-0.115963	0.0388545	0.00364929	down
SMC	5	NOS3	-0.0931412	0.031225	0.00366195	down
SMC	5	DBN1	-0.124048	0.0418404	0.00387736	down
SMC	5	SLC20A2	-0.104006	0.0351762	0.00397301	down
SMC	5	HTATIP2	0.0831412	0.0282084	0.00408728	up
SMC	5	CTBP1	-0.0432704	0.0147554	0.00428051	down
SMC	5	ITGB1BP2	-0.245431	0.0838202	0.00433417	down
SMC	5	PCBD1	0.0464883	0.0158948	0.00437259	up
SMC	5	PLSCR1	0.0773477	0.0264954	0.0044418	up
SMC	5	IDH1	0.0614184	0.0210434	0.00444263	up
SMC	5	ALPK3	-0.218275	0.0749319	0.00451592	down
SMC	5	ME1	0.105478	0.0362178	0.00451697	up
SMC	5	SYTL2	-0.0376709	0.0129735	0.00463546	down
SMC	5	SESN3	-0.0990472	0.0341998	0.00473956	down
SMC	5	GSTZ1	0.0661921	0.0228602	0.00474032	up
SMC	5	SIGMAR1	0.0552064	0.0190719	0.00474482	up
SMC	5	GABRD	0.115623	0.0401048	0.00491437	up
SMC	5	PHLDB3	-0.182877	0.0634895	0.00494616	down
SMC	5	STK40	-0.0694065	0.0241031	0.00495081	down
SMC	5	HSD17B2	0.0984141	0.034334	0.00514805	up
SMC	5	SREBF1	0.104459	0.0364464	0.00514805	up
SMC	5	RAPGEF5	-0.0624029	0.0218538	0.00531379	down
SMC	5	ESM1	0.109143	0.0382476	0.00533569	up
SMC	5	CACNA1D	-0.220604	0.0776604	0.00553794	down
SMC	5	SLIT2	-0.111455	0.0392309	0.00553794	down
SMC	5	SRF	-0.0714821	0.0252415	0.00568069	down
SMC	5	CREB3	-0.0771975	0.0273158	0.00577453	down
SMC	5	ABCA1	0.0551794	0.0196396	0.00606784	up
SMC	5	CTNNAL1	-0.0891077	0.0317215	0.00606784	down
SMC	5	XRCC5	0.0395411	0.0141018	0.00615333	up
SMC	5	JAK3	0.109961	0.0397119	0.00684318	up
SMC	5	SDHAF3	0.0792963	0.0286976	0.00695378	up
SMC	5	PROX1	0.0923973	0.0335989	0.00722666	up
SMC	5	CFL2	-0.0588568	0.0214148	0.00724913	down
SMC	5	INPP4B	0.0754672	0.0275211	0.00737571	up
SMC	5	ERG	-0.0852519	0.0311292	0.00744193	down
SMC	5	CYP2A6	0.0863907	0.0317006	0.0077382	up
SMC	5	GPR135	-0.228329	0.083895	0.00780934	down
SMC	5	GANAB	0.0197602	0.00729646	0.0081181	up
SMC	5	ZUP1	0.0863419	0.0321008	0.00856681	up
SMC	5	GLT8D2	-0.142704	0.0533316	0.00891551	down
SMC	5	NRK	-0.179953	0.0674412	0.00910119	down
SMC	5	DHRS2	0.132644	0.0498699	0.00930133	up
SMC	5	MAP7D1	-0.0463181	0.0174128	0.00930133	down
SMC	5	RMND5A	0.0419961	0.0159365	0.00996861	up
SMC	5	CYP2C8	0.078431	0.0297626	0.00996861	up
SMC	5	ERAP1	0.0465303	0.0176653	0.00998758	up
SMC	5	IGFBP1	0.104613	0.0400065	0.0105453	up
SMC	5	PCCB	0.0538181	0.0207885	0.0113585	up
SMC	5	NRP1	0.022825	0.00884117	0.0115772	up
SMC	5	FOXP3	0.132453	0.0517128	0.0122575	up
SMC	5	ENO2	-0.203345	0.0795188	0.0123824	down
SMC	5	CBL	-0.072154	0.0283255	0.0127168	down
SMC	5	DCLK1	-0.277123	0.10916	0.013013	down
SMC	5	MINDY2	-0.0709109	0.027971	0.0131226	down
SMC	5	FCMR	-0.261852	0.103399	0.0132027	down
SMC	5	ANO3	-0.157343	0.062311	0.0134578	down
SMC	5	ADA	0.101886	0.0404263	0.0136213	up
SMC	5	DNAJC10	-0.0378071	0.0150537	0.0139419	down
SMC	5	HNF4A	0.0870721	0.0346904	0.0139781	up
SMC	5	NAP1L3	-0.210563	0.0839617	0.0140391	down
SMC	5	GAS2L1	-0.0925625	0.0369322	0.014078	down
SMC	5	ACAT1	0.0589085	0.0235483	0.0142414	up
SMC	5	ENOX1	-0.152417	0.0610354	0.0143956	down
SMC	5	ULK1	-0.0598334	0.0241647	0.015251	down
SMC	5	EGR3	-0.168955	0.068834	0.0161688	down
SMC	5	GDA	0.0956629	0.0391967	0.0167791	up
SMC	5	ECRG4	-0.0957146	0.0394039	0.0172931	down
SMC	5	AGAP1	0.0614625	0.0253169	0.0173284	up
SMC	5	MPPED1	0.181998	0.0750209	0.0173629	up
SMC	5	PLAGL1	0.0664179	0.0273797	0.0173629	up
SMC	5	PRRT2	-0.110329	0.0455188	0.01743	down
SMC	5	ADAM33	-0.18619	0.0770636	0.0177766	down
SMC	5	PAK4	-0.092132	0.0383278	0.0183541	down
SMC	5	ECHS1	0.0418677	0.0174691	0.018684	up
SMC	5	USP53	-0.0853267	0.0356823	0.0189292	down
SMC	5	PHLDA3	-0.11203	0.047014	0.0193024	down
SMC	5	DLD	0.0386377	0.0162139	0.0193024	up
SMC	5	MAGEC2	0.117752	0.0497275	0.0200681	up
SMC	5	OSGIN1	0.0951719	0.0406399	0.0214595	up
SMC	5	KCNT1	-0.194299	0.0829476	0.0214595	down
SMC	5	CHD7	0.0881986	0.0379433	0.0224228	up
SMC	5	RTL8C	-0.0349725	0.0150472	0.0224228	down
SMC	5	METRNL	-0.10999	0.0473553	0.0224781	down
SMC	5	BCL2L11	-0.112215	0.0484332	0.0227874	down
SMC	5	CTSK	-0.0853205	0.0368434	0.0228201	down
SMC	5	EPHX2	0.0847447	0.0367597	0.0234199	up
SMC	5	CD302	0.0323632	0.0140805	0.0237868	up
SMC	5	RNF112	-0.213016	0.0926851	0.0237868	down
SMC	5	FHOD1	0.0492352	0.021454	0.0239604	up
SMC	5	KMO	0.0790288	0.0344787	0.0240998	up
SMC	5	MASP2	0.0814752	0.0356351	0.0244271	up
SMC	5	PDZK1	0.0769565	0.033679	0.0244767	up
SMC	5	PIEZO1	-0.0625548	0.0275381	0.0253132	down
SMC	5	HADHA	0.0292242	0.0130382	0.0273363	up
SMC	5	NAV2	-0.108901	0.0489677	0.0285534	down
SMC	5	DDR1	-0.120691	0.0544344	0.0290065	down
SMC	5	MTCL1	-0.135905	0.0613257	0.0290403	down
SMC	5	CHEK1	-0.152244	0.0692938	0.0304411	down
SMC	5	PLA2G7	0.0794461	0.0363882	0.0314777	up
SMC	5	GCH1	0.080122	0.0367604	0.0317259	up
SMC	5	MAT1A	0.0742944	0.0346519	0.0346419	up
SMC	5	ELF4	-0.0857856	0.0402352	0.0356318	down
SMC	5	PKD1	-0.0540317	0.0256182	0.0376638	down
SMC	5	LIPC	0.10592	0.0502715	0.0378065	up
SMC	5	MTHFD1	0.0442552	0.0211373	0.0389996	up
SMC	5	RGS4	-0.152407	0.0734568	0.0407842	down
SMC	5	TLK1	-0.0589303	0.0284482	0.0410492	down
SMC	5	AGMAT	0.0953751	0.0461978	0.0416899	up
SMC	5	OIT3	0.156233	0.0762314	0.0431708	up
SMC	5	MRC1	0.0578702	0.0284582	0.0447922	up
SMC	5	XDH	0.0786444	0.0389924	0.046537	up
SMC	5	SLC37A4	0.0512029	0.0255073	0.0475335	up
SMC	5	RPA3	0.0551557	0.0275753	0.0482795	up
SMC	5	PREPL	-0.0534934	0.0267543	0.0482913	down
SMC	5	SLCO1B1	0.0811419	0.0406933	0.0488433	up
SMC	5	SLC25A13	0.0383091	0.0192394	0.0490932	up
SMC	6	ABAT	0.194915	0.0193205	0	up
SMC	6	GPRC5C	-0.159274	0.0167774	0	down
SMC	6	GSTM1	0.111684	0.0115727	0	up
SMC	6	GSTZ1	0.190852	0.0221717	0	up
SMC	6	H19	0.124904	0.0145934	0	up
SMC	6	HABP2	0.215141	0.0229977	0	up
SMC	6	HPD	0.202998	0.0105918	0	up
SMC	6	IGFBP2	0.0533279	0.00552216	0	up
SMC	6	INMT	-0.262058	0.0237047	0	down
SMC	6	ITGA3	-0.275581	0.0200929	0	down
SMC	6	ITIH1	0.179005	0.0100817	0	up
SMC	6	ITIH5	-0.301562	0.0247349	0	down
SMC	6	JPH2	-0.618352	0.0378901	0	down
SMC	6	GPR4	-0.151701	0.0178072	0	down
SMC	6	KANK2	-0.200025	0.0188245	0	down
SMC	6	KCNJ8	0.179363	0.00791487	0	up
SMC	6	KCNMB1	-0.373355	0.0403774	0	down
SMC	6	KHK	0.242761	0.01995	0	up
SMC	6	LBH	-0.172624	0.0104788	0	down
SMC	6	LBP	0.223625	0.0240175	0	up
SMC	6	LGR6	-0.485421	0.050868	0	down
SMC	6	LOX	0.124255	0.0131648	0	up
SMC	6	LOXL1	-0.18579	0.0182206	0	down
SMC	6	LPL	0.216429	0.0155666	0	up
SMC	6	LTBP2	-0.280353	0.0100196	0	down
SMC	6	MAP3K7CL	-0.267422	0.0208915	0	down
SMC	6	MAPRE2	-0.111144	0.0132597	0	down
SMC	6	KCNA5	-0.485462	0.0279007	0	down
SMC	6	GLS2	0.260727	0.0258561	0	up
SMC	6	GLDN	-0.766328	0.073366	0	down
SMC	6	FRZB	-0.101428	0.0103131	0	down
SMC	6	CFHR1	0.100783	0.00857541	0	up
SMC	6	CLDN5	-0.315883	0.0259964	0	down
SMC	6	COL18A1	-0.0625536	0.00556581	0	down
SMC	6	CP	0.138269	0.015045	0	up
SMC	6	CPB2	0.113497	0.00884091	0	up
SMC	6	CPS1	0.157133	0.0138333	0	up
SMC	6	CSRP1	-0.120576	0.0086655	0	down
SMC	6	CTHRC1	-0.266861	0.0316764	0	down
SMC	6	CYP27A1	0.184534	0.0140167	0	up
SMC	6	CYP2D6	0.176881	0.0149996	0	up
SMC	6	CYP4F2	0.197966	0.0143142	0	up
SMC	6	DKK3	-0.121526	0.0141501	0	down
SMC	6	DMPK	-0.186197	0.0220996	0	down
SMC	6	EBP	0.181869	0.0158843	0	up
SMC	6	EDIL3	-0.161447	0.018232	0	down
SMC	6	ELN	-0.596878	0.0263377	0	down
SMC	6	ENPP2	-0.247018	0.0234528	0	down
SMC	6	EPAS1	-0.0879693	0.00478539	0	down
SMC	6	EPHX1	0.147608	0.00757956	0	up
SMC	6	F12	0.191167	0.0133205	0	up
SMC	6	FBLN2	-0.311673	0.0234436	0	down
SMC	6	FBLN5	-0.275464	0.0125497	0	down
SMC	6	FBP1	0.224885	0.0153905	0	up
SMC	6	FLNC	-0.713123	0.073515	0	down
SMC	6	FMO5	0.195568	0.0188132	0	up
SMC	6	FMOD	-0.212739	0.0242211	0	down
SMC	6	FOXC1	-0.47194	0.0492976	0	down
SMC	6	MECOM	-0.291538	0.0329253	0	down
SMC	6	CFB	0.133321	0.00775115	0	up
SMC	6	MFGE8	-0.10428	0.00859731	0	down
SMC	6	MMP11	-0.237093	0.0271071	0	down
SMC	6	SERPINE1	-0.187539	0.0103495	0	down
SMC	6	SFRP4	-0.497687	0.0459633	0	down
SMC	6	SHMT1	0.25103	0.026025	0	up
SMC	6	SLC10A1	0.198903	0.0156449	0	up
SMC	6	SLC22A1	0.210775	0.013655	0	up
SMC	6	SLC29A1	-0.204943	0.0172351	0	down
SMC	6	SLC2A2	0.157816	0.0117028	0	up
SMC	6	SLIT3	-0.300252	0.0167936	0	down
SMC	6	SLMAP	-0.242075	0.0224942	0	down
SMC	6	SMOC2	-0.210263	0.0143534	0	down
SMC	6	SOD1	0.0852045	0.0074747	0	up
SMC	6	SOD3	-0.327056	0.0201367	0	down
SMC	6	SERPIND1	0.169277	0.00931766	0	up
SMC	6	SORD	0.189248	0.00900196	0	up
SMC	6	SPTBN1	0.0686001	0.00672709	0	up
SMC	6	STEAP4	0.176175	0.00729854	0	up
SMC	6	SULF1	-0.386807	0.0215522	0	down
SMC	6	SULF2	-0.245584	0.0293915	0	down
SMC	6	TBX2	-0.100384	0.00951478	0	down
SMC	6	TFPI	0.100181	0.00955505	0	up
SMC	6	TFR2	0.201133	0.017039	0	up
SMC	6	TIMP2	-0.083236	0.00938668	0	down
SMC	6	TMEM119	-0.36942	0.0337774	0	down
SMC	6	TSPAN14	0.0919831	0.0103613	0	up
SMC	6	WFDC1	-0.527374	0.0237451	0	down
SMC	6	ZFAND5	0.0637251	0.00754667	0	up
SMC	6	SPON2	-0.255518	0.0196672	0	down
SMC	6	SERPINC1	0.161808	0.0139167	0	up
SMC	6	SERPINA5	0.212573	0.0176494	0	up
SMC	6	SERPINA3	0.142259	0.00542823	0	up
SMC	6	MRC2	-0.198528	0.0182422	0	down
SMC	6	MYH10	-0.195369	0.0166248	0	down
SMC	6	MYLK	-0.131604	0.00830029	0	down
SMC	6	MYO1B	0.130852	0.00756811	0	up
SMC	6	NIBAN1	-0.397937	0.0341845	0	down
SMC	6	NR4A1	-0.184016	0.00975579	0	down
SMC	6	PAH	0.178689	0.0165463	0	up
SMC	6	PALLD	-0.129751	0.0103587	0	down
SMC	6	PART1	-6937.13	0.295161	0	down
SMC	6	PBXIP1	-0.173666	0.0183373	0	down
SMC	6	PGF	-0.221413	0.0165997	0	down
SMC	6	PLEC	-0.0870204	0.00804547	0	down
SMC	6	PLN	-0.390923	0.0177652	0	down
SMC	6	PLVAP	0.169789	0.010168	0	up
SMC	6	PON1	0.151726	0.0142935	0	up
SMC	6	PRXL2A	0.176841	0.00774079	0	up
SMC	6	PTP4A3	-0.314506	0.0200791	0	down
SMC	6	RASD1	-0.2612	0.0169701	0	down
SMC	6	RCAN2	-0.28413	0.0143598	0	down
SMC	6	REEP6	0.200686	0.0193245	0	up
SMC	6	REN	-0.285401	0.0260339	0	down
SMC	6	RGN	0.157933	0.0183262	0	up
SMC	6	RIDA	0.137675	0.0118033	0	up
SMC	6	S1PR3	0.0989728	0.00986205	0	up
SMC	6	SAA4	0.183237	0.00767741	0	up
SMC	6	SASH1	0.106826	0.0127191	0	up
SMC	6	SCN4B	0.0864553	0.00839146	0	up
SMC	6	MICAL2	-0.222389	0.0160477	0	down
SMC	6	CES1	0.298675	0.0178277	0	up
SMC	6	LTBP1	-0.508441	0.0175514	0	down
SMC	6	ALDH2	0.158731	0.0142862	0	up
SMC	6	APOM	0.16705	0.0191494	0	up
SMC	6	ACTN1	-0.135382	0.0129856	0	down
SMC	6	ALDH1B1	0.191248	0.0126073	0	up
SMC	6	ACE2	0.242881	0.0261481	0	up
SMC	6	ACE	-0.258241	0.028439	0	down
SMC	6	AEBP1	-0.234701	0.0108507	0	down
SMC	6	CCDC80	-0.260272	0.0115986	0	down
SMC	6	BCAM	-0.280976	0.0176357	0	down
SMC	6	C4B	0.11313	0.00968971	0	up
SMC	6	CCN1	-0.09206	0.0109114	0	down
SMC	6	CCN2	-0.166639	0.00847555	0	down
SMC	6	BHMT	0.158955	0.0105025	0	up
SMC	6	ANPEP	0.124172	0.0118121	0	up
SMC	6	ABCC9	0.178372	0.0130848	0	up
SMC	6	CCN3	-0.398873	0.0369693	0	down
SMC	6	CCN5	-0.712266	0.0797889	0	down
SMC	6	ADRA1A	-0.287909	0.0252373	0	down
SMC	6	ARG1	0.178531	0.0125009	0	up
SMC	6	AVPR1A	0.165783	0.0142711	0	up
SMC	6	AGTR1	0.189272	0.0139612	0	up
SMC	6	CDK18	-0.310867	0.0373571	0	down
SMC	6	CAT	0.130211	0.0110427	0	up
SMC	6	ADAMTSL3	0.161123	0.0132758	0	up
SMC	6	CASQ2	-0.382813	0.0145787	0	down
SMC	6	ADAMTS12	0.129206	0.0123675	0	up
SMC	6	ADAMTS4	0.0713782	0.00696854	0	up
SMC	6	AOX1	0.168814	0.0179765	0	up
SMC	6	AHSG	0.194053	0.0122679	0	up
SMC	6	C8B	0.174546	0.0192139	0	up
SMC	6	APOB	0.146439	0.00561273	0	up
SMC	6	CDH6	-0.10168	0.0117822	0	down
SMC	6	TMEM100	-0.279103	0.0339258	1.0404e-15	down
SMC	6	ECHS1	0.140718	0.0170602	1.0404e-15	up
SMC	6	TCF21	0.118554	0.0145254	1.0404e-15	up
SMC	6	ADAMTS1	0.0264361	0.00321866	1.0404e-15	up
SMC	6	SEPTIN5	-0.130386	0.0158731	1.0404e-15	down
SMC	6	FAM107A	-0.168964	0.0207117	2.04226e-15	down
SMC	6	SLC6A9	-0.235854	0.0290534	2.04226e-15	down
SMC	6	ZFHX3	-0.238582	0.0293398	2.04226e-15	down
SMC	6	MYO1D	-0.160057	0.0198539	3.0077e-15	down
SMC	6	FETUB	0.178604	0.0221584	3.0077e-15	up
SMC	6	NIPSNAP1	0.140921	0.0174664	3.0077e-15	up
SMC	6	CSPG4	-0.0948552	0.0117882	3.96223e-15	down
SMC	6	NR0B2	0.416446	0.0517591	3.96223e-15	up
SMC	6	TDO2	0.156297	0.0194832	4.92331e-15	up
SMC	6	MXRA7	-0.0891057	0.0111734	6.81154e-15	down
SMC	6	PBLD	0.18502	0.0232318	6.81154e-15	up
SMC	6	PRRX1	0.141264	0.017836	1.06413e-14	up
SMC	6	HSD11B1	0.17762	0.0228066	2.98147e-14	up
SMC	6	HSPD1	0.0914389	0.0117466	3.05985e-14	up
SMC	6	FAT1	-0.127512	0.0163943	3.13734e-14	down
SMC	6	KLF4	-0.205374	0.0265082	3.97016e-14	down
SMC	6	SELENBP1	0.151132	0.0195722	4.8875e-14	up
SMC	6	NDRG2	0.0750868	0.00974118	5.32719e-14	up
SMC	6	EGFL6	-0.733298	0.0954087	6.31954e-14	down
SMC	6	SLC25A1	0.0900289	0.0117543	7.76288e-14	up
SMC	6	ANXA2	-0.0562482	0.00736803	9.37398e-14	down
SMC	6	POR	0.0993969	0.0130236	9.50498e-14	up
SMC	6	AQP9	0.124216	0.0163386	1.19068e-13	up
SMC	6	MRTFB	-0.17398	0.0228935	1.2113e-13	down
SMC	6	TMEM97	0.21524	0.0283263	1.2137e-13	up
SMC	6	ESM1	0.278462	0.0366662	1.24291e-13	up
SMC	6	PCBD1	0.118301	0.0156083	1.38742e-13	up
SMC	6	FASN	0.208201	0.0274991	1.47731e-13	up
SMC	6	C9	0.108226	0.0144253	2.48135e-13	up
SMC	6	CA12	0.273854	0.0367287	3.50977e-13	up
SMC	6	NEDD9	0.120088	0.0161209	3.68284e-13	up
SMC	6	CA4	0.264698	0.0357314	4.99734e-13	up
SMC	6	SLCO2B1	0.115587	0.0157062	7.16834e-13	up
SMC	6	PPIF	0.184962	0.0251659	7.66261e-13	up
SMC	6	BAAT	0.144006	0.0196421	8.74014e-13	up
SMC	6	ACTN4	-0.0469663	0.00641518	9.39943e-13	down
SMC	6	MAT1A	0.241586	0.0332941	1.51413e-12	up
SMC	6	ST6GAL1	0.152704	0.0211204	1.82469e-12	up
SMC	6	FOXF1	-0.201452	0.0281225	2.96174e-12	down
SMC	6	CPXM2	-0.344893	0.048522	4.40907e-12	down
SMC	6	EPDR1	-0.211229	0.0297799	4.88908e-12	down
SMC	6	MAP3K20	-0.11202	0.0158185	5.2812e-12	down
SMC	6	FAP	-0.252035	0.0356072	5.38608e-12	down
SMC	6	MYO1E	-0.120881	0.0171591	6.81984e-12	down
SMC	6	COL25A1	0.159378	0.0226485	7.17239e-12	up
SMC	6	PARM1	-0.097201	0.0138487	8.13479e-12	down
SMC	6	AGMAT	0.307254	0.0439347	9.70215e-12	up
SMC	6	TWSG1	-0.153717	0.022014	1.03803e-11	down
SMC	6	LAMP1	0.0470606	0.00673971	1.03803e-11	up
SMC	6	RBMS3	0.100877	0.0144653	1.10026e-11	up
SMC	6	KCNMA1	-0.26664	0.0385434	1.62611e-11	down
SMC	6	PLCE1	-0.191268	0.0277244	1.85039e-11	down
SMC	6	SGCA	-0.512065	0.0743466	1.99475e-11	down
SMC	6	HSPA2	-0.208464	0.0304128	2.50333e-11	down
SMC	6	CAMK2G	-0.213395	0.0312064	2.7921e-11	down
SMC	6	UGT1A1	0.164302	0.0240842	3.11173e-11	up
SMC	6	HSPB8	-0.168502	0.0247628	3.49372e-11	down
SMC	6	PTPN13	0.160632	0.0236158	3.54478e-11	up
SMC	6	COMT	0.0743398	0.0109309	3.55394e-11	up
SMC	6	PLS3	-0.0707645	0.0104865	5.06962e-11	down
SMC	6	CTDSPL	-0.140955	0.0208876	5.06962e-11	down
SMC	6	AFM	0.120493	0.017879	5.36293e-11	up
SMC	6	FNDC5	0.19683	0.029437	7.67199e-11	up
SMC	6	SOX17	-0.22185	0.0333112	9.1531e-11	down
SMC	6	ARHGEF7	-0.144742	0.0217523	9.4786e-11	down
SMC	6	EBF2	0.102041	0.015353	9.95054e-11	up
SMC	6	FAM168A	-0.156428	0.023713	1.38567e-10	down
SMC	6	NXN	-0.200352	0.0303894	1.41608e-10	down
SMC	6	CDH13	-0.133319	0.0202243	1.4178e-10	down
SMC	6	ANXA5	-0.0597587	0.00909647	1.63587e-10	down
SMC	6	IQGAP2	0.144907	0.0220561	1.63587e-10	up
SMC	6	IRS1	-0.153534	0.0234351	1.8376e-10	down
SMC	6	NCS1	-0.36345	0.0555383	1.92163e-10	down
SMC	6	RFTN1	0.0774884	0.0119141	2.5021e-10	up
SMC	6	MLXIPL	0.170302	0.026302	3.02085e-10	up
SMC	6	AIF1L	-0.264326	0.0410034	3.62989e-10	down
SMC	6	ABCB4	0.12049	0.0187168	3.83258e-10	up
SMC	6	TM6SF2	0.196191	0.0305557	4.26194e-10	up
SMC	6	NPTN	-0.0619814	0.00974776	6.37635e-10	down
SMC	6	RASSF2	-0.261499	0.0411677	6.62262e-10	down
SMC	6	APMAP	0.0888166	0.0140223	7.41789e-10	up
SMC	6	TMEM45B	0.191753	0.0304455	9.30729e-10	up
SMC	6	SLC25A13	0.118343	0.0188686	1.09777e-09	up
SMC	6	PDCD4	-0.112519	0.0180744	1.47344e-09	down
SMC	6	PLA2G5	-0.169379	0.0272654	1.59495e-09	down
SMC	6	RTN4	0.0778859	0.012557	1.68883e-09	up
SMC	6	SLITRK4	-0.370346	0.0597314	1.70789e-09	down
SMC	6	IGSF9B	-0.487266	0.0786583	1.76116e-09	down
SMC	6	GLI2	-0.495166	0.0799988	1.81109e-09	down
SMC	6	NPR3	-0.32416	0.0525434	2.05139e-09	down
SMC	6	CD82	-0.176508	0.0286893	2.27422e-09	down
SMC	6	PCCB	0.125461	0.0204056	2.32314e-09	up
SMC	6	HTRA1	-0.121209	0.0197432	2.4512e-09	down
SMC	6	HSPA9	0.0702205	0.0114684	2.70457e-09	up
SMC	6	PLEKHO1	-0.170094	0.0278945	3.15521e-09	down
SMC	6	ABI3BP	-0.156772	0.0257234	3.20691e-09	down
SMC	6	UGT1A9	0.20207	0.0332655	3.62071e-09	up
SMC	6	DPY19L2	0.140463	0.0231372	3.6879e-09	up
SMC	6	SH3BGRL2	0.110923	0.0183274	4.1231e-09	up
SMC	6	DTNA	-0.389214	0.0643388	4.18062e-09	down
SMC	6	MST1	0.134971	0.0223353	4.33595e-09	up
SMC	6	ADAM9	-0.0929164	0.015433	4.95887e-09	down
SMC	6	PLP2	-0.182549	0.0304755	5.96666e-09	down
SMC	6	DGAT1	0.118233	0.0198238	6.96533e-09	up
SMC	6	SAMHD1	0.0978772	0.0165124	8.68061e-09	up
SMC	6	HEY1	-0.182941	0.0308928	8.95191e-09	down
SMC	6	ACAA2	0.113894	0.0193296	1.06751e-08	up
SMC	6	GXYLT2	-0.222771	0.0378385	1.09451e-08	down
SMC	6	RNF128	0.208993	0.0355198	1.11426e-08	up
SMC	6	SMAD7	-0.171204	0.0291992	1.25652e-08	down
SMC	6	DAO	0.188997	0.0322665	1.29749e-08	up
SMC	6	SPON1	-0.183734	0.0313729	1.30007e-08	down
SMC	6	MASP2	0.202089	0.0345613	1.36868e-08	up
SMC	6	PGM1	0.0990334	0.0169604	1.43243e-08	up
SMC	6	STMN1	-0.145373	0.0249108	1.45604e-08	down
SMC	6	CYP2A6	0.179358	0.0309167	1.78235e-08	up
SMC	6	SLC9A3R1	0.174768	0.0301484	1.82327e-08	up
SMC	6	MEIS1	-0.15816	0.027336	1.94099e-08	down
SMC	6	ID4	-0.355775	0.0614975	1.94099e-08	down
SMC	6	F7	0.190174	0.0328959	1.98177e-08	up
SMC	6	CTSC	0.0851122	0.0147464	2.08786e-08	up
SMC	6	PDZD4	-0.352223	0.0611579	2.24016e-08	down
SMC	6	SMPD3	1.17594	0.206403	3.20402e-08	up
SMC	6	ABCC6	0.170045	0.0298443	3.20402e-08	up
SMC	6	LGALSL	-0.133759	0.0234918	3.25788e-08	down
SMC	6	TBX15	0.144299	0.0254715	3.84117e-08	up
SMC	6	AGXT	0.180941	0.0319981	4.06559e-08	up
SMC	6	GALK1	0.143496	0.0254058	4.20952e-08	up
SMC	6	RXRA	0.104864	0.0186356	4.74129e-08	up
SMC	6	CBLN1	0.0861797	0.0153243	4.81783e-08	up
SMC	6	CHD3	-0.110296	0.0196369	4.99735e-08	down
SMC	6	UGT2B7	0.155136	0.0276727	5.29781e-08	up
SMC	6	HMCN1	-0.235717	0.042098	5.49293e-08	down
SMC	6	GFPT1	0.0837521	0.0150631	6.85633e-08	up
SMC	6	SIGMAR1	0.104554	0.0188085	6.87909e-08	up
SMC	6	RPN1	0.0578629	0.0104257	7.21272e-08	up
SMC	6	PDLIM2	-0.410191	0.0739547	7.33483e-08	down
SMC	6	ALDH3A2	0.121032	0.0219317	8.57184e-08	up
SMC	6	JAK3	0.212367	0.0386013	9.41198e-08	up
SMC	6	MSI1	-0.205779	0.0374189	9.49906e-08	down
SMC	6	KCTD10	-0.142948	0.0260741	1.04213e-07	down
SMC	6	EMP1	-0.108864	0.0199002	1.11083e-07	down
SMC	6	HPGD	0.14167	0.0259558	1.18707e-07	up
SMC	6	AGAP1	0.135075	0.0248288	1.30809e-07	up
SMC	6	KCNB1	-0.333565	0.0613495	1.32695e-07	down
SMC	6	CNR1	0.110325	0.0203293	1.40071e-07	up
SMC	6	SPRY2	0.134121	0.0247291	1.42209e-07	up
SMC	6	TSPAN13	0.163863	0.030233	1.44619e-07	up
SMC	6	C6	0.149679	0.0276258	1.45728e-07	up
SMC	6	MAOB	0.114007	0.0210857	1.54652e-07	up
SMC	6	FST	-0.250409	0.0464433	1.67721e-07	down
SMC	6	TIE1	-0.0993547	0.0184735	1.80194e-07	down
SMC	6	CYP3A5	0.129469	0.024077	1.80558e-07	up
SMC	6	LDHA	0.042039	0.00783369	1.91151e-07	up
SMC	6	GATA2	-0.25644	0.0479667	2.13107e-07	down
SMC	6	FAT4	-0.191533	0.0358662	2.19552e-07	down
SMC	6	RAP2A	-0.0809646	0.015199	2.35422e-07	down
SMC	6	FDX1	0.109642	0.0205972	2.39672e-07	up
SMC	6	NRK	-0.376592	0.0707757	2.41865e-07	down
SMC	6	GUSB	0.0660979	0.0124376	2.49967e-07	up
SMC	6	FILIP1L	0.0485495	0.00915298	2.63434e-07	up
SMC	6	IDH1	0.109382	0.0207512	3.14505e-07	up
SMC	6	MAN1A1	0.0678532	0.0128738	3.14505e-07	up
SMC	6	PRKAG2	-0.191794	0.0364127	3.19425e-07	down
SMC	6	FHL1	-0.097908	0.0185961	3.22409e-07	down
SMC	6	PEPD	0.111698	0.0212253	3.25803e-07	up
SMC	6	SLC37A4	0.131433	0.0249955	3.32281e-07	up
SMC	6	PDIA4	0.0572419	0.0108914	3.35993e-07	up
SMC	6	PGD	0.119023	0.022813	4.12233e-07	up
SMC	6	PYGL	0.116669	0.0224406	4.53731e-07	up
SMC	6	EPHB6	-0.214015	0.0412276	4.72032e-07	down
SMC	6	HADHB	0.0680338	0.0131499	5.16511e-07	up
SMC	6	LRRC32	-0.106588	0.0206086	5.19738e-07	down
SMC	6	PTP4A1	0.100108	0.0193753	5.32799e-07	up
SMC	6	SEMA3C	-0.181447	0.0351722	5.54331e-07	down
SMC	6	ASPN	0.0476341	0.00924296	5.68407e-07	up
SMC	6	OIT3	0.372206	0.0722364	5.69561e-07	up
SMC	6	SCARB1	0.185003	0.0359738	5.98668e-07	up
SMC	6	VEGFB	-0.0781028	0.0152221	6.33812e-07	down
SMC	6	CYP7A1	0.182407	0.0355483	6.33812e-07	up
SMC	6	CNDP1	0.251703	0.0491468	6.64316e-07	up
SMC	6	CACNA1C	-0.0890408	0.0174277	7.06948e-07	down
SMC	6	RPRML	-0.71305	0.139601	7.10104e-07	down
SMC	6	CGNL1	0.129968	0.0255231	7.68885e-07	up
SMC	6	ISOC2	0.159606	0.0314383	8.31313e-07	up
SMC	6	NREP	-0.0796412	0.0157437	9.12071e-07	down
SMC	6	CD93	-0.144083	0.0285219	9.43079e-07	down
SMC	6	LRG1	0.162668	0.032374	1.07972e-06	up
SMC	6	ABCG2	0.132262	0.0263207	1.07972e-06	up
SMC	6	PLIN4	-0.334376	0.0666044	1.1011e-06	down
SMC	6	FOXP4	-0.190324	0.0379425	1.12235e-06	down
SMC	6	MSR1	0.114316	0.0228673	1.22251e-06	up
SMC	6	ALDOA	-0.0901592	0.0180977	1.3333e-06	down
SMC	6	TACC2	-0.113874	0.0228761	1.35681e-06	down
SMC	6	TRIM47	-0.154579	0.0311026	1.40925e-06	down
SMC	6	CRYZ	0.0846161	0.0170978	1.56586e-06	up
SMC	6	RORB	-0.537024	0.10855	1.57502e-06	down
SMC	6	LOXL2	0.0674366	0.0136543	1.63991e-06	up
SMC	6	INPPL1	-0.0751578	0.0152831	1.82226e-06	down
SMC	6	DAP	-0.0652454	0.0133115	1.9744e-06	down
SMC	6	CYP2C9	0.109541	0.022392	2.06591e-06	up
SMC	6	PCK1	0.142468	0.0292192	2.23578e-06	up
SMC	6	CD14	0.086539	0.0177834	2.3405e-06	up
SMC	6	EPHX2	0.173873	0.0358832	2.5916e-06	up
SMC	6	DPT	-0.198919	0.0411356	2.71562e-06	down
SMC	6	AOC3	-0.0488287	0.0101364	2.97193e-06	down
SMC	6	CORO1C	-0.106078	0.0220555	3.07845e-06	down
SMC	6	SLCO1B1	0.189868	0.0395669	3.24249e-06	up
SMC	6	PTK7	-0.160342	0.0334303	3.27206e-06	down
SMC	6	KCNJ2	-0.300981	0.062868	3.40929e-06	down
SMC	6	RASSF1	0.0970232	0.020269	3.41267e-06	up
SMC	6	PIK3R1	0.082115	0.0172063	3.65609e-06	up
SMC	6	PRG4	0.10483	0.0220023	3.79119e-06	up
SMC	6	RRAD	-0.262785	0.0551704	3.80681e-06	down
SMC	6	FH	0.0840391	0.0176602	3.88159e-06	up
SMC	6	MOB2	-0.175648	0.0369326	3.92464e-06	down
SMC	6	CYP2J2	0.142789	0.0300322	3.93052e-06	up
SMC	6	RARA	0.0634686	0.0133482	3.93052e-06	up
SMC	6	LAPTM4B	0.0705973	0.0148511	3.93697e-06	up
SMC	6	NEBL	-0.732024	0.154692	4.36738e-06	down
SMC	6	CASZ1	-0.560178	0.118417	4.39001e-06	down
SMC	6	MYC	0.0960976	0.0203166	4.39022e-06	up
SMC	6	BCL6	0.0828272	0.0175209	4.43653e-06	up
SMC	6	SRF	-0.120976	0.025614	4.51937e-06	down
SMC	6	GANAB	0.0342125	0.00726524	4.82796e-06	up
SMC	6	MTHFD1	0.097752	0.0208406	5.27464e-06	up
SMC	6	PKM	-0.0536395	0.0115387	6.44864e-06	down
SMC	6	CBX7	-0.102269	0.0220226	6.58444e-06	down
SMC	6	OLFML3	0.0578679	0.0125054	7.10906e-06	up
SMC	6	BACE2	-0.108322	0.0234603	7.44738e-06	down
SMC	6	RETREG1	0.203014	0.044124	8.03279e-06	up
SMC	6	ANO3	-0.2965	0.0646493	8.59684e-06	down
SMC	6	SEMA4B	-0.099397	0.0216942	8.75875e-06	down
SMC	6	ITM2A	0.194425	0.0424386	8.75875e-06	up
SMC	6	NRN1	-0.121531	0.02675	1.04759e-05	down
SMC	6	ACAT1	0.105519	0.0232315	1.05069e-05	up
SMC	6	TGFBR3	0.0966376	0.0212888	1.06156e-05	up
SMC	6	NOP2	0.130195	0.0287028	1.07612e-05	up
SMC	6	IQGAP1	-0.0555883	0.0122682	1.09839e-05	down
SMC	6	ENPP1	0.0984827	0.0217962	1.16371e-05	up
SMC	6	GPRC5B	-0.0897238	0.0199304	1.25456e-05	down
SMC	6	PDE3A	-0.134918	0.029975	1.25636e-05	down
SMC	6	ATF6	0.0866439	0.0192622	1.27049e-05	up
SMC	6	ZUP1	0.141696	0.0315583	1.31692e-05	up
SMC	6	NME1	0.10064	0.0224288	1.33152e-05	up
SMC	6	F5	0.124523	0.0278882	1.4723e-05	up
SMC	6	NACC2	-0.170315	0.0381979	1.51261e-05	down
SMC	6	ALDH7A1	0.0699046	0.0156828	1.5184e-05	up
SMC	6	CABCOCO1	-0.556454	0.124912	1.53343e-05	down
SMC	6	ANXA3	-0.258066	0.0580488	1.59593e-05	down
SMC	6	MBL2	0.20929	0.0471155	1.619e-05	up
SMC	6	OPTN	-0.0762709	0.0171812	1.63662e-05	down
SMC	6	C1QTNF1	-0.0683344	0.0154101	1.66953e-05	down
SMC	6	SLIT2	-0.177183	0.0400312	1.73075e-05	down
SMC	6	AIFM1	0.113299	0.0256142	1.74942e-05	up
SMC	6	EPHA1	0.207622	0.047018	1.80657e-05	up
SMC	6	PDZK1	0.145223	0.0330371	1.97687e-05	up
SMC	6	DEPTOR	-0.0982293	0.0223815	2.03567e-05	down
SMC	6	XBP1	0.0573963	0.0131066	2.12156e-05	up
SMC	6	NRP1	0.0385308	0.00879935	2.12156e-05	up
SMC	6	DMWD	-0.0970712	0.0221797	2.13844e-05	down
SMC	6	MPPED1	0.314714	0.0721956	2.31016e-05	up
SMC	6	PLIN2	0.0925039	0.0212276	2.32026e-05	up
SMC	6	GDA	0.166669	0.0383852	2.48647e-05	up
SMC	6	PEA15	-0.0483479	0.011188	2.7222e-05	down
SMC	6	HES4	-0.112801	0.026105	2.7222e-05	down
SMC	6	YWHAZ	-0.032895	0.00764329	2.93642e-05	down
SMC	6	CBLB	0.111799	0.0261032	3.21801e-05	up
SMC	6	RAB8A	0.0864223	0.0201816	3.22082e-05	up
SMC	6	MTCH2	0.0612865	0.0143446	3.3576e-05	up
SMC	6	RRAS	-0.07924	0.0185574	3.3869e-05	down
SMC	6	PPP1R1B	-0.79221	0.18568	3.43165e-05	down
SMC	6	DHFR	0.141394	0.0331799	3.50292e-05	up
SMC	6	DDR1	-0.238856	0.0561552	3.62111e-05	down
SMC	6	FCGR2B	0.233922	0.0550221	3.64649e-05	up
SMC	6	MELTF	-0.613558	0.144516	3.73372e-05	down
SMC	6	SLC40A1	0.0349046	0.00822409	3.74862e-05	up
SMC	6	HSPA8	0.0253726	0.00603181	4.42235e-05	up
SMC	6	DHRS2	0.204839	0.048722	4.45584e-05	up
SMC	6	GABRD	0.165586	0.0394046	4.48569e-05	up
SMC	6	KCNC4	-0.130748	0.0311204	4.49221e-05	down
SMC	6	EIF4A1	0.0315442	0.00752224	4.64123e-05	up
SMC	6	MYCL	0.245	0.0589822	5.51181e-05	up
SMC	6	TMPRSS6	0.172623	0.0416286	5.67153e-05	up
SMC	6	PADI2	-0.653248	0.157601	5.70286e-05	down
SMC	6	ATP1A1	-0.0511624	0.0123469	5.72009e-05	down
SMC	6	KCNK6	-0.332059	0.0801525	5.72996e-05	down
SMC	6	ACSL4	0.0752785	0.0182006	5.8892e-05	up
SMC	6	SNX10	0.113919	0.0275586	5.93605e-05	up
SMC	6	UGT1A4	0.197965	0.0479905	6.14933e-05	up
SMC	6	PLAGL1	0.111169	0.02701	6.38639e-05	up
SMC	6	SDF2L1	0.129117	0.0314113	6.52128e-05	up
SMC	6	TTPA	0.234787	0.0572585	6.79566e-05	up
SMC	6	PDE4DIP	-0.0923713	0.0225554	6.93391e-05	down
SMC	6	ROR2	-0.184515	0.0451855	7.27991e-05	down
SMC	6	RASSF4	-0.135122	0.0331368	7.44769e-05	down
SMC	6	NEXN	-0.116664	0.028614	7.44811e-05	down
SMC	6	DAP3	0.0627729	0.0153996	7.45998e-05	up
SMC	6	AMACR	0.140763	0.0346544	7.91694e-05	up
SMC	6	HTATIP2	0.113109	0.0278877	8.10764e-05	up
SMC	6	CTTNBP2NL	-0.0838152	0.0206836	8.21539e-05	down
SMC	6	CCDC141	0.368771	0.0912122	8.52798e-05	up
SMC	6	CDK14	0.105841	0.0262588	8.96612e-05	up
SMC	6	NT5DC2	-0.10825	0.0268595	8.96612e-05	down
SMC	6	TLK1	-0.116165	0.0288939	9.32853e-05	down
SMC	6	GBE1	0.0864472	0.0216338	0.000103245	up
SMC	6	PNPLA3	0.142108	0.0356115	0.000105399	up
SMC	6	ABI3	0.151465	0.0380311	0.000108711	up
SMC	6	PDPN	-0.16515	0.0415409	0.000111759	down
SMC	6	ADRA2C	-0.36012	0.0908414	0.000116946	down
SMC	6	CPT1A	-0.0756326	0.0190984	0.000118563	down
SMC	6	PFKFB3	0.100275	0.0253221	0.000118563	up
SMC	6	BAG3	-0.0815228	0.0206608	0.000125554	down
SMC	6	ECRG4	-0.158231	0.0401469	0.000127642	down
SMC	6	ALPL	-0.152995	0.038836	0.000128321	down
SMC	6	MANEA	0.105451	0.0267881	0.000129689	up
SMC	6	HNF4A	0.134451	0.0341607	0.000129766	up
SMC	6	TSPAN7	-0.144081	0.036742	0.000137486	down
SMC	6	AKT3	-0.06443	0.0164326	0.000137523	down
SMC	6	MYO1C	-0.045363	0.0116096	0.000145113	down
SMC	6	CACNA1H	-0.0587121	0.0150658	0.000151134	down
SMC	6	FCMR	-0.420709	0.108096	0.000153993	down
SMC	6	STAT3	0.0456269	0.0117294	0.000154652	up
SMC	6	CNKSR3	-0.195869	0.0503498	0.000154652	down
SMC	6	PC	0.127351	0.0327847	0.00015787	up
SMC	6	NOSTRIN	0.0936067	0.0241811	0.000166452	up
SMC	6	PRPH	-0.809109	0.209359	0.000170499	down
SMC	6	TSPYL5	-0.139085	0.0361126	0.00017965	down
SMC	6	PIK3R2	-0.123747	0.0321703	0.00018283	down
SMC	6	GABBR1	0.0742053	0.019336	0.000189229	up
SMC	6	EEF1A2	0.610318	0.159119	0.000190444	up
SMC	6	SACS	-0.180087	0.0470515	0.000196464	down
SMC	6	KCNT1	-0.329455	0.0861308	0.000197971	down
SMC	6	PTEN	0.0335749	0.00878934	0.000201699	up
SMC	6	TRIM5	0.069813	0.0182909	0.000203876	up
SMC	6	FSTL3	-0.243399	0.0638742	0.00020865	down
SMC	6	FLNB	-0.077356	0.0203593	0.000217735	down
SMC	6	IGFBP1	0.14914	0.039379	0.000228286	up
SMC	6	ERG28	0.101827	0.0269203	0.000232225	up
SMC	6	USP53	-0.136689	0.0362512	0.000243131	down
SMC	6	SFXN1	0.115546	0.0307274	0.000252828	up
SMC	6	ZYX	-0.0390407	0.0104008	0.000259201	down
SMC	6	PAK1	-0.105247	0.0281113	0.000268831	down
SMC	6	P4HTM	-0.0946787	0.0252935	0.000269102	down
SMC	6	ULK1	-0.0913346	0.0244132	0.000270728	down
SMC	6	ANGPTL8	0.195449	0.0524023	0.00028273	up
SMC	6	PROX1	0.123563	0.0331903	0.000290007	up
SMC	6	SYP	-0.20957	0.0563158	0.000291198	down
SMC	6	CCDC6	-0.0944383	0.0254254	0.000298797	down
SMC	6	DNAJA1	0.0507942	0.0136834	0.00030085	up
SMC	6	ROBO4	0.126997	0.0342788	0.000309027	up
SMC	6	INPP4B	0.100866	0.0272474	0.000312017	up
SMC	6	NPNT	-0.195126	0.0527378	0.000313809	down
SMC	6	TCEA3	0.103279	0.0279238	0.000314823	up
SMC	6	SYNPO2	-0.062203	0.0168463	0.00032199	down
SMC	6	SOX9	-0.203074	0.0550553	0.000326254	down
SMC	6	CYFIP2	0.160964	0.043736	0.000336282	up
SMC	6	SCRN1	-0.075411	0.0205582	0.000352015	down
SMC	6	ING1	0.0689731	0.0188447	0.000362618	up
SMC	6	GOT1	0.0689481	0.0188517	0.000365733	up
SMC	6	SESN3	-0.126188	0.0345987	0.000379858	down
SMC	6	STK40	-0.0880451	0.0242991	0.00041578	down
SMC	6	HMGCR	0.0947712	0.0261799	0.000420461	up
SMC	6	ZFYVE21	-0.12536	0.0346518	0.000423416	down
SMC	6	SEL1L	0.0572184	0.0158546	0.000437091	up
SMC	6	CRYAA	0.308361	0.0855328	0.000442645	up
SMC	6	JAZF1	-0.170848	0.0474532	0.000450121	down
SMC	6	MAP2K1	0.0811294	0.0225643	0.000457752	up
SMC	6	CAVIN3	-0.0769459	0.0214573	0.000473792	down
SMC	6	TP53BP1	-0.105114	0.0293817	0.000488487	down
SMC	6	SERPINA12	0.190855	0.0534187	0.00049645	up
SMC	6	PRDM6	-0.486381	0.136221	0.000499826	down
SMC	6	PAPPA2	-0.681147	0.190944	0.000505147	down
SMC	6	OSBP2	-0.354558	0.0996971	0.000525607	down
SMC	6	CYTOR	0.0723912	0.0204113	0.000544387	up
SMC	6	CAV2	-0.0534642	0.0151501	0.000580927	down
SMC	6	AFAP1L2	-0.0829838	0.0235225	0.000582328	down
SMC	6	PRKCD	-0.126458	0.0361075	0.000640039	down
SMC	6	METRNL	-0.168846	0.0482501	0.000645732	down
SMC	6	CD248	0.0543493	0.0155664	0.000664015	up
SMC	6	PIEZO1	-0.0971699	0.0278438	0.000666847	down
SMC	6	MEIS2	-0.159859	0.0458347	0.000670845	down
SMC	6	EIF4EBP2	-0.0565411	0.0162944	0.00071544	down
SMC	6	VGLL3	-0.0926368	0.0267445	0.000730824	down
SMC	6	LAG3	0.403727	0.116766	0.000746483	up
SMC	6	FOXC2	-0.263499	0.0763818	0.000767002	down
SMC	6	FDPS	0.073999	0.0214584	0.000769195	up
SMC	6	CCND2	-0.068453	0.0198681	0.000776699	down
SMC	6	CTBP2	-0.113186	0.0328676	0.000780086	down
SMC	6	NDRG4	-0.307551	0.0893316	0.000781257	down
SMC	6	TPMT	0.0969272	0.0281808	0.000789485	up
SMC	6	PKD1	-0.0881965	0.0258874	0.000888282	down
SMC	6	TES	0.0553166	0.0162486	0.000894991	up
SMC	6	KCNQ4	-0.179733	0.0528462	0.000904298	down
SMC	6	EFHC2	-0.409464	0.120473	0.000910117	down
SMC	6	PNMA1	-0.0890783	0.0262592	0.000928772	down
SMC	6	SLCO1B3	0.340541	0.100385	0.000928772	up
SMC	6	GAB2	-0.156549	0.0462141	0.00094347	down
SMC	6	PRICKLE1	-0.156388	0.0462126	0.000953474	down
SMC	6	PHLDB2	-0.0515735	0.0152591	0.000966585	down
SMC	6	C1QBP	0.0533903	0.0158268	0.000987733	up
SMC	6	XDH	0.129376	0.0383889	0.000997695	up
SMC	6	SCG2	-0.786644	0.233499	0.00100029	down
SMC	6	DLD	0.0542364	0.0161222	0.00101622	up
SMC	6	LRPPRC	0.0787087	0.0234449	0.00104014	up
SMC	6	SIAE	0.0549974	0.0164102	0.00106016	up
SMC	6	KLHL13	-0.268905	0.0805741	0.00111327	down
SMC	6	PDIA3	0.0268526	0.0080604	0.00113527	up
SMC	6	SNAI2	-0.0536185	0.0161119	0.00114778	down
SMC	6	PARK7	0.0342315	0.0103011	0.00116546	up
SMC	6	DUSP23	0.0822354	0.02475	0.00116546	up
SMC	6	PDE2A	0.114094	0.0343948	0.00118645	up
SMC	6	DHRS1	0.0658627	0.0198756	0.00119901	up
SMC	6	MAP1B	-0.0352695	0.0106691	0.00122977	down
SMC	6	ADRB1	0.146514	0.0443273	0.00122977	up
SMC	6	RIMS3	-0.429824	0.130046	0.00122977	down
SMC	6	SDHAF3	0.0937616	0.0284723	0.00128168	up
SMC	6	UBTF	-0.0665895	0.0202726	0.00131812	down
SMC	6	DERL3	-0.319622	0.0973951	0.00132996	down
SMC	6	GCKR	0.111929	0.0341571	0.00135051	up
SMC	6	PRDM1	0.14987	0.0457547	0.00135472	up
SMC	6	NPY1R	-0.191816	0.0586422	0.00137437	down
SMC	6	RPA3	0.0891686	0.0272841	0.00138568	up
SMC	6	NUMA1	-0.0393876	0.0120659	0.00140186	down
SMC	6	GLIPR2	-0.101731	0.0311919	0.00141408	down
SMC	6	PPP1R9B	-0.0690623	0.0211962	0.00142769	down
SMC	6	MAGEC2	0.159325	0.0489405	0.00143912	up
SMC	6	SLC2A3	0.0756783	0.0232561	0.00144358	up
SMC	6	PTPRU	-0.168412	0.0518589	0.0014751	down
SMC	6	P2RY14	0.114438	0.0354425	0.00157222	up
SMC	6	SAMD5	-0.182828	0.0566773	0.00158644	down
SMC	6	PCDH17	0.126154	0.0391541	0.00160348	up
SMC	6	EGFL8	-0.0939756	0.0291693	0.00160348	down
SMC	6	MYEF2	-0.46227	0.143643	0.00162071	down
SMC	6	PIK3CB	-0.136718	0.0425151	0.00163178	down
SMC	6	PPIC	-0.0902654	0.0281622	0.00168994	down
SMC	6	SVIL	-0.0841264	0.0263283	0.00174613	down
SMC	6	CEBPA	0.148143	0.0463971	0.00175742	up
SMC	6	DLEU2	0.0755411	0.0236703	0.001764	up
SMC	6	PTGS2	-0.194366	0.0610438	0.00180632	down
SMC	6	CNNM1	-0.690756	0.217605	0.00186463	down
SMC	6	ABCA3	-0.292831	0.0923968	0.00189438	down
SMC	6	B4GAT1	-0.0860364	0.0271887	0.00192303	down
SMC	6	FDFT1	-0.0530632	0.0168371	0.00200636	down
SMC	6	ME1	0.113197	0.0359291	0.00201003	up
SMC	6	ATL3	-0.0511283	0.0163351	0.00215286	down
SMC	6	ARFIP1	0.0835513	0.0267241	0.00217523	up
SMC	6	SLC1A2	0.189742	0.0608552	0.00223532	up
SMC	6	SLC39A8	0.125313	0.0402162	0.00224635	up
SMC	6	ZMIZ1	-0.0758462	0.024348	0.00224956	down
SMC	6	ZBTB21	0.0967617	0.0310677	0.00224999	up
SMC	6	SLC15A1	0.207021	0.0665007	0.00225757	up
SMC	6	ELF4	-0.1264	0.0407871	0.00236362	down
SMC	6	MSN	-0.026581	0.00858772	0.00239004	down
SMC	6	TREX2	-0.159056	0.0515027	0.00244253	down
SMC	6	MTCL1	-0.192264	0.062541	0.00255678	down
SMC	6	CNTNAP3	-0.355403	0.115805	0.00259784	down
SMC	6	CMKLR1	-0.120014	0.0391589	0.00263008	down
SMC	6	SERPINF2	0.154026	0.050439	0.00272473	up
SMC	6	PRAME	-0.526949	0.172614	0.00272907	down
SMC	6	TGM2	-0.091201	0.0300373	0.00287824	down
SMC	6	RAPGEF3	0.148249	0.0493735	0.00320627	up
SMC	6	BNIP3	0.0918296	0.0305819	0.00320627	up
SMC	6	EMD	-0.0508633	0.0169566	0.00323258	down
SMC	6	UCHL1	-0.168765	0.0564321	0.0033243	down
SMC	6	DNASE1L3	0.116689	0.0390443	0.00334027	up
SMC	6	PLXDC1	-0.0820079	0.0274709	0.00337191	down
SMC	6	PLCG2	-0.115688	0.0388417	0.00344236	down
SMC	6	ROCK1	-0.0427858	0.0143681	0.00344377	down
SMC	6	GCH1	0.108052	0.036365	0.00351207	up
SMC	6	THRA	-0.095909	0.0322873	0.00351602	down
SMC	6	WWTR1	-0.101869	0.0343465	0.00356313	down
SMC	6	TOM1L2	-0.105683	0.0356668	0.0035906	down
SMC	6	ADA	0.118561	0.0400359	0.00360475	up
SMC	6	PIEZO2	0.0827475	0.0280012	0.00367243	up
SMC	6	RNF38	-0.0549373	0.0186278	0.00373768	down
SMC	6	RRS1	0.0970817	0.0331676	0.00400901	up
SMC	6	ZFHX4	-0.156696	0.053652	0.00408582	down
SMC	6	PRRT2	-0.134179	0.0460484	0.00416836	down
SMC	6	FAAH	0.168836	0.0579539	0.00416976	up
SMC	6	ITGA1	0.0407608	0.014025	0.00425727	up
SMC	6	C8G	0.13103	0.0452865	0.00443007	up
SMC	6	ALPK3	-0.217828	0.0759007	0.00476458	down
SMC	6	S100A3	-0.348011	0.121436	0.00481955	down
SMC	6	MAPKAPK2	-0.0438549	0.0153465	0.00493734	down
SMC	6	RTL8C	-0.0431292	0.0151051	0.00496663	down
SMC	6	BAG2	-0.125349	0.0441035	0.00516778	down
SMC	6	IFITM1	0.0431744	0.0152324	0.00528678	up
SMC	6	TSPOAP1	-0.318377	0.112436	0.00532447	down
SMC	6	SOCS2	-0.0530143	0.018751	0.00538886	down
SMC	6	NAV2	-0.140235	0.0496098	0.00538942	down
SMC	6	INSR	0.0467215	0.0165724	0.00550889	up
SMC	6	AQP4	0.232561	0.0825186	0.00551004	up
SMC	6	SREBF1	0.10212	0.036236	0.00551004	up
SMC	6	GATA4	-0.166106	0.0589972	0.00554795	down
SMC	6	PIP4K2A	-0.0911842	0.0324181	0.00557823	down
SMC	6	RBPMS	-0.0412526	0.0146653	0.00557823	down
SMC	6	FCGR2A	0.0621256	0.0223579	0.00618888	up
SMC	6	PRKD3	-0.0676161	0.0243408	0.00619473	down
SMC	6	PFKP	-0.0894157	0.0322596	0.00630312	down
SMC	6	MUC16	-0.280771	0.101914	0.00662581	down
SMC	6	DNAJC10	-0.0413941	0.0150996	0.00689496	down
SMC	6	HK1	-0.0525441	0.01928	0.00722934	down
SMC	6	MYO6	0.0587158	0.0216008	0.00737497	up
SMC	6	ERAP1	0.0477416	0.0176112	0.00752943	up
SMC	6	JAK2	-0.0950244	0.0350999	0.00760033	down
SMC	6	GSTM3	-0.0593984	0.0219738	0.00768324	down
SMC	6	CUX2	0.162727	0.0602448	0.00771929	up
SMC	6	PAK4	-0.103538	0.0386328	0.00820989	down
SMC	6	CDKN2B	-0.137319	0.0516595	0.0087497	down
SMC	6	ORAI3	0.072822	0.0274542	0.00888446	up
SMC	6	PDE4B	0.105404	0.0398806	0.00912366	up
SMC	6	CCDC102B	0.0574363	0.0218058	0.00935557	up
SMC	6	TENT5B	-0.292908	0.111283	0.00939384	down
SMC	6	WWP2	-0.0597484	0.0227605	0.00957492	down
SMC	6	FUCA1	0.0589782	0.0225062	0.00968977	up
SMC	6	ADGRD1	-0.126628	0.0484151	0.00982032	down
SMC	6	LGR4	0.0792675	0.0303848	0.00999897	up
SMC	6	ARRB1	0.0615762	0.023707	0.0103219	up
SMC	6	PAPPA	-0.216053	0.0840047	0.0110968	down
SMC	6	SLC25A10	0.117359	0.0457175	0.0112145	up
SMC	6	CYBA	0.0491185	0.0191362	0.0112145	up
SMC	6	OXTR	-0.335544	0.130728	0.0112145	down
SMC	6	XPO7	-0.0606354	0.0236729	0.0113718	down
SMC	6	WWP1	0.0532565	0.0208106	0.0114301	up
SMC	6	PSMC2	0.049065	0.0192374	0.0116989	up
SMC	6	GJB1	0.138775	0.054522	0.0118571	up
SMC	6	LIPC	0.124873	0.0497498	0.0130913	up
SMC	6	CD68	0.0381262	0.0152579	0.0134943	up
SMC	6	PDLIM4	-0.239643	0.0963202	0.013891	down
SMC	6	MINDY2	-0.069335	0.0280815	0.0146054	down
SMC	6	PYGM	-0.146282	0.0592412	0.0146054	down
SMC	6	ADCYAP1R1	0.127117	0.0515049	0.0146256	up
SMC	6	ENO2	-0.1977	0.0803941	0.0149723	down
SMC	6	NPPA	0.141417	0.0575702	0.0150639	up
SMC	6	HSD17B2	0.0840343	0.0342362	0.0151213	up
SMC	6	DOK5	-0.130737	0.0538034	0.0161662	down
SMC	6	ANKRD44	0.0749191	0.0308433	0.016182	up
SMC	6	DDR2	-0.0631577	0.0260646	0.0164238	down
SMC	6	SDHB	0.0352919	0.0146349	0.0169333	up
SMC	6	CACUL1	-0.0816623	0.0341823	0.0179793	down
SMC	6	FMO3	0.0436319	0.0182839	0.0180842	up
SMC	6	WDR74	0.0755367	0.0316912	0.018198	up
SMC	6	NPTX2	0.14894	0.0625252	0.0182436	up
SMC	6	CYP2C8	0.0703488	0.0296735	0.0187853	up
SMC	6	CXADR	0.0789006	0.0333544	0.0190263	up
SMC	6	DAB2	0.0640455	0.0272009	0.0195703	up
SMC	6	TRPC6	0.0433422	0.0184651	0.0199292	up
SMC	6	PHLDA3	-0.110773	0.0473192	0.0202386	down
SMC	6	RREB1	0.0377646	0.0161663	0.0204803	up
SMC	6	PRKAA2	-0.178904	0.0771605	0.0214232	down
SMC	6	HSD17B10	0.0492975	0.0213901	0.022197	up
SMC	6	C1QTNF6	-0.0799255	0.0351348	0.0239786	down
SMC	6	RAI2	-0.0786378	0.035021	0.0258497	down
SMC	6	RNF112	-0.210345	0.0938136	0.0260344	down
SMC	6	TPCN1	-0.0586788	0.0262315	0.0263497	down
SMC	6	PTGFRN	0.0485438	0.0218156	0.0271241	up
SMC	6	TRIM55	0.131035	0.060653	0.0319417	up
SMC	6	HDAC5	-0.101487	0.0470272	0.0320865	down
SMC	6	NAP1L3	-0.181987	0.0845311	0.032459	down
SMC	6	CREB3	-0.0582413	0.0273337	0.0342593	down
SMC	6	GAS2L1	-0.0780776	0.0370259	0.0361319	down
SMC	6	NFATC1	-0.109026	0.0528429	0.0403373	down
SMC	7	KLK10	3.26208	0.0405545	0	up
SMC	7	S100A1	1.05258	0.0571769	0	up
SMC	7	CELSR1	1.10279	0.0585543	0	up
SMC	7	PTP4A3	0.142518	0.0163579	0	up
SMC	7	ST14	0.443464	0.0418696	0	up
SMC	7	PRXL2A	-0.0749127	0.00865081	0	down
SMC	7	CD68	0.136677	0.0134351	0	up
SMC	7	CD3E	0.439118	0.0355519	0	up
SMC	7	PRAME	4.08561	0.0495498	0	up
SMC	7	POTEF	0.97067	0.0636519	0	up
SMC	7	EHF	0.757027	0.058414	0	up
SMC	7	TKTL1	0.930829	0.104615	0	up
SMC	7	NR4A1	0.077367	0.00869577	0	up
SMC	7	FOLR1	1.67663	0.125716	0	up
SMC	7	MUC16	3.90278	0.0307616	0	up
SMC	7	MUC1	0.954928	0.051065	0	up
SMC	7	NR2E3	3.38894	0.0458341	0	up
SMC	7	APOL1	0.214282	0.0118284	0	up
SMC	7	KCNK15	1.2348	0.110998	0	up
SMC	7	WWC1	0.563934	0.0591788	0	up
SMC	7	WT1	6.42239	0.08845	0	up
SMC	7	LRP2	2.53004	0.0651717	0	up
SMC	7	MSLN	7.40125	0.108104	0	up
SMC	7	VTCN1	2.23753	0.0692754	0	up
SMC	7	LGMN	0.120273	0.0138127	0	up
SMC	7	IDO1	0.901032	0.0741759	0	up
SMC	7	KCNJ8	-0.0722681	0.00882739	1.7928e-15	down
SMC	7	EPAS1	0.035545	0.00453487	3.63043e-14	up
SMC	7	TC2N	0.465006	0.0598639	6.00899e-14	up
SMC	7	APOB	-0.0466419	0.00606291	1.04879e-13	down
SMC	7	PKM	0.080541	0.0105334	1.45217e-13	up
SMC	7	CFTR	0.863394	0.114211	2.75308e-13	up
SMC	7	STEAP4	-0.0592342	0.00803202	1.08693e-12	down
SMC	7	HMOX1	0.238694	0.0323999	1.1176e-12	up
SMC	7	CCDC80	0.0717873	0.01024	1.47956e-11	up
SMC	7	IGFBP2	-0.0402174	0.00581078	2.71247e-11	down
SMC	7	BIRC5	0.429358	0.0622894	3.2195e-11	up
SMC	7	CYBA	0.118175	0.0172019	3.68559e-11	up
SMC	7	YWHAZ	0.0488145	0.00723212	8.28272e-11	up
SMC	7	MYO1B	-0.0550392	0.0082151	1.13775e-10	down
SMC	7	FBLN5	0.0729146	0.011035	2.07759e-10	up
SMC	7	ABI3BP	0.140105	0.0216661	5.20359e-10	up
SMC	7	CASQ2	0.0799185	0.0124807	7.70612e-10	up
SMC	7	USP53	0.186218	0.0292984	1.02656e-09	up
SMC	7	LTBP2	0.0567529	0.00894426	1.07626e-09	up
SMC	7	MSR1	0.130426	0.0205937	1.13713e-09	up
SMC	7	SAA4	-0.0532276	0.00841218	1.15616e-09	down
SMC	7	SERPINB9	0.298638	0.0473868	1.33341e-09	up
SMC	7	ADAMTSL3	-0.0943562	0.0150679	1.69022e-09	down
SMC	7	UCP2	0.199687	0.0321977	2.43224e-09	up
SMC	7	ARRB2	0.124745	0.0203768	3.95202e-09	up
SMC	7	CYP4F2	-0.098452	0.0164384	8.8437e-09	down
SMC	7	CHD3	0.103097	0.0173222	1.07432e-08	up
SMC	7	UBD	0.216271	0.0363405	1.07432e-08	up
SMC	7	GPRC5C	0.0882233	0.0148688	1.17563e-08	up
SMC	7	ASPN	-0.0586393	0.00989059	1.18796e-08	down
SMC	7	FCGR2A	0.11769	0.0201637	2.03577e-08	up
SMC	7	ANXA5	0.0495169	0.00855234	2.64761e-08	up
SMC	7	PLEC	0.0431228	0.00756876	4.49303e-08	up
SMC	7	BHMT	-0.0654135	0.0115853	5.95845e-08	down
SMC	7	WFDC1	0.108398	0.0192945	6.89989e-08	up
SMC	7	STMN1	0.119663	0.0214604	8.65296e-08	up
SMC	7	CD2	0.379581	0.0685445	1.06033e-07	up
SMC	7	LPL	-0.0992041	0.0179593	1.12965e-07	down
SMC	7	ENPP1	-0.140905	0.0255211	1.12965e-07	down
SMC	7	IKZF1	0.274981	0.0498936	1.17615e-07	up
SMC	7	SMOC2	0.069655	0.0128244	1.81883e-07	up
SMC	7	SP140	0.401724	0.0749369	2.65568e-07	up
SMC	7	TREM2	0.289772	0.0541696	2.78895e-07	up
SMC	7	TIAM1	0.441922	0.0831728	3.35265e-07	up
SMC	7	CLEC10A	0.271341	0.0512875	3.74346e-07	up
SMC	7	PBXIP1	0.085471	0.016248	4.35192e-07	up
SMC	7	SESN3	0.152247	0.028976	4.43871e-07	up
SMC	7	PTPRF	0.121282	0.0231529	4.77353e-07	up
SMC	7	DEPTOR	0.10334	0.0197882	5.13692e-07	up
SMC	7	SPON2	0.0889823	0.0170857	5.47569e-07	up
SMC	7	AVPR1A	-0.0823415	0.0160264	7.86743e-07	down
SMC	7	PLN	0.0771862	0.0152282	1.11981e-06	up
SMC	7	ANXA2	0.0352385	0.00703122	1.48866e-06	up
SMC	7	ZAP70	0.411421	0.0834425	2.23396e-06	up
SMC	7	MYLK	0.0378862	0.00777661	2.97598e-06	up
SMC	7	CMKLR1	0.158771	0.0326264	3.02252e-06	up
SMC	7	GBP5	0.304371	0.0631816	3.81987e-06	up
SMC	7	GBP1	0.0916155	0.0194397	6.34101e-06	up
SMC	7	TFPI	-0.0479337	0.0102329	7.20518e-06	down
SMC	7	PLA2G7	0.148022	0.0318129	8.29727e-06	up
SMC	7	MECOM	0.12586	0.027387	1.08108e-05	up
SMC	7	CST7	0.384995	0.0841524	1.17988e-05	up
SMC	7	NIBAN1	0.126165	0.0278796	1.46055e-05	up
SMC	7	MGMT	0.0677013	0.0149557	1.46055e-05	up
SMC	7	SCN4B	-0.0401192	0.00889211	1.54005e-05	down
SMC	7	SOAT1	0.126018	0.0286971	2.66978e-05	up
SMC	7	COL25A1	-0.114554	0.0262	2.88222e-05	down
SMC	7	SULF1	0.080097	0.0184344	3.2305e-05	up
SMC	7	AEBP1	0.0425267	0.00991106	4.08469e-05	up
SMC	7	ARHGEF2	0.0678119	0.0159198	4.65035e-05	up
SMC	7	F13A1	0.133368	0.0314351	4.96493e-05	up
SMC	7	BACE2	0.0888827	0.0209973	5.12819e-05	up
SMC	7	EPHX1	-0.0339883	0.00808871	5.82721e-05	down
SMC	7	MARK2	0.104668	0.0249554	5.9696e-05	up
SMC	7	GRK2	0.0743428	0.0178364	6.6315e-05	up
SMC	7	ABCC9	-0.0597275	0.0144134	7.298e-05	down
SMC	7	AGTR1	-0.0637809	0.0154752	7.96744e-05	down
SMC	7	DPY19L2	-0.108712	0.0265089	8.62444e-05	down
SMC	7	CCT6A	0.0612902	0.0149671	8.76511e-05	up
SMC	7	ZMIZ1	0.0885439	0.0219478	0.000112628	up
SMC	7	ZFHX3	0.101694	0.0252527	0.000115077	up
SMC	7	PFKP	0.113492	0.0282882	0.000121534	up
SMC	7	NUP153	0.123018	0.0308023	0.000130061	up
SMC	7	MSN	0.0322889	0.00827098	0.000187601	up
SMC	7	ARF1	0.0410544	0.0106717	0.000234797	up
SMC	7	REEP6	-0.0830681	0.0218776	0.000285127	down
SMC	7	CDK18	0.118184	0.0311966	0.000289967	up
SMC	7	SERPIND1	-0.0380104	0.0100289	0.000289967	down
SMC	7	PLVAP	-0.0414279	0.010982	0.000306585	down
SMC	7	JPH2	0.113088	0.0302405	0.000346377	up
SMC	7	BCAM	0.0581995	0.0157186	0.000397637	up
SMC	7	TRDC	0.30188	0.0816607	0.000400608	up
SMC	7	MYH10	0.0558298	0.0151038	0.000400608	up
SMC	7	CD7	0.354634	0.0963747	0.000424144	up
SMC	7	MRC2	0.0606044	0.0164845	0.000426095	up
SMC	7	SLMAP	0.073075	0.0199045	0.00043126	up
SMC	7	FAP	0.111034	0.0302846	0.000436063	up
SMC	7	FRZB	0.0356707	0.00974454	0.000442407	up
SMC	7	PLEKHO1	0.0897556	0.0246293	0.000467685	up
SMC	7	LBH	0.0354688	0.00975893	0.000481882	up
SMC	7	CA4	-0.159832	0.0441131	0.000499434	down
SMC	7	REN	0.0816681	0.0226508	0.000530565	up
SMC	7	PRKCD	0.113188	0.0314288	0.000531555	up
SMC	7	HK1	0.0644152	0.0178881	0.000531555	up
SMC	7	FIBP	0.0793388	0.0221873	0.000580909	up
SMC	7	ITGA1	-0.0528476	0.0149012	0.000644621	down
SMC	7	PDCD4	0.0589108	0.0166505	0.000660651	up
SMC	7	CDH13	0.0651866	0.0184358	0.000661238	up
SMC	7	FBLN2	0.0722575	0.0204866	0.000678569	up
SMC	7	PGF	0.0529751	0.0150454	0.000689091	up
SMC	7	PLEKHB2	0.096486	0.027541	0.00073106	up
SMC	7	TFPI2	0.173884	0.0497837	0.000755083	up
SMC	7	KCNA5	0.0815899	0.023436	0.000782335	up
SMC	7	CYP2D6	-0.0573235	0.0164788	0.000784828	down
SMC	7	SLIT3	0.0521155	0.0150036	0.000794186	up
SMC	7	FCGR3B	0.209558	0.0605981	0.000834963	up
SMC	7	MVP	0.0424943	0.0124421	0.000970992	up
SMC	7	SOD3	0.0602127	0.0177574	0.00105485	up
SMC	7	EPHB6	0.11846	0.0350694	0.00109828	up
SMC	7	ACE	0.0836331	0.0248244	0.00111882	up
SMC	7	CFHR1	-0.0304221	0.00902875	0.00111882	down
SMC	7	NORAD	0.0356015	0.0106939	0.00128314	up
SMC	7	PLXDC1	0.0827405	0.0248735	0.00128694	up
SMC	7	UBE2T	0.228182	0.0692309	0.00142556	up
SMC	7	SLC22A1	-0.0492656	0.0149908	0.00146511	down
SMC	7	CPB2	-0.0305618	0.00933492	0.00152124	down
SMC	7	PPP1R9B	0.0637238	0.019611	0.00164787	up
SMC	7	SMURF2	0.095121	0.0293423	0.00168154	up
SMC	7	TXNDC9	0.0781344	0.0241978	0.00174726	up
SMC	7	RASD1	0.0493305	0.015317	0.00178747	up
SMC	7	YWHAQ	0.0286544	0.00891816	0.00182365	up
SMC	7	ALKBH5	0.055341	0.0174808	0.00212033	up
SMC	7	RASSF4	0.0930263	0.0293728	0.00212033	up
SMC	7	EIF4EBP2	0.04855	0.0153448	0.0021207	up
SMC	7	MAPK3	0.0398715	0.0127568	0.00240335	up
SMC	7	MYO1D	0.0566115	0.0181529	0.0024453	up
SMC	7	MAP2K5	0.10989	0.0358167	0.00288106	up
SMC	7	TPCN1	0.073258	0.0240939	0.00313929	up
SMC	7	WFS1	-0.155298	0.0511611	0.00317311	down
SMC	7	LGALS8	0.0928251	0.0306273	0.00320311	up
SMC	7	ENPEP	-0.022353	0.00738981	0.00324732	down
SMC	7	DMPK	0.0595822	0.0200401	0.00382494	up
SMC	7	ABCG2	-0.0848749	0.02942	0.00504997	down
SMC	7	ADRA1A	0.0636228	0.0223437	0.00565131	up
SMC	7	CNR1	-0.0625771	0.0221326	0.00598317	down
SMC	7	ITIH5	0.0606847	0.0219061	0.0071001	up
SMC	7	EBF2	-0.0450851	0.0164029	0.00754183	down
SMC	7	NRP1	-0.0245012	0.00908877	0.00879848	down
SMC	7	CDKN1A	0.030178	0.0112954	0.0094007	up
SMC	7	CRK	0.0436288	0.0170677	0.0131065	up
SMC	7	LRRC32	0.0489215	0.0191977	0.0133324	up
SMC	7	CCN1	0.0263519	0.0104258	0.0140667	up
SMC	7	KCNH1	-0.329675	0.132614	0.0157349	down
SMC	7	ACE2	-0.0717699	0.02954	0.0181113	down
SMC	7	PON1	-0.0372261	0.0153155	0.0181113	down
SMC	7	OLFM2	-0.111184	0.0457643	0.0181113	down
SMC	7	ZYX	0.0242548	0.0100705	0.0190821	up
SMC	7	RCAN2	0.031315	0.0131365	0.0203003	up
SMC	7	PLP2	0.0654449	0.0274956	0.0203899	up
SMC	7	MASP1	0.0764912	0.0322956	0.0209347	up
SMC	7	DUSP5	0.0823558	0.0348611	0.0211673	up
SMC	7	PRG4	-0.0542206	0.0237318	0.0258919	down
SMC	7	CYP2C9	-0.054823	0.0241907	0.0270299	down
SMC	7	CCAR2	0.0471654	0.0211883	0.0298475	up
SMC	7	PSMD1	0.0416603	0.0189739	0.0320909	up
SMC	7	ADAMTS4	-0.0152931	0.00718327	0.0377579	down
SMC	7	MYO1E	0.0334956	0.0161824	0.043446	up
SMC	8	SPON2	0.29696	0.0191791	0	up
SMC	8	MYLK	0.0890643	0.00814725	0	up
SMC	8	CES1	-0.171485	0.018637	0	down
SMC	8	TFPI	-0.0961556	0.00966144	0	down
SMC	8	MYH10	0.204652	0.0162821	0	up
SMC	8	SLC40A1	0.208974	0.00845521	0	up
SMC	8	AVPR1A	-0.141126	0.0145606	0	down
SMC	8	CFH	0.0992281	0.00874203	0	up
SMC	8	MSR1	0.292052	0.024077	0	up
SMC	8	PLEC	0.0925483	0.00797347	0	up
SMC	8	F13A1	0.307548	0.0369028	0	up
SMC	8	MRC2	0.332231	0.0180378	0	up
SMC	8	MRC1	0.266888	0.0294419	0	up
SMC	8	F12	-0.128838	0.0136826	0	down
SMC	8	PLVAP	-0.101986	0.0104283	0	down
SMC	8	COL25A1	-0.193524	0.0229416	0	down
SMC	8	TREM2	0.705501	0.0755221	0	up
SMC	8	COL5A1	0.189341	0.00745863	0	up
SMC	8	EPHX1	-0.0762205	0.00775895	0	down
SMC	8	CPB2	-0.0838781	0.00897696	0	down
SMC	8	GPR4	0.176353	0.0175511	0	up
SMC	8	FBLN5	0.267971	0.0121636	0	up
SMC	8	SLIT3	0.137075	0.016016	0	up
SMC	8	GPRC5C	0.137078	0.0164508	0	up
SMC	8	TBX2	0.107829	0.00941735	0	up
SMC	8	FAP	0.371545	0.0349338	0	up
SMC	8	CCDC80	0.305377	0.0113075	0	up
SMC	8	FCGR2A	0.223304	0.0231492	0	up
SMC	8	PGF	0.174115	0.0161294	0	up
SMC	8	PDPN	0.410951	0.0415727	0	up
SMC	8	SPON1	0.299056	0.0310375	0	up
SMC	8	CASQ2	0.231034	0.013811	0	up
SMC	8	CCL18	0.269374	0.0288362	0	up
SMC	8	CCN1	0.144899	0.0108568	0	up
SMC	8	CCN2	0.220917	0.00836095	0	up
SMC	8	NR4A1	0.122371	0.00950465	0	up
SMC	8	CD14	0.157225	0.0184011	0	up
SMC	8	CD68	0.290696	0.0158032	0	up
SMC	8	STEAP4	-0.13214	0.00747049	0	down
SMC	8	FRZB	0.0982495	0.0101958	0	up
SMC	8	FBLN2	0.261042	0.0225544	0	up
SMC	8	PKM	0.101128	0.0115258	0	up
SMC	8	SMOC2	0.256997	0.0140778	0	up
SMC	8	CDH13	0.178862	0.0200135	0	up
SMC	8	SULF1	0.240718	0.0204195	0	up
SMC	8	MYO1B	-0.091372	0.00770678	0	down
SMC	8	BHMT	-0.103395	0.0107449	0	down
SMC	8	PLA2G7	0.395514	0.038124	0	up
SMC	8	APOB	-0.0823968	0.00574025	0	down
SMC	8	EPDR1	0.264269	0.0292197	0	up
SMC	8	MAP3K7CL	0.177426	0.0201241	0	up
SMC	8	GXYLT2	0.333924	0.037239	0	up
SMC	8	PTP4A3	0.239806	0.0192737	0	up
SMC	8	PTX3	0.424792	0.0372212	0	up
SMC	8	EEF1G	0.0504118	0.00361868	0	up
SMC	8	ADAMTSL3	-0.140539	0.0135326	0	down
SMC	8	IGFBP2	-0.0467902	0.00555773	0	down
SMC	8	CTHRC1	0.386701	0.0310193	0	up
SMC	8	KCNJ8	-0.151503	0.00808932	0	down
SMC	8	SERPINA3	-0.0499131	0.00556628	0	down
SMC	8	ELN	0.234322	0.0241179	0	up
SMC	8	CTSL	0.107856	0.0128636	0	up
SMC	8	RCAN2	0.163835	0.013771	0	up
SMC	8	INMT	0.258225	0.0230166	0	up
SMC	8	REN	0.262078	0.0251731	0	up
SMC	8	SAA4	-0.0983102	0.00789959	0	down
SMC	8	DKK3	0.140447	0.0139873	0	up
SMC	8	ABI3BP	0.406845	0.0257806	0	up
SMC	8	CYP4F2	-0.141604	0.0147035	0	down
SMC	8	DEPTOR	0.246182	0.0224403	0	up
SMC	8	ITIH1	-0.111692	0.0103488	0	down
SMC	8	SEMA3C	0.335622	0.0349066	0	up
SMC	8	USP53	0.303737	0.0362224	0	up
SMC	8	KLF4	0.244259	0.0259974	0	up
SMC	8	LBH	0.100648	0.0102112	0	up
SMC	8	EPAS1	0.0707922	0.00473139	0	up
SMC	8	ANXA5	0.124139	0.00909474	0	up
SMC	8	LTBP2	0.337393	0.00975339	0	up
SMC	8	ANXA2	0.0888447	0.00734687	0	up
SMC	8	ENG	0.106781	0.0110508	0	up
SMC	8	LTBP1	0.197332	0.0162345	0	up
SMC	8	LRP1	0.124667	0.0134541	0	up
SMC	8	AEBP1	0.215907	0.0105546	0	up
SMC	8	CREG1	0.122641	0.0142795	0	up
SMC	8	LOXL1	0.227559	0.0179148	0	up
SMC	8	LPL	-0.17684	0.0159891	0	down
SMC	8	SERPIND1	-0.0970777	0.0095603	0	down
SMC	8	LGMN	0.275045	0.0159663	0	up
SMC	8	AGTR1	-0.184693	0.0142457	0	down
SMC	8	HPD	-0.119793	0.0109179	0	down
SMC	8	SFRP4	0.376502	0.0431833	0	up
SMC	8	AHSG	-0.106009	0.0126411	0	down
SMC	8	SORD	-0.0959979	0.00927662	0	down
SMC	8	SERPINE1	0.221427	0.0101668	0	up
SMC	8	PRXL2A	-0.154382	0.00790463	0	down
SMC	8	PBXIP1	0.148524	0.017947	1.69642e-15	up
SMC	8	MYO1D	0.160131	0.0195062	1.69642e-15	up
SMC	8	MMP11	0.216699	0.0263569	1.69642e-15	up
SMC	8	AOAH	0.423631	0.0512035	1.69642e-15	up
SMC	8	HTRA1	0.159733	0.0195524	1.69642e-15	up
SMC	8	GPRC5B	0.161203	0.0198703	3.35925e-15	up
SMC	8	S1PR3	-0.0805375	0.00998639	4.84692e-15	down
SMC	8	EDIL3	0.14473	0.017882	4.84692e-15	up
SMC	8	ROR2	0.362195	0.0449	4.84692e-15	up
SMC	8	VSIG4	0.344987	0.0427557	4.84692e-15	up
SMC	8	ARRB2	0.188537	0.0234866	6.40159e-15	up
SMC	8	DPT	0.326028	0.0406534	7.9272e-15	up
SMC	8	MXRA7	0.0884421	0.0110641	9.3381e-15	up
SMC	8	ACE2	-0.214723	0.0268918	9.3381e-15	down
SMC	8	VEGFB	0.120727	0.0151556	1.07954e-14	up
SMC	8	LOX	-0.105955	0.0133656	1.52831e-14	down
SMC	8	FAT1	0.127406	0.0161656	2.27199e-14	up
SMC	8	ALDH1B1	-0.101854	0.0129891	3.00251e-14	down
SMC	8	SLC22A1	-0.110109	0.0141135	4.16665e-14	down
SMC	8	CCL11	0.573954	0.0738718	5.11851e-14	up
SMC	8	MECOM	0.246797	0.0317599	5.11851e-14	up
SMC	8	PLTP	0.22255	0.0286569	5.17552e-14	up
SMC	8	C4B	-0.0764901	0.00984601	5.17552e-14	down
SMC	8	ASPN	-0.0716494	0.00926608	6.84271e-14	down
SMC	8	MFGE8	0.0650418	0.00846647	9.814e-14	up
SMC	8	ARG1	-0.0987284	0.0128493	9.814e-14	down
SMC	8	TCF21	-0.112732	0.014718	1.16803e-13	down
SMC	8	MAFB	0.247761	0.0323758	1.21759e-13	up
SMC	8	RASD1	0.124634	0.0162862	1.21759e-13	up
SMC	8	WFDC1	0.167055	0.0218395	1.23499e-13	up
SMC	8	CD3E	0.428051	0.0561603	1.52139e-13	up
SMC	8	FILIP1L	-0.0698798	0.00917946	1.61627e-13	down
SMC	8	FMOD	0.179497	0.023587	1.63015e-13	up
SMC	8	ABCC9	-0.102279	0.0134437	1.64382e-13	down
SMC	8	DAPK1	0.289358	0.0384699	3.18405e-13	up
SMC	8	CPS1	-0.106145	0.0141428	3.57414e-13	down
SMC	8	STAT1	0.110171	0.0148373	6.5158e-13	up
SMC	8	KANK2	0.135405	0.0183037	7.95915e-13	up
SMC	8	SOD3	0.141095	0.0191157	8.95052e-13	up
SMC	8	CD300A	0.444344	0.0607477	1.46144e-12	up
SMC	8	SERPINA5	-0.132039	0.0182047	2.28892e-12	down
SMC	8	NCOA4	0.0902659	0.0124543	2.36261e-12	up
SMC	8	SOD1	-0.0545241	0.00756807	3.22566e-12	down
SMC	8	ADAMTS12	-0.0905719	0.0125908	3.451e-12	down
SMC	8	ADAMTS2	0.0925586	0.0128673	3.451e-12	up
SMC	8	PLN	0.119649	0.0166374	3.46984e-12	up
SMC	8	SLC2A2	-0.0861477	0.0119927	3.66045e-12	down
SMC	8	PAH	-0.121357	0.0169655	4.53051e-12	down
SMC	8	PLCE1	0.193809	0.0271495	5.00326e-12	up
SMC	8	THEMIS2	0.346893	0.0487932	6.1387e-12	up
SMC	8	TUBB	0.0490697	0.00692021	6.97856e-12	up
SMC	8	SLC6A9	0.199885	0.0282149	7.25883e-12	up
SMC	8	ITIH5	0.167316	0.0236501	7.68057e-12	up
SMC	8	BACE2	0.16491	0.0233068	7.68057e-12	up
SMC	8	PPP1R9B	0.149629	0.0212016	8.63817e-12	up
SMC	8	RIDA	-0.08483	0.0120458	9.56624e-12	down
SMC	8	UCP2	0.283311	0.0402721	1.00223e-11	up
SMC	8	CD163	0.234867	0.0333929	1.0061e-11	up
SMC	8	ACE	0.193077	0.0274813	1.05619e-11	up
SMC	8	CMKLR1	0.274611	0.0391744	1.17502e-11	up
SMC	8	PRG4	-0.154083	0.0221266	1.62345e-11	down
SMC	8	SLC12A2	0.0750489	0.0107824	1.65223e-11	up
SMC	8	FSTL1	0.0667171	0.00958689	1.65465e-11	up
SMC	8	CCDC6	0.17616	0.0253582	1.7949e-11	up
SMC	8	MICAL2	0.107588	0.015493	1.81644e-11	up
SMC	8	SCN4B	-0.0589558	0.00849448	1.85426e-11	down
SMC	8	DAP	0.0915834	0.0132517	2.26828e-11	up
SMC	8	ADGRB1	0.363736	0.052982	3.11059e-11	up
SMC	8	TIMP2	0.0636876	0.00928334	3.19868e-11	up
SMC	8	FBP1	-0.109151	0.0159562	3.65008e-11	down
SMC	8	SLC7A7	0.294068	0.0430414	3.84852e-11	up
SMC	8	SEPTIN5	0.105916	0.0156101	5.30726e-11	up
SMC	8	SOX17	0.220281	0.0324967	5.51973e-11	up
SMC	8	ADRA1A	0.16368	0.0241848	5.90836e-11	up
SMC	8	CCN4	0.218321	0.0326904	1.08522e-10	up
SMC	8	CD247	0.546863	0.0819853	1.14094e-10	up
SMC	8	HMCN1	0.274298	0.0411394	1.15552e-10	up
SMC	8	RASD2	0.154375	0.0231869	1.22708e-10	up
SMC	8	KCNA5	0.171395	0.0258416	1.44871e-10	up
SMC	8	TAP1	0.145947	0.0220165	1.47563e-10	up
SMC	8	EMP1	0.130277	0.019704	1.64933e-10	up
SMC	8	DAB2	0.185453	0.0280822	1.72831e-10	up
SMC	8	IQGAP1	0.0803201	0.0122243	2.15226e-10	up
SMC	8	ITGA3	0.126028	0.0192324	2.40867e-10	up
SMC	8	MSN	0.0561979	0.00858899	2.559e-10	up
SMC	8	SVEP1	0.170647	0.0261627	2.91791e-10	up
SMC	8	CYBA	0.127291	0.0195876	3.40368e-10	up
SMC	8	ALDOA	0.115982	0.0179649	4.48665e-10	up
SMC	8	JPH2	0.222773	0.0345585	4.76042e-10	up
SMC	8	IKZF3	0.617703	0.0959269	4.95651e-10	up
SMC	8	CKAP4	0.112905	0.0175679	5.35416e-10	up
SMC	8	CCN3	0.223685	0.0349023	5.98856e-10	up
SMC	8	PLEKHO1	0.174892	0.0273869	6.9204e-10	up
SMC	8	STMN1	0.156551	0.02454	7.18681e-10	up
SMC	8	APOL1	0.0941156	0.014757	7.22917e-10	up
SMC	8	LGALSL	0.147793	0.0231787	7.26029e-10	up
SMC	8	RHOA	0.060361	0.00947148	7.37962e-10	up
SMC	8	RAC1	0.0397028	0.00625319	8.56755e-10	up
SMC	8	FOLR2	0.243876	0.0384921	9.30134e-10	up
SMC	8	ROR1	0.430514	0.0680967	1.01104e-09	up
SMC	8	SLITRK4	0.36129	0.0572803	1.10616e-09	up
SMC	8	PTGS2	0.380513	0.0606125	1.33175e-09	up
SMC	8	PAM	0.106705	0.017024	1.41157e-09	up
SMC	8	CPVL	0.264836	0.0423522	1.54409e-09	up
SMC	8	NRK	0.425017	0.0680744	1.63539e-09	up
SMC	8	UGT1A1	-0.153141	0.0245322	1.63724e-09	down
SMC	8	FAM168A	0.145047	0.0232824	1.76535e-09	up
SMC	8	FUCA1	0.143384	0.023121	2.1056e-09	up
SMC	8	CLEC10A	0.429056	0.0694513	2.43432e-09	up
SMC	8	CDH6	0.0712305	0.0116164	3.23681e-09	up
SMC	8	CTDSPL	0.125645	0.0205358	3.5073e-09	up
SMC	8	SPI1	0.336383	0.0551794	4.00947e-09	up
SMC	8	CHD3	0.118076	0.0194148	4.3671e-09	up
SMC	8	LILRB5	0.364079	0.0603387	5.85021e-09	up
SMC	8	REEP6	-0.118834	0.0199119	8.73672e-09	down
SMC	8	CDK18	0.213591	0.0358033	8.82069e-09	up
SMC	8	ACP5	0.410403	0.0689105	9.33814e-09	up
SMC	8	MAN2B1	0.112871	0.0189736	9.6854e-09	up
SMC	8	AP1B1	0.139391	0.0234749	1.03085e-08	up
SMC	8	CYP27A1	-0.0857483	0.0144462	1.03986e-08	down
SMC	8	GPR34	0.244311	0.0414073	1.28421e-08	up
SMC	8	RASSF2	0.234667	0.0398993	1.43153e-08	up
SMC	8	SLC29A1	0.097711	0.0166811	1.64589e-08	up
SMC	8	PALLD	0.0593109	0.0101414	1.73147e-08	up
SMC	8	SASH1	-0.0751752	0.0129087	1.99977e-08	down
SMC	8	SPOCK1	0.478217	0.0822196	2.07938e-08	up
SMC	8	TSPAN14	-0.0610375	0.0104985	2.10026e-08	down
SMC	8	IRS2	0.164614	0.0283216	2.11106e-08	up
SMC	8	GLS2	-0.156036	0.0268666	2.15889e-08	down
SMC	8	CSPG4	0.0669789	0.0116339	2.90387e-08	up
SMC	8	TIE1	0.105112	0.0182834	3.03408e-08	up
SMC	8	CORO1C	0.12552	0.0218408	3.05692e-08	up
SMC	8	COL18A1	0.0316438	0.00551051	3.12705e-08	up
SMC	8	CACNA1C	0.098509	0.0172745	3.93729e-08	up
SMC	8	ENPP1	-0.125193	0.0219602	3.95872e-08	down
SMC	8	FAT4	0.199269	0.0351375	4.69219e-08	up
SMC	8	TFR2	-0.0997373	0.0175958	4.75057e-08	down
SMC	8	CNR1	-0.116141	0.0205549	5.25172e-08	down
SMC	8	TSPAN3	0.0558943	0.00993796	6.08056e-08	up
SMC	8	MRTFB	0.125559	0.0223564	6.34443e-08	up
SMC	8	SCIMP	0.438825	0.0782215	6.5488e-08	up
SMC	8	TXNRD1	0.128846	0.0230236	7.06104e-08	up
SMC	8	MYO5A	0.231485	0.0414648	7.60215e-08	up
SMC	8	HEXA	0.110681	0.0199017	8.55735e-08	up
SMC	8	ALKBH5	0.103297	0.0186596	9.85722e-08	up
SMC	8	VAV1	0.378673	0.0684681	1.01146e-07	up
SMC	8	NPTN	0.0532416	0.00967345	1.17283e-07	up
SMC	8	ZMIZ1	0.133536	0.0242826	1.19914e-07	up
SMC	8	TRDC	0.629027	0.114906	1.37569e-07	up
SMC	8	NEDD9	-0.0896004	0.0163818	1.40199e-07	down
SMC	8	NCF1	0.341355	0.0624111	1.40199e-07	up
SMC	8	CPXM2	0.253394	0.0463673	1.43235e-07	up
SMC	8	MAPRE2	0.0708858	0.0130469	1.70567e-07	up
SMC	8	DNAJC10	0.0817445	0.015093	1.8694e-07	up
SMC	8	UCHL1	0.30278	0.0560142	1.97587e-07	up
SMC	8	FLNB	0.109385	0.0202513	2.01309e-07	up
SMC	8	LRRC15	0.785261	0.145726	2.15245e-07	up
SMC	8	AOX1	-0.0993328	0.0184382	2.15945e-07	down
SMC	8	ADAM8	0.485674	0.0902151	2.19722e-07	up
SMC	8	MAPKAPK2	0.0824081	0.0153328	2.29937e-07	up
SMC	8	DPY19L2	-0.125906	0.0235196	2.57842e-07	down
SMC	8	RGN	-0.100276	0.0187516	2.64943e-07	down
SMC	8	SOAT1	0.176191	0.0330817	2.97387e-07	up
SMC	8	CD82	0.149314	0.0280646	3.05466e-07	up
SMC	8	GSTZ1	-0.121176	0.0227924	3.10819e-07	down
SMC	8	ACTN1	0.0673941	0.0127088	3.33539e-07	up
SMC	8	HMOX1	0.222028	0.0418817	3.35272e-07	up
SMC	8	DMPK	0.113683	0.0215033	3.61604e-07	up
SMC	8	TRPC6	-0.0973667	0.0184422	3.74752e-07	down
SMC	8	ENPP2	0.119038	0.0225578	3.78506e-07	up
SMC	8	ADAMTS4	-0.0371062	0.00704795	4.03035e-07	down
SMC	8	PRKAA2	0.405175	0.0769766	4.04192e-07	up
SMC	8	SEPTIN9	0.0481928	0.00918824	4.45404e-07	up
SMC	8	FCGR2B	0.309798	0.0594987	5.45646e-07	up
SMC	8	PLXDC1	0.142442	0.0273846	5.59299e-07	up
SMC	8	CTBP1	0.0767961	0.0147744	5.68168e-07	up
SMC	8	NORAD	0.0579137	0.0111435	5.68593e-07	up
SMC	8	AFM	-0.0942028	0.0181607	5.97522e-07	down
SMC	8	CFHR1	-0.0452157	0.00872033	6.02036e-07	down
SMC	8	CA12	-0.197036	0.0380921	6.41278e-07	down
SMC	8	ST14	0.340297	0.0660109	7.01503e-07	up
SMC	8	LZTS1	0.10571	0.0205175	7.10129e-07	up
SMC	8	FMO5	-0.0998789	0.0194049	7.26975e-07	down
SMC	8	LRRC32	0.104662	0.020365	7.55043e-07	up
SMC	8	PTPN13	-0.123825	0.0241149	7.70607e-07	down
SMC	8	CDKN1A	0.0599046	0.0117096	8.49118e-07	up
SMC	8	BAAT	-0.102411	0.0200338	8.64164e-07	down
SMC	8	CYP2D6	-0.0788746	0.0154459	8.85752e-07	down
SMC	8	NREP	0.079683	0.0156072	8.85752e-07	up
SMC	8	CST7	0.653432	0.127993	8.85752e-07	up
SMC	8	TWSG1	0.109929	0.021554	9.06605e-07	up
SMC	8	CA4	-0.188442	0.0370234	9.54197e-07	down
SMC	8	EIF4EBP2	0.082452	0.0162363	1.01047e-06	up
SMC	8	ALPL	0.19447	0.0383295	1.0301e-06	up
SMC	8	SH3BGRL2	-0.0942516	0.018578	1.0301e-06	down
SMC	8	BCAM	0.0849538	0.0167959	1.11222e-06	up
SMC	8	GSR	0.108631	0.0215025	1.1439e-06	up
SMC	8	C1QTNF6	0.17748	0.0351529	1.15932e-06	up
SMC	8	KCNMA1	0.187598	0.037167	1.1636e-06	up
SMC	8	SPATS2L	0.0722983	0.0143368	1.18785e-06	up
SMC	8	DNM1	0.468345	0.0929715	1.2173e-06	up
SMC	8	STX7	0.0959464	0.0190499	1.21909e-06	up
SMC	8	NIBAN1	0.161614	0.0321013	1.22824e-06	up
SMC	8	UBD	0.231298	0.0460003	1.2652e-06	up
SMC	8	RNF128	-0.182628	0.0364032	1.33796e-06	down
SMC	8	CBX1	0.134574	0.0268884	1.41859e-06	up
SMC	8	WAS	0.275045	0.0550034	1.44651e-06	up
SMC	8	EBF2	-0.0776275	0.0155617	1.53044e-06	down
SMC	8	NONO	0.0550983	0.0110445	1.53044e-06	up
SMC	8	SAMD5	0.279127	0.055995	1.5533e-06	up
SMC	8	CTTNBP2NL	0.102331	0.0205319	1.55492e-06	up
SMC	8	S1PR1	0.103826	0.0208961	1.67762e-06	up
SMC	8	YWHAZ	0.0378412	0.00761988	1.69436e-06	up
SMC	8	YWHAQ	0.0456963	0.00921793	1.76137e-06	up
SMC	8	SLC1A3	0.374719	0.0755824	1.76137e-06	up
SMC	8	ADAR	0.062211	0.0125589	1.7904e-06	up
SMC	8	TMEM164	0.189528	0.0382856	1.81374e-06	up
SMC	8	EPB41L3	0.343105	0.0693747	1.85216e-06	up
SMC	8	APOM	-0.0969019	0.0196392	1.9591e-06	down
SMC	8	LIMK1	0.300978	0.0610091	1.9607e-06	up
SMC	8	AQP9	-0.0812087	0.0166329	2.53368e-06	down
SMC	8	RASSF4	0.159351	0.0327211	2.68971e-06	up
SMC	8	TOP2B	0.0805122	0.0165918	2.92867e-06	up
SMC	8	GAA	0.0807124	0.0166942	3.19263e-06	up
SMC	8	SESN3	0.165359	0.0342466	3.28453e-06	up
SMC	8	SLC10A1	-0.078047	0.016187	3.38958e-06	down
SMC	8	AP2M1	0.0340319	0.00706167	3.4192e-06	up
SMC	8	ZFYVE21	0.165057	0.0343041	3.54161e-06	up
SMC	8	SPHK1	0.31892	0.0664557	3.76036e-06	up
SMC	8	LRATD2	0.183273	0.0382373	3.86174e-06	up
SMC	8	DDX6	0.0668845	0.013962	3.89986e-06	up
SMC	8	SGK1	0.129269	0.0270564	4.14165e-06	up
SMC	8	IKZF1	0.321133	0.0673132	4.27559e-06	up
SMC	8	SPRY2	-0.119692	0.0251211	4.39367e-06	down
SMC	8	APOL6	0.0946645	0.0198822	4.45419e-06	up
SMC	8	PTPRF	0.125818	0.0264415	4.49406e-06	up
SMC	8	MAP7D1	0.0829732	0.0174378	4.49406e-06	up
SMC	8	PLA2G5	0.126766	0.0266536	4.52918e-06	up
SMC	8	TKT	0.0773481	0.016266	4.53499e-06	up
SMC	8	CLDN5	0.117266	0.0246736	4.57801e-06	up
SMC	8	KPNB1	0.0828387	0.0174847	4.91284e-06	up
SMC	8	SERPINC1	-0.067746	0.0143024	4.92528e-06	down
SMC	8	UGT1A9	-0.161518	0.034124	4.99349e-06	down
SMC	8	RANBP9	0.09234	0.0195141	5.01137e-06	up
SMC	8	ZNF106	0.106755	0.0225704	5.04764e-06	up
SMC	8	BLVRA	0.126269	0.0267451	5.25324e-06	up
SMC	8	ESM1	-0.178893	0.0381409	6.09328e-06	down
SMC	8	TIPARP	-0.0680353	0.0145175	6.19261e-06	down
SMC	8	C8B	-0.0922992	0.0197466	6.53579e-06	down
SMC	8	FST	0.21042	0.0450161	6.53579e-06	up
SMC	8	KMT2A	0.106328	0.0227516	6.54059e-06	up
SMC	8	MAPK8	0.186178	0.0399761	7.05592e-06	up
SMC	8	STK11	0.107027	0.023023	7.33307e-06	up
SMC	8	RBMS3	-0.0681779	0.0146735	7.39661e-06	down
SMC	8	PRKCD	0.165727	0.0357393	7.68987e-06	up
SMC	8	ZYX	0.0480722	0.0103663	7.68987e-06	up
SMC	8	ATP1A1	0.0567464	0.0122852	8.36505e-06	up
SMC	8	FBL	0.0588539	0.0127497	8.46339e-06	up
SMC	8	NT5DC2	0.122658	0.0265788	8.47965e-06	up
SMC	8	DMWD	0.101306	0.0219538	8.47965e-06	up
SMC	8	ZFHX3	0.130534	0.0282977	8.52312e-06	up
SMC	8	NIPSNAP1	-0.0822861	0.0178425	8.5427e-06	down
SMC	8	GNAI2	0.0535441	0.0116275	8.80386e-06	up
SMC	8	EVI2B	0.239419	0.0520074	8.81463e-06	up
SMC	8	TRIM47	0.140577	0.0305365	8.81463e-06	up
SMC	8	GRK2	0.0888437	0.0193739	9.57401e-06	up
SMC	8	HCK	0.294393	0.0642266	9.64301e-06	up
SMC	8	NCF4	0.332135	0.0725072	9.75252e-06	up
SMC	8	NCF2	0.27889	0.0609048	9.80117e-06	up
SMC	8	TLR2	0.523166	0.114412	1.00809e-05	up
SMC	8	PTK2B	0.256999	0.0564017	1.08535e-05	up
SMC	8	SNX33	0.101367	0.022288	1.12707e-05	up
SMC	8	CYBB	0.188745	0.0415513	1.15433e-05	up
SMC	8	MYO1C	0.0523992	0.0115606	1.20652e-05	up
SMC	8	HSD11B1	-0.106076	0.0234186	1.2206e-05	down
SMC	8	FADS1	0.193186	0.0429095	1.38516e-05	up
SMC	8	PLEKHB2	0.137981	0.0307247	1.45662e-05	up
SMC	8	SEMA3D	0.325165	0.0724705	1.48051e-05	up
SMC	8	KHK	-0.0932296	0.020797	1.50467e-05	down
SMC	8	PRRC2A	0.0668201	0.0149241	1.53988e-05	up
SMC	8	INPPL1	0.067658	0.0151466	1.61269e-05	up
SMC	8	GLB1	0.0864084	0.0193585	1.63341e-05	up
SMC	8	HIF1A	0.0503947	0.0113041	1.67123e-05	up
SMC	8	THRA	0.142824	0.0320934	1.72895e-05	up
SMC	8	KLRD1	0.499324	0.112269	1.74519e-05	up
SMC	8	MAP3K20	0.0691934	0.0155592	1.74519e-05	up
SMC	8	KCTD5	0.140694	0.0319118	2.07843e-05	up
SMC	8	ZBTB10	0.136144	0.0309044	2.09695e-05	up
SMC	8	SH3BP5L	0.133674	0.0303384	2.09695e-05	up
SMC	8	FGF13	0.335668	0.0761977	2.09695e-05	up
SMC	8	CR1	0.457492	0.103883	2.10431e-05	up
SMC	8	RECK	0.0995236	0.0226393	2.17619e-05	up
SMC	8	ALDH2	-0.0643689	0.014678	2.27954e-05	down
SMC	8	CDK16	0.0945021	0.0215559	2.28793e-05	up
SMC	8	ZNF827	0.247758	0.0565306	2.29603e-05	up
SMC	8	SHC1	0.0584159	0.0133584	2.39479e-05	up
SMC	8	ECE1	0.0529688	0.0121604	2.58359e-05	up
SMC	8	ZFHX4	0.230077	0.0530754	2.83476e-05	up
SMC	8	PRKACA	0.0641195	0.0148259	2.96001e-05	up
SMC	8	SCPEP1	0.0821586	0.0190138	3.00439e-05	up
SMC	8	MSI1	0.156987	0.0364151	3.13458e-05	up
SMC	8	CD2	0.443013	0.102775	3.13458e-05	up
SMC	8	ITGA2	0.169137	0.0392842	3.1987e-05	up
SMC	8	SMURF2	0.140574	0.0326979	3.28272e-05	up
SMC	8	PLAT	0.117807	0.0274308	3.34102e-05	up
SMC	8	GMPS	0.0938034	0.0218604	3.38024e-05	up
SMC	8	CC2D1A	0.20708	0.048258	3.38024e-05	up
SMC	8	MAP4K3	0.128757	0.0300165	3.39409e-05	up
SMC	8	LY96	0.147137	0.0346847	4.1867e-05	up
SMC	8	ARHGEF2	0.0726784	0.0171528	4.27102e-05	up
SMC	8	SLC25A1	-0.0504913	0.0119187	4.27576e-05	down
SMC	8	ARF1	0.0472991	0.0111685	4.28956e-05	up
SMC	8	ADGRD1	0.203135	0.0480803	4.47617e-05	up
SMC	8	PIEZO1	0.116554	0.0276004	4.50514e-05	up
SMC	8	SNAI2	0.0675513	0.0160405	4.73151e-05	up
SMC	8	RFTN1	-0.0507179	0.012048	4.7542e-05	down
SMC	8	PIK3R2	0.133621	0.031765	4.80857e-05	up
SMC	8	KCNB1	0.246436	0.0587133	4.99717e-05	up
SMC	8	PDCD4	0.0744975	0.0177857	5.1793e-05	up
SMC	8	PRCP	0.0707614	0.0169015	5.19822e-05	up
SMC	8	ATL3	0.0681293	0.0162722	5.19822e-05	up
SMC	8	APOBEC3C	0.117168	0.0280007	5.2369e-05	up
SMC	8	SYK	0.307198	0.0734734	5.29007e-05	up
SMC	8	CAT	-0.0472407	0.0112977	5.29007e-05	down
SMC	8	CSNK2A2	0.0851326	0.0203673	5.30593e-05	up
SMC	8	TOX4	0.0899758	0.021561	5.45343e-05	up
SMC	8	HEY1	0.125359	0.0301127	5.68692e-05	up
SMC	8	GBP5	0.365656	0.08793	5.78603e-05	up
SMC	8	HPSE	0.428957	0.103198	5.8189e-05	up
SMC	8	FOXF1	0.113324	0.027279	5.86646e-05	up
SMC	8	STAT6	0.0581521	0.0140309	6.10579e-05	up
SMC	8	ATF4	0.0418755	0.0101275	6.35572e-05	up
SMC	8	HABP2	-0.0982666	0.0238229	6.62136e-05	down
SMC	8	PYCARD	0.238966	0.0580128	6.77087e-05	up
SMC	8	RUNX2	0.218171	0.0531651	7.22538e-05	up
SMC	8	TBX19	0.476104	0.116263	7.48142e-05	up
SMC	8	PIN1	0.130126	0.0318014	7.56897e-05	up
SMC	8	NLRP3	0.66127	0.161697	7.62551e-05	up
SMC	8	KCNMB1	0.155457	0.0380601	7.77568e-05	up
SMC	8	ADAM9	0.0619814	0.0152295	8.26344e-05	up
SMC	8	MOB2	0.146609	0.0361255	8.66092e-05	up
SMC	8	NT5E	0.112307	0.0277131	8.85956e-05	up
SMC	8	CYP2A6	-0.12806	0.0316808	9.23692e-05	down
SMC	8	BCL2A1	0.833441	0.206215	9.23878e-05	up
SMC	8	CARD11	0.517687	0.128271	9.44466e-05	up
SMC	8	COLEC12	0.355088	0.08851	0.000104372	up
SMC	8	EGR2	0.509752	0.127261	0.00010694	up
SMC	8	FCGR3A	0.23489	0.0586569	0.000107192	up
SMC	8	MAP1A	0.205144	0.0513927	0.000112885	up
SMC	8	MAPK3	0.0531155	0.013343	0.000117925	up
SMC	8	FRAS1	0.166035	0.041745	0.000119373	up
SMC	8	CTSK	0.146324	0.0369046	0.000125484	up
SMC	8	ADAMDEC1	0.400498	0.101036	0.000125732	up
SMC	8	BCL7B	0.104401	0.0263511	0.000126516	up
SMC	8	SLC25A10	-0.181703	0.0459567	0.0001306	down
SMC	8	MPPED1	-0.295189	0.0746734	0.000130698	down
SMC	8	XPNPEP1	0.0990508	0.0251124	0.00013528	up
SMC	8	SULF2	0.111302	0.0282567	0.000137809	up
SMC	8	GOLGA2	0.081071	0.0205827	0.000137809	up
SMC	8	BCL2L11	0.19072	0.0485153	0.000141963	up
SMC	8	ADRA2B	0.0865913	0.0220369	0.000142686	up
SMC	8	PAK1	0.109103	0.0277986	0.000145136	up
SMC	8	HSPB8	0.0946518	0.0241363	0.000146763	up
SMC	8	MTHFD1	-0.0826467	0.0210929	0.000147834	down
SMC	8	PTK7	0.128311	0.0327452	0.000147834	up
SMC	8	CACNA1D	0.302894	0.0772912	0.000147834	up
SMC	8	B4GAT1	0.105649	0.0269854	0.000149466	up
SMC	8	NOSTRIN	-0.0955358	0.0244175	0.000150673	down
SMC	8	RHOT1	0.0953973	0.0245411	0.000166938	up
SMC	8	NAV2	0.190572	0.0490743	0.000169284	up
SMC	8	PLP2	0.115225	0.0296795	0.00016963	up
SMC	8	PLS3	0.0401974	0.0103734	0.00017441	up
SMC	8	TDO2	-0.0774016	0.0199786	0.000174619	down
SMC	8	ZCCHC17	0.112758	0.0291503	0.000178632	up
SMC	8	PDE4B	-0.154986	0.0401067	0.000181063	down
SMC	8	EGR3	0.265348	0.0688123	0.000186877	up
SMC	8	SIRPA	0.176104	0.0457327	0.000190622	up
SMC	8	TOX2	0.0846136	0.0219854	0.000191858	up
SMC	8	EBP	-0.0629459	0.0164027	0.000200312	down
SMC	8	AHR	0.101931	0.026636	0.000208795	up
SMC	8	FIBP	0.0926447	0.0242287	0.00021095	up
SMC	8	SLFN5	0.117835	0.0308649	0.000215689	up
SMC	8	FLI1	0.130591	0.0342135	0.000215967	up
SMC	8	MYO1E	0.0639969	0.0168379	0.000230088	up
SMC	8	FOXP4	0.140278	0.0369817	0.000236722	up
SMC	8	LY75	0.227109	0.0600166	0.000245036	up
SMC	8	EP300	0.0642202	0.0169742	0.000245212	up
SMC	8	HFE	0.196495	0.0519505	0.00024574	up
SMC	8	PHLDB3	0.238966	0.0632053	0.000246268	up
SMC	8	ATP5F1A	0.0291136	0.00770002	0.000246268	up
SMC	8	FAM117B	0.142812	0.0378561	0.000254085	up
SMC	8	FLII	0.049778	0.0131974	0.000254269	up
SMC	8	ATP2A2	0.042372	0.0112395	0.000255665	up
SMC	8	TMEM98	0.0872746	0.0231655	0.00025768	up
SMC	8	CAVIN3	0.080146	0.0212842	0.000259138	up
SMC	8	EFR3A	0.0796028	0.0211701	0.000264225	up
SMC	8	TGM2	0.111936	0.0297986	0.000267647	up
SMC	8	PDE2A	-0.130353	0.0347493	0.000272697	down
SMC	8	IRAK1	0.08145	0.0217422	0.000277697	up
SMC	8	XPO7	0.0880156	0.023581	0.000292642	up
SMC	8	PLD2	0.168506	0.0451571	0.000293136	up
SMC	8	FUT8	0.140841	0.0377965	0.000298694	up
SMC	8	AKR1B1	0.0881707	0.023672	0.000300024	up
SMC	8	SPART	0.0651564	0.0175251	0.000307572	up
SMC	8	RET	-0.201964	0.0543367	0.000308172	down
SMC	8	MDFIC	0.109391	0.0294607	0.00031217	up
SMC	8	MASP1	0.130719	0.0352971	0.00032377	up
SMC	8	MEIS1	0.0987145	0.0267113	0.000333185	up
SMC	8	BTK	0.247381	0.0672146	0.000351617	up
SMC	8	SF3A1	0.0526338	0.0142997	0.000351617	up
SMC	8	PIP4K2A	0.118438	0.0321807	0.000351617	up
SMC	8	VPS35	0.0727001	0.0197739	0.000356233	up
SMC	8	CSK	0.081884	0.0223378	0.000370946	up
SMC	8	ABCG2	-0.0981693	0.0267909	0.000372297	down
SMC	8	NXN	0.107933	0.029469	0.000374031	up
SMC	8	PTAFR	0.358059	0.0979917	0.000386064	up
SMC	8	CPA4	0.356093	0.0979784	0.000414947	up
SMC	8	G6PD	0.144086	0.0396396	0.000414947	up
SMC	8	ELF4	0.14637	0.0402994	0.000417927	up
SMC	8	BNC2	0.362292	0.0998355	0.000422263	up
SMC	8	SLIT2	0.14195	0.0391272	0.000423055	up
SMC	8	IRF8	0.474806	0.131004	0.000428094	up
SMC	8	SMPD1	0.104055	0.0287578	0.000437364	up
SMC	8	EVI5	0.0713574	0.0197257	0.000437926	up
SMC	8	YIPF5	0.104289	0.0288404	0.000439467	up
SMC	8	CEP170	0.0924397	0.0255994	0.000447273	up
SMC	8	CD84	0.210812	0.0585366	0.000463279	up
SMC	8	ECHS1	-0.0627505	0.017464	0.00047727	down
SMC	8	GSTM1	-0.0421484	0.0117997	0.00051652	down
SMC	8	PRKACB	0.0730384	0.020532	0.00054518	up
SMC	8	GZMK	0.595478	0.167418	0.00054518	up
SMC	8	CYP3A5	-0.0871119	0.0245224	0.000553534	down
SMC	8	PON1	-0.0519322	0.0146834	0.000586025	down
SMC	8	NF2	0.119739	0.0339849	0.000615585	up
SMC	8	ERCC6	0.132365	0.0376359	0.000629193	up
SMC	8	ZMPSTE24	0.0893041	0.0254205	0.00063731	up
SMC	8	ENPEP	-0.025295	0.00720956	0.00064708	down
SMC	8	SPIN1	0.0731479	0.0208776	0.000657804	up
SMC	8	ZNF592	0.0896229	0.0255841	0.000658036	up
SMC	8	SVIL	0.0913713	0.0261054	0.000664158	up
SMC	8	PLEKHM2	0.0812544	0.0232871	0.000690428	up
SMC	8	ARRDC3	0.0872852	0.0250293	0.00069412	up
SMC	8	CYP7A1	-0.126206	0.0364577	0.000762238	down
SMC	8	CAMK2G	0.104237	0.0301718	0.000780589	up
SMC	8	SLC9A1	0.107595	0.0311844	0.000792289	up
SMC	8	RGS4	0.25365	0.0735411	0.000794341	up
SMC	8	PPIF	-0.0894111	0.025929	0.000795174	down
SMC	8	NXPH4	0.20737	0.0602273	0.000809049	up
SMC	8	HES4	0.0882392	0.0257215	0.000845939	up
SMC	8	RRAD	0.182316	0.0532148	0.000858553	up
SMC	8	EGFL8	0.0986508	0.0288833	0.000890863	up
SMC	8	PDE3A	0.0998661	0.0294333	0.000965709	up
SMC	8	CYP2C9	-0.0770984	0.0227342	0.000969839	down
SMC	8	ROCK1	0.0484068	0.0143095	0.000998347	up
SMC	8	RASSF3	0.0825208	0.0244738	0.00103735	up
SMC	8	PTPRJ	0.109518	0.0325167	0.0010497	up
SMC	8	SELENBP1	-0.0674686	0.0200697	0.00107139	down
SMC	8	SREBF1	-0.122847	0.0365463	0.00107139	down
SMC	8	HDAC5	0.156997	0.046752	0.00108234	up
SMC	8	FDFT1	0.0559997	0.0167449	0.0011356	up
SMC	8	LGALS8	0.113564	0.0339647	0.00113642	up
SMC	8	PRICKLE1	0.15145	0.0454008	0.00116646	up
SMC	8	ZNF768	0.0838616	0.0251605	0.00117607	up
SMC	8	GATA2	0.153758	0.0462028	0.00119598	up
SMC	8	FERMT3	0.165472	0.0498383	0.00122732	up
SMC	8	ERCC1	0.101515	0.0305893	0.0012319	up
SMC	8	FSCN1	0.0959686	0.0290065	0.001275	up
SMC	8	HNRNPUL1	0.0387198	0.0117193	0.00129377	up
SMC	8	HLX	0.086332	0.0262331	0.00135256	up
SMC	8	RELT	0.199663	0.0607179	0.00136263	up
SMC	8	PABPC4	0.0612879	0.0186617	0.00138068	up
SMC	8	RTN4	-0.0417013	0.0127115	0.00139582	down
SMC	8	PSKH1	0.143808	0.0439828	0.00144848	up
SMC	8	PRRX1	-0.0597026	0.0182663	0.00145197	down
SMC	8	HK1	0.062634	0.0191894	0.00147244	up
SMC	8	PTPN2	0.0906684	0.0278222	0.00149678	up
SMC	8	NUCB2	0.0721353	0.0221537	0.00150852	up
SMC	8	IRS1	0.0743866	0.0228662	0.00152193	up
SMC	8	NFE2L1	0.0387831	0.0119267	0.00152645	up
SMC	8	DNAJC9	0.110089	0.0340687	0.00163688	up
SMC	8	PMAIP1	0.511667	0.158869	0.00169624	up
SMC	8	TIAM1	0.423674	0.131673	0.00171149	up
SMC	8	TMEM100	0.104008	0.0323823	0.00174309	up
SMC	8	METRNL	0.151611	0.047283	0.00177318	up
SMC	8	SLC15A1	-0.217544	0.067861	0.0017746	down
SMC	8	GATA4	0.185764	0.0580272	0.0017988	up
SMC	8	CD93	0.0893779	0.027925	0.00180003	up
SMC	8	F7	-0.108151	0.0338607	0.00183886	down
SMC	8	CCBE1	0.286504	0.0897293	0.00183898	up
SMC	8	PYGM	0.186826	0.0585095	0.00183898	up
SMC	8	CTNNA1	0.0323852	0.0101481	0.00184688	up
SMC	8	PDZD4	0.184264	0.0580194	0.00194405	up
SMC	8	KIF5B	0.0610664	0.0192319	0.00194504	up
SMC	8	KLF16	0.103857	0.0327195	0.00194916	up
SMC	8	CSRP1	0.0268196	0.00847162	0.00200257	up
SMC	8	ST6GAL1	-0.0683932	0.0216622	0.00205884	down
SMC	8	DKK1	0.3111	0.0990087	0.00216072	up
SMC	8	SCGN	-0.133406	0.0424524	0.00216072	down
SMC	8	CFB	-0.0249881	0.00795442	0.00216259	down
SMC	8	OGDH	0.0482217	0.0153567	0.00216855	up
SMC	8	P2RY14	-0.112522	0.0358815	0.00219594	down
SMC	8	IGSF9B	0.229413	0.0732046	0.00220778	up
SMC	8	ADD1	0.0304866	0.00975531	0.00227064	up
SMC	8	TMEM130	0.36222	0.116188	0.00232608	up
SMC	8	LBP	-0.0777025	0.02498	0.00237753	down
SMC	8	ATXN1	0.0815488	0.0262562	0.00241163	up
SMC	8	RNF112	0.285527	0.0922201	0.00248812	up
SMC	8	SP140	0.352771	0.113969	0.0024908	up
SMC	8	ABAT	-0.0617807	0.0200086	0.00255142	down
SMC	8	CYLD	0.0846601	0.0274635	0.00259098	up
SMC	8	THAP11	0.0699672	0.0227567	0.00265767	up
SMC	8	SPAAR	-0.163466	0.0534289	0.00279049	down
SMC	8	TMEM237	0.136955	0.0448926	0.0028687	up
SMC	8	STK40	0.0730012	0.0240297	0.00298815	up
SMC	8	TSPYL5	0.106914	0.035454	0.00321238	up
SMC	8	PCBD1	-0.0479348	0.015927	0.00327036	down
SMC	8	CBX5	0.0696034	0.0231737	0.00333122	up
SMC	8	CTBP2	0.0969402	0.0324099	0.00346488	up
SMC	8	PHLDA3	0.139967	0.046877	0.00351895	up
SMC	8	VDAC2	0.0480892	0.0161281	0.0035609	up
SMC	8	KDM4A	0.0758295	0.0254512	0.00358196	up
SMC	8	IFT57	0.0916245	0.0307719	0.00359807	up
SMC	8	IKBKB	0.0803504	0.0270536	0.00367509	up
SMC	8	DBN1	0.123505	0.0415793	0.00367509	up
SMC	8	USP32	0.0630712	0.0212478	0.00368928	up
SMC	8	POGZ	0.0425419	0.0143475	0.0037226	up
SMC	8	PHF10	0.0625694	0.0211201	0.00374143	up
SMC	8	PCCB	-0.061698	0.020823	0.00374143	down
SMC	8	HPGD	-0.0785636	0.0265297	0.00375019	down
SMC	8	TPCN1	0.0772096	0.0261125	0.0037997	up
SMC	8	PVT1	0.115078	0.0389405	0.00381298	up
SMC	8	TPBG	-0.117618	0.0398451	0.0038486	down
SMC	8	IPO5	0.0689116	0.0233772	0.00389333	up
SMC	8	SSRP1	0.0540782	0.0183998	0.00399858	up
SMC	8	ZFPL1	0.081109	0.0277223	0.00416697	up
SMC	8	XDH	-0.112454	0.0389889	0.00475025	down
SMC	8	F5	-0.0817731	0.0283907	0.00480308	down
SMC	8	PDZK1	-0.09707	0.0337245	0.00482533	down
SMC	8	ANXA3	0.160776	0.0559327	0.00487704	up
SMC	8	ZFAND5	-0.0217997	0.00763267	0.00516004	down
SMC	8	TMEM185A	0.0957437	0.0336414	0.00531813	up
SMC	8	PDE4DIP	0.0632596	0.0222635	0.00538703	up
SMC	8	RAPGEF5	0.0618789	0.0217859	0.005397	up
SMC	8	BACE1	0.067649	0.0238345	0.00542304	up
SMC	8	RAI2	0.0980062	0.0347872	0.00578109	up
SMC	8	AIF1L	0.110144	0.0392726	0.00600449	up
SMC	8	NR0B2	-0.15527	0.0554842	0.00611044	down
SMC	8	DST	0.02633	0.00941896	0.00615852	up
SMC	8	TCOF1	0.134172	0.0480468	0.00620443	up
SMC	8	PCK1	-0.0831653	0.0298552	0.00632828	down
SMC	8	SOX9	0.148883	0.053567	0.00644131	up
SMC	8	UGT2B7	-0.0788003	0.028365	0.00645698	down
SMC	8	YLPM1	0.0568441	0.020567	0.00673511	up
SMC	8	SPECC1L	0.0542819	0.0196542	0.00676588	up
SMC	8	NEK6	0.0857438	0.0311177	0.00688873	up
SMC	8	RASSF5	0.186989	0.0680503	0.00704095	up
SMC	8	GLT8D2	0.145081	0.0529611	0.0072017	up
SMC	8	EHMT2	0.0928578	0.0338963	0.0072017	up
SMC	8	GCKR	-0.0947196	0.0346297	0.00728254	down
SMC	8	TACC2	0.0613843	0.0224747	0.00735922	up
SMC	8	IL7	0.29694	0.108949	0.00747783	up
SMC	8	ADAM10	0.0547626	0.0201257	0.0075679	up
SMC	8	GPR174	0.415059	0.152787	0.00765836	up
SMC	8	LATS2	0.0649827	0.0239696	0.00777568	up
SMC	8	MEIS2	0.121494	0.0448706	0.00784362	up
SMC	8	MINDY2	0.0754388	0.0278864	0.00788963	up
SMC	8	TOR3A	0.181452	0.0671236	0.00792445	up
SMC	8	MEST	0.0910901	0.0337953	0.00810259	up
SMC	8	KLHL13	0.209322	0.0778115	0.00821852	up
SMC	8	RORB	0.270517	0.100579	0.00821855	up
SMC	8	MME	-0.143083	0.0532371	0.00825431	down
SMC	8	FETUB	-0.0612785	0.0228699	0.00844696	down
SMC	8	CCDC102B	-0.0586068	0.0219375	0.00863554	down
SMC	8	SYP	0.146045	0.0547079	0.00867425	up
SMC	8	SNX30	0.123338	0.0463594	0.0088978	up
SMC	8	CNKSR3	0.130155	0.0489731	0.00895818	up
SMC	8	ANPEP	-0.0320032	0.0120892	0.00922542	down
SMC	8	CDR2L	0.0828884	0.0313484	0.00929838	up
SMC	8	CLK3	0.0739062	0.028197	0.00993593	up
SMC	8	AFAP1L2	0.0607427	0.0232579	0.0101973	up
SMC	8	MAT1A	-0.0906269	0.0347091	0.010201	down
SMC	8	RIC8A	0.0490542	0.0187943	0.010201	up
SMC	8	DOK5	0.138549	0.0530735	0.010201	up
SMC	8	SLC25A13	-0.0502254	0.0192493	0.0102112	down
SMC	8	HAS2	0.422137	0.161905	0.0102529	up
SMC	8	CYP1A2	-0.136226	0.0522933	0.010306	down
SMC	8	CBL	0.0735092	0.028229	0.0103213	up
SMC	8	LAPTM4B	-0.0390903	0.0150146	0.0103228	down
SMC	8	PPM1D	0.0719902	0.0278024	0.0107403	up
SMC	8	CREB3	0.0703553	0.0271936	0.0107918	up
SMC	8	EPHB6	0.102712	0.0398499	0.011084	up
SMC	8	GNA11	0.0666508	0.0258773	0.0111267	up
SMC	8	ABCA3	0.229055	0.0889724	0.0111491	up
SMC	8	PFKP	0.0820823	0.0319217	0.0112326	up
SMC	8	DYRK1A	0.0595053	0.0231624	0.0112915	up
SMC	8	C6	-0.0723343	0.0283042	0.0117202	down
SMC	8	CGNL1	-0.0665075	0.0260567	0.0118109	down
SMC	8	ZBTB4	0.0481272	0.018922	0.0121006	up
SMC	8	EMD	0.0426838	0.0168487	0.0124372	up
SMC	8	C8G	-0.116414	0.0459904	0.0124938	down
SMC	8	CDKN2B	0.127358	0.0508357	0.0134208	up
SMC	8	DUSP5	0.0956775	0.038194	0.0134208	up
SMC	8	NFE2L2	0.0378639	0.0151351	0.0135275	up
SMC	8	KMO	-0.0862724	0.0345773	0.0137648	down
SMC	8	REST	0.0720518	0.0289021	0.0138264	up
SMC	8	POLR2M	0.0540898	0.0217841	0.0141991	up
SMC	8	ACAT1	-0.0586207	0.0236138	0.0141996	down
SMC	8	NOP2	-0.0722137	0.0292861	0.0148568	down
SMC	8	CSNK1A1	0.042879	0.0174275	0.0150602	up
SMC	8	GDA	-0.0968066	0.0393642	0.0150876	down
SMC	8	VSIR	0.193351	0.0790944	0.0156943	up
SMC	8	BCOR	0.0891406	0.0365097	0.015803	up
SMC	8	FSTL3	0.150228	0.0616615	0.0160104	up
SMC	8	BRD3	0.0634613	0.026138	0.0163631	up
SMC	8	FLNC	0.159722	0.0658555	0.0164575	up
SMC	8	MASP2	-0.08643	0.0357499	0.0167866	down
SMC	8	SIGMAR1	-0.0462059	0.0191397	0.0169246	down
SMC	8	RPRML	0.305158	0.126596	0.0170707	up
SMC	8	CP	-0.0368572	0.0154362	0.0181409	down
SMC	8	FASN	-0.0679217	0.0285393	0.0185021	down
SMC	8	ANGPTL8	-0.127407	0.0538846	0.0192676	down
SMC	8	DNASE1L3	-0.0932248	0.0396313	0.0198808	down
SMC	8	SOCS1	0.182856	0.0778566	0.0200286	up
SMC	8	ZNF410	0.0574	0.0244411	0.0200286	up
SMC	8	KLHL24	0.0538566	0.0231799	0.0213884	up
SMC	8	PTPRU	0.117494	0.0506603	0.0215966	up
SMC	8	CYP2C8	-0.0693185	0.0299005	0.0216214	down
SMC	8	KCNK6	0.175952	0.0762629	0.0222388	up
SMC	8	ARHGEF7	0.0488671	0.0212078	0.0223832	up
SMC	8	NCS1	0.120038	0.052269	0.0228093	up
SMC	8	LGR6	0.106771	0.0468286	0.0237886	up
SMC	8	H19	-0.0339322	0.014935	0.0242613	down
SMC	8	MAOB	-0.0488118	0.0214945	0.0242981	down
SMC	8	THBD	0.0935523	0.0414238	0.0250679	up
SMC	8	SMTN	-0.0331297	0.0146923	0.0252642	down
SMC	8	TMEM119	0.0710402	0.0316029	0.0256921	up
SMC	8	AGXT	-0.0741029	0.0329958	0.0257902	down
SMC	8	CTNNAL1	0.0707847	0.0315246	0.0257902	up
SMC	8	SACS	0.102709	0.0457897	0.0259109	up
SMC	8	GPR1	0.321874	0.144194	0.0266098	up
SMC	8	GRIA1	0.230237	0.103801	0.02756	up
SMC	8	CRYAA	-0.198046	0.0893204	0.0275805	down
SMC	8	HSPD1	-0.0262796	0.0119455	0.0287895	down
SMC	8	EGFL6	0.18639	0.0854647	0.0301785	up
SMC	8	SLC37A4	-0.0553579	0.025557	0.0312897	down
SMC	8	GLI2	0.159703	0.0739007	0.0316443	up
SMC	8	LOXL2	-0.0296606	0.0138093	0.0326644	down
SMC	8	RAP2A	0.0321067	0.0149905	0.033119	up
SMC	8	SGCA	0.146201	0.0684108	0.0334654	up
SMC	8	GSTM3	0.0461735	0.0218024	0.0350625	up
SMC	8	HNF4A	-0.0731069	0.0348831	0.0369741	down
SMC	8	FNDC5	-0.063394	0.0304924	0.0384725	down
SMC	8	DDB2	0.0814589	0.0398598	0.0418662	up
SMC	8	TFPI2	0.119649	0.0598495	0.0465032	up
SMC	8	P4HA3	0.157369	0.0798047	0.0495253	up
SMC	9	JPH2	0.844207	0.033898	0	up
SMC	9	CD248	-0.227723	0.0156424	0	down
SMC	9	PTX3	-0.408681	0.0354368	0	down
SMC	9	CD68	-0.154333	0.0153152	0	down
SMC	9	HEY1	0.37777	0.0299117	0	up
SMC	9	CD93	0.389394	0.027837	0	up
SMC	9	HES4	0.289415	0.0256253	0	up
SMC	9	CDH6	0.20994	0.0115811	0	up
SMC	9	RAP2A	0.148937	0.0149894	0	up
SMC	9	CDK18	0.559243	0.0352762	0	up
SMC	9	HPD	-0.0919872	0.0110328	0	down
SMC	9	RASD1	0.52208	0.0161798	0	up
SMC	9	H19	-0.162217	0.0149194	0	down
SMC	9	RCAN2	0.402815	0.0136313	0	up
SMC	9	GPRC5C	0.302792	0.0163143	0	up
SMC	9	GPR4	0.2823	0.0173389	0	up
SMC	9	REN	0.323251	0.0246961	0	up
SMC	9	SPON2	-0.285882	0.0184982	0	down
SMC	9	SPON1	-0.276072	0.0299407	0	down
SMC	9	CFH	-0.137395	0.00862066	0	down
SMC	9	CFHR1	-0.0860418	0.00874192	0	down
SMC	9	SPTBN1	-0.0596636	0.0068157	0	down
SMC	9	RGS5	0.0720457	0.00715773	0	up
SMC	9	STEAP4	-0.123268	0.00755246	0	down
SMC	9	IGFBP2	-0.18147	0.00555624	0	down
SMC	9	TBX2	0.210702	0.00935501	0	up
SMC	9	CACNA1H	0.187139	0.0149376	0	up
SMC	9	DTNA	0.610851	0.0598745	0	up
SMC	9	CAMK2G	0.32008	0.0300202	0	up
SMC	9	CASQ2	0.695577	0.0135701	0	up
SMC	9	ITIH5	0.486562	0.0234043	0	up
SMC	9	ITGA3	0.321376	0.0190959	0	up
SMC	9	IRS1	0.307572	0.022816	0	up
SMC	9	PRXL2A	-0.122925	0.00801131	0	down
SMC	9	PTP4A3	0.555054	0.0189482	0	up
SMC	9	INMT	-0.332584	0.0222319	0	down
SMC	9	CBX7	0.179518	0.0216337	0	up
SMC	9	SVEP1	-0.310093	0.0254819	0	down
SMC	9	CCDC80	-0.294413	0.0108959	0	down
SMC	9	CCL18	-0.271814	0.0278857	0	down
SMC	9	CCN1	-0.201973	0.0106377	0	down
SMC	9	CCN2	-0.270809	0.00811812	0	down
SMC	9	SULF2	0.310267	0.0280931	0	up
SMC	9	CCN4	-0.282155	0.0317359	0	down
SMC	9	IGSF9B	0.871351	0.0717256	0	up
SMC	9	SYNM	0.185638	0.0179385	0	up
SMC	9	CFTR	1.91623	0.2287	0	up
SMC	9	RIDA	-0.108803	0.0121197	0	down
SMC	9	GATA6	-0.207278	0.0192066	0	down
SMC	9	F12	-0.116251	0.0138306	0	down
SMC	9	ESM1	-0.327517	0.0385038	0	down
SMC	9	EPHB6	0.534453	0.0396713	0	up
SMC	9	SLIT3	0.474568	0.0158944	0	up
SMC	9	EPAS1	0.190672	0.00471583	0	up
SMC	9	ENPP2	0.596997	0.0224127	0	up
SMC	9	SEMA3C	-0.432098	0.033402	0	down
SMC	9	CYP4F2	-0.132983	0.0148762	0	down
SMC	9	SLC6A9	0.277457	0.027814	0	up
SMC	9	SLITRK4	-0.462256	0.0546553	0	down
SMC	9	EMP1	-0.181638	0.0193456	0	down
SMC	9	EGFL8	0.257864	0.0287359	0	up
SMC	9	EGFL6	1.36633	0.0829358	0	up
SMC	9	EFHC2	0.949357	0.111101	0	up
SMC	9	DEPTOR	-0.192647	0.0217984	0	down
SMC	9	SLC40A1	-0.0964282	0.00826375	0	down
SMC	9	SERPIND1	-0.0841542	0.00963889	0	down
SMC	9	DMPK	0.273483	0.0213661	0	up
SMC	9	SERPINE1	-0.295136	0.00986301	0	down
SMC	9	SERPINH1	-0.113063	0.00859425	0	down
SMC	9	SEPTIN5	0.175335	0.015501	0	up
SMC	9	FAM107A	0.366217	0.0201096	0	up
SMC	9	FAP	-0.353515	0.0334358	0	down
SMC	9	SLMAP	0.273637	0.0215075	0	up
SMC	9	CKAP4	-0.143652	0.0172977	0	down
SMC	9	CLDN5	0.628031	0.0245124	0	up
SMC	9	FSTL1	-0.115832	0.00949052	0	down
SMC	9	FST	-0.454853	0.0434716	0	down
SMC	9	FRZB	0.156006	0.0101287	0	up
SMC	9	COL18A1	0.193036	0.0055145	0	up
SMC	9	FOXP4	0.360293	0.0366795	0	up
SMC	9	COL5A1	-0.231696	0.00727146	0	down
SMC	9	COL5A2	-0.104762	0.0084334	0	down
SMC	9	FOXF1	0.233579	0.0270927	0	up
SMC	9	FOXC1	0.439586	0.0452673	0	up
SMC	9	SOX17	0.404367	0.0320066	0	up
SMC	9	SORD	-0.0920217	0.00934962	0	down
SMC	9	CPB2	-0.0768184	0.00903953	0	down
SMC	9	SOD3	0.516511	0.0189615	0	up
SMC	9	FOLR1	5.37072	0.293608	0	up
SMC	9	SAA4	-0.0916546	0.00796387	0	down
SMC	9	CSPG4	0.225844	0.0116062	0	up
SMC	9	CSRP1	0.207795	0.00848391	0	up
SMC	9	FAT1	0.147129	0.0160116	0	up
SMC	9	CTHRC1	-0.291619	0.0297224	0	down
SMC	9	KANK2	0.197495	0.018131	0	up
SMC	9	KCNA5	0.947736	0.025407	0	up
SMC	9	SGCA	1.11366	0.0671347	0	up
SMC	9	KCNC4	0.269839	0.0304289	0	up
SMC	9	NIBAN1	0.622128	0.0317606	0	up
SMC	9	UTRN	0.147962	0.0141473	0	up
SMC	9	PGF	0.401503	0.0159508	0	up
SMC	9	PHLDB2	0.144877	0.0151411	0	up
SMC	9	UCHL1	-0.475458	0.0536487	0	down
SMC	9	MYO1E	0.170605	0.0167885	0	up
SMC	9	MYO1B	-0.0974415	0.00776224	0	down
SMC	9	MYLK	0.163057	0.00810198	0	up
SMC	9	MYH10	-0.19057	0.0158734	0	down
SMC	9	MUC16	1.5505	0.0945318	0	up
SMC	9	MRTFB	0.265769	0.0221865	0	up
SMC	9	ANXA5	-0.104039	0.0089559	0	down
SMC	9	AOC3	0.169926	0.0100683	0	up
SMC	9	MRC2	-0.307454	0.0173391	0	down
SMC	9	MMRN2	0.267495	0.0253329	0	up
SMC	9	KCNB1	0.509977	0.0577012	0	up
SMC	9	APOB	-0.0698463	0.00578047	0	down
SMC	9	MMP11	-0.21724	0.0256462	0	down
SMC	9	PLA2G5	0.230905	0.0264366	0	up
SMC	9	AFAP1L2	0.196437	0.023207	0	up
SMC	9	ADRA2C	0.771344	0.084805	0	up
SMC	9	WFDC1	0.883551	0.0215109	0	up
SMC	9	ADRA1A	0.721508	0.023896	0	up
SMC	9	OLFML3	-0.188242	0.0125921	0	down
SMC	9	PALLD	0.141646	0.0101112	0	up
SMC	9	ABCC9	-0.123087	0.0135464	0	down
SMC	9	ZFHX3	0.262637	0.0280684	0	up
SMC	9	PARM1	0.165691	0.0136155	0	up
SMC	9	ABI3BP	-0.360721	0.0246124	0	down
SMC	9	NRN1	0.369537	0.026227	0	up
SMC	9	YWHAQ	0.0807327	0.00919189	0	up
SMC	9	PBXIP1	0.372469	0.0177878	0	up
SMC	9	MFGE8	0.120102	0.00843289	0	up
SMC	9	ACE	0.475337	0.0271332	0	up
SMC	9	NR2E3	1.94164	0.135773	0	up
SMC	9	ACTN4	0.064686	0.00636132	0	up
SMC	9	ADAMTS12	-0.191001	0.0126438	0	down
SMC	9	ADAMTS2	-0.173931	0.0126825	0	down
SMC	9	ADAMTSL3	-0.210836	0.0136562	0	down
SMC	9	NPR3	0.612637	0.0494749	0	up
SMC	9	NOS1	2.41435	0.246426	0	up
SMC	9	PDCD4	0.203058	0.017724	0	up
SMC	9	PDE3A	0.344117	0.0293033	0	up
SMC	9	NR4A1	0.314617	0.00943994	0	up
SMC	9	PLCE1	0.27298	0.0267767	0	up
SMC	9	MMP14	-0.0805469	0.00796136	0	down
SMC	9	PLEKHO1	0.248484	0.0270488	0	up
SMC	9	LPL	-0.159678	0.0162273	0	down
SMC	9	LOXL2	-0.159833	0.0137896	0	down
SMC	9	BCAM	0.576199	0.0167459	0	up
SMC	9	LOXL1	-0.249637	0.017397	0	down
SMC	9	LOX	-0.177683	0.0134504	0	down
SMC	9	LGR6	0.78	0.0464769	0	up
SMC	9	TMEM100	1.08456	0.0319316	0	up
SMC	9	LGALSL	0.289674	0.0229604	0	up
SMC	9	LDB3	0.152102	0.0146947	0	up
SMC	9	MEG3	-0.275791	0.0241656	0	down
SMC	9	LBH	0.240669	0.0101549	0	up
SMC	9	TINAGL1	0.0970542	0.00684032	0	up
SMC	9	PRAME	1.91755	0.151552	0	up
SMC	9	TIE1	0.246246	0.018176	0	up
SMC	9	KLK10	1.59404	0.12075	0	up
SMC	9	C1QTNF1	0.139934	0.0152355	0	up
SMC	9	KCNMB1	0.806757	0.0375829	0	up
SMC	9	PRPH	1.70951	0.178406	0	up
SMC	9	KCNJ8	-0.13956	0.0081917	0	down
SMC	9	KCNJ2	0.896992	0.0591947	0	up
SMC	9	BHMT	-0.121572	0.0108288	0	down
SMC	9	LTBP1	0.257272	0.0160037	0	up
SMC	9	LRP1	-0.1788	0.0132176	0	down
SMC	9	ATP1A1	0.113579	0.0122451	0	up
SMC	9	MECOM	0.466894	0.0312139	0	up
SMC	9	ARHGEF7	0.206872	0.0211902	0	up
SMC	9	PLN	0.693546	0.0165129	0	up
SMC	9	ASPN	-0.151201	0.0092975	0	down
SMC	9	LTBP2	-0.265904	0.00938529	0	down
SMC	9	PLVAP	-0.145188	0.0105005	0	down
SMC	9	MAPRE2	0.190742	0.0130039	0	up
SMC	9	MAP3K7CL	0.180636	0.0198516	0	up
SMC	9	PLS3	0.0942871	0.010353	0	up
SMC	9	MAP3K20	0.240656	0.0155216	0	up
SMC	9	TOX2	0.190438	0.0218829	0	up
SMC	9	MAP1B	0.107989	0.0106157	0	up
SMC	9	USP53	-0.28243	0.0349224	2.79849e-15	down
SMC	9	KCNN3	0.45276	0.0559822	2.79849e-15	up
SMC	9	PDPN	-0.320273	0.0397344	2.79849e-15	down
SMC	9	FAM168A	0.184475	0.023037	4.58932e-15	up
SMC	9	MALL	0.307018	0.0382769	4.58932e-15	up
SMC	9	PDIA3	-0.0647654	0.00809269	4.58932e-15	down
SMC	9	AGTR1	-0.115876	0.0144902	5.4489e-15	down
SMC	9	NFE2L1	0.0952172	0.0119051	5.4489e-15	up
SMC	9	SNAI2	-0.126413	0.0158729	6.29049e-15	down
SMC	9	TRIM47	0.241408	0.0302525	6.29049e-15	up
SMC	9	ROCK1	0.113313	0.0142749	8.04565e-15	up
SMC	9	RPN1	-0.0830449	0.0105317	1.24506e-14	down
SMC	9	ATP2A2	0.0881164	0.0112134	1.59254e-14	up
SMC	9	PIK3R1	-0.136642	0.0174441	1.84844e-14	down
SMC	9	CD302	-0.109812	0.0141075	2.80229e-14	down
SMC	9	HSPB8	0.186393	0.0239984	3.13658e-14	up
SMC	9	EPHX1	-0.0603512	0.00781012	4.24767e-14	down
SMC	9	PTK2	0.103054	0.0133688	4.91634e-14	up
SMC	9	TIMP2	-0.0709107	0.0092049	5.1236e-14	down
SMC	9	CREG1	-0.108302	0.0140618	5.1236e-14	down
SMC	9	P2RX1	1.1918	0.155147	6.03291e-14	up
SMC	9	NCOR2	-0.0966367	0.0126024	6.6796e-14	down
SMC	9	AVPR1A	-0.112999	0.0147396	6.731e-14	down
SMC	9	LMO2	0.234485	0.0306412	7.45171e-14	up
SMC	9	NPTN	0.0731367	0.0096371	1.20815e-13	up
SMC	9	CACNA1C	0.129004	0.0171519	2.0232e-13	up
SMC	9	COL25A1	-0.174682	0.023316	2.5251e-13	down
SMC	9	PPP1R1B	1.20287	0.161127	3.07146e-13	up
SMC	9	AIF1L	0.291415	0.0390428	3.08953e-13	up
SMC	9	CAV2	0.112073	0.0150174	3.09929e-13	up
SMC	9	SLC10A1	-0.121361	0.0162681	3.14944e-13	down
SMC	9	TSPAN7	0.265954	0.0358254	4.13388e-13	up
SMC	9	NEDD9	-0.122193	0.0164843	4.46746e-13	down
SMC	9	KCTD10	0.187982	0.0254023	4.88577e-13	up
SMC	9	ID4	0.424471	0.0576088	6.19018e-13	up
SMC	9	NUMA1	0.0881515	0.01199	6.95263e-13	up
SMC	9	HSPA8	-0.0444608	0.00605748	7.5821e-13	down
SMC	9	ITIH1	-0.0767165	0.010453	7.58667e-13	down
SMC	9	ROR2	-0.315968	0.0430575	7.59899e-13	down
SMC	9	MSI1	0.264114	0.0360313	8.04613e-13	up
SMC	9	TFPI	-0.0710544	0.00974352	1.05922e-12	down
SMC	9	ALPL	0.275364	0.037802	1.11949e-12	up
SMC	9	ENG	-0.0794538	0.0109081	1.11949e-12	down
SMC	9	NT5E	-0.197644	0.0272419	1.37846e-12	down
SMC	9	RASSF4	0.234623	0.0323573	1.41489e-12	up
SMC	9	PIEZO2	-0.204928	0.0283308	1.6045e-12	down
SMC	9	ACTN1	0.0914611	0.012648	1.6223e-12	up
SMC	9	LAMP1	-0.0490673	0.00679904	1.7966e-12	down
SMC	9	KCNT1	0.583015	0.0810402	2.11267e-12	up
SMC	9	SERPINC1	-0.103161	0.0143657	2.31529e-12	down
SMC	9	FMO5	-0.139123	0.0195383	3.583e-12	down
SMC	9	ALDH1B1	-0.0932006	0.0130993	3.71568e-12	down
SMC	9	TACC2	0.158567	0.0224099	4.91009e-12	up
SMC	9	DPYSL2	-0.0970477	0.013737	5.29602e-12	down
SMC	9	SLC5A3	0.148755	0.0212218	7.83146e-12	up
SMC	9	FADS2	-0.141972	0.0203178	9.12012e-12	down
SMC	9	PRKCD	0.245194	0.0353261	1.26567e-11	up
SMC	9	ADGRD1	-0.322472	0.0466738	1.57144e-11	down
SMC	9	REEP6	-0.138813	0.0200911	1.57144e-11	down
SMC	9	MSN	0.0590427	0.00855144	1.61684e-11	up
SMC	9	FCMR	0.689159	0.0999647	1.73243e-11	up
SMC	9	MEF2C	0.143345	0.020805	1.7756e-11	up
SMC	9	LDHA	-0.0542882	0.00789301	1.92287e-11	down
SMC	9	PRRT2	0.309403	0.0450112	1.96129e-11	up
SMC	9	ARG1	-0.0890481	0.0129554	1.96129e-11	down
SMC	9	LZTS1	0.139976	0.0203618	1.96129e-11	up
SMC	9	DKK1	-0.647219	0.0942249	2.01698e-11	down
SMC	9	GFPT1	-0.105021	0.0152912	2.02012e-11	down
SMC	9	NFATC4	0.139822	0.0203786	2.11104e-11	up
SMC	9	CD82	0.190386	0.0277604	2.14804e-11	up
SMC	9	BMPER	0.553886	0.0807932	2.1782e-11	up
SMC	9	TCF21	-0.101374	0.0148572	2.71979e-11	down
SMC	9	MUC1	0.754927	0.110839	2.94911e-11	up
SMC	9	HNRNPA1L2	0.0623923	0.00922862	4.16171e-11	up
SMC	9	IQGAP1	0.0814173	0.0121475	6.19139e-11	up
SMC	9	FHL2	-0.194386	0.0290203	6.34282e-11	down
SMC	9	ACE2	-0.182661	0.027389	7.70972e-11	down
SMC	9	NPNT	0.339336	0.0509263	7.99175e-11	up
SMC	9	MOB2	0.237672	0.0357675	9.02024e-11	up
SMC	9	CNTNAP3	0.717932	0.108291	9.96633e-11	up
SMC	9	HIPK2	0.0843604	0.0127469	1.07359e-10	up
SMC	9	ANPEP	-0.0799659	0.012104	1.15598e-10	down
SMC	9	SRF	0.165207	0.0250579	1.26219e-10	up
SMC	9	MSR1	-0.153471	0.0233315	1.39226e-10	down
SMC	9	GXYLT2	-0.232756	0.0358821	2.54976e-10	down
SMC	9	ANO1	0.063408	0.00980104	2.84638e-10	up
SMC	9	TFR2	-0.114209	0.0177299	3.40984e-10	down
SMC	9	AHSG	-0.0818737	0.0127584	3.98815e-10	down
SMC	9	HMCN1	-0.255162	0.0397901	4.09265e-10	down
SMC	9	CES1	-0.12135	0.0189256	4.09872e-10	down
SMC	9	SFRP1	-0.39804	0.0620848	4.10248e-10	down
SMC	9	ELN	0.151459	0.0236618	4.37071e-10	up
SMC	9	CLEC14A	0.121541	0.0190322	4.80134e-10	up
SMC	9	EBF2	-0.0997404	0.0156491	5.19126e-10	down
SMC	9	CTTNBP2NL	0.129733	0.0203789	5.43275e-10	up
SMC	9	SLC9A3R2	0.0744046	0.0116969	5.59184e-10	up
SMC	9	NOS3	0.196174	0.0309131	6.14552e-10	up
SMC	9	SPRY2	-0.160212	0.0253328	7.04788e-10	down
SMC	9	ENPP1	-0.140171	0.0221726	7.13644e-10	down
SMC	9	PLP2	0.185856	0.0294505	7.63758e-10	up
SMC	9	FBP1	-0.101329	0.0161007	8.51e-10	down
SMC	9	CAVIN3	0.133239	0.0211731	8.51444e-10	up
SMC	9	TDO2	-0.12594	0.0200745	9.60063e-10	down
SMC	9	PID1	-0.173934	0.0277351	9.71344e-10	down
SMC	9	CHD3	0.120582	0.0192373	9.87735e-10	up
SMC	9	CSK	0.138952	0.0222198	1.08085e-09	up
SMC	9	CA4	-0.233952	0.0375342	1.22775e-09	down
SMC	9	STMN1	0.15088	0.0242415	1.29608e-09	up
SMC	9	SEMA4B	0.132445	0.0213061	1.35703e-09	up
SMC	9	CCND2	0.121818	0.0196357	1.46293e-09	up
SMC	9	NREP	0.0959947	0.0155149	1.6206e-09	up
SMC	9	RIMS3	0.74123	0.119989	1.71842e-09	up
SMC	9	CYBA	-0.118893	0.0192742	1.81288e-09	down
SMC	9	SLC2A4	0.231144	0.0376223	2.11109e-09	up
SMC	9	TIPARP	0.0899483	0.0146548	2.18507e-09	up
SMC	9	BACE1	-0.144661	0.0235721	2.18896e-09	down
SMC	9	PLIN4	0.382008	0.0626283	2.7581e-09	up
SMC	9	SPOCK1	-0.474035	0.0778639	2.95585e-09	down
SMC	9	GANAB	-0.0444516	0.00730998	3.07854e-09	down
SMC	9	S1PR3	-0.0610775	0.0100568	3.21892e-09	down
SMC	9	PIP4K2A	0.193782	0.0319266	3.27082e-09	up
SMC	9	PLAGL1	-0.167098	0.027528	3.27082e-09	down
SMC	9	INPPL1	0.0910497	0.0150736	3.9102e-09	up
SMC	9	KIF5B	0.115616	0.0191615	4.06054e-09	up
SMC	9	SERPINA5	-0.11056	0.0184113	4.83219e-09	down
SMC	9	PON1	-0.088366	0.0147294	4.99e-09	down
SMC	9	SAMHD1	-0.100705	0.0168154	5.30393e-09	down
SMC	9	S1PR1	0.123793	0.0207349	5.92523e-09	up
SMC	9	SLC22A1	-0.0849871	0.0142497	6.13235e-09	down
SMC	9	AFM	-0.109066	0.0182909	6.15921e-09	down
SMC	9	FSCN1	-0.169855	0.0285841	6.96266e-09	down
SMC	9	DAPK1	-0.220785	0.0372065	7.29912e-09	down
SMC	9	YWHAZ	0.0450757	0.00759833	7.353e-09	up
SMC	9	SOD1	-0.0447889	0.00760329	9.43566e-09	down
SMC	9	MAP4	0.0655745	0.0111445	9.79471e-09	up
SMC	9	BCOR	0.213669	0.036336	9.98135e-09	up
SMC	9	RSPO3	0.916436	0.156275	1.09668e-08	up
SMC	9	RFTN1	-0.0707349	0.0120903	1.18544e-08	down
SMC	9	PCBD1	-0.0934154	0.0159677	1.18544e-08	down
SMC	9	TNIP1	0.101115	0.0172947	1.20829e-08	up
SMC	9	TWSG1	0.124559	0.0213754	1.35305e-08	up
SMC	9	ITGA2	-0.223603	0.0383783	1.35636e-08	down
SMC	9	CCDC102B	-0.128104	0.0219962	1.37145e-08	down
SMC	9	GATA4	-0.327219	0.0564071	1.56769e-08	down
SMC	9	WT1	1.7032	0.294692	1.77553e-08	up
SMC	9	MAN1A1	-0.0753102	0.0130355	1.7942e-08	down
SMC	9	XPR1	0.165744	0.0287206	1.85826e-08	up
SMC	9	PKM	0.0658808	0.011426	1.90881e-08	up
SMC	9	FDFT1	0.0959583	0.0166855	2.07812e-08	up
SMC	9	PLCG2	0.218888	0.0380725	2.09364e-08	up
SMC	9	ARHGEF2	0.0980728	0.0170641	2.1109e-08	up
SMC	9	RTN4	-0.073146	0.0127429	2.19594e-08	down
SMC	9	MXRA7	-0.0626597	0.0109461	2.40245e-08	down
SMC	9	GLS2	-0.155265	0.0272072	2.65686e-08	down
SMC	9	ZMIZ1	0.135849	0.0240322	3.63189e-08	up
SMC	9	SLC29A1	0.0934792	0.0165521	3.73273e-08	up
SMC	9	MYEF2	0.744177	0.131813	3.76215e-08	up
SMC	9	JDP2	-0.108104	0.0191803	3.96413e-08	down
SMC	9	FCGR2A	-0.127043	0.0225765	4.16301e-08	down
SMC	9	SACS	0.255776	0.0455368	4.40692e-08	up
SMC	9	TFE3	-0.0891967	0.0159086	4.65791e-08	down
SMC	9	PYGL	-0.128476	0.0229253	4.7176e-08	down
SMC	9	BST1	-0.234034	0.0419269	5.34434e-08	down
SMC	9	TSPAN4	-0.127847	0.0230112	6.19041e-08	down
SMC	9	PAH	-0.0950709	0.0171455	6.56874e-08	down
SMC	9	RARA	-0.0748013	0.0135034	6.75959e-08	down
SMC	9	SPECC1	0.0840744	0.0152254	7.44557e-08	up
SMC	9	PLCB1	0.280319	0.0509651	8.40158e-08	up
SMC	9	CBLN1	-0.0854664	0.0155734	8.97859e-08	down
SMC	9	SPATA18	-0.237303	0.0432947	9.30884e-08	down
SMC	9	CYP2D6	-0.0851517	0.0155413	9.39086e-08	down
SMC	9	CYP27A1	-0.0794916	0.0145488	1.02e-07	down
SMC	9	FDX1	-0.114836	0.0210192	1.02e-07	down
SMC	9	LENG8	0.0648144	0.0119015	1.1222e-07	up
SMC	9	RRAD	0.286109	0.0525452	1.12483e-07	up
SMC	9	PDE5A	0.0703267	0.0129199	1.13248e-07	up
SMC	9	APOM	-0.107586	0.0197867	1.1682e-07	down
SMC	9	AKT3	0.0879612	0.0162429	1.31709e-07	up
SMC	9	TSPOAP1	0.570673	0.106011	1.57155e-07	up
SMC	9	SASH1	-0.069909	0.0129888	1.57517e-07	down
SMC	9	ACACB	0.123048	0.0230542	2.01412e-07	up
SMC	9	KCNN4	0.834741	0.156534	2.06125e-07	up
SMC	9	CLIC4	-0.0392959	0.0073785	2.13526e-07	down
SMC	9	SCN4B	-0.0451594	0.00853803	2.60171e-07	down
SMC	9	PYGM	0.305079	0.0577607	2.702e-07	up
SMC	9	OSBP2	0.490228	0.0934126	3.23875e-07	up
SMC	9	BAG3	0.106791	0.020357	3.26701e-07	up
SMC	9	PGM1	-0.0905764	0.017281	3.33873e-07	down
SMC	9	MLXIP	-0.193396	0.0371356	3.99175e-07	down
SMC	9	ERRFI1	-0.0589994	0.0113493	4.18633e-07	down
SMC	9	ADRA2A	0.231723	0.0447041	4.52542e-07	up
SMC	9	TSPAN9	-0.0799781	0.0154632	4.78283e-07	down
SMC	9	NCS1	0.268445	0.051901	4.78283e-07	up
SMC	9	PLXDC1	0.139873	0.0270815	4.95929e-07	up
SMC	9	NRK	-0.335468	0.0649744	4.9933e-07	down
SMC	9	PEA15	-0.0570813	0.0110567	4.9933e-07	down
SMC	9	EBF1	0.101048	0.019605	5.20865e-07	up
SMC	9	HPGD	-0.137175	0.0266513	5.39772e-07	down
SMC	9	TMEM98	-0.117534	0.0228845	5.71009e-07	down
SMC	9	SLC2A2	-0.0618715	0.0120845	6.20128e-07	down
SMC	9	CDK6	0.216605	0.0423676	6.43307e-07	up
SMC	9	TARDBP	0.0843589	0.0165084	6.50011e-07	up
SMC	9	KCNQ4	0.260275	0.0511513	7.27103e-07	up
SMC	9	ATRX	0.102542	0.020169	7.41352e-07	up
SMC	9	CCN5	-0.350605	0.0695959	9.43395e-07	down
SMC	9	TNFSF4	-0.345372	0.0687627	1.01788e-06	down
SMC	9	BCR	0.158619	0.0317797	1.19547e-06	up
SMC	9	GATA2	0.227784	0.0457084	1.24137e-06	up
SMC	9	IRS2	-0.137752	0.0277556	1.37563e-06	down
SMC	9	MEIS2	0.220749	0.0445214	1.4061e-06	up
SMC	9	SRPX	-0.108163	0.021845	1.45298e-06	down
SMC	9	DMWD	0.10777	0.0217829	1.47879e-06	up
SMC	9	IL3RA	0.235772	0.047895	1.67479e-06	up
SMC	9	NME1	-0.112354	0.0228459	1.71195e-06	down
SMC	9	CORO1C	0.105133	0.021619	2.25699e-06	up
SMC	9	FBXO16	1.20628	0.248246	2.2948e-06	up
SMC	9	AQP9	-0.0812635	0.0167418	2.35086e-06	down
SMC	9	MAOA	-0.0908325	0.0187444	2.44246e-06	down
SMC	9	ATPAF1	0.117674	0.0242902	2.45265e-06	up
SMC	9	SLC25A4	0.124833	0.0258156	2.55925e-06	up
SMC	9	SF3A1	0.0687833	0.0142455	2.64617e-06	up
SMC	9	FETUB	-0.110544	0.0229498	2.79854e-06	down
SMC	9	SFRP4	-0.199629	0.0415322	2.93718e-06	down
SMC	9	HSD11B1	-0.113428	0.0236143	2.97775e-06	down
SMC	9	GPRC5B	0.0936319	0.0195982	3.37782e-06	up
SMC	9	PAK1	0.131535	0.0275742	3.49474e-06	up
SMC	9	PTGS2	-0.277254	0.0581301	3.49833e-06	down
SMC	9	ART4	-0.244457	0.0512636	3.50572e-06	down
SMC	9	PTPN11	0.0748566	0.0157106	3.56536e-06	up
SMC	9	GRIN2C	0.399268	0.0838357	3.59606e-06	up
SMC	9	ANO3	-0.286655	0.0603293	3.77907e-06	down
SMC	9	PFKFB3	-0.122519	0.0257831	3.77907e-06	down
SMC	9	PTPRU	0.238894	0.0502977	3.80567e-06	up
SMC	9	DAP3	-0.0739646	0.0155766	3.8183e-06	down
SMC	9	CD163	-0.153675	0.0325083	4.22839e-06	down
SMC	9	SPHK1	-0.301261	0.0639571	4.57288e-06	down
SMC	9	ERG	0.145222	0.030828	4.57288e-06	up
SMC	9	ZFHX4	-0.242529	0.0515425	4.67406e-06	down
SMC	9	ADCYAP1R1	-0.246609	0.0525363	4.92925e-06	down
SMC	9	MAPK3	0.0623623	0.0132898	4.95538e-06	up
SMC	9	UBTF	0.0939061	0.020032	5.0582e-06	up
SMC	9	TRAF5	0.0797269	0.0171874	6.40753e-06	up
SMC	9	EGR3	0.312074	0.0674846	6.84975e-06	up
SMC	9	ALPK3	0.335903	0.0729603	7.54124e-06	up
SMC	9	TACR1	1.05216	0.228814	7.72849e-06	up
SMC	9	C1RL	-0.0931288	0.020276	7.90704e-06	down
SMC	9	CTSC	-0.0688258	0.0149898	7.94749e-06	down
SMC	9	PTPN13	-0.111857	0.0243652	7.9542e-06	down
SMC	9	FERMT3	-0.223057	0.0487062	8.37339e-06	down
SMC	9	SCN3A	0.492968	0.107863	8.73405e-06	up
SMC	9	GSTZ1	-0.10514	0.0230269	8.89634e-06	down
SMC	9	STXBP5	-0.194781	0.0426708	8.92767e-06	down
SMC	9	ABCA1	-0.0900268	0.019758	9.26541e-06	down
SMC	9	TMEM45A	-0.116478	0.0258137	1.13986e-05	down
SMC	9	TREX2	0.225705	0.0500379	1.14562e-05	up
SMC	9	GNS	-0.0641742	0.0142436	1.1715e-05	down
SMC	9	ITGA5	0.127258	0.0282752	1.19537e-05	up
SMC	9	SLCO2B1	-0.0721091	0.0160684	1.26804e-05	down
SMC	9	THRA	0.142247	0.0317385	1.30013e-05	up
SMC	9	HOXB4	0.0974201	0.0218298	1.4186e-05	up
SMC	9	CDKN2B	-0.22215	0.0498596	1.46374e-05	down
SMC	9	CTNNB1	0.0453151	0.0102016	1.55559e-05	up
SMC	9	NXN	0.129471	0.0292332	1.64889e-05	up
SMC	9	KHK	-0.0927059	0.0209539	1.68087e-05	down
SMC	9	TREM2	-0.314805	0.0712878	1.74283e-05	down
SMC	9	PLIN2	-0.0953012	0.0215956	1.76315e-05	down
SMC	9	ZEB2	0.0770989	0.0175249	1.87306e-05	up
SMC	9	CELSR1	0.596223	0.135582	1.88517e-05	up
SMC	9	GCNT2	0.247332	0.0566143	2.14678e-05	up
SMC	9	GPR34	-0.175711	0.0402508	2.17474e-05	down
SMC	9	LRCH1	0.147664	0.0338776	2.23693e-05	up
SMC	9	PLA2G7	-0.159762	0.0366673	2.2494e-05	down
SMC	9	GIMAP4	0.0923293	0.0213372	2.56758e-05	up
SMC	9	FLNC	0.28194	0.0651578	2.56758e-05	up
SMC	9	ANKRD44	-0.134633	0.0312231	2.73684e-05	down
SMC	9	CTSL	-0.0547844	0.012705	2.73684e-05	down
SMC	9	NFE2L3	-0.363601	0.0844703	2.82499e-05	down
SMC	9	MAN2B1	-0.0805255	0.018717	2.84709e-05	down
SMC	9	LAMP2	-0.0730959	0.0170087	2.90205e-05	down
SMC	9	BCL2L11	0.205457	0.0478198	2.90962e-05	up
SMC	9	PLTP	-0.120002	0.0279556	2.95495e-05	down
SMC	9	ME1	-0.156422	0.0366463	3.28671e-05	down
SMC	9	DEK	0.0767053	0.017976	3.29903e-05	up
SMC	9	ETV5	-0.143182	0.0335734	3.32696e-05	down
SMC	9	LRP2	0.80684	0.189515	3.43083e-05	up
SMC	9	BCL2	0.205766	0.0484842	3.63463e-05	up
SMC	9	ITGB1BP2	0.342798	0.081309	4.10758e-05	up
SMC	9	CTDSPL	0.0855266	0.0203186	4.22256e-05	up
SMC	9	TWIST2	-0.281319	0.0671522	4.60266e-05	down
SMC	9	ATOH8	0.170598	0.0408047	4.76657e-05	up
SMC	9	IDH2	0.0970742	0.0232833	5.00471e-05	up
SMC	9	CENPB	0.128961	0.0309799	5.13924e-05	up
SMC	9	SEC13	-0.0575185	0.0138196	5.14273e-05	down
SMC	9	PSD3	-0.128049	0.0308232	5.31006e-05	down
SMC	9	MASP2	-0.149227	0.0359314	5.32647e-05	down
SMC	9	IVNS1ABP	-0.127145	0.0306631	5.47069e-05	down
SMC	9	STAT6	0.0578863	0.0139664	5.50316e-05	up
SMC	9	PPP1R9B	0.0865974	0.0209305	5.66899e-05	up
SMC	9	FRMD6	-0.166176	0.04023	5.82524e-05	down
SMC	9	ECHS1	-0.0723329	0.0175474	6.03235e-05	down
SMC	9	SOX18	0.099423	0.0241399	6.11267e-05	up
SMC	9	PRKAR1A	0.035249	0.00857454	6.30774e-05	up
SMC	9	KMO	-0.142688	0.0347593	6.45658e-05	down
SMC	9	DDR2	0.105751	0.0257801	6.52747e-05	up
SMC	9	LRRC59	-0.0698989	0.0170624	6.66663e-05	down
SMC	9	UGDH	-0.0844751	0.0206735	6.96138e-05	down
SMC	9	ENPEP	0.0295407	0.00723426	7.02863e-05	up
SMC	9	ARRB2	-0.0937834	0.0229978	7.18286e-05	down
SMC	9	WWP2	0.0915346	0.0225216	7.60001e-05	up
SMC	9	MYO1C	0.0467065	0.0115112	7.80959e-05	up
SMC	9	WWTR1	0.136764	0.0337174	7.83667e-05	up
SMC	9	RBMS3	-0.059807	0.0147575	7.94025e-05	down
SMC	9	MASP1	-0.140354	0.0346984	8.18788e-05	down
SMC	9	HLX	-0.104845	0.0259272	8.21154e-05	down
SMC	9	LY96	-0.136342	0.0340478	9.68928e-05	down
SMC	9	P4HA3	-0.309085	0.0778254	0.000111077	down
SMC	9	CISD2	-0.129161	0.0325674	0.000113466	down
SMC	9	PRRX1	-0.0727339	0.0183473	0.000114041	down
SMC	9	GCLM	-0.101863	0.0257473	0.000117701	down
SMC	9	NORAD	0.043787	0.0110889	0.000120742	up
SMC	9	SP1	0.0863813	0.0218715	0.000120742	up
SMC	9	VAMP5	0.124918	0.0316333	0.000120742	up
SMC	9	ALDH2	-0.0581987	0.0147566	0.000122943	down
SMC	9	FYN	-0.0775568	0.0196728	0.00012351	down
SMC	9	SHANK3	0.0869589	0.0220617	0.000123642	up
SMC	9	TMEM120B	-0.257699	0.0654288	0.000124953	down
SMC	9	RELT	0.235251	0.0598248	0.000128007	up
SMC	9	ZBTB10	0.120189	0.030569	0.000128078	up
SMC	9	SYTL2	0.0506111	0.0129152	0.000134654	up
SMC	9	SDHB	-0.0576977	0.014723	0.000134654	down
SMC	9	FAIM2	-0.586071	0.149615	0.000135252	down
SMC	9	DAB2	-0.107675	0.0274941	0.000135499	down
SMC	9	EIF4EBP2	0.0631097	0.0161243	0.000136547	up
SMC	9	NACC2	0.144575	0.0369785	0.000138708	up
SMC	9	NDRG4	0.329741	0.0843916	0.000139835	up
SMC	9	TRPM3	0.644016	0.165238	0.000145317	up
SMC	9	TOP2B	0.0642197	0.016481	0.000145574	up
SMC	9	HEXB	-0.0635048	0.016337	0.000151045	down
SMC	9	BFSP1	0.492043	0.126754	0.000154091	up
SMC	9	CTBP2	0.124856	0.0321823	0.000155205	up
SMC	9	LRRC3B	0.476628	0.122916	0.000156162	up
SMC	9	PRKACA	0.0571711	0.0147486	0.000156714	up
SMC	9	MCM3	0.0976037	0.0251991	0.000158387	up
SMC	9	FAT4	-0.1329	0.0343333	0.000159665	down
SMC	9	HNRNPM	0.0432551	0.0112126	0.000168189	up
SMC	9	PAPSS1	0.0950422	0.0246805	0.000172616	up
SMC	9	SEMA3D	-0.268389	0.0697914	0.000176071	down
SMC	9	SQLE	-0.110423	0.0287671	0.000180869	down
SMC	9	CELSR2	0.124505	0.0324505	0.000181827	up
SMC	9	HIF1A	0.0431441	0.0112571	0.000184579	up
SMC	9	LASP1	-0.0540327	0.0141373	0.000191994	down
SMC	9	SNX10	-0.107608	0.028155	0.000191994	down
SMC	9	IRAK1	-0.0820855	0.0215134	0.000196687	down
SMC	9	CCBE1	-0.329353	0.0864852	0.000202252	down
SMC	9	MAP1A	0.192598	0.0505818	0.000202327	up
SMC	9	MYO6	-0.0830745	0.0218244	0.000202898	down
SMC	9	ADGRL4	0.122091	0.0321145	0.000206435	up
SMC	9	DOCK9	0.117788	0.0310176	0.000209646	up
SMC	9	COBLL1	0.0771135	0.0203358	0.000213521	up
SMC	9	RNF38	0.0699407	0.0184424	0.000213521	up
SMC	9	APMAP	-0.054029	0.0142709	0.000217988	down
SMC	9	ABCG2	-0.102225	0.0270001	0.000217988	down
SMC	9	SLC25A1	-0.0452686	0.0119688	0.000220731	down
SMC	9	MAPKAPK2	0.0575805	0.0152252	0.000220731	up
SMC	9	HDAC5	0.174413	0.0462002	0.000226401	up
SMC	9	UBE2D3	-0.0490716	0.013034	0.000235455	down
SMC	9	ATL2	0.0875389	0.0232661	0.000237281	up
SMC	9	FURIN	0.0653174	0.0174062	0.000246474	up
SMC	9	PTEN	-0.0331215	0.00884498	0.000253875	down
SMC	9	GABRG1	0.320427	0.0855996	0.000254771	up
SMC	9	EBP	-0.0614371	0.0164865	0.000271387	down
SMC	9	PGD	-0.0870084	0.0233462	0.000271387	down
SMC	9	DOK5	-0.193669	0.0520474	0.000276863	down
SMC	9	EIF4A1	-0.0280723	0.00756759	0.000289187	down
SMC	9	PC	-0.12406	0.0335738	0.00030553	down
SMC	9	PI16	0.922566	0.250128	0.000313216	up
SMC	9	RASD2	0.0842649	0.0228792	0.000319267	up
SMC	9	PMP22	-0.0706268	0.019244	0.000335311	down
SMC	9	BCL2L2	0.0689468	0.0187957	0.000337146	up
SMC	9	NCLN	-0.0926798	0.0253191	0.000346898	down
SMC	9	TRPC3	0.298349	0.0815464	0.00034875	up
SMC	9	TBC1D8B	-0.180545	0.0494311	0.00035662	down
SMC	9	RBMS1	-0.0680137	0.0186484	0.000363401	down
SMC	9	CBSL	-0.154211	0.0423756	0.00037426	down
SMC	9	NT5DC2	0.0956483	0.0263109	0.000379192	up
SMC	9	SMAD7	0.102458	0.0282388	0.00038901	up
SMC	9	POLH	-0.146356	0.0403537	0.000390457	down
SMC	9	CFB	-0.028889	0.00796951	0.000392649	down
SMC	9	TOX4	0.0775022	0.0214032	0.000397902	up
SMC	9	PTGFRN	-0.0794832	0.0219957	0.00040884	down
SMC	9	TMEM173	-0.0555241	0.0153727	0.000410839	down
SMC	9	ABCB4	-0.0691582	0.0191701	0.000416901	down
SMC	9	HYOU1	-0.046118	0.0128133	0.000429794	down
SMC	9	MRTFA	0.078436	0.0218055	0.000432621	up
SMC	9	FLOT2	0.0652332	0.0181386	0.000433037	up
SMC	9	GADD45A	-0.0775738	0.0215815	0.000435479	down
SMC	9	SERPINA3	-0.0200777	0.00559311	0.000442715	down
SMC	9	CAMK2D	-0.0771009	0.0214865	0.00044429	down
SMC	9	NRP1	-0.0316886	0.00886479	0.000467391	down
SMC	9	EMD	0.0600009	0.0167986	0.000471718	up
SMC	9	RBBP7	0.0649485	0.0182405	0.000491277	up
SMC	9	COMT	-0.039437	0.0110948	0.000501995	down
SMC	9	PELO	-0.0570276	0.0160586	0.00050753	down
SMC	9	CBL	0.0994217	0.0280814	0.000527757	up
SMC	9	ATXN1	0.0923474	0.0260942	0.000529801	up
SMC	9	CYP2C9	-0.0808391	0.0228731	0.000538518	down
SMC	9	MCTP2	-0.208617	0.0590803	0.000544104	down
SMC	9	CTSK	-0.127849	0.0362392	0.00054966	down
SMC	9	RFX5	0.13229	0.0375879	0.000566486	up
SMC	9	ULK1	0.0844279	0.0239934	0.000567023	up
SMC	9	TM6SF2	-0.111741	0.0317638	0.000568038	down
SMC	9	KCNK3	0.342991	0.097686	0.000580616	up
SMC	9	GIMAP8	0.087881	0.0250283	0.000580616	up
SMC	9	CTNNA1	0.0355007	0.0101228	0.000588761	up
SMC	9	CFLAR	-0.051654	0.0147867	0.000618852	down
SMC	9	DNAJB5	0.068624	0.019697	0.000639666	up
SMC	9	RAB27A	0.200829	0.0576867	0.000644832	up
SMC	9	FNDC3B	-0.0447978	0.0128893	0.000656888	down
SMC	9	XBP1	-0.046059	0.0132524	0.000656888	down
SMC	9	ABCC4	0.308425	0.0888714	0.000668255	up
SMC	9	SENP6	0.0686974	0.0198864	0.000707926	up
SMC	9	P2RY2	0.541941	0.157093	0.000719156	up
SMC	9	MFN2	0.095589	0.0277224	0.000722579	up
SMC	9	TIMP4	0.115939	0.0337038	0.000743395	up
SMC	9	NOP2	-0.101229	0.0294317	0.000743549	down
SMC	9	RGN	-0.0650285	0.0189227	0.000750348	down
SMC	9	UGT1A9	-0.118084	0.0346171	0.000822422	down
SMC	9	TPPP	0.286647	0.0840637	0.000824948	up
SMC	9	SIK3	0.119473	0.0351023	0.000842165	up
SMC	9	DPP8	0.0969845	0.0284969	0.000842165	up
SMC	9	TPPP3	0.0689634	0.0202946	0.000856992	up
SMC	9	UGT1A1	-0.0843143	0.0248881	0.000888678	down
SMC	9	CRYZ	-0.0588758	0.017383	0.000889655	down
SMC	9	SCARB1	-0.126037	0.0372918	0.000911928	down
SMC	9	TSPAN3	0.0333335	0.00988885	0.000940485	up
SMC	9	YIPF5	-0.0954904	0.0284616	0.000994114	down
SMC	9	KCNK6	-0.248976	0.074396	0.00102316	down
SMC	9	PALMD	0.115776	0.0346359	0.00103621	up
SMC	9	BNC2	-0.319871	0.0957253	0.00103872	down
SMC	9	MID2	-0.0820132	0.0246006	0.00106555	down
SMC	9	CDC14A	0.187085	0.0561216	0.00106555	up
SMC	9	FBL	0.0422819	0.0126856	0.00106581	up
SMC	9	GRIA1	-0.334622	0.100488	0.00107589	down
SMC	9	HECTD4	0.0651266	0.0196047	0.00110544	up
SMC	9	F7	-0.11342	0.0341514	0.0011072	down
SMC	9	BNIP3	-0.10324	0.0311002	0.00111143	down
SMC	9	CYP7A1	-0.121902	0.0368351	0.00115082	down
SMC	9	GPR1	-0.45654	0.137999	0.00115357	down
SMC	9	HSPD1	-0.0394665	0.0119664	0.00119427	down
SMC	9	DPT	-0.129314	0.0393235	0.00123409	down
SMC	9	MTCH2	-0.0477262	0.0145156	0.00123447	down
SMC	9	TMEM45B	-0.103733	0.0316272	0.00126784	down
SMC	9	RORB	-0.318444	0.0971009	0.00126784	down
SMC	9	MLXIPL	-0.0891771	0.0272107	0.0012759	down
SMC	9	ILK	0.0427737	0.013067	0.0012914	up
SMC	9	PML	-0.0678564	0.0207458	0.00130116	down
SMC	9	STAT2	-0.0715303	0.0218999	0.0013184	down
SMC	9	GADD45G	0.136171	0.0416851	0.0013184	up
SMC	9	ZFAND5	-0.02496	0.00764534	0.00132334	down
SMC	9	CPS1	-0.0466209	0.0142885	0.0013302	down
SMC	9	TAB2	-0.0826644	0.025392	0.00136279	down
SMC	9	PRR13	-0.053389	0.0164098	0.00137053	down
SMC	9	CBLB	-0.0867592	0.0266723	0.00137173	down
SMC	9	CA12	-0.125293	0.0387883	0.00148271	down
SMC	9	SDF2L1	-0.103936	0.0321989	0.001492	down
SMC	9	SREBF1	-0.119107	0.0369139	0.0014966	down
SMC	9	CPA4	-0.303316	0.0940378	0.00150028	down
SMC	9	SMAD4	0.0571734	0.0177355	0.00150739	up
SMC	9	KDM3A	0.108213	0.0336037	0.00152312	up
SMC	9	AQP7	0.106043	0.0329961	0.00155531	up
SMC	9	TRPV1	0.209812	0.065373	0.00157668	up
SMC	9	TSPYL5	0.112783	0.0351623	0.00158505	up
SMC	9	PTP4A1	-0.063293	0.0197615	0.00160841	down
SMC	9	YIF1B	-0.142495	0.0444964	0.0016085	down
SMC	9	TBX15	-0.083523	0.0262106	0.0016962	down
SMC	9	DPY19L2	-0.0754745	0.0237946	0.00178171	down
SMC	9	IPO7	0.0469994	0.014883	0.00186668	up
SMC	9	DUSP5	0.119639	0.0379266	0.00188589	up
SMC	9	BIRC2	-0.0562967	0.0178502	0.00188726	down
SMC	9	BVES	0.139139	0.0441591	0.00190367	up
SMC	9	BCL10	0.125271	0.0398277	0.00193718	up
SMC	9	CABCOCO1	0.355159	0.113163	0.00198013	up
SMC	9	PLA2R1	-0.103683	0.0330911	0.00201257	down
SMC	9	GNAI1	0.0673473	0.0215166	0.00203182	up
SMC	9	PTK7	0.10107	0.0324013	0.00210385	up
SMC	9	SHMT1	-0.0852202	0.0273876	0.0021562	down
SMC	9	PLEC	0.0245027	0.00790338	0.00223728	up
SMC	9	ATIC	-0.0736193	0.0238433	0.00233125	down
SMC	9	CD151	0.0483143	0.0156876	0.00239001	up
SMC	9	OSCP1	-0.252412	0.082136	0.00244053	down
SMC	9	MEST	-0.102554	0.0333877	0.00244896	down
SMC	9	TMEM192	-0.127755	0.0419195	0.00264921	down
SMC	9	ATP10D	-0.0769454	0.0252737	0.00266923	down
SMC	9	NOSTRIN	-0.0749633	0.0246206	0.00266923	down
SMC	9	RIPK3	0.333911	0.109728	0.00267776	up
SMC	9	ANXA3	0.167367	0.0552468	0.00279748	up
SMC	9	DNAH1	-0.151509	0.0500351	0.00280622	down
SMC	9	CP	-0.0468358	0.0154776	0.00282092	down
SMC	9	SLC25A10	-0.141262	0.0466933	0.00282351	down
SMC	9	MEIS1	0.0796165	0.0264943	0.00301419	up
SMC	9	BAAT	-0.0605339	0.020224	0.00312935	down
SMC	9	DTX1	-0.281906	0.094533	0.00324009	down
SMC	9	SOCS2	0.0552643	0.0185657	0.00329294	up
SMC	9	ADRA2B	0.0649758	0.0218768	0.00335973	up
SMC	9	AKAP8	0.0880676	0.0296789	0.00338474	up
SMC	9	ZNF608	-0.128015	0.0431592	0.00339336	down
SMC	9	SELENBP1	-0.0594917	0.0201832	0.00359839	down
SMC	9	FOXC2	0.21349	0.072671	0.0037089	up
SMC	9	CETP	-0.169062	0.0576466	0.00376415	down
SMC	9	KMT2D	0.0880645	0.0300367	0.00376878	up
SMC	9	MAOB	-0.0632113	0.0215701	0.00378025	down
SMC	9	CDK14	-0.0783212	0.0268036	0.00387895	down
SMC	9	MYLIP	0.097464	0.0334277	0.00395331	up
SMC	9	UNC45A	0.0672574	0.0230944	0.00399073	up
SMC	9	FASN	-0.0835056	0.0286826	0.00399656	down
SMC	9	ABCG1	-0.140868	0.0486585	0.00420442	down
SMC	9	NCOA3	-0.0530395	0.0183699	0.00430306	down
SMC	9	PACC1	-0.181425	0.062913	0.00434584	down
SMC	9	SCIMP	-0.215048	0.0748992	0.00451606	down
SMC	9	HUWE1	0.0530202	0.0185711	0.00474606	up
SMC	9	SYP	0.154245	0.0540985	0.00479621	up
SMC	9	GAS2L1	0.103716	0.0365054	0.00494316	up
SMC	9	SPAAR	-0.153282	0.0541552	0.00510423	down
SMC	9	PCCB	-0.0591124	0.0209279	0.00519101	down
SMC	9	IQGAP2	-0.0640688	0.0227116	0.00524222	down
SMC	9	SLC1A2	-0.177281	0.0630476	0.00538542	down
SMC	9	ATXN1L	0.109208	0.0389639	0.0055311	up
SMC	9	DHRS2	-0.141837	0.0506943	0.00560812	down
SMC	9	CNR1	-0.0580076	0.020783	0.00571882	down
SMC	9	SLFN5	0.0852035	0.0305611	0.0057664	up
SMC	9	NONO	0.0304919	0.0109901	0.00600228	up
SMC	9	DZIP1L	0.0970662	0.0350648	0.00611113	up
SMC	9	APOL6	-0.0543268	0.0196628	0.00620183	down
SMC	9	CD109	-0.0808668	0.0292964	0.00624337	down
SMC	9	VGLL3	-0.0722041	0.0261739	0.00626662	down
SMC	9	CYP2A6	-0.0883712	0.032047	0.00627851	down
SMC	9	HABP2	-0.0659198	0.0240345	0.00656004	down
SMC	9	SLC25A13	-0.0527281	0.0193256	0.00684215	down
SMC	9	RPS6KA5	0.198895	0.0734283	0.00725196	up
SMC	9	RIC8A	0.0505912	0.0187221	0.00738453	up
SMC	9	DNAJA1	-0.0372734	0.0138194	0.00748688	down
SMC	9	AOX1	-0.0501827	0.0186123	0.00749816	down
SMC	9	WDR12	-0.0983057	0.0365872	0.00770017	down
SMC	9	PPIC	-0.0740049	0.0275736	0.00775857	down
SMC	9	CDK9	0.0853682	0.0318623	0.00785553	up
SMC	9	PRG4	-0.0600251	0.0224656	0.00802019	down
SMC	9	NEK6	-0.082128	0.030777	0.00809042	down
SMC	9	UCP2	-0.103823	0.0391107	0.00841971	down
SMC	9	TSPAN14	-0.0279886	0.0105596	0.00851002	down
SMC	9	SH3BGRL2	-0.0494486	0.0187433	0.00881357	down
SMC	9	STAT5B	0.0656402	0.0250083	0.00915721	up
SMC	9	ECE1	0.0317562	0.0121035	0.00917207	up
SMC	9	MINDY2	0.0714455	0.0277186	0.0104796	up
SMC	9	CD2BP2	0.0934926	0.0363293	0.0105889	up
SMC	9	ZNF768	0.0640407	0.024984	0.0108906	up
SMC	9	OGDH	0.0391473	0.0152949	0.0109942	up
SMC	9	DYRK1A	0.0589723	0.0230534	0.0110245	up
SMC	9	PTPRG	0.0319937	0.0125453	0.0112594	up
SMC	9	AGMAT	-0.117377	0.0467273	0.0125419	down
SMC	9	GALK1	-0.0650184	0.0261523	0.0134713	down
SMC	9	ACAA2	-0.0488524	0.0197811	0.0140897	down
SMC	9	MEF2A	-0.0501982	0.0205268	0.0150492	down
SMC	9	FBLN2	0.0536492	0.0220347	0.0154826	up
SMC	9	ITPR1	0.0626134	0.0257391	0.0155535	up
SMC	9	P4HTM	0.059116	0.0248272	0.017886	up
SMC	9	VSIG4	-0.0981619	0.0413393	0.0181824	down
SMC	9	ABO	0.0978715	0.0413686	0.0185904	up
SMC	9	C8B	-0.04696	0.0199194	0.0189877	down
SMC	9	GRK5	0.0304968	0.0129565	0.0191535	up
SMC	9	NAAA	-0.060194	0.0256757	0.0196164	down
SMC	9	TGFB1I1	0.0285254	0.0122513	0.0204484	up
SMC	9	MAFF	0.100524	0.0435387	0.0215092	up
SMC	9	ATP5F1A	0.0177037	0.00768007	0.0216915	up
SMC	9	XRCC6	0.0256932	0.0111493	0.0217012	up
SMC	9	AP2M1	0.0158042	0.00703948	0.0253196	up
SMC	9	C1QTNF6	0.0770232	0.0346078	0.0265912	up
SMC	9	NRAS	-0.0696963	0.0316266	0.0280889	down
SMC	9	SEL1L	-0.0353117	0.016035	0.0281638	down
SMC	9	TAF1	0.0652644	0.0298479	0.0292662	up
SMC	9	NIPSNAP1	-0.0388508	0.0179828	0.0312228	down
SMC	9	ADGRB1	0.108039	0.0514268	0.0361711	up
SMC	9	TMEM97	-0.060534	0.0296084	0.0414414	down
SMC	10	PRAME	0.743103	0.0882617	0	up
SMC	10	INMT	0.244726	0.0181606	0	up
SMC	10	CD3E	0.456592	0.0369282	0	up
SMC	10	SLC40A1	0.113046	0.00750518	0	up
SMC	10	CD68	0.195794	0.0129679	0	up
SMC	10	SMOC2	0.163172	0.0119141	0	up
SMC	10	SPON1	0.239358	0.0245221	0	up
SMC	10	CCN2	0.145168	0.00720908	0	up
SMC	10	COL5A1	0.147743	0.0064344	0	up
SMC	10	STEAP4	-0.0894233	0.0081888	0	down
SMC	10	CTHRC1	0.25171	0.0241027	0	up
SMC	10	SULF1	0.167882	0.0172337	0	up
SMC	10	FBLN5	0.1868	0.0100769	0	up
SMC	10	DEPTOR	0.19684	0.0184633	0	up
SMC	10	FAP	0.236882	0.0275151	0	up
SMC	10	SPON2	0.208846	0.0155551	0	up
SMC	10	CCN1	0.123282	0.00960656	0	up
SMC	10	KCNJ8	-0.117796	0.00910399	0	down
SMC	10	AEBP1	0.140718	0.00913973	0	up
SMC	10	ANXA5	0.10119	0.00822039	0	up
SMC	10	MYH10	0.160063	0.013878	0	up
SMC	10	MRC2	0.221036	0.0144398	0	up
SMC	10	CCDC80	0.204537	0.00919899	0	up
SMC	10	APOL1	0.131951	0.0130226	0	up
SMC	10	MMP11	0.203681	0.0216123	0	up
SMC	10	ANXA2	0.0711465	0.00684096	0	up
SMC	10	AGTR1	-0.136472	0.0163487	0	down
SMC	10	LTBP1	0.123727	0.0142912	0	up
SMC	10	LOXL1	0.184805	0.0149167	0	up
SMC	10	PRXL2A	-0.115941	0.00888499	0	down
SMC	10	BHMT	-0.117535	0.0120255	0	down
SMC	10	ABI3BP	0.211007	0.0207114	0	up
SMC	10	LGMN	0.130129	0.0138861	0	up
SMC	10	SERPINE1	0.148522	0.00874027	0	up
SMC	10	LTBP2	0.211501	0.00786887	0	up
SMC	10	STAT1	0.109842	0.0133277	8.76176e-16	up
SMC	10	GBP5	0.47	0.0574713	8.76176e-16	up
SMC	10	CCL18	0.190815	0.0238041	4.26559e-15	up
SMC	10	CD300A	0.347249	0.0434598	4.98746e-15	up
SMC	10	DPT	0.25261	0.0316971	5.67324e-15	up
SMC	10	TCF21	-0.1326	0.0167008	6.94682e-15	down
SMC	10	TFPI	-0.0833285	0.0104933	6.94682e-15	down
SMC	10	CDH13	0.136475	0.0174517	1.80941e-14	up
SMC	10	FBLN2	0.149629	0.0193073	3.02082e-14	up
SMC	10	NR4A1	0.0682502	0.00884377	3.89022e-14	up
SMC	10	USP53	0.221454	0.0290478	7.82273e-14	up
SMC	10	PLEC	0.0571437	0.00751331	8.82887e-14	up
SMC	10	MXRA7	0.0769895	0.01025	1.78302e-13	up
SMC	10	AOAH	0.28053	0.0387444	1.33181e-12	up
SMC	10	MSR1	0.147579	0.0205969	2.2693e-12	up
SMC	10	PLA2G7	0.218086	0.0304647	2.33223e-12	up
SMC	10	FSTL1	0.0640431	0.00900227	3.16268e-12	up
SMC	10	FCGR2A	0.140844	0.0200312	5.63899e-12	up
SMC	10	CD2	0.466651	0.0670149	8.98113e-12	up
SMC	10	AVPR1A	-0.112602	0.0162959	1.28796e-11	down
SMC	10	EMP1	0.12037	0.0175034	1.59435e-11	up
SMC	10	CYBA	0.117635	0.0174466	3.91716e-11	up
SMC	10	GXYLT2	0.203964	0.0302462	3.91716e-11	up
SMC	10	CD5L	0.264431	0.0395612	5.7494e-11	up
SMC	10	EPDR1	0.164228	0.0246916	7.07647e-11	up
SMC	10	COL25A1	-0.181295	0.0273594	8.23064e-11	down
SMC	10	DAPK1	0.204228	0.0313431	1.7018e-10	up
SMC	10	SCN4B	-0.0581593	0.00899136	2.29614e-10	down
SMC	10	MAN2B1	0.109979	0.0170366	2.46199e-10	up
SMC	10	SFRP4	0.221922	0.0344374	2.6101e-10	up
SMC	10	MICAL2	0.0905381	0.0141572	3.49443e-10	up
SMC	10	CREG1	0.0838312	0.0131062	3.49443e-10	up
SMC	10	ABCC9	-0.0936768	0.0147413	4.48281e-10	down
SMC	10	SEMA3C	0.181757	0.0288956	6.71262e-10	up
SMC	10	CST7	0.504564	0.0804214	7.33914e-10	up
SMC	10	EDIL3	0.100618	0.0161395	9.33241e-10	up
SMC	10	ROR2	0.216143	0.0360184	3.97879e-09	up
SMC	10	ARRB2	0.12406	0.0206852	4.00685e-09	up
SMC	10	CPB2	-0.056886	0.00951748	4.48407e-09	down
SMC	10	VSIG4	0.205714	0.0346475	5.6385e-09	up
SMC	10	CMKLR1	0.188978	0.0323759	1.02108e-08	up
SMC	10	HSPA8	0.0335503	0.00588929	2.3143e-08	up
SMC	10	MAFB	0.15516	0.0276118	3.58842e-08	up
SMC	10	TIAM1	0.474951	0.08542	4.98045e-08	up
SMC	10	CCDC6	0.123502	0.0223693	6.14985e-08	up
SMC	10	TC2N	0.368752	0.0680662	1.08904e-07	up
SMC	10	REEP6	-0.119549	0.0223613	1.59879e-07	down
SMC	10	MYLK	0.0413337	0.00778679	1.94768e-07	up
SMC	10	PKM	0.0574881	0.0108483	2.02052e-07	up
SMC	10	PTX3	0.163772	0.0311114	2.42047e-07	up
SMC	10	AP1B1	0.108372	0.0210547	4.49007e-07	up
SMC	10	TREM2	0.285425	0.0562404	6.49951e-07	up
SMC	10	CCN4	0.142281	0.0282639	7.96877e-07	up
SMC	10	BACE2	0.103566	0.0209424	1.2474e-06	up
SMC	10	SPHK1	0.253906	0.0517853	1.53067e-06	up
SMC	10	FCGR3A	0.226831	0.0470818	2.32855e-06	up
SMC	10	UCP2	0.163303	0.0340071	2.49251e-06	up
SMC	10	MYO1F	0.295341	0.0624432	3.52901e-06	up
SMC	10	UBD	0.17861	0.0384954	5.4173e-06	up
SMC	10	ZAP70	0.406968	0.087849	5.54986e-06	up
SMC	10	IRAK1	0.0913877	0.0199039	6.69446e-06	up
SMC	10	SLAMF7	0.390624	0.0851377	6.73105e-06	up
SMC	10	PRG4	-0.113357	0.0248154	7.33519e-06	down
SMC	10	LY96	0.138098	0.0302902	7.57426e-06	up
SMC	10	CKAP4	0.0741546	0.0162769	7.61823e-06	up
SMC	10	TFPI2	0.221915	0.0487448	7.66008e-06	up
SMC	10	MAP3K7CL	0.0825931	0.0183966	1.02143e-05	up
SMC	10	ZYX	0.0437268	0.00992769	1.50273e-05	up
SMC	10	FCGR3B	0.2587	0.0595552	1.96536e-05	up
SMC	10	IRS2	0.107118	0.0253702	3.3643e-05	up
SMC	10	WAS	0.190671	0.0453901	3.66467e-05	up
SMC	10	LDHA	0.0322499	0.00768469	3.69645e-05	up
SMC	10	RASSF5	0.228844	0.0547546	3.95034e-05	up
SMC	10	PPP1R9B	0.0804869	0.0194669	4.76358e-05	up
SMC	10	SIRPA	0.160574	0.0390617	5.23411e-05	up
SMC	10	HMOX1	0.145293	0.0361044	7.51777e-05	up
SMC	10	DOK5	0.179822	0.0447374	7.60296e-05	up
SMC	10	HCK	0.208446	0.0521189	8.20385e-05	up
SMC	10	RASSF4	0.114802	0.0291291	0.00010385	up
SMC	10	FAIM2	0.414872	0.107348	0.000141187	up
SMC	10	PLCE1	0.0888654	0.0246469	0.000392061	up
SMC	10	FRAS1	0.131356	0.0366067	0.000415331	up
SMC	10	DMPK	0.070612	0.0199834	0.000507343	up
SMC	10	SLITRK4	0.167799	0.0479064	0.000565187	up
SMC	10	SOS1	0.0856507	0.0249386	0.000722377	up
SMC	10	NIBAN1	0.099181	0.0289642	0.000743831	up
SMC	10	BNC2	0.262419	0.0770023	0.000783312	up
SMC	10	ACP5	0.188915	0.0564095	0.000962719	up
SMC	10	MAP1A	0.14751	0.0442827	0.00101853	up
SMC	10	SEC13	0.0442368	0.0133156	0.0010432	up
SMC	10	ERCC6	0.105745	0.0338556	0.00207141	up
SMC	10	HSPA1L	0.211372	0.0708088	0.00325885	up
SMC	10	ITGA1	-0.0433268	0.0146914	0.00363476	down
SMC	10	SYK	0.177006	0.0611994	0.00432856	up
SMC	10	GBF1	0.0628786	0.0220945	0.00497377	up
SMC	10	EBP	-0.0479481	0.017217	0.00596693	down
SMC	10	GABBR1	-0.0559295	0.0206242	0.00740083	down
SMC	10	POLR2B	0.0491145	0.0182573	0.00784067	up
SMC	10	KMT2D	0.0738217	0.0280991	0.00937166	up
SMC	10	MAP1LC3B	0.058401	0.0222482	0.00937166	up
SMC	10	MASP1	0.083929	0.0323692	0.0102178	up
SMC	10	ORC6	0.217132	0.0872499	0.0136664	up
SMC	10	PTDSS1	0.0535378	0.0221259	0.0164344	up
SMC	10	ARNT	0.0517021	0.0213986	0.0164757	up
SMC	10	ELAVL1	0.0395976	0.0167721	0.0190109	up
SMC	10	REN	0.0544751	0.0234158	0.0207049	up
SMC	10	RO60	0.0546915	0.0243154	0.0251866	up
SMC	10	SPOCK1	0.150167	0.0693295	0.0309475	up
SMC	11	ABAT	0.181094	0.0205164	0	up
SMC	11	HTRA1	-0.18497	0.0188745	0	down
SMC	11	HSPB8	-0.24687	0.0232947	0	down
SMC	11	HSD11B1	0.246321	0.0242813	0	up
SMC	11	HPGD	0.249249	0.0274313	0	up
SMC	11	HPD	0.191437	0.011278	0	up
SMC	11	HMCN1	-0.392522	0.0385131	0	down
SMC	11	HBZ	-4.15018	0.282087	0	down
SMC	11	GXYLT2	-0.304972	0.0350032	0	down
SMC	11	GSTM1	0.145873	0.0120315	0	up
SMC	11	GPRC5C	-0.139177	0.0159905	0	down
SMC	11	GLS2	0.265957	0.0280626	0	up
SMC	11	GLDN	-0.818144	0.0596765	0	down
SMC	11	FSTL1	-0.134259	0.00938762	0	down
SMC	11	FST	-0.568107	0.0417055	0	down
SMC	11	FRZB	-0.112538	0.00997545	0	down
SMC	11	IGSF9B	-0.667706	0.0671759	0	down
SMC	11	FOXC1	-0.383124	0.0432544	0	down
SMC	11	INMT	-0.349136	0.0216657	0	down
SMC	11	ITIH1	0.184755	0.0106736	0	up
SMC	11	LRP1	-0.130841	0.0131045	0	down
SMC	11	LPL	0.2356	0.0166924	0	up
SMC	11	LOXL1	-0.295473	0.0169965	0	down
SMC	11	LGR6	-0.448694	0.0442615	0	down
SMC	11	LBP	0.222251	0.0257608	0	up
SMC	11	LBH	-0.190408	0.00990697	0	down
SMC	11	KLF4	-0.265549	0.0247049	0	down
SMC	11	KHK	0.218221	0.0214753	0	up
SMC	11	KCTD10	-0.210958	0.0247483	0	down
SMC	11	KCNMB1	-0.472799	0.0357294	0	down
SMC	11	KCNJ8	0.217769	0.00840698	0	up
SMC	11	KCNA5	-0.402967	0.0243807	0	down
SMC	11	KANK2	-0.219297	0.0176462	0	down
SMC	11	JPH2	-0.536702	0.0320679	0	down
SMC	11	ITIH5	-0.22691	0.0227152	0	down
SMC	11	ITGA3	-0.272412	0.0184574	0	down
SMC	11	FMOD	-0.295141	0.0224729	0	down
SMC	11	FMO5	0.239084	0.0200922	0	up
SMC	11	FLNC	-0.718876	0.0605785	0	down
SMC	11	EBF2	0.133023	0.0159083	0	up
SMC	11	DMPK	-0.201031	0.0208132	0	down
SMC	11	DKK3	-0.124536	0.0136125	0	down
SMC	11	DAP	-0.158039	0.0129119	0	down
SMC	11	CYP4F2	0.210015	0.0152527	0	up
SMC	11	CYP2D6	0.205815	0.0159056	0	up
SMC	11	CYP27A1	0.201187	0.0148808	0	up
SMC	11	CTHRC1	-0.490922	0.0285436	0	down
SMC	11	CTDSPL	-0.186227	0.0198847	0	down
SMC	11	CSRP1	-0.143398	0.00832138	0	down
SMC	11	CPXM2	-0.516943	0.042989	0	down
SMC	11	CPS1	0.210608	0.0146142	0	up
SMC	11	CPB2	0.18055	0.00922653	0	up
SMC	11	COL5A1	-0.244382	0.00713677	0	down
SMC	11	COL25A1	0.224414	0.0239702	0	up
SMC	11	EBP	0.192597	0.01684	0	up
SMC	11	ECHS1	0.188462	0.0179219	0	up
SMC	11	EDIL3	-0.238592	0.0171904	0	down
SMC	11	EGR3	-0.568785	0.0634561	0	down
SMC	11	FLNB	-0.180474	0.0196517	0	down
SMC	11	FETUB	0.214237	0.0235244	0	up
SMC	11	FBP1	0.268613	0.0165839	0	up
SMC	11	FBLN5	-0.366349	0.0114215	0	down
SMC	11	FBLN2	-0.42704	0.0210683	0	down
SMC	11	FAT1	-0.16209	0.0156899	0	down
SMC	11	FAP	-0.354068	0.032592	0	down
SMC	11	LRRC32	-0.22953	0.0196706	0	down
SMC	11	FAM107A	-0.197189	0.0195821	0	down
SMC	11	EPHX1	0.149328	0.00794345	0	up
SMC	11	EPDR1	-0.26985	0.0277096	0	down
SMC	11	EPAS1	-0.0980287	0.00464885	0	down
SMC	11	ENPP2	-0.235412	0.0217453	0	down
SMC	11	ENG	-0.103241	0.0108136	0	down
SMC	11	EMP1	-0.187574	0.0190682	0	down
SMC	11	ELN	-0.689829	0.0220867	0	down
SMC	11	F12	0.208919	0.014172	0	up
SMC	11	LTBP2	-0.448695	0.00903969	0	down
SMC	11	MAP3K7CL	-0.325792	0.0191186	0	down
SMC	11	MAPRE2	-0.109025	0.0128043	0	down
SMC	11	SMOC2	-0.27002	0.0133579	0	down
SMC	11	SLMAP	-0.298483	0.0207433	0	down
SMC	11	SLIT3	-0.289294	0.0153284	0	down
SMC	11	SLC2A2	0.192115	0.0123431	0	up
SMC	11	SLC29A1	-0.218404	0.0161418	0	down
SMC	11	SLC22A1	0.203521	0.0145804	0	up
SMC	11	SLC10A1	0.20074	0.0166591	0	up
SMC	11	SFRP4	-0.512122	0.0396892	0	down
SMC	11	SERPINE1	-0.309491	0.0096372	0	down
SMC	11	SERPIND1	0.208271	0.00986687	0	up
SMC	11	SERPINC1	0.18224	0.0146766	0	up
SMC	11	SERPINA5	0.244863	0.0189271	0	up
SMC	11	SERPINA3	0.17182	0.00569502	0	up
SMC	11	SEPTIN5	-0.160659	0.0151844	0	down
SMC	11	SEMA3C	-0.384277	0.0325527	0	down
SMC	11	SNAI2	-0.133381	0.0157072	0	down
SMC	11	SOD1	0.10508	0.00769544	0	up
SMC	11	SOD3	-0.290281	0.0182862	0	down
SMC	11	SORD	0.215151	0.00957928	0	up
SMC	11	WFDC1	-0.489347	0.02045	0	down
SMC	11	UGT1A1	0.248111	0.0255735	0	up
SMC	11	UCHL1	-0.540539	0.051626	0	down
SMC	11	TWSG1	-0.1779	0.0209203	0	down
SMC	11	TSPAN14	0.105312	0.010683	0	up
SMC	11	TMEM119	-0.370535	0.0301977	0	down
SMC	11	TMEM100	-0.395611	0.0307678	0	down
SMC	11	SCN4B	0.105754	0.00864218	0	up
SMC	11	TIMP2	-0.131126	0.00909615	0	down
SMC	11	TFPI	0.133094	0.00989679	0	up
SMC	11	TDO2	0.189898	0.0205382	0	up
SMC	11	TCF21	0.157429	0.0151409	0	up
SMC	11	TBX2	-0.0914679	0.0092257	0	down
SMC	11	SULF1	-0.591725	0.0188324	0	down
SMC	11	STEAP4	0.205303	0.00773783	0	up
SMC	11	SPON2	-0.368401	0.0179646	0	down
SMC	11	TFR2	0.202525	0.0181553	0	up
SMC	11	COL18A1	-0.0624676	0.0054564	0	down
SMC	11	SASH1	0.11088	0.0131632	0	up
SMC	11	S1PR3	0.111802	0.0101902	0	up
SMC	11	NXN	-0.268958	0.0283407	0	down
SMC	11	NR4A1	-0.190091	0.00920244	0	down
SMC	11	NIBAN1	-0.434687	0.0302236	0	down
SMC	11	NCS1	-0.445837	0.0493534	0	down
SMC	11	MYO1E	-0.145602	0.0164728	0	down
SMC	11	MYO1D	-0.186229	0.0188267	0	down
SMC	11	MYO1B	0.148833	0.00790278	0	up
SMC	11	MYLK	-0.155278	0.00794261	0	down
SMC	11	MYH10	-0.277674	0.0155058	0	down
SMC	11	MXRA7	-0.131772	0.0108135	0	down
SMC	11	MRC2	-0.315497	0.0169391	0	down
SMC	11	MMP11	-0.263327	0.0251106	0	down
SMC	11	MICAL2	-0.303163	0.014849	0	down
SMC	11	MFGE8	-0.108314	0.00831456	0	down
SMC	11	MEG3	-0.202401	0.0238561	0	down
SMC	11	PAH	0.258592	0.0176404	0	up
SMC	11	PALLD	-0.163648	0.0099074	0	down
SMC	11	PBXIP1	-0.212109	0.0172939	0	down
SMC	11	PGF	-0.219928	0.0154935	0	down
SMC	11	RIDA	0.191617	0.0123953	0	up
SMC	11	REEP6	0.213541	0.0206103	0	up
SMC	11	RCAN2	-0.264038	0.0131807	0	down
SMC	11	RASSF2	-0.357625	0.0375994	0	down
SMC	11	RASD1	-0.219861	0.0157164	0	down
SMC	11	PTX3	-0.381302	0.0345174	0	down
SMC	11	PTP4A3	-0.292552	0.0182723	0	down
SMC	11	SAA4	0.214756	0.00815909	0	up
SMC	11	PRXL2A	0.21821	0.00821803	0	up
SMC	11	PLVAP	0.180793	0.0107398	0	up
SMC	11	PLS3	-0.0851084	0.0102381	0	down
SMC	11	PLP2	-0.247439	0.0285857	0	down
SMC	11	PLN	-0.438341	0.0157208	0	down
SMC	11	PLEC	-0.130501	0.00779078	0	down
SMC	11	PLA2G5	-0.254924	0.0256233	0	down
SMC	11	PKM	-0.0958578	0.0112934	0	down
SMC	11	PON1	0.217565	0.0150931	0	up
SMC	11	CLDN5	-0.269208	0.0237069	0	down
SMC	11	LTBP1	-0.558681	0.0150697	0	down
SMC	11	CCN3	-0.395471	0.0328013	0	down
SMC	11	CDH13	-0.242304	0.0191719	0	down
SMC	11	BAAT	0.197948	0.0206678	0	up
SMC	11	AVPR1A	0.221034	0.0151195	0	up
SMC	11	ADRA1A	-0.286239	0.0230964	0	down
SMC	11	ARG1	0.202541	0.0132564	0	up
SMC	11	AQP9	0.171945	0.0170759	0	up
SMC	11	AEBP1	-0.343181	0.00997614	0	down
SMC	11	AFM	0.203514	0.0187286	0	up
SMC	11	AGTR1	0.214726	0.014856	0	up
SMC	11	AHSG	0.231049	0.0130878	0	up
SMC	11	APOM	0.186746	0.0202264	0	up
SMC	11	APOB	0.173309	0.00589469	0	up
SMC	11	AOX1	0.1867	0.0189945	0	up
SMC	11	ALDH1B1	0.192676	0.0133925	0	up
SMC	11	ALDH2	0.191501	0.01507	0	up
SMC	11	AOC3	-0.0955343	0.00993129	0	down
SMC	11	CDK18	-0.316287	0.033938	0	down
SMC	11	ANXA5	-0.107467	0.00888069	0	down
SMC	11	ANPEP	0.124681	0.0122871	0	up
SMC	11	ANXA2	-0.129622	0.00718182	0	down
SMC	11	BCAM	-0.279519	0.0161719	0	down
SMC	11	ADAMTSL3	0.190991	0.0140106	0	up
SMC	11	ADAMTS2	-0.141643	0.0125577	0	down
SMC	11	CCN1	-0.176039	0.0105046	0	down
SMC	11	CCDC80	-0.412811	0.0105399	0	down
SMC	11	CBLN1	0.137932	0.0158326	0	up
SMC	11	CAT	0.14775	0.0115282	0	up
SMC	11	CCN5	-1.18376	0.0641382	0	down
SMC	11	ABCB4	0.173389	0.0195487	0	up
SMC	11	ABCC9	0.178143	0.0138422	0	up
SMC	11	CASQ2	-0.319235	0.0130681	0	down
SMC	11	ABI3BP	-0.32966	0.0240549	0	down
SMC	11	CACNA1C	-0.142382	0.0168478	0	down
SMC	11	ADAMTS4	0.0843317	0.00713798	0	up
SMC	11	C9	0.130955	0.0149637	0	up
SMC	11	CFB	0.130402	0.00808326	0	up
SMC	11	ACE2	0.310663	0.0283896	0	up
SMC	11	C8B	0.25873	0.0204666	0	up
SMC	11	C4B	0.141879	0.010073	0	up
SMC	11	CES1	0.248378	0.0194686	0	up
SMC	11	ACTN1	-0.162953	0.0124064	0	down
SMC	11	ACTN4	-0.0632676	0.00630931	0	down
SMC	11	BHMT	0.205752	0.0110945	0	up
SMC	11	CFHR1	0.138142	0.00888774	0	up
SMC	11	CCN2	-0.24241	0.00797975	0	down
SMC	11	DMWD	-0.175251	0.0213321	9.3345e-16	down
SMC	11	NPTN	-0.0789885	0.00954067	9.3345e-16	down
SMC	11	CD93	-0.223043	0.0270316	9.3345e-16	down
SMC	11	ZYX	-0.0834688	0.0102246	9.3345e-16	down
SMC	11	TENT5B	-0.797232	0.0974444	9.3345e-16	down
SMC	11	SPRY2	0.211383	0.0259993	1.83134e-15	up
SMC	11	LGALSL	-0.181541	0.0224079	1.83134e-15	down
SMC	11	MECOM	-0.245792	0.0302355	1.83134e-15	down
SMC	11	ROR2	-0.340179	0.0419737	1.83134e-15	down
SMC	11	ANXA3	-0.424828	0.0527135	2.70832e-15	down
SMC	11	DEPTOR	-0.174087	0.0215236	2.70832e-15	down
SMC	11	ZFAND5	0.0621232	0.00769991	2.70832e-15	up
SMC	11	IRS1	-0.179354	0.0222683	3.51216e-15	down
SMC	11	CP	0.12615	0.0156995	3.51216e-15	up
SMC	11	ASPN	0.075593	0.0094112	3.51216e-15	up
SMC	11	ENPP1	0.182397	0.022678	3.51216e-15	up
SMC	11	FAT4	-0.269222	0.0335066	3.51216e-15	down
SMC	11	VEGFB	-0.118746	0.0147862	3.51216e-15	down
SMC	11	DPT	-0.306025	0.0382304	4.35047e-15	down
SMC	11	RNF128	0.306718	0.0382789	4.35047e-15	up
SMC	11	SGCA	-0.511443	0.0640566	5.19704e-15	down
SMC	11	PDZD4	-0.434501	0.0545146	6.03603e-15	down
SMC	11	RGN	0.153177	0.0192556	6.837e-15	up
SMC	11	GSTZ1	0.187453	0.0235385	6.837e-15	up
SMC	11	CYP2C9	0.185394	0.02336	7.65759e-15	up
SMC	11	ZFHX3	-0.215461	0.0273048	1.18593e-14	down
SMC	11	CD82	-0.212508	0.0270403	1.43375e-14	down
SMC	11	SLITRK4	-0.414606	0.0531684	2.35115e-14	down
SMC	11	PCBD1	0.126396	0.0162184	2.41404e-14	up
SMC	11	SLC37A4	0.204622	0.0262472	2.41404e-14	up
SMC	11	NEDD9	0.129211	0.0167622	4.72438e-14	up
SMC	11	DPY19L2	0.186373	0.0242997	6.4372e-14	up
SMC	11	GLI2	-0.529041	0.0690051	6.49186e-14	down
SMC	11	TRIM47	-0.225348	0.0294071	6.70972e-14	down
SMC	11	KCNJ2	-0.432667	0.0565821	7.57755e-14	down
SMC	11	LOX	0.103845	0.0136656	1.08721e-13	up
SMC	11	PRG4	0.173703	0.022904	1.22e-13	up
SMC	11	FHL1	-0.136165	0.0179558	1.22294e-13	down
SMC	11	PTGS2	-0.424926	0.0561343	1.34603e-13	down
SMC	11	MRTFB	-0.164088	0.0216978	1.42024e-13	down
SMC	11	CSPG4	-0.0859607	0.0114499	2.15334e-13	down
SMC	11	DTNA	-0.426545	0.0570144	2.61927e-13	down
SMC	11	UGT1A9	0.266519	0.0356668	2.78979e-13	up
SMC	11	CAMK2G	-0.216492	0.0291837	4.19115e-13	down
SMC	11	PDCD4	-0.12895	0.0174122	4.5884e-13	down
SMC	11	SHMT1	0.207097	0.0280331	5.23934e-13	up
SMC	11	ADGRD1	-0.335775	0.0455289	5.7377e-13	down
SMC	11	NDRG2	0.0734557	0.00997484	6.20118e-13	up
SMC	11	HSPD1	0.0889707	0.0120898	6.40712e-13	up
SMC	11	HABP2	0.179246	0.0245209	9.22382e-13	up
SMC	11	SESN3	-0.240084	0.0328544	9.35509e-13	down
SMC	11	SMAD7	-0.200651	0.0275844	1.19403e-12	down
SMC	11	NAV2	-0.338221	0.0465104	1.20825e-12	down
SMC	11	CORO1C	-0.154072	0.0212198	1.30682e-12	down
SMC	11	FNDC5	0.22664	0.0314095	1.81549e-12	up
SMC	11	ACE	-0.190195	0.0264344	2.10547e-12	down
SMC	11	CHD3	-0.134857	0.0189143	3.37254e-12	down
SMC	11	CKAP4	-0.122105	0.0171465	3.57631e-12	down
SMC	11	SOX17	-0.221242	0.0310846	3.66314e-12	down
SMC	11	IQGAP1	-0.0854961	0.0120155	3.70067e-12	down
SMC	11	F5	0.208037	0.0292512	3.77756e-12	up
SMC	11	POR	0.0953188	0.0134357	4.27646e-12	up
SMC	11	RGS4	-0.48423	0.0683785	4.67397e-12	down
SMC	11	PTPN13	0.176082	0.0248839	4.84427e-12	up
SMC	11	PTK7	-0.223065	0.0315781	5.27064e-12	down
SMC	11	FSTL3	-0.410845	0.0582457	5.65277e-12	down
SMC	11	SULF2	-0.192723	0.0273799	6.26308e-12	down
SMC	11	MYO1C	-0.0801795	0.0114015	6.53645e-12	down
SMC	11	RFTN1	0.0858132	0.0122217	7.04496e-12	up
SMC	11	CTSK	-0.248775	0.0354352	7.06154e-12	down
SMC	11	HSPA9	0.0823422	0.0117419	7.44419e-12	up
SMC	11	RTN4	0.0903412	0.0128882	7.58104e-12	up
SMC	11	BACE2	-0.157664	0.0225523	8.62501e-12	down
SMC	11	EGFL6	-0.554141	0.0794399	9.59076e-12	down
SMC	11	SVIL	-0.177048	0.0253861	9.65146e-12	down
SMC	11	PARM1	-0.0935667	0.013434	1.02712e-11	down
SMC	11	MSN	-0.0589188	0.00848649	1.19863e-11	down
SMC	11	ABCG2	0.189966	0.0276044	1.83558e-11	up
SMC	11	CA4	0.266164	0.0388131	2.16595e-11	up
SMC	11	ECRG4	-0.258484	0.0378014	2.4761e-11	down
SMC	11	MOB2	-0.23719	0.0347274	2.60683e-11	down
SMC	11	SYNPO2	-0.111388	0.0164314	3.70299e-11	down
SMC	11	NPNT	-0.331562	0.0489262	3.74737e-11	down
SMC	11	NIPSNAP1	0.123332	0.0182314	4.05639e-11	up
SMC	11	KCNMA1	-0.240298	0.0355838	4.38416e-11	down
SMC	11	MFAP5	-1.334	0.197918	4.7745e-11	down
SMC	11	CDKN1A	-0.0777527	0.0115425	4.88926e-11	down
SMC	11	DNASE1L3	0.277084	0.0411501	4.94664e-11	up
SMC	11	GPR4	-0.114755	0.017042	4.94664e-11	down
SMC	11	FOXP4	-0.239215	0.0355641	5.17857e-11	down
SMC	11	AIF1L	-0.254268	0.0378177	5.2604e-11	down
SMC	11	BAG3	-0.134272	0.0200219	5.90175e-11	down
SMC	11	HSPA2	-0.191334	0.0285438	6.00732e-11	down
SMC	11	PRRX1	0.124514	0.0186207	6.69328e-11	up
SMC	11	CRYZ	0.117737	0.0176231	6.94994e-11	up
SMC	11	H19	0.101178	0.0151466	6.97173e-11	up
SMC	11	CCN4	-0.208983	0.0313148	7.2273e-11	down
SMC	11	MAP3K20	-0.102002	0.0152838	7.2273e-11	down
SMC	11	ST6GAL1	0.147417	0.0221542	8.22626e-11	up
SMC	11	PCCB	0.141126	0.021267	9.24861e-11	up
SMC	11	PFKP	-0.205574	0.0309786	9.24861e-11	down
SMC	11	GATA6	-0.126438	0.0190684	9.54663e-11	down
SMC	11	SLC25A1	0.0800061	0.012083	1.01378e-10	up
SMC	11	SOX9	-0.337269	0.0509662	1.03724e-10	down
SMC	11	CTCFL	-1.49338	0.225793	1.05901e-10	down
SMC	11	CNR1	0.139373	0.0211154	1.15578e-10	up
SMC	11	SLC6A9	-0.178813	0.0271559	1.28184e-10	down
SMC	11	PLCE1	-0.172076	0.0261629	1.34429e-10	down
SMC	11	PLEKHO1	-0.173749	0.0264317	1.373e-10	down
SMC	11	FAM168A	-0.148374	0.0225921	1.42477e-10	down
SMC	11	PDPN	-0.256339	0.0390674	1.4789e-10	down
SMC	11	MAPKAPK2	-0.0986118	0.015047	1.55406e-10	down
SMC	11	MAN1A1	0.0861426	0.0131793	1.74018e-10	up
SMC	11	MUC16	-0.589878	0.0908204	2.28287e-10	down
SMC	11	ID4	-0.358	0.0551821	2.39004e-10	down
SMC	11	SPTBN1	0.0443024	0.00685821	2.86481e-10	up
SMC	11	RRAS	-0.11543	0.0180279	4.15278e-10	down
SMC	11	SPON1	-0.188926	0.0295989	4.71768e-10	down
SMC	11	APMAP	0.0917818	0.014428	5.4122e-10	up
SMC	11	CDH6	-0.0727913	0.0114437	5.41365e-10	down
SMC	11	CCDC6	-0.155907	0.0245168	5.45408e-10	down
SMC	11	PDE4DIP	-0.138551	0.0217985	5.55308e-10	down
SMC	11	SRF	-0.15547	0.0245637	6.58475e-10	down
SMC	11	KMO	0.225863	0.0357038	6.70284e-10	up
SMC	11	USP53	-0.217404	0.0344293	7.19902e-10	down
SMC	11	MYH9	-0.0246993	0.00392023	7.85816e-10	down
SMC	11	IGFBP2	0.0352963	0.00560616	8.06458e-10	up
SMC	11	SVEP1	-0.159221	0.0252984	8.15772e-10	down
SMC	11	FOXF1	-0.166476	0.0264999	8.73781e-10	down
SMC	11	AGMAT	0.303483	0.0483055	8.73781e-10	up
SMC	11	SACS	-0.275591	0.0440298	1.00933e-09	down
SMC	11	IQGAP2	0.144392	0.0230904	1.04496e-09	up
SMC	11	CYP2C8	0.191942	0.030717	1.07299e-09	up
SMC	11	SLC25A13	0.122262	0.0195982	1.14238e-09	up
SMC	11	OXTR	-0.710024	0.114246	1.3239e-09	down
SMC	11	SCGN	0.27497	0.0442675	1.3482e-09	up
SMC	11	EGFL8	-0.174245	0.0280756	1.39e-09	down
SMC	11	CACNA1H	-0.0913934	0.0147366	1.42611e-09	down
SMC	11	SH3BGRL2	0.117354	0.0189965	1.65712e-09	up
SMC	11	FDX1	0.131745	0.0213742	1.80452e-09	up
SMC	11	PEA15	-0.0672244	0.0109956	2.46391e-09	down
SMC	11	CAV2	-0.0906814	0.0148366	2.48406e-09	down
SMC	11	CTSC	0.0915422	0.0151607	3.92504e-09	up
SMC	11	PTEN	0.0535194	0.00890215	4.60072e-09	up
SMC	11	MEIS1	-0.155692	0.0260146	5.42297e-09	down
SMC	11	KLK10	-0.689717	0.115278	5.4641e-09	down
SMC	11	MTHFD1	0.128799	0.0215654	5.81405e-09	up
SMC	11	PAPPA2	-0.927945	0.1559	6.5649e-09	down
SMC	11	TSPAN13	0.189726	0.0319209	6.89852e-09	up
SMC	11	PRKAG2	-0.203126	0.0342473	7.42164e-09	down
SMC	11	TACC2	-0.130489	0.0220281	7.74187e-09	down
SMC	11	PLAT	-0.157323	0.0266614	8.87456e-09	down
SMC	11	IDH1	0.126933	0.0215224	9.01647e-09	up
SMC	11	FILIP1L	0.0548249	0.0093015	9.18431e-09	up
SMC	11	CYP2J2	0.184712	0.0315516	1.1654e-08	up
SMC	11	MAP4	-0.0645537	0.0110516	1.25796e-08	down
SMC	11	ADAMTS12	0.0748009	0.0128135	1.28056e-08	up
SMC	11	RPRML	-0.67325	0.115419	1.3125e-08	down
SMC	11	CXADR	0.201121	0.0346215	1.5105e-08	up
SMC	11	PIK3R2	-0.178137	0.0307604	1.67749e-08	down
SMC	11	PRAME	-0.837978	0.144798	1.71192e-08	down
SMC	11	MAOB	0.1266	0.0218903	1.74644e-08	up
SMC	11	TPCN1	-0.147456	0.0255075	1.76781e-08	down
SMC	11	FLII	-0.0749714	0.0130264	2.05132e-08	down
SMC	11	INPPL1	-0.0849756	0.0149075	2.83178e-08	down
SMC	11	CYP2A6	0.186606	0.0327402	2.83377e-08	up
SMC	11	NRP1	0.0507629	0.0089192	2.96482e-08	up
SMC	11	TMEM45B	0.18379	0.032317	3.02417e-08	up
SMC	11	HES4	-0.142814	0.0251104	3.02417e-08	down
SMC	11	HK1	-0.107083	0.0188521	3.14117e-08	down
SMC	11	UGT2B7	0.165181	0.0290935	3.17978e-08	up
SMC	11	SNX10	0.162884	0.0287133	3.2624e-08	up
SMC	11	ALDH3A2	0.128418	0.0228069	4.15642e-08	up
SMC	11	PYGL	0.131258	0.023321	4.20234e-08	up
SMC	11	ROCK1	-0.0794025	0.0141194	4.30624e-08	down
SMC	11	PAM	-0.093728	0.0166754	4.3675e-08	down
SMC	11	NPR3	-0.268739	0.0478451	4.45519e-08	down
SMC	11	DDR1	-0.290596	0.0518585	4.79598e-08	down
SMC	11	TGM2	-0.162236	0.0289642	4.84979e-08	down
SMC	11	MAP7D1	-0.0956504	0.0171171	5.22094e-08	down
SMC	11	MALL	-0.207701	0.0372483	5.57584e-08	down
SMC	11	DHRS1	0.11332	0.020395	6.23215e-08	up
SMC	11	SPOCK1	-0.418467	0.0757491	7.45699e-08	down
SMC	11	PHLDA3	-0.248386	0.0450391	7.84963e-08	down
SMC	11	RASSF4	-0.173612	0.0316252	9.03472e-08	down
SMC	11	FCGR2A	0.125371	0.0229516	1.05119e-07	up
SMC	11	F7	0.190392	0.0349288	1.11892e-07	up
SMC	11	RORB	-0.507656	0.0931972	1.13966e-07	down
SMC	11	SAMD5	-0.287724	0.0529431	1.21958e-07	down
SMC	11	ENPEP	0.0389689	0.00725838	1.7554e-07	up
SMC	11	ACAT1	0.128713	0.0240793	1.99312e-07	up
SMC	11	LRG1	0.182005	0.0341471	2.16398e-07	up
SMC	11	MYC	0.111563	0.0209793	2.30868e-07	up
SMC	11	ATXN1	-0.136419	0.0256666	2.33777e-07	down
SMC	11	P2RY14	0.196777	0.0370543	2.39083e-07	up
SMC	11	STMN1	-0.126132	0.0238427	2.66589e-07	down
SMC	11	ATF4	-0.0530279	0.0100275	2.68709e-07	down
SMC	11	PRRT2	-0.230999	0.0436955	2.70517e-07	down
SMC	11	RETREG1	0.248617	0.0472398	3.07036e-07	up
SMC	11	MST1	0.122437	0.0232819	3.12978e-07	up
SMC	11	RRAD	-0.267228	0.0508321	3.15303e-07	down
SMC	11	SHC1	-0.0692817	0.0131816	3.16449e-07	down
SMC	11	ESM1	0.208661	0.0397256	3.21526e-07	up
SMC	11	CDK6	-0.216496	0.0412352	3.24749e-07	down
SMC	11	NOSTRIN	0.130258	0.0250035	4.03703e-07	up
SMC	11	GDA	0.211618	0.0406384	4.06622e-07	up
SMC	11	ATL3	-0.0834074	0.0160173	4.06622e-07	down
SMC	11	CTBP1	-0.0755992	0.0145423	4.25207e-07	down
SMC	11	NR0B2	0.302071	0.058141	4.31268e-07	up
SMC	11	CYP3A5	0.130114	0.0250873	4.51619e-07	up
SMC	11	XPO6	-0.133805	0.025814	4.57913e-07	down
SMC	11	DOK5	-0.263663	0.0509202	4.70355e-07	down
SMC	11	ATP1A1	-0.062653	0.0121331	5.0617e-07	down
SMC	11	CLIC4	-0.0379837	0.00735676	5.06863e-07	down
SMC	11	PIK3R1	0.0912294	0.0176778	5.12214e-07	up
SMC	11	PIEZO1	-0.13863	0.0268821	5.21219e-07	down
SMC	11	DUSP6	-0.159382	0.030958	5.4452e-07	down
SMC	11	HEY1	-0.150477	0.0292679	5.637e-07	down
SMC	11	NRN1	-0.132138	0.025713	5.69622e-07	down
SMC	11	DUSP23	0.130981	0.0255314	5.9539e-07	up
SMC	11	PDE2A	0.183555	0.0359101	6.55851e-07	up
SMC	11	CDKN2B	-0.248799	0.0488989	7.40744e-07	down
SMC	11	CAVIN3	-0.105949	0.0208759	7.9077e-07	down
SMC	11	MELTF	-0.615065	0.121601	8.63103e-07	down
SMC	11	SLC20A2	-0.171593	0.0340079	9.18704e-07	down
SMC	11	FH	0.09118	0.0181514	1.03013e-06	up
SMC	11	YWHAZ	-0.037821	0.00755984	1.14282e-06	down
SMC	11	JAK2	-0.168953	0.0337952	1.16142e-06	down
SMC	11	RBMS3	0.0742986	0.0148957	1.22905e-06	up
SMC	11	ATOH8	-0.198237	0.0398181	1.2871e-06	down
SMC	11	PPIF	0.131905	0.0265378	1.33885e-06	up
SMC	11	IRS2	-0.136369	0.0274668	1.37505e-06	down
SMC	11	ALDH7A1	0.0796638	0.0160513	1.38455e-06	up
SMC	11	DNAJC10	-0.0736821	0.0148516	1.39446e-06	down
SMC	11	SNX33	-0.107827	0.0218105	1.52167e-06	down
SMC	11	SLC40A1	0.0410757	0.00832128	1.57838e-06	up
SMC	11	TMEM97	0.14826	0.0301108	1.67799e-06	up
SMC	11	PKD1	-0.123402	0.0250803	1.70492e-06	down
SMC	11	XDH	0.197875	0.0402672	1.75596e-06	up
SMC	11	RPA3	0.138459	0.0282084	1.80269e-06	up
SMC	11	GPRC5B	-0.0942756	0.0193622	2.19203e-06	down
SMC	11	FOXC2	-0.340146	0.0698553	2.19203e-06	down
SMC	11	COMT	0.0540437	0.011169	2.54867e-06	up
SMC	11	ZUP1	0.159693	0.0330658	2.65707e-06	up
SMC	11	MAPK3	-0.0636634	0.0131813	2.65707e-06	down
SMC	11	PBLD	0.118002	0.0244643	2.73368e-06	up
SMC	11	MAT1A	0.171873	0.0356702	2.79748e-06	up
SMC	11	CCND2	-0.0933598	0.01939	2.84142e-06	down
SMC	11	PRRC2A	-0.070587	0.0147121	3.08575e-06	down
SMC	11	ZNF469	-0.448697	0.0936956	3.22037e-06	down
SMC	11	KCNC4	-0.142633	0.0298242	3.31734e-06	down
SMC	11	STK40	-0.112698	0.0235689	3.32359e-06	down
SMC	11	CGNL1	0.127047	0.0265887	3.37302e-06	up
SMC	11	ZFHX4	-0.241183	0.0506228	3.60661e-06	down
SMC	11	C1QTNF1	-0.0717692	0.0150739	3.65581e-06	down
SMC	11	CMKLR1	-0.178323	0.0374711	3.67933e-06	down
SMC	11	GCKR	0.169406	0.035596	3.67933e-06	up
SMC	11	CREB3	-0.126275	0.026641	4.0344e-06	down
SMC	11	SLCO2B1	0.0767555	0.0162285	4.23361e-06	up
SMC	11	KCNN3	-0.256135	0.0541711	4.25391e-06	down
SMC	11	SLIT2	-0.178853	0.0378573	4.32641e-06	down
SMC	11	PDE3A	-0.135664	0.0287227	4.34176e-06	down
SMC	11	SELENBP1	0.0962057	0.0204177	4.57394e-06	up
SMC	11	PADI2	-0.621153	0.131831	4.57394e-06	down
SMC	11	SLC39A8	0.198342	0.0421493	4.70138e-06	up
SMC	11	LATS2	-0.110347	0.0235346	5.09825e-06	down
SMC	11	PLIN4	-0.28307	0.0604468	5.23225e-06	down
SMC	11	RAI2	-0.158223	0.0338733	5.53336e-06	down
SMC	11	YWHAQ	-0.0426474	0.00913331	5.56493e-06	down
SMC	11	NUMA1	-0.0554282	0.0118956	5.82667e-06	down
SMC	11	PVT1	-0.175715	0.0377854	6.07993e-06	down
SMC	11	ALDOA	-0.0817507	0.0176034	6.25598e-06	down
SMC	11	DNAJA1	0.0646633	0.0139263	6.2659e-06	up
SMC	11	MTCH2	0.0679141	0.014637	6.35492e-06	up
SMC	11	IGFBP1	0.192302	0.0414579	6.38478e-06	up
SMC	11	TXNRD1	-0.104058	0.0224797	6.67195e-06	down
SMC	11	NAP1L3	-0.362511	0.0783935	6.81156e-06	down
SMC	11	STK11	-0.104142	0.022526	6.8324e-06	down
SMC	11	TPMT	0.134842	0.0291734	6.8534e-06	up
SMC	11	PPP1R9B	-0.0953529	0.0206792	7.2131e-06	down
SMC	11	NR5A2	0.217254	0.0472001	7.48848e-06	up
SMC	11	SLC25A10	0.220218	0.0479343	7.79015e-06	up
SMC	11	HEXIM1	-0.136898	0.0299245	8.52975e-06	down
SMC	11	TFPI2	-0.263078	0.057528	8.58295e-06	down
SMC	11	B4GAT1	-0.12023	0.0263618	9.08109e-06	down
SMC	11	ATP2A2	-0.0507474	0.0111306	9.12829e-06	down
SMC	11	HSD17B2	0.161533	0.0354384	9.15871e-06	up
SMC	11	CELSR1	-0.580312	0.127366	9.22242e-06	down
SMC	11	FASN	0.132749	0.0291431	9.25598e-06	up
SMC	11	NREP	-0.0699088	0.0153668	9.49113e-06	down
SMC	11	TIAM2	-1.07537	0.236402	9.49252e-06	down
SMC	11	RTL8C	-0.0675731	0.0148611	9.55995e-06	down
SMC	11	THRA	-0.141633	0.0311705	9.68441e-06	down
SMC	11	EMD	-0.0755737	0.0166414	9.78009e-06	down
SMC	11	VGLL3	-0.117531	0.0259027	9.94295e-06	down
SMC	11	C1QTNF6	-0.154187	0.0339885	9.969e-06	down
SMC	11	SCARB1	0.172197	0.0380875	1.06983e-05	up
SMC	11	AGXT	0.152668	0.0337838	1.07837e-05	up
SMC	11	UNC45A	-0.103016	0.0228084	1.08863e-05	down
SMC	11	RASSF3	-0.10764	0.0239944	1.25409e-05	down
SMC	11	BAP1	-0.110332	0.0246804	1.34666e-05	down
SMC	11	AGAP1	0.115487	0.0258634	1.37675e-05	up
SMC	11	P4HTM	-0.108731	0.0245095	1.57149e-05	down
SMC	11	PTPRZ1	-0.6664	0.150225	1.57149e-05	down
SMC	11	GRIA1	-0.429557	0.0971891	1.69077e-05	down
SMC	11	TRAF5	-0.0751587	0.0170198	1.71774e-05	down
SMC	11	FRMD6	-0.175161	0.0396849	1.73166e-05	down
SMC	11	PRKAA2	-0.316814	0.0719245	1.80134e-05	down
SMC	11	UTRN	-0.0616595	0.0140102	1.82929e-05	down
SMC	11	RHOA	-0.0411837	0.009372	1.88302e-05	down
SMC	11	CCL11	-0.300197	0.0685363	2.00621e-05	down
SMC	11	XPO7	-0.101076	0.0231225	2.08458e-05	down
SMC	11	TOM1L2	-0.149819	0.0343334	2.15515e-05	down
SMC	11	SIGMAR1	0.084635	0.0194038	2.16945e-05	up
SMC	11	CNKSR3	-0.206252	0.0473015	2.17911e-05	down
SMC	11	PAPSS1	-0.105993	0.0243525	2.25481e-05	down
SMC	11	RET	0.247838	0.0569527	2.25888e-05	up
SMC	11	MAP1A	-0.214155	0.0492599	2.29813e-05	down
SMC	11	TAP1	-0.0933756	0.0214859	2.31005e-05	down
SMC	11	RMND5A	0.0701676	0.0161569	2.33299e-05	up
SMC	11	TOX2	-0.0937304	0.0215819	2.33299e-05	down
SMC	11	ADGRB2	-0.379474	0.087431	2.35641e-05	down
SMC	11	WWTR1	-0.143582	0.0331105	2.39299e-05	down
SMC	11	SLC9A1	-0.131892	0.0304207	2.39784e-05	down
SMC	11	SIAE	0.0723972	0.0167298	2.48368e-05	up
SMC	11	PDZK1	0.149631	0.0346067	2.52062e-05	up
SMC	11	CD14	0.0786545	0.0182645	2.72142e-05	up
SMC	11	MAPK7	-0.193074	0.0448675	2.75599e-05	down
SMC	11	DDR2	-0.1093	0.025423	2.80032e-05	down
SMC	11	ANO3	-0.254586	0.0592592	2.83441e-05	down
SMC	11	BRD4	-0.0637717	0.0148571	2.87805e-05	down
SMC	11	MSR1	0.101566	0.0236813	2.91808e-05	up
SMC	11	CDR2L	-0.131422	0.0306565	2.93791e-05	down
SMC	11	PSKH1	-0.182206	0.042533	2.97303e-05	down
SMC	11	TRPC6	0.0804212	0.0187933	3.02967e-05	up
SMC	11	FCMR	-0.406516	0.0954509	3.31304e-05	down
SMC	11	SPHK1	-0.267015	0.0627744	3.3867e-05	down
SMC	11	GABRD	0.175866	0.0415635	3.73359e-05	up
SMC	11	MTCL1	-0.247669	0.058547	3.74332e-05	down
SMC	11	TCF7L2	-0.0965897	0.0228971	3.93793e-05	down
SMC	11	CD151	-0.0654408	0.0155616	4.16649e-05	down
SMC	11	UGT1A4	0.214999	0.0511622	4.21388e-05	up
SMC	11	GAB2	-0.184022	0.0438647	4.33958e-05	down
SMC	11	TLK1	-0.116773	0.0278496	4.37437e-05	down
SMC	11	TMEM130	-0.450532	0.107485	4.38591e-05	down
SMC	11	TWIST2	-0.275849	0.0658069	4.38591e-05	down
SMC	11	ARHGEF2	-0.0707805	0.0168989	4.4379e-05	down
SMC	11	CCDC9	-0.0919946	0.0219702	4.45383e-05	down
SMC	11	TMEM14C	0.0530334	0.0126968	4.65294e-05	up
SMC	11	PNMA1	-0.106366	0.0254814	4.69878e-05	down
SMC	11	CCDC102B	0.0928792	0.0222889	4.83172e-05	up
SMC	11	ADD1	-0.0403512	0.00968321	4.83172e-05	down
SMC	11	RIC8A	-0.0772661	0.0185476	4.84042e-05	down
SMC	11	GTPBP1	-0.0992386	0.02382	4.84042e-05	down
SMC	11	SPATS2L	-0.0588907	0.0141428	4.8708e-05	down
SMC	11	GOT1	0.0803182	0.019292	4.87731e-05	up
SMC	11	ELF4	-0.162513	0.0390419	4.88469e-05	down
SMC	11	SP1	-0.0899784	0.0216213	4.8965e-05	down
SMC	11	CTTNBP2NL	-0.0836474	0.0201414	5.07454e-05	down
SMC	11	CTH	0.191209	0.0461088	5.20224e-05	up
SMC	11	STAT1	-0.0604434	0.0145797	5.20874e-05	down
SMC	11	WT1	-1.14115	0.275272	5.20874e-05	down
SMC	11	SLC9A3R1	0.131501	0.0317221	5.20874e-05	up
SMC	11	LIMK1	-0.239534	0.0578692	5.34104e-05	down
SMC	11	PON2	0.101958	0.0246928	5.57286e-05	up
SMC	11	ACAA2	0.082327	0.0199767	5.75759e-05	up
SMC	11	KCNT1	-0.321025	0.0779425	5.80805e-05	down
SMC	11	CMTM8	0.176234	0.0427952	5.81477e-05	up
SMC	11	DAPK1	-0.151602	0.0368576	5.92884e-05	down
SMC	11	CDK16	-0.0869747	0.0211547	5.96528e-05	down
SMC	11	PSMC2	0.0804335	0.0196033	6.17264e-05	up
SMC	11	PAK4	-0.152395	0.0371952	6.3133e-05	down
SMC	11	ADAM9	-0.061598	0.0150347	6.3133e-05	down
SMC	11	COL11A1	-0.777438	0.189994	6.4434e-05	down
SMC	11	HDAC5	-0.1847	0.0451438	6.44736e-05	down
SMC	11	S100A3	-0.442549	0.108252	6.52598e-05	down
SMC	11	INSR	0.0688855	0.0168591	6.57707e-05	up
SMC	11	PARK7	0.0425674	0.0104229	6.62062e-05	up
SMC	11	SCG2	-0.773344	0.190046	7.04213e-05	down
SMC	11	HADHB	0.0544516	0.0134187	7.3806e-05	up
SMC	11	EPHB6	-0.157288	0.0387889	7.46033e-05	down
SMC	11	GATA2	-0.179658	0.0446503	8.51127e-05	down
SMC	11	RAP2A	-0.059673	0.0148469	8.65892e-05	down
SMC	11	GCH1	0.15166	0.037799	8.90262e-05	up
SMC	11	PRKCD	-0.138917	0.0346478	8.99632e-05	down
SMC	11	SLC15A1	0.286588	0.071508	9.04295e-05	up
SMC	11	PCK1	0.122142	0.0305053	9.17414e-05	up
SMC	11	NEXN	-0.11019	0.0275961	9.59391e-05	down
SMC	11	AMACR	0.144434	0.0362476	9.91936e-05	up
SMC	11	MME	0.220003	0.055288	0.000101316	up
SMC	11	CYP7A1	0.149226	0.0375309	0.000102481	up
SMC	11	TRIM55	0.254148	0.0639847	0.000104076	up
SMC	11	OPTN	-0.0666443	0.0167874	0.00010483	down
SMC	11	G6PD	-0.152591	0.0384509	0.000105288	down
SMC	11	ULK1	-0.0940611	0.0237098	0.000105671	down
SMC	11	ABL1	-0.0678954	0.0171775	0.000112154	down
SMC	11	MUC1	-0.417757	0.105822	0.00011425	down
SMC	11	KCNK6	-0.286379	0.0727492	0.00011952	down
SMC	11	TMEM109	-0.0944274	0.0239925	0.000119732	down
SMC	11	NPY1R	-0.215871	0.0550819	0.000128079	down
SMC	11	DLD	0.064328	0.0164198	0.000128599	up
SMC	11	PTK2	-0.0518626	0.0132644	0.000132601	down
SMC	11	ALPK3	-0.275481	0.0704919	0.000133439	down
SMC	11	RAB8A	0.0805657	0.0207311	0.000145737	up
SMC	11	TSPAN7	-0.136183	0.0351389	0.000152013	down
SMC	11	S1PR5	-0.254904	0.0657963	0.000152659	down
SMC	11	F11	0.128907	0.0334457	0.000165373	up
SMC	11	MINDY2	-0.105405	0.0273659	0.000166808	down
SMC	11	EVI5	-0.0747188	0.0194282	0.000170521	down
SMC	11	ILK	-0.0499303	0.0129849	0.000170687	down
SMC	11	ADRA2C	-0.313463	0.0818082	0.000180093	down
SMC	11	TM6SF2	0.123472	0.0322705	0.000183872	up
SMC	11	TBX15	0.101406	0.0265472	0.000188364	up
SMC	11	ANKRD44	0.120492	0.0317336	0.000206246	up
SMC	11	NRK	-0.241458	0.0640143	0.00022736	down
SMC	11	LMO2	-0.113685	0.0301368	0.00022736	down
SMC	11	CA12	0.14901	0.0395242	0.000228661	up
SMC	11	CNP	-0.0851564	0.0226005	0.000229952	down
SMC	11	TMPRSS6	0.165536	0.0439303	0.000229952	up
SMC	11	CTNNAL1	-0.116356	0.0309148	0.000233419	down
SMC	11	OSGIN1	0.157672	0.0419102	0.000234544	up
SMC	11	NOC3L	0.104808	0.0278661	0.000235126	up
SMC	11	CPT1A	-0.0701002	0.0186564	0.000238243	down
SMC	11	EIF4EBP2	-0.0600549	0.0159984	0.000241329	down
SMC	11	PAPPA	-0.292223	0.0779142	0.000244076	down
SMC	11	SLC5A3	-0.0786376	0.0209782	0.000245668	down
SMC	11	ZNF106	-0.0829387	0.0221332	0.000246539	down
SMC	11	PDLIM2	-0.248565	0.0664485	0.000252634	down
SMC	11	CD300A	-0.213897	0.0572218	0.000254947	down
SMC	11	NT5DC3	-0.297538	0.079693	0.000259108	down
SMC	11	AKT1	-0.0580874	0.0155641	0.000260159	down
SMC	11	ABCA3	-0.31336	0.0842516	0.000272899	down
SMC	11	NORAD	-0.0410213	0.0110294	0.000272899	down
SMC	11	HLX	-0.0952471	0.0257432	0.000294122	down
SMC	11	STAT5A	-0.126635	0.0342301	0.000294122	down
SMC	11	XBP1	0.0491675	0.0133368	0.000308953	up
SMC	11	RRS1	0.126283	0.0343075	0.000315457	up
SMC	11	CABCOCO1	-0.397541	0.108018	0.000315686	down
SMC	11	MLXIPL	0.101281	0.0275644	0.000322152	up
SMC	11	CEBPA	0.179229	0.0487739	0.000322152	up
SMC	11	IMPDH1	-0.134785	0.0366916	0.000322802	down
SMC	11	TRPM8	0.6204	0.169013	0.000325236	up
SMC	11	PEPD	0.0804741	0.0219214	0.000325236	up
SMC	11	METRNL	-0.167878	0.0457595	0.000327312	down
SMC	11	PROX1	0.125754	0.0345241	0.000361963	up
SMC	11	POGZ	-0.0516335	0.014207	0.000372965	down
SMC	11	BCL6	0.0651562	0.0179556	0.00038063	up
SMC	11	PRICKLE1	-0.159119	0.043979	0.000396053	down
SMC	11	KCNB1	-0.202825	0.0561454	0.000404042	down
SMC	11	ANKS6	-0.258913	0.0717525	0.000409811	down
SMC	11	OSBP2	-0.323507	0.089784	0.000417548	down
SMC	11	GCGR	0.196831	0.0548451	0.000440323	up
SMC	11	RXRA	0.0688848	0.0191958	0.000440323	up
SMC	11	AQP4	0.321031	0.0894859	0.000441398	up
SMC	11	EFHC2	-0.383049	0.106824	0.000443602	down
SMC	11	AIFM1	0.0949895	0.0265025	0.000445711	up
SMC	11	DHRS2	0.18584	0.0518702	0.000447394	up
SMC	11	DHFR	0.123734	0.034638	0.000465153	up
SMC	11	LPCAT1	-0.116998	0.0328523	0.000484159	down
SMC	11	ROR1	-0.227974	0.064103	0.000492628	down
SMC	11	LRRC3B	-0.416334	0.117085	0.000492923	down
SMC	11	PLCB1	-0.176821	0.0497681	0.000497667	down
SMC	11	GATA4	-0.198039	0.0558073	0.000505058	down
SMC	11	DST	-0.0331729	0.00936043	0.000513325	down
SMC	11	MBNL1	-0.0558535	0.0157622	0.000513429	down
SMC	11	PGD	0.0835803	0.0236055	0.000518101	up
SMC	11	MAGEB2	0.183774	0.051927	0.000520516	up
SMC	11	LRATD2	-0.130877	0.0370417	0.000531374	down
SMC	11	KLF5	-0.311904	0.0883766	0.000538622	down
SMC	11	NACC2	-0.128298	0.0363658	0.000540412	down
SMC	11	SCRN1	-0.0708103	0.0200819	0.000543511	down
SMC	11	PLXDC1	-0.0940645	0.0267315	0.000557686	down
SMC	11	BCR	-0.110109	0.0313053	0.000559405	down
SMC	11	ARHGEF7	-0.0736442	0.0209378	0.000559405	down
SMC	11	NME1	0.0811701	0.0231112	0.000569426	up
SMC	11	NFE2L1	-0.0414264	0.0118271	0.000589231	down
SMC	11	TRIM5	0.0652503	0.0186927	0.000615382	up
SMC	11	ANGPTL8	0.19444	0.0557253	0.000617755	up
SMC	11	AKT3	-0.0561751	0.0161139	0.000624129	down
SMC	11	SOCS1	-0.259299	0.0744271	0.000627411	down
SMC	11	RAPGEF5	-0.0748331	0.0214775	0.000627411	down
SMC	11	PDE4A	-0.149301	0.0428817	0.000631748	down
SMC	11	PIP4K2A	-0.109406	0.031434	0.000633631	down
SMC	11	ETV6	-0.0895117	0.0257327	0.000637405	down
SMC	11	ZFPL1	-0.094225	0.0272215	0.000678345	down
SMC	11	RPA1	-0.0831002	0.0240142	0.000679742	down
SMC	11	SF3A1	-0.0489352	0.0141491	0.000683604	down
SMC	11	SERPINA12	0.195951	0.0567593	0.00069859	up
SMC	11	ADRA1D	0.403126	0.116921	0.00070922	up
SMC	11	PKD2	-0.12924	0.0375547	0.000725359	down
SMC	11	SLCO1C1	0.125053	0.0363867	0.000736668	up
SMC	11	GAS2L1	-0.123125	0.0359487	0.00076824	down
SMC	11	TTPA	0.21023	0.0614869	0.000784009	up
SMC	11	PREPL	-0.0897464	0.0262878	0.000797681	down
SMC	11	TSPOAP1	-0.347021	0.101696	0.00080138	down
SMC	11	ERG28	0.0947463	0.0277848	0.000807133	up
SMC	11	KDM3A	-0.112594	0.033125	0.000838966	down
SMC	11	NLRP1	-0.0991929	0.0292075	0.000846695	down
SMC	11	TP53BP2	-0.0736758	0.0216999	0.000848365	down
SMC	11	HOXB4	-0.0733488	0.0216129	0.000851714	down
SMC	11	RPN1	0.0359011	0.0105952	0.000867181	up
SMC	11	IFT57	-0.102064	0.0301597	0.000879678	down
SMC	11	TCEA3	0.0971831	0.0288366	0.000924227	up
SMC	11	THBD	-0.13589	0.0404475	0.00095861	down
SMC	11	LARP4	0.0703115	0.0209316	0.000959164	up
SMC	11	CENPB	-0.102562	0.0305584	0.000966327	down
SMC	11	ERG	-0.102042	0.0304009	0.000966327	down
SMC	11	UBE2D3	0.0439907	0.013111	0.000968511	up
SMC	11	SEMA4B	-0.0706762	0.0210856	0.000979062	down
SMC	11	MASP1	-0.11532	0.0344162	0.000981633	down
SMC	11	HTATIP2	0.0966739	0.0288586	0.000983216	up
SMC	11	MASP2	0.122387	0.0365423	0.000984418	up
SMC	11	ABCC6	0.104607	0.0312856	0.001003	up
SMC	11	CNDP1	0.176451	0.0527887	0.00100529	up
SMC	11	MVP	-0.0431575	0.0129174	0.0010095	down
SMC	11	RCN2	-0.118239	0.0354309	0.00102222	down
SMC	11	TSPYL5	-0.115386	0.034648	0.00104664	down
SMC	11	GLUD1	0.0743641	0.0224	0.00108487	up
SMC	11	GSK3A	-0.0568246	0.0171566	0.00111348	down
SMC	11	TREX2	-0.162181	0.0489709	0.00111348	down
SMC	11	SLC1A2	0.214209	0.0647595	0.00112802	up
SMC	11	RASSF8	-0.114142	0.0345254	0.00113347	down
SMC	11	PYGM	-0.186007	0.0563364	0.00114944	down
SMC	11	JAK3	0.135132	0.0409546	0.00115668	up
SMC	11	CASZ1	-0.339466	0.102921	0.00116021	down
SMC	11	PTBP2	0.12857	0.039148	0.00121822	up
SMC	11	MEIS2	-0.143252	0.0436606	0.00123027	down
SMC	11	DVL1	-0.0846703	0.0259124	0.00128868	down
SMC	11	GSTM3	-0.0703203	0.0215383	0.00129903	down
SMC	11	NOMO3	-0.139204	0.0426445	0.00130005	down
SMC	11	NT5DC2	-0.0848543	0.0260189	0.00131222	down
SMC	11	PDE4B	0.134155	0.0413574	0.00139349	up
SMC	11	RSPO3	-0.481751	0.148779	0.00142005	down
SMC	11	KCNQ4	-0.161608	0.0500407	0.00146096	down
SMC	11	KIF5B	-0.0611563	0.0189885	0.00150464	down
SMC	11	FMC1	0.090915	0.0282373	0.001508	up
SMC	11	TOP2B	-0.0526812	0.0163646	0.00150838	down
SMC	11	FABP3	-0.274122	0.0852322	0.00152235	down
SMC	11	ADCYAP1R1	0.172903	0.0538675	0.00155455	up
SMC	11	RIPK3	-0.337463	0.105364	0.00159035	down
SMC	11	CD302	0.0452944	0.0142176	0.00168478	up
SMC	11	TES	0.0524371	0.0165321	0.00176561	up
SMC	11	RNF112	-0.276626	0.0872478	0.00177084	down
SMC	11	RIMS3	-0.364306	0.115118	0.00180502	down
SMC	11	PTP4A1	0.0629906	0.0199253	0.00182305	up
SMC	11	DAO	0.107341	0.0339702	0.00182991	up
SMC	11	NFATC1	-0.160247	0.0507765	0.00185231	down
SMC	11	BCL2L11	-0.1477	0.0468841	0.00188562	down
SMC	11	FUT8	-0.115823	0.036816	0.00190871	down
SMC	11	NDRG4	-0.257014	0.0816932	0.00190871	down
SMC	11	SH3BP5L	-0.093146	0.0296422	0.0019275	down
SMC	11	PIH1D1	-0.0758349	0.0241319	0.0019275	down
SMC	11	EGR2	-0.367327	0.117633	0.00205851	down
SMC	11	MYO6	0.0687602	0.0220308	0.00206666	up
SMC	11	POMGNT1	-0.064677	0.0207825	0.00212799	down
SMC	11	P2RX1	-0.46354	0.149024	0.0021357	down
SMC	11	GFPT1	0.0479365	0.0154125	0.0021357	up
SMC	11	CBX7	-0.0665376	0.0214013	0.00214148	down
SMC	11	P4HA3	-0.237191	0.0766396	0.00224347	down
SMC	11	HNF4A	0.109775	0.0355589	0.00229977	up
SMC	11	SLC2A9	0.134248	0.0436717	0.00240004	up
SMC	11	GPR1	-0.412219	0.134253	0.0024257	down
SMC	11	SPAAR	0.169837	0.0553442	0.00243667	up
SMC	11	ARL4D	-0.264334	0.0863187	0.0024864	down
SMC	11	BNIP3	0.0963492	0.0315016	0.00251449	up
SMC	11	NF2	-0.101308	0.0332205	0.00258746	down
SMC	11	PIM1	-0.159472	0.0523384	0.00260683	down
SMC	11	CAPN1	-0.1391	0.0458974	0.00274789	down
SMC	11	IKBKB	-0.0804458	0.0266056	0.0028089	down
SMC	11	SREBF1	0.113229	0.0374723	0.00282358	up
SMC	11	PTPRU	-0.148671	0.0492849	0.00286781	down
SMC	11	CIP2A	-0.237036	0.0786063	0.00287433	down
SMC	11	HSF1	-0.0632089	0.0209702	0.00288256	down
SMC	11	SMOC1	0.191755	0.0638545	0.00298725	up
SMC	11	IFITM1	0.0463806	0.0154482	0.00298996	up
SMC	11	KLHL13	-0.221668	0.0744973	0.00326	down
SMC	11	ZFYVE21	-0.0987785	0.0333993	0.00345219	down
SMC	11	DCLK1	-0.300164	0.101605	0.00348475	down
SMC	11	PFKFB3	0.0767582	0.0260786	0.00360492	up
SMC	11	NAP1L4	-0.0521483	0.0177511	0.00366575	down
SMC	11	AFAP1L2	-0.0673331	0.0229494	0.00370596	down
SMC	11	UBAP2L	-0.0376987	0.0129477	0.00397688	down
SMC	11	ITGB1BP2	-0.229668	0.0789225	0.00399168	down
SMC	11	C6	0.0835617	0.0287731	0.00406237	up
SMC	11	PDIA3	0.0235843	0.00812681	0.00408475	up
SMC	11	TAB1	-0.103037	0.0356256	0.00420936	down
SMC	11	RGPD6	-0.068175	0.0236327	0.0043047	down
SMC	11	SMURF2	-0.0919865	0.0319307	0.00435348	down
SMC	11	BCL11A	-0.477152	0.165904	0.00441396	down
SMC	11	ADAMTS1	0.00928162	0.00324005	0.00457049	up
SMC	11	SERPINF2	0.151146	0.0529423	0.00470699	up
SMC	11	BCL2	-0.13579	0.047595	0.00472902	down
SMC	11	HNMT	0.0470694	0.0165791	0.00493461	up
SMC	11	GUCY1A2	0.0413251	0.0146324	0.00516284	up
SMC	11	GLT8D2	-0.144504	0.0514112	0.00537725	down
SMC	11	VSIR	-0.213127	0.0758986	0.00541582	down
SMC	11	LIPC	0.143857	0.0518575	0.00600753	up
SMC	11	APEX1	0.0456813	0.0165407	0.00623145	up
SMC	11	EPHX2	0.103841	0.0376438	0.00627762	up
SMC	11	CYP1A2	0.148662	0.0538897	0.00627762	up
SMC	11	MSI1	-0.0974244	0.0354859	0.00652526	down
SMC	11	PTGFRN	0.0607656	0.0221831	0.0066406	up
SMC	11	PPIC	-0.0750584	0.0274117	0.00665416	down
SMC	11	FRAS1	-0.111043	0.0405877	0.00669283	down
SMC	11	ALPL	-0.10175	0.0372082	0.00671015	down
SMC	11	DAP3	0.0423671	0.015677	0.00738499	up
SMC	11	BAG2	-0.114307	0.0424398	0.00758048	down
SMC	11	PLIN2	0.0586033	0.0217848	0.0076462	up
SMC	11	PDLIM4	-0.240038	0.0893944	0.00775069	down
SMC	11	CNTNAP3	-0.280323	0.104726	0.00793853	down
SMC	11	RILPL1	-0.0735947	0.0276062	0.0081895	down
SMC	11	BCOR	-0.0947914	0.0358195	0.00866671	down
SMC	11	OLFM2	0.109566	0.0415323	0.00886984	up
SMC	11	ING1	0.0504431	0.0192257	0.00924145	up
SMC	11	GLIPR2	-0.0793362	0.0302744	0.00931604	down
SMC	11	RGPD1	-0.139074	0.053602	0.0100388	down
SMC	11	CYLD	-0.0699102	0.0270272	0.0102597	down
SMC	11	PLAGL1	0.0718309	0.0278678	0.010521	up
SMC	11	ETV5	-0.0848598	0.0334103	0.0117095	down
SMC	11	GABRG1	-0.210927	0.083262	0.0119191	down
SMC	11	ATF3	-0.0944687	0.0373958	0.0121481	down
SMC	11	LGALS8	-0.0840583	0.033281	0.0121496	down
SMC	11	SDF2L1	0.08224	0.0325683	0.012154	up
SMC	11	GSR	-0.0533584	0.021148	0.012211	down
SMC	11	FCGR2B	0.145926	0.0587037	0.013552	up
SMC	11	FOXP3	0.13214	0.0535001	0.0141525	up
SMC	11	MYEF2	-0.308771	0.12716	0.0158698	down
SMC	11	SLCO1B3	0.268425	0.110756	0.0160552	up
SMC	11	ZBTB10	-0.0732929	0.0302514	0.0160697	down
SMC	11	LGR4	0.0742624	0.031144	0.0178236	up
SMC	11	SNX30	-0.107711	0.0452705	0.0180557	down
SMC	11	ADRB1	0.109753	0.0462602	0.0183675	up
SMC	11	MAGEC2	0.120702	0.0512708	0.0192744	up
SMC	11	FGF13	-0.170884	0.0726041	0.0192811	down
SMC	11	ZNF827	-0.127997	0.0544765	0.0194686	down
SMC	11	TGFBR3	0.0510687	0.0218499	0.0200992	up
SMC	11	JAK1	0.0306239	0.0132184	0.0212019	up
SMC	11	RABL6	-0.0557416	0.0242767	0.0223676	down
SMC	11	LDHA	0.018134	0.00791946	0.0227148	up
SMC	11	PC	0.0774029	0.0339626	0.0233369	up
SMC	11	UBTF	-0.0453117	0.0198931	0.0233889	down
SMC	11	FTO	-0.0508555	0.0225654	0.024876	down
SMC	11	ZMIZ1	-0.0535975	0.0238248	0.025109	down
SMC	11	NOP2	0.066129	0.0297176	0.0267126	up
SMC	11	ERAP1	0.0395153	0.0178655	0.0276167	up
SMC	11	DERL3	-0.196391	0.0894202	0.0287023	down
SMC	11	SDHAF3	0.0640686	0.0292438	0.0290673	up
SMC	11	TSPAN4	0.0505639	0.023216	0.0299963	up
SMC	11	CDK14	0.058678	0.0270253	0.0304771	up
SMC	11	CCBE1	-0.185811	0.0856784	0.0306358	down
SMC	11	BCL7B	-0.0560774	0.0259199	0.031005	down
SMC	11	SAMHD1	0.036455	0.0169264	0.0317377	up
SMC	11	AMIGO1	-0.153743	0.0737495	0.0376208	down
SMC	11	MBL2	0.0992928	0.049775	0.0466536	up
SMC	12	COL18A1	-0.0545524	0.00559385	0	down
SMC	12	ITGA3	-0.199612	0.0202847	0	down
SMC	12	CCL18	0.315311	0.0253495	0	up
SMC	12	STEAP4	0.082568	0.00737095	0	up
SMC	12	SULF1	-0.212083	0.0214017	0	down
SMC	12	MICAL2	-0.144267	0.0160789	0	down
SMC	12	CSRP1	-0.098821	0.00873188	0	down
SMC	12	CREG1	0.121492	0.0135401	0	up
SMC	12	SOD3	-0.172675	0.0199589	0	down
SMC	12	BCAM	-0.234393	0.0179832	0	down
SMC	12	RASD1	-0.145977	0.0168839	0	down
SMC	12	MSR1	0.309016	0.0211694	0	up
SMC	12	CLDN5	-0.245409	0.0264259	0	down
SMC	12	RCAN2	-0.137229	0.0141834	0	down
SMC	12	CASQ2	-0.189637	0.0143835	0	down
SMC	12	NR4A1	-0.120362	0.00977303	0	down
SMC	12	CD68	0.276305	0.0140399	0	up
SMC	12	TMEM100	-0.383651	0.0361977	0	down
SMC	12	LTBP1	-0.320714	0.0176624	0	down
SMC	12	TREM2	0.536773	0.0608848	0	up
SMC	12	ELN	-0.357475	0.0264414	0	down
SMC	12	KCNA5	-0.33644	0.0283119	0	down
SMC	12	WFDC1	-0.427257	0.0245668	0	down
SMC	12	SLC40A1	0.19812	0.00775533	0	up
SMC	12	KCNJ8	0.068088	0.0080378	0	up
SMC	12	PLA2G7	0.353123	0.0328274	0	up
SMC	12	FCGR2A	0.221997	0.0210425	0	up
SMC	12	JPH2	-0.359291	0.0379449	0	down
SMC	12	ADRA1A	-0.215969	0.0255513	0	down
SMC	12	KCNMB1	-0.357029	0.0420129	0	down
SMC	12	SLIT3	-0.200186	0.0168777	0	down
SMC	12	ENPP2	-0.204709	0.0238468	0	down
SMC	12	PLN	-0.377491	0.0185368	0	down
SMC	12	LBH	-0.108542	0.0104806	0	down
SMC	12	EPAS1	-0.0547333	0.00478416	0	down
SMC	12	CD14	0.16912	0.0171188	0	up
SMC	12	LGMN	0.231105	0.0144091	0	up
SMC	12	SLMAP	-0.204287	0.0228911	0	down
SMC	12	MYLK	-0.0674561	0.00825818	1.92624e-15	down
SMC	12	PALLD	-0.0859993	0.010374	1.92624e-15	down
SMC	12	CTSC	0.117449	0.0144366	3.75851e-15	up
SMC	12	SLC29A1	-0.139985	0.0173043	5.50353e-15	down
SMC	12	NIBAN1	-0.277353	0.0345791	8.95924e-15	down
SMC	12	MRC1	0.213649	0.0267387	1.05067e-14	up
SMC	12	CBLN1	0.115858	0.0150138	9.24594e-14	up
SMC	12	FOLR2	0.263393	0.0344668	1.60799e-13	up
SMC	12	ARRB2	0.165065	0.0218171	2.85247e-13	up
SMC	12	GPR34	0.27835	0.0369	3.30671e-13	up
SMC	12	FUCA1	0.160442	0.0215993	7.79929e-13	up
SMC	12	CCN3	-0.276672	0.0373824	9.18551e-13	down
SMC	12	GLDN	-0.563798	0.0761578	9.18551e-13	down
SMC	12	PLVAP	0.0756553	0.0102788	1.2239e-12	up
SMC	12	FOXC1	-0.365851	0.0505676	3.05e-12	down
SMC	12	AOC3	-0.073321	0.0102813	6.37941e-12	down
SMC	12	NCOA4	0.0848506	0.0119928	9.41825e-12	up
SMC	12	LTBP2	-0.0678756	0.00967878	1.44715e-11	down
SMC	12	TMEM119	-0.236852	0.0339101	1.73807e-11	down
SMC	12	MYO1B	0.0531669	0.00764504	2.1178e-11	up
SMC	12	CTSL	0.0837251	0.0123702	7.66525e-11	up
SMC	12	UCP2	0.243537	0.0361755	9.67164e-11	up
SMC	12	H19	0.0968264	0.0145087	1.41928e-10	up
SMC	12	PTP4A3	-0.131262	0.0196806	1.43517e-10	down
SMC	12	SLC7A7	0.254049	0.0385008	2.28718e-10	up
SMC	12	F13A1	0.217939	0.0333622	3.50651e-10	up
SMC	12	CYBA	0.121112	0.0185674	3.68283e-10	up
SMC	12	PBXIP1	-0.119931	0.0184056	3.79644e-10	down
SMC	12	DAB2	0.169562	0.0260545	3.94524e-10	up
SMC	12	VSIG4	0.244908	0.0382137	7.47897e-10	up
SMC	12	ACTN4	-0.0409909	0.00643948	9.78518e-10	down
SMC	12	KCNJ2	-0.428277	0.0676408	1.20253e-09	down
SMC	12	MAP3K7CL	-0.130157	0.0206531	1.43557e-09	down
SMC	12	CPVL	0.240185	0.0381409	1.45955e-09	up
SMC	12	CD163	0.192288	0.0306195	1.6104e-09	up
SMC	12	ABCC9	0.0822901	0.013222	2.27645e-09	up
SMC	12	FAM107A	-0.129621	0.0208752	2.462e-09	down
SMC	12	EEF1G	0.0220912	0.00357315	2.87996e-09	up
SMC	12	MFGE8	-0.0527741	0.00856022	3.17559e-09	down
SMC	12	MAFB	0.182338	0.0297521	3.94528e-09	up
SMC	12	LGR6	-0.312149	0.0512446	4.918e-09	down
SMC	12	AEBP1	-0.0637061	0.0105601	6.99267e-09	down
SMC	12	EGFL6	-0.597993	0.100229	1.03991e-08	down
SMC	12	SCIMP	0.394934	0.0663401	1.11292e-08	up
SMC	12	SYNM	-0.110266	0.0185393	1.13693e-08	down
SMC	12	SRPX	0.122175	0.0210297	2.58602e-08	up
SMC	12	THEMIS2	0.251567	0.0435109	3.01913e-08	up
SMC	12	DMPK	-0.127933	0.0221841	3.25888e-08	down
SMC	12	ACP5	0.342783	0.0594681	3.27329e-08	up
SMC	12	CLEC10A	0.343806	0.0598481	3.63239e-08	up
SMC	12	CD84	0.298104	0.0519886	3.8237e-08	up
SMC	12	SGCA	-0.443212	0.0774381	4.02501e-08	down
SMC	12	HMOX1	0.217087	0.0381352	4.77206e-08	up
SMC	12	PLEC	-0.0446629	0.00801792	9.58711e-08	down
SMC	12	MAP3K20	-0.0866919	0.0159038	1.86878e-07	down
SMC	12	PDCD4	-0.099258	0.018246	1.96707e-07	down
SMC	12	CSPG4	-0.0639645	0.0118045	2.19364e-07	down
SMC	12	CD93	-0.157764	0.0291611	2.2767e-07	down
SMC	12	AVPR1A	0.0775177	0.0144053	2.64722e-07	up
SMC	12	CD300A	0.285162	0.0532625	3.04789e-07	up
SMC	12	DTNA	-0.356677	0.0667495	3.19514e-07	down
SMC	12	LILRB5	0.282919	0.0532091	3.65827e-07	up
SMC	12	SLC12A2	0.055736	0.0105007	3.81177e-07	up
SMC	12	CNR1	0.105819	0.0200878	4.65222e-07	up
SMC	12	ITIH5	-0.12788	0.0242759	4.65222e-07	down
SMC	12	NPR3	-0.281336	0.0539262	6.06537e-07	down
SMC	12	FLNC	-0.376807	0.0730827	8.29333e-07	down
SMC	12	MYH10	-0.0846528	0.0164208	8.29333e-07	down
SMC	12	KANK2	-0.0957254	0.0186447	9.18915e-07	down
SMC	12	NR2E3	-0.909038	0.177518	9.71719e-07	down
SMC	12	LY96	0.165564	0.0323356	9.71719e-07	up
SMC	12	PTEN	0.0444061	0.00872132	1.11964e-06	up
SMC	12	GNS	0.070628	0.0139331	1.24967e-06	up
SMC	12	NRN1	-0.138066	0.0273006	1.31785e-06	down
SMC	12	KCTD10	-0.133162	0.0264508	1.4725e-06	down
SMC	12	CCN5	-0.401851	0.0798952	1.49513e-06	down
SMC	12	EPB41L3	0.305353	0.0608365	1.56532e-06	up
SMC	12	PLIN4	-0.347544	0.0695988	1.77342e-06	down
SMC	12	ACTN1	-0.0641814	0.0128956	1.91509e-06	down
SMC	12	NCS1	-0.280969	0.0565862	2.01695e-06	down
SMC	12	MAN1A1	0.0632272	0.0127871	2.22478e-06	up
SMC	12	PLS3	-0.051826	0.0105115	2.37266e-06	down
SMC	12	FBLN2	-0.110761	0.0228357	3.5346e-06	down
SMC	12	FCGR2B	0.256866	0.0531105	3.75969e-06	up
SMC	12	NCF4	0.307334	0.063594	3.7989e-06	up
SMC	12	IGSF9B	-0.39122	0.0810725	3.87558e-06	down
SMC	12	MMRN2	-0.12693	0.0262959	3.87558e-06	down
SMC	12	NCF1	0.260762	0.0555129	7.25929e-06	up
SMC	12	EVI2B	0.22019	0.047238	8.58586e-06	up
SMC	12	SCN4B	0.0392083	0.00843617	9.10181e-06	up
SMC	12	GPRC5C	-0.0769902	0.0166506	1.0131e-05	down
SMC	12	LMO2	-0.146634	0.0320252	1.24891e-05	down
SMC	12	SPI1	0.226144	0.0496474	1.38761e-05	up
SMC	12	ZFAND5	0.0343866	0.00756227	1.42965e-05	up
SMC	12	SPTBN1	0.030542	0.00675679	1.61189e-05	up
SMC	12	PRKAG2	-0.164773	0.0369532	2.13265e-05	down
SMC	12	PGF	-0.0718976	0.0162419	2.45974e-05	down
SMC	12	TSPAN7	-0.165697	0.0376622	2.76753e-05	down
SMC	12	IRS1	-0.102592	0.0234842	3.1678e-05	down
SMC	12	NDRG2	0.0424279	0.00975867	3.45899e-05	up
SMC	12	CCDC80	-0.0482442	0.0111739	3.93799e-05	down
SMC	12	MITF	0.17818	0.0415152	4.39064e-05	up
SMC	12	COLEC12	0.329372	0.0769761	4.62259e-05	up
SMC	12	PDZD4	-0.265301	0.0621374	4.78568e-05	down
SMC	12	PRXL2A	0.0338432	0.00794787	5.00183e-05	up
SMC	12	PLP2	-0.130406	0.0306396	5.01222e-05	down
SMC	12	PRRX1	0.0759851	0.0179194	5.33983e-05	up
SMC	12	SULF2	-0.12338	0.0291144	5.36587e-05	down
SMC	12	HEY1	-0.130787	0.0310606	6.00925e-05	down
SMC	12	SLCO2B1	0.066212	0.0157449	6.11338e-05	up
SMC	12	TREX2	-0.224018	0.0536244	6.86255e-05	down
SMC	12	PKD1	-0.110017	0.0263598	6.93344e-05	down
SMC	12	INPP4B	0.111523	0.0268181	7.36142e-05	up
SMC	12	BTK	0.250033	0.0604257	8.00286e-05	up
SMC	12	TIMP2	-0.0386369	0.00934307	8.03786e-05	down
SMC	12	CDK18	-0.152429	0.0368956	8.12551e-05	down
SMC	12	FLNB	-0.0846242	0.0206039	8.91715e-05	down
SMC	12	AIF1L	-0.168686	0.0410731	8.91715e-05	down
SMC	12	MYO1E	-0.0699554	0.0171242	9.73432e-05	down
SMC	12	SERPINA3	0.0225639	0.00555369	0.000106461	up
SMC	12	CDK6	-0.181349	0.0447945	0.000112508	down
SMC	12	MAPK8	0.149919	0.0373289	0.000128295	up
SMC	12	SACS	-0.193857	0.0483143	0.000129538	down
SMC	12	SYNPO2	-0.0679025	0.0170081	0.000140126	down
SMC	12	CFB	0.0314764	0.00789147	0.000141459	up
SMC	12	NUMA1	-0.0484844	0.0121615	0.000141755	down
SMC	12	PAPPA2	-0.844077	0.212074	0.000143989	down
SMC	12	FBLN5	-0.0479923	0.0120538	0.000143989	down
SMC	12	MYO5A	0.152767	0.0385306	0.000152615	up
SMC	12	TBX15	0.100536	0.0253971	0.000155737	up
SMC	12	PDLIM2	-0.296768	0.0750935	0.000159138	down
SMC	12	CDH13	-0.0795467	0.0201958	0.000166199	down
SMC	12	SFRP4	-0.174361	0.0442624	0.000166199	down
SMC	12	FCGR3A	0.209437	0.0534846	0.000181756	up
SMC	12	SYK	0.25635	0.0656084	0.00018723	up
SMC	12	NPNT	-0.211369	0.0542924	0.000197328	down
SMC	12	CR1	0.346974	0.0892859	0.000201989	up
SMC	12	HSPB8	-0.0958548	0.0246838	0.000203156	down
SMC	12	GLI2	-0.310657	0.0804295	0.000220049	down
SMC	12	HCK	0.222871	0.0580296	0.000239227	up
SMC	12	PON1	0.0552528	0.014493	0.000266812	up
SMC	12	BHMT	0.0405547	0.0107184	0.000297914	up
SMC	12	ID4	-0.23188	0.0617936	0.000335667	down
SMC	12	CTDSPL	-0.0780611	0.0208151	0.000336873	down
SMC	12	HS3ST2	0.334119	0.0896378	0.000366798	up
SMC	12	ELAC1	0.228328	0.0615161	0.000388281	up
SMC	12	PLIN2	0.0782042	0.02109	0.000391645	up
SMC	12	ERG	-0.118198	0.0319663	0.000406077	down
SMC	12	ZFHX3	-0.106565	0.0289419	0.00042936	down
SMC	12	IQGAP2	0.0812317	0.0221374	0.000448682	up
SMC	12	FHL1	-0.0681259	0.0186359	0.00047104	down
SMC	12	APOB	0.0209206	0.00575075	0.000502003	up
SMC	12	CTHRC1	-0.1131	0.0311428	0.000511602	down
SMC	12	CYBB	0.140722	0.0389096	0.000539409	up
SMC	12	TSPAN14	0.0374158	0.0104351	0.000604723	up
SMC	12	TFPI	0.0342662	0.00965029	0.000686972	up
SMC	12	CAT	0.039714	0.011204	0.000699667	up
SMC	12	SMAD7	-0.103144	0.0291605	0.00071615	down
SMC	12	NRP1	0.031014	0.00878002	0.000725546	up
SMC	12	TCF21	0.0516814	0.0146419	0.000729115	up
SMC	12	MAPK7	-0.170564	0.0484529	0.000748177	down
SMC	12	LPL	0.0563253	0.0159955	0.000748177	up
SMC	12	PNMA1	-0.0930523	0.0265836	0.000802114	down
SMC	12	C9	0.05072	0.0145135	0.000813647	up
SMC	12	FRZB	-0.0356942	0.0102161	0.000813647	down
SMC	12	MUC16	-0.378385	0.10854	0.000833529	down
SMC	12	EGR3	-0.254151	0.072937	0.000834526	down
SMC	12	SNX10	0.0951521	0.0273498	0.000847507	up
SMC	12	DPY19L2	0.0805646	0.0232057	0.000866761	up
SMC	12	RFTN1	0.0412566	0.0119464	0.000923187	up
SMC	12	ARHGEF7	-0.0743018	0.0216328	0.00098495	down
SMC	12	CDK9	-0.113129	0.033023	0.00101299	down
SMC	12	HSPA2	-0.10284	0.0301425	0.00106128	down
SMC	12	KCNQ4	-0.184265	0.0541013	0.00107932	down
SMC	12	ROCK1	-0.0490496	0.0144743	0.00112845	down
SMC	12	CD151	-0.0540745	0.0159561	0.00112845	down
SMC	12	EIF4A1	0.0254437	0.00750856	0.00112845	up
SMC	12	CAMK2G	-0.104784	0.0309186	0.00112845	down
SMC	12	ZEB1	0.088731	0.026348	0.00121225	up
SMC	12	ADAMTSL3	0.0452129	0.0135337	0.00132986	up
SMC	12	HADHB	0.0437502	0.0131478	0.00138805	up
SMC	12	RRAS	-0.061877	0.0186311	0.00141391	down
SMC	12	RRAD	-0.182379	0.055526	0.00160373	down
SMC	12	RIDA	0.0388734	0.0119983	0.00186886	up
SMC	12	PLA2G5	-0.0877016	0.0271001	0.00188483	down
SMC	12	TMBIM4	0.0572832	0.0177323	0.0019147	up
SMC	12	SOX17	-0.10608	0.0329628	0.00198952	down
SMC	12	MEIS1	-0.0875668	0.0272312	0.00199811	down
SMC	12	TGM2	-0.097801	0.0304428	0.00201064	down
SMC	12	SH2D3C	0.0645616	0.0202109	0.00213255	up
SMC	12	BAG3	-0.0662144	0.020763	0.00216284	down
SMC	12	ADAMTS4	0.0223481	0.00702282	0.00220502	up
SMC	12	TOLLIP	-0.126596	0.0398563	0.00224061	down
SMC	12	CD82	-0.0901386	0.0284972	0.00233502	down
SMC	12	FETUB	0.0701431	0.0224835	0.00269552	up
SMC	12	TRIM47	-0.0969157	0.0311025	0.00271843	down
SMC	12	FMOD	-0.0737751	0.0237548	0.00280305	down
SMC	12	FAT1	-0.0501608	0.0162308	0.00293833	down
SMC	12	EFHC2	-0.387351	0.125652	0.00300156	down
SMC	12	MUC1	-0.384537	0.124784	0.00300156	down
SMC	12	TACC2	-0.0702658	0.0228652	0.00307637	down
SMC	12	SAMHD1	0.0505339	0.0165778	0.00331373	up
SMC	12	SCARB1	0.109974	0.036066	0.00331373	up
SMC	12	IFITM1	0.0458701	0.0151381	0.00350539	up
SMC	12	ANPEP	0.0362328	0.0119833	0.00356679	up
SMC	12	LGALSL	-0.069655	0.0233794	0.00410822	down
SMC	12	ULK1	-0.0724527	0.0245344	0.00445576	down
SMC	12	ING1	0.0553626	0.0187719	0.00449361	up
SMC	12	CCDC141	0.265845	0.0902304	0.00451823	up
SMC	12	OLFML3	0.0367801	0.0125055	0.00457579	up
SMC	12	SDHAF3	0.0829433	0.0282503	0.00463314	up
SMC	12	P4HTM	-0.0744268	0.025418	0.00473345	down
SMC	12	SVIL	-0.0773141	0.0265419	0.0049504	down
SMC	12	TMEM97	0.0838782	0.0288314	0.00496887	up
SMC	12	ALPK3	-0.227525	0.0781843	0.00496887	down
SMC	12	PDE3A	-0.0870415	0.0299976	0.0050717	down
SMC	12	DHODH	0.125964	0.0436169	0.00527642	up
SMC	12	ABAT	0.0567588	0.0197603	0.00552247	up
SMC	12	C1QTNF1	-0.0441297	0.015415	0.00567005	down
SMC	12	CPXM2	-0.131829	0.0473024	0.00715611	down
SMC	12	WWTR1	-0.0963709	0.0347163	0.00737404	down
SMC	12	ADRA2C	-0.254342	0.0918515	0.00750309	down
SMC	12	IGFBP2	0.0153401	0.00555678	0.00765537	up
SMC	12	PFKP	-0.0900401	0.0326232	0.00765537	down
SMC	12	CEP170	0.0681404	0.0247843	0.00787871	up
SMC	12	PTPN6	0.149197	0.0544656	0.00809319	up
SMC	12	HNMT	0.0443759	0.0162533	0.00828661	up
SMC	12	EDIL3	-0.0485623	0.0179152	0.0087593	down
SMC	12	CFHR1	0.0235262	0.00869338	0.00884439	up
SMC	12	GAS2L1	-0.101577	0.0376763	0.00908516	down
SMC	12	CPB2	0.0241273	0.00898513	0.00934923	up
SMC	12	EBP	0.0434395	0.016274	0.00976983	up
SMC	12	LRRC32	-0.0545169	0.0205218	0.0100719	down
SMC	12	CP	0.0406229	0.0152864	0.0100719	up
SMC	12	TENT5B	-0.306971	0.115783	0.0101925	down
SMC	12	SERPINC1	0.0376118	0.0142255	0.010377	up
SMC	12	NXN	-0.078846	0.0299286	0.010559	down
SMC	12	INMT	-0.0603849	0.0229218	0.010559	down
SMC	12	AGTR1	0.0378315	0.0143531	0.010559	up
SMC	12	SAA4	0.0206795	0.00792854	0.0113598	up
SMC	12	TWSG1	-0.0566075	0.0217241	0.0114019	down
SMC	12	PRAME	-0.466528	0.180508	0.0120846	down
SMC	12	EBF2	0.0399806	0.0154824	0.0121186	up
SMC	12	FOXP4	-0.0972336	0.0376721	0.0121205	down
SMC	12	SERPIND1	0.0246102	0.00958134	0.0125219	up
SMC	12	SEPTIN5	-0.039874	0.0156515	0.0132522	down
SMC	12	ABCB4	0.0480683	0.0188976	0.013358	up
SMC	12	FBP1	0.040386	0.0159278	0.0136212	up
SMC	12	SRF	-0.0645371	0.0255153	0.0137684	down
SMC	12	FDX1	0.0524064	0.0207178	0.0137684	up
SMC	12	MRTFB	-0.0566216	0.0224991	0.0142269	down
SMC	12	EGFL8	-0.0727029	0.0293003	0.0156634	down
SMC	12	ADAMTS12	0.0310243	0.0125823	0.0163056	up
SMC	12	BCL6	0.0432299	0.0175767	0.016534	up
SMC	12	NEDD9	0.0399645	0.0163197	0.016973	up
SMC	12	BMPER	-0.209884	0.0860796	0.0174189	down
SMC	12	SLAMF8	0.259329	0.109677	0.0212384	up
SMC	12	FSTL3	-0.148672	0.0638268	0.0232621	down
SMC	12	ENPP1	0.0484539	0.0219006	0.0314704	up
SMC	12	PTGFRN	0.0479385	0.0216905	0.0315524	up
SMC	12	AHSG	0.0277913	0.0126679	0.0327815	up
SMC	12	ASPN	0.0202935	0.00927407	0.033145	up
SMC	12	SLC10A1	0.0340256	0.0161375	0.0403368	up
SMC	12	EPHX1	0.0161365	0.0077804	0.0437534	up
SMC	12	FOXC2	-0.157731	0.0762524	0.0441929	down
SMC	12	SIAE	0.0334614	0.0164185	0.0474236	up
SMC	12	CDK14	0.0535017	0.0263814	0.0484195	up
SMC	13	NUMA1	0.145336	0.0172404	0	up
SMC	13	MALL	0.766501	0.0691531	0	up
SMC	13	SOD1	0.129042	0.0106197	0	up
SMC	13	SOD3	0.625192	0.0349805	0	up
SMC	13	SORD	0.273684	0.0161169	0	up
SMC	13	SOX17	1.24182	0.0520942	0	up
SMC	13	CTHRC1	-0.265684	0.0118895	0	down
SMC	13	SOX18	0.642282	0.0446078	0	up
SMC	13	CSPG4	0.550442	0.021574	0	up
SMC	13	SPOCK1	-0.296381	0.0281126	0	down
SMC	13	SPON2	-0.192616	0.00963454	0	down
SMC	13	SPTBN1	0.0748067	0.0084125	0	up
SMC	13	MAP3K20	0.621382	0.0286843	0	up
SMC	13	PLCG2	0.912736	0.066887	0	up
SMC	13	MAP4	0.186967	0.0172306	0	up
SMC	13	CPS1	0.2544	0.0241496	0	up
SMC	13	PLN	0.518543	0.0307151	0	up
SMC	13	SNAI2	-0.140764	0.00991878	0	down
SMC	13	CYCS	0.283815	0.03351	0	up
SMC	13	CYP2D6	0.281405	0.0269643	0	up
SMC	13	SLC2A2	0.243425	0.0201965	0	up
SMC	13	SLC2A4	0.838219	0.0671056	0	up
SMC	13	LGALSL	0.540139	0.0426633	0	up
SMC	13	LMO2	0.584616	0.0568297	0	up
SMC	13	LOXL1	-0.174978	0.00964783	0	down
SMC	13	SLC6A9	0.678791	0.0509978	0	up
SMC	13	SLC9A3R2	0.531217	0.0218152	0	up
SMC	13	CPB2	0.157849	0.0133591	0	up
SMC	13	DKK1	-0.324595	0.0310273	0	down
SMC	13	SLITRK4	-0.257316	0.0226618	0	down
SMC	13	PON1	0.304688	0.0260194	0	up
SMC	13	LTBP1	-0.130474	0.0102876	0	down
SMC	13	LTBP2	-0.181976	0.00507721	0	down
SMC	13	PLXDC1	0.481078	0.0503892	0	up
SMC	13	CYP4F2	0.197061	0.023478	0	up
SMC	13	LZTS1	0.354149	0.0367919	0	up
SMC	13	SLIT3	0.248191	0.0264949	0	up
SMC	13	ECE1	0.154549	0.0177292	0	up
SMC	13	CP	0.212639	0.0249045	0	up
SMC	13	COL18A1	0.375152	0.0100402	0	up
SMC	13	MFGE8	0.131561	0.0117929	0	up
SMC	13	TMEM100	1.86289	0.045267	0	up
SMC	13	TMEM119	-0.183993	0.0167135	0	down
SMC	13	PGF	0.864121	0.0282622	0	up
SMC	13	CCN5	-0.407038	0.0173534	0	down
SMC	13	CCN4	-0.168998	0.0180045	0	down
SMC	13	CCN2	-0.158154	0.00478771	0	down
SMC	13	CCN1	-0.168333	0.00603349	0	down
SMC	13	MMRN2	0.779534	0.0456771	0	up
SMC	13	CCDC80	-0.208938	0.00535002	0	down
SMC	13	CAT	0.213215	0.018262	0	up
SMC	13	CASQ2	1.38467	0.0213788	0	up
SMC	13	MRC2	-0.154778	0.0103639	0	down
SMC	13	TNS2	0.145895	0.0149509	0	up
SMC	13	TOX2	0.669113	0.0402254	0	up
SMC	13	TINAGL1	0.117317	0.00928894	0	up
SMC	13	CD93	0.902614	0.048933	0	up
SMC	13	TIE1	0.973061	0.0315078	0	up
SMC	13	MEG3	-0.176857	0.0133223	0	down
SMC	13	PLCE1	0.851548	0.047609	0	up
SMC	13	PLCB1	0.927798	0.0891824	0	up
SMC	13	SULF1	-0.260328	0.00806528	0	down
SMC	13	SULF2	0.66203	0.0516154	0	up
SMC	13	SYNM	0.524984	0.0333877	0	up
SMC	13	CLEC14A	0.66105	0.0350673	0	up
SMC	13	CLDN5	1.6768	0.0359849	0	up
SMC	13	COL5A1	-0.152147	0.00437649	0	down
SMC	13	MAPRE2	0.404873	0.023895	0	up
SMC	13	CFHR1	0.155805	0.0128749	0	up
SMC	13	CFB	0.213012	0.0128236	0	up
SMC	13	MECOM	1.37149	0.0492536	0	up
SMC	13	MEF2C	0.389447	0.0380942	0	up
SMC	13	CDK18	0.743082	0.0639725	0	up
SMC	13	CDH6	0.491938	0.0215357	0	up
SMC	13	CDH13	-0.127606	0.0128335	0	down
SMC	13	TBX2	0.620346	0.0172974	0	up
SMC	13	SLC22A1	0.23122	0.0234996	0	up
SMC	13	EEF1G	0.0682914	0.0043633	0	up
SMC	13	SLC12A2	0.334506	0.019206	0	up
SMC	13	GSTM1	0.257555	0.0200722	0	up
SMC	13	RIDA	0.184589	0.0187549	0	up
SMC	13	RMND5A	0.230484	0.0263668	0	up
SMC	13	GRIN2C	1.15805	0.13917	0	up
SMC	13	GPRC5C	0.836063	0.0290879	0	up
SMC	13	GPR4	0.988107	0.0299447	0	up
SMC	13	ROR2	-0.196294	0.0221512	0	down
SMC	13	GIPC2	0.752466	0.0847236	0	up
SMC	13	GIMAP8	0.391357	0.0459048	0	up
SMC	13	GIMAP4	0.450892	0.0396243	0	up
SMC	13	GCNT2	1.02274	0.0970623	0	up
SMC	13	IRS1	0.509106	0.0423992	0	up
SMC	13	GATA6	-0.122809	0.0128279	0	down
SMC	13	GATA2	0.810704	0.081973	0	up
SMC	13	GABRG1	1.49385	0.131239	0	up
SMC	13	PTP4A3	1.37135	0.0299081	0	up
SMC	13	INMT	-0.196745	0.0114251	0	down
SMC	13	RGS5	0.38621	0.0131115	0	up
SMC	13	HADHB	0.165927	0.0199606	0	up
SMC	13	RAC1	0.090369	0.00797238	0	up
SMC	13	RAP2A	0.20856	0.0238777	0	up
SMC	13	RASD1	1.01275	0.027768	0	up
SMC	13	HPD	0.197662	0.0174063	0	up
SMC	13	RASD2	0.41583	0.0422362	0	up
SMC	13	HNRNPA1L2	0.176091	0.0140237	0	up
SMC	13	HMCN1	-0.183456	0.0214025	0	down
SMC	13	ITIH1	0.226975	0.017146	0	up
SMC	13	IGFBP2	-0.0585055	0.00463071	0	down
SMC	13	PTX3	-0.253894	0.0148471	0	down
SMC	13	HEY1	1.26362	0.0484386	0	up
SMC	13	HES4	0.545224	0.0476072	0	up
SMC	13	IL3RA	0.801972	0.0860291	0	up
SMC	13	RCAN2	0.583311	0.0252491	0	up
SMC	13	PTPN11	0.223803	0.0255698	0	up
SMC	13	REN	1.13232	0.0412607	0	up
SMC	13	HIPK2	0.198947	0.0200576	0	up
SMC	13	FSTL1	-0.117534	0.0064397	0	down
SMC	13	FST	-0.336357	0.0136642	0	down
SMC	13	FRZB	0.23759	0.0167324	0	up
SMC	13	SERPINE1	-0.212194	0.00478607	0	down
SMC	13	KCNMB1	0.643772	0.0693998	0	up
SMC	13	SERPINH1	-0.0629747	0.00704122	0	down
SMC	13	EPHX1	0.18746	0.0121232	0	up
SMC	13	EPHB6	1.13458	0.0662211	0	up
SMC	13	SFRP4	-0.220502	0.0194934	0	down
SMC	13	EPAS1	0.446671	0.00873664	0	up
SMC	13	SERPIND1	0.244905	0.0161457	0	up
SMC	13	SGCA	1.09609	0.114224	0	up
SMC	13	ENPP2	1.35837	0.0354966	0	up
SMC	13	ENPEP	0.273254	0.012425	0	up
SMC	13	SHANK3	0.436755	0.0408898	0	up
SMC	13	PRKAR1A	0.130172	0.0119794	0	up
SMC	13	LBH	0.211092	0.0162091	0	up
SMC	13	EGFL8	0.661185	0.0528313	0	up
SMC	13	EGFL6	2.32079	0.107077	0	up
SMC	13	KCNN3	0.936664	0.097685	0	up
SMC	13	MRTFB	0.372054	0.0403088	0	up
SMC	13	SERPINC1	0.261084	0.0244823	0	up
SMC	13	KCNJ2	1.75563	0.0856579	0	up
SMC	13	ITIH5	1.04276	0.0398928	0	up
SMC	13	FOXF1	0.557717	0.0503384	0	up
SMC	13	S1PR1	0.863024	0.0368655	0	up
SMC	13	SAA4	0.217434	0.0129121	0	up
SMC	13	SCN4B	0.152584	0.0124861	0	up
SMC	13	FDFT1	0.268669	0.0284958	0	up
SMC	13	KCNA5	1.65175	0.0377218	0	up
SMC	13	SERPINA5	0.275124	0.0317951	0	up
SMC	13	SEMA3C	-0.263596	0.013527	0	down
SMC	13	FBLN5	-0.107494	0.00831112	0	down
SMC	13	FAT1	0.314768	0.0283156	0	up
SMC	13	FAP	-0.215829	0.0160443	0	down
SMC	13	FAM107A	0.964718	0.0348854	0	up
SMC	13	SERPINA3	0.383786	0.0102604	0	up
SMC	13	KCNC4	0.553708	0.0565229	0	up
SMC	13	F12	0.176117	0.0211177	0	up
SMC	13	FBP1	0.264897	0.0275385	0	up
SMC	13	CACNA1H	0.269199	0.0254801	0	up
SMC	13	CTNNB1	0.116322	0.0138397	0	up
SMC	13	NDRG2	0.183363	0.0152429	0	up
SMC	13	BCL2L11	0.765496	0.0865159	0	up
SMC	13	AP2M1	0.0825822	0.00884034	0	up
SMC	13	ACACB	0.433247	0.0426724	0	up
SMC	13	AOC3	0.129984	0.0140219	0	up
SMC	13	ZMIZ1	0.441503	0.0445315	0	up
SMC	13	ATP1A1	0.222331	0.0198765	0	up
SMC	13	NFE2L1	0.182481	0.0182656	0	up
SMC	13	ANXA2	-0.0859484	0.00549859	0	down
SMC	13	PDCD4	0.270191	0.030253	0	up
SMC	13	PDE3A	0.662952	0.0538179	0	up
SMC	13	BHMT	0.244683	0.0181545	0	up
SMC	13	NR4A1	0.345741	0.0169494	0	up
SMC	13	ANO3	-0.246371	0.0258612	0	down
SMC	13	ANO1	0.183625	0.0150751	0	up
SMC	13	ADGRD1	-0.201825	0.0235395	0	down
SMC	13	ACE	1.38884	0.0426373	0	up
SMC	13	APOB	0.254497	0.00977718	0	up
SMC	13	NRP1	0.11685	0.0120633	0	up
SMC	13	ADAMTS1	0.1162	0.00439495	0	up
SMC	13	ATP5F1A	0.128075	0.0106882	0	up
SMC	13	PBXIP1	0.72302	0.0323651	0	up
SMC	13	ADAMTS2	-0.135232	0.00809544	0	down
SMC	13	ASPN	-0.0806096	0.00718288	0	down
SMC	13	UTRN	0.301347	0.0247909	0	up
SMC	13	ARHGEF7	0.43947	0.0392057	0	up
SMC	13	ADAMTS4	0.215918	0.0114209	0	up
SMC	13	MYLK	0.115802	0.0109524	0	up
SMC	13	UCHL1	-0.255636	0.0223892	0	down
SMC	13	ARG1	0.212365	0.0208633	0	up
SMC	13	AQP7	0.665335	0.0607792	0	up
SMC	13	MYH10	-0.176006	0.00875323	0	down
SMC	13	BCAM	0.881905	0.0295718	0	up
SMC	13	VGLL3	-0.141475	0.0162882	0	down
SMC	13	WFDC1	1.08189	0.0365132	0	up
SMC	13	ALPL	1.03999	0.064537	0	up
SMC	13	ABI3BP	-0.206091	0.0122383	0	down
SMC	13	NRN1	0.958017	0.0455633	0	up
SMC	13	AEBP1	-0.1652	0.0058946	0	down
SMC	13	PAH	0.255629	0.0290546	0	up
SMC	13	NPR3	1.18715	0.0816195	0	up
SMC	13	C4B	0.254322	0.0167565	0	up
SMC	13	ADRA2C	1.17399	0.140619	0	up
SMC	13	MSI1	0.645957	0.0663725	0	up
SMC	13	AHSG	0.240831	0.0212737	0	up
SMC	13	MSN	0.0983817	0.01114	0	up
SMC	13	ADRA1A	1.45544	0.0370263	0	up
SMC	13	NOS3	0.903949	0.0544284	0	up
SMC	13	YWHAQ	0.166915	0.013748	0	up
SMC	13	AFAP1L2	0.459757	0.0430594	0	up
SMC	13	C9	0.32666	0.0263844	0	up
SMC	13	YWHAZ	0.101171	0.0099655	0	up
SMC	13	HSPA9	0.1368	0.0164981	1.45959e-15	up
SMC	13	CDKN1B	0.187608	0.0227709	1.45959e-15	up
SMC	13	SPECC1	0.196916	0.0238867	1.45959e-15	up
SMC	13	NORAD	0.127044	0.0153895	1.45959e-15	up
SMC	13	C8B	0.285139	0.0346299	1.45959e-15	up
SMC	13	PTK2	0.162153	0.0198205	1.45959e-15	up
SMC	13	PARM1	0.167861	0.0203636	1.45959e-15	up
SMC	13	EBP	0.220148	0.0268008	1.45959e-15	up
SMC	13	BMPER	1.11841	0.135383	1.45959e-15	up
SMC	13	ZFAND5	0.0771058	0.00948201	2.82835e-15	up
SMC	13	LBP	0.372761	0.0460072	2.82835e-15	up
SMC	13	BAAT	0.286174	0.0352023	2.82835e-15	up
SMC	13	GADD45G	0.62654	0.0771187	2.82835e-15	up
SMC	13	NIPSNAP1	0.245418	0.0301007	2.82835e-15	up
SMC	13	POR	0.160276	0.0197056	2.82835e-15	up
SMC	13	NREP	0.19806	0.0243755	2.82835e-15	up
SMC	13	F5	0.429712	0.0531287	4.20515e-15	up
SMC	13	SF3A1	0.174626	0.0215918	4.20515e-15	up
SMC	13	JPH2	0.503784	0.0631951	9.76899e-15	up
SMC	13	ECRG4	-0.172037	0.0216059	1.11158e-14	down
SMC	13	AQP9	0.214629	0.0270363	1.24509e-14	up
SMC	13	RIMS3	1.46918	0.185364	1.37745e-14	up
SMC	13	AOX1	0.245582	0.0311696	2.04843e-14	up
SMC	13	TFR2	0.230113	0.0292253	2.04843e-14	up
SMC	13	FBL	0.142851	0.0181726	2.31164e-14	up
SMC	13	KCNN4	1.76709	0.225647	2.9788e-14	up
SMC	13	KCNB1	0.808159	0.103376	3.22218e-14	up
SMC	13	SLC5A3	0.287897	0.0368097	3.22218e-14	up
SMC	13	PHLDB2	0.179209	0.0230863	4.94665e-14	up
SMC	13	PPM1A	0.167581	0.0216116	5.32535e-14	up
SMC	13	DOCK9	0.445443	0.0575284	5.83348e-14	up
SMC	13	ADGRL4	0.461428	0.0596752	6.33739e-14	up
SMC	13	HNRNPM	0.115773	0.0151938	1.49891e-13	up
SMC	13	KHK	0.275299	0.0361726	1.61059e-13	up
SMC	13	LOX	-0.0794389	0.0104417	1.63007e-13	down
SMC	13	TCF4	0.0988519	0.0130015	1.68835e-13	up
SMC	13	STMN1	0.327438	0.0431991	2.01779e-13	up
SMC	13	HADHA	0.142002	0.0187503	2.11268e-13	up
SMC	13	C1QTNF1	0.173926	0.0230319	2.48907e-13	up
SMC	13	GPR1	-0.33209	0.0440114	2.59408e-13	down
SMC	13	HNRNPD	0.0921371	0.0122261	2.77462e-13	up
SMC	13	H3F3B	0.0891095	0.0118339	2.89033e-13	up
SMC	13	DDR2	0.345634	0.0464277	5.53044e-13	up
SMC	13	TSPAN7	0.494749	0.0665775	6.09969e-13	up
SMC	13	GOT1	0.233627	0.0315678	7.64157e-13	up
SMC	13	CYP27A1	0.159399	0.0215626	8.09825e-13	up
SMC	13	ERG	0.420202	0.0568946	8.48921e-13	up
SMC	13	FMO5	0.240513	0.0326225	9.33522e-13	up
SMC	13	PTEN	0.0818143	0.0111009	9.4717e-13	up
SMC	13	SLC25A4	0.340454	0.0463536	1.14131e-12	up
SMC	13	LDB3	0.158737	0.0216338	1.19933e-12	up
SMC	13	CES1	0.228343	0.0311363	1.23009e-12	up
SMC	13	CNTNAP3	1.27202	0.175304	2.17875e-12	up
SMC	13	PCBD1	0.176788	0.0243911	2.30355e-12	up
SMC	13	HSPD1	0.118061	0.0163299	2.62627e-12	up
SMC	13	PALMD	0.462743	0.0643773	3.55532e-12	up
SMC	13	ABAT	0.240142	0.0334835	3.98335e-12	up
SMC	13	CCND2	0.230105	0.0321746	4.59767e-12	up
SMC	13	CCND1	0.288109	0.0404222	5.46503e-12	up
SMC	13	INSR	0.183104	0.0257645	6.32476e-12	up
SMC	13	PAIP2	0.125581	0.0177157	7.18402e-12	up
SMC	13	TSPAN3	0.0890092	0.0126082	8.82948e-12	up
SMC	13	ABCB4	0.219418	0.031141	9.70245e-12	up
SMC	13	CGNL1	0.330674	0.0470077	1.04991e-11	up
SMC	13	HABP2	0.296329	0.0421736	1.10821e-11	up
SMC	13	PDPN	-0.162337	0.0231214	1.14722e-11	down
SMC	13	GXYLT2	-0.151561	0.0216428	1.30227e-11	down
SMC	13	ANPEP	0.114456	0.0164078	1.57452e-11	up
SMC	13	NPTN	0.0846782	0.0121482	1.62872e-11	up
SMC	13	SLC10A1	0.169983	0.0245899	2.44185e-11	up
SMC	13	ADGRB1	0.65427	0.0948674	2.72439e-11	up
SMC	13	PAPPA	-0.239995	0.0349265	3.2418e-11	down
SMC	13	FURIN	0.183436	0.0267636	3.6458e-11	up
SMC	13	GUCY1A2	0.143323	0.020912	3.6458e-11	up
SMC	13	FHL1	-0.092192	0.0134632	3.78612e-11	down
SMC	13	FMOD	-0.110126	0.0160889	3.84932e-11	down
SMC	13	PI16	2.22636	0.325435	3.93576e-11	up
SMC	13	FHL2	-0.12914	0.0189433	4.63449e-11	down
SMC	13	MELTF	-0.303945	0.0447086	5.26505e-11	down
SMC	13	JAK1	0.123408	0.0181676	5.45371e-11	up
SMC	13	PRPF8	0.123352	0.0182066	6.14172e-11	up
SMC	13	MST1	0.265373	0.0392297	6.58281e-11	up
SMC	13	MAPK3	0.123735	0.0183092	6.86353e-11	up
SMC	13	PRG4	0.256373	0.0380604	7.93862e-11	up
SMC	13	TBL1Y	1.94608	0.288909	7.93862e-11	up
SMC	13	MUC16	-0.260591	0.0388527	9.63932e-11	down
SMC	13	APOM	0.214031	0.0319527	1.02036e-10	up
SMC	13	WWTR1	0.415759	0.0621769	1.10128e-10	up
SMC	13	PSMC5	0.0965408	0.0145159	1.39816e-10	up
SMC	13	ADRA2B	0.242014	0.0363876	1.39816e-10	up
SMC	13	ATPAF1	0.276038	0.0417404	1.79626e-10	up
SMC	13	ROCK1	0.132015	0.0199837	1.87809e-10	up
SMC	13	SDHA	0.0922121	0.0139855	2.03974e-10	up
SMC	13	PARK7	0.0865145	0.013162	2.33116e-10	up
SMC	13	GPRC5B	0.20323	0.0310219	2.68224e-10	up
SMC	13	ALDH2	0.137371	0.0209681	2.68224e-10	up
SMC	13	MTCL1	-0.198662	0.0303495	2.77118e-10	down
SMC	13	AKT3	0.155383	0.0237984	3.08797e-10	up
SMC	13	COBLL1	0.212563	0.0326177	3.34175e-10	up
SMC	13	FSTL3	-0.199385	0.0306031	3.36694e-10	down
SMC	13	FOXP4	0.440605	0.0677673	3.67038e-10	up
SMC	13	FH	0.178569	0.0274756	3.72055e-10	up
SMC	13	CYP3A5	0.2775	0.0427055	3.73865e-10	up
SMC	13	PLA2G5	0.298697	0.0461757	4.5257e-10	up
SMC	13	HSD17B2	0.416046	0.0644805	5.01257e-10	up
SMC	13	MSI2	0.482938	0.0748457	5.01257e-10	up
SMC	13	CSNK2B	0.0870136	0.0134932	5.11586e-10	up
SMC	13	CYP1A2	0.634016	0.0984022	5.29119e-10	up
SMC	13	TNIP1	0.166422	0.0258341	5.31443e-10	up
SMC	13	INPPL1	0.137181	0.0213315	5.69847e-10	up
SMC	13	ABO	0.495595	0.0770921	5.76662e-10	up
SMC	13	TPPP3	0.207905	0.032352	5.83533e-10	up
SMC	13	GHITM	0.109272	0.0170313	6.22809e-10	up
SMC	13	GRK5	0.111439	0.0173964	6.63427e-10	up
SMC	13	ALDH7A1	0.147327	0.0230249	6.93622e-10	up
SMC	13	DDX39B	0.0806039	0.0126512	8.26667e-10	up
SMC	13	AIF1L	0.460846	0.0723623	8.38575e-10	up
SMC	13	CDC37	0.151737	0.0238629	8.91619e-10	up
SMC	13	FNDC5	0.352613	0.0556066	9.95933e-10	up
SMC	13	GLS2	0.305233	0.0481767	1.02915e-09	up
SMC	13	ATP2A2	0.090599	0.0143335	1.13021e-09	up
SMC	13	EGFL7	0.390337	0.0619364	1.27022e-09	up
SMC	13	SERPINA12	0.648551	0.102975	1.30027e-09	up
SMC	13	HNRNPUL1	0.0949511	0.0151058	1.40399e-09	up
SMC	13	KCNT1	0.896709	0.142676	1.40736e-09	up
SMC	13	CD248	-0.0770448	0.0122631	1.42365e-09	down
SMC	13	PRKACA	0.128634	0.0205296	1.5821e-09	up
SMC	13	PRRT2	0.523784	0.0836466	1.61753e-09	up
SMC	13	ST6GAL1	0.22116	0.0354612	1.8951e-09	up
SMC	13	PLS3	0.0804743	0.0129109	1.93386e-09	up
SMC	13	CLPX	0.175629	0.0283221	2.36278e-09	up
SMC	13	FETUB	0.23596	0.0380873	2.44559e-09	up
SMC	13	EIF4G1	0.0685682	0.011069	2.44773e-09	up
SMC	13	SRSF1	0.128498	0.0208521	2.99439e-09	up
SMC	13	GSTZ1	0.234523	0.0381452	3.26535e-09	up
SMC	13	PRXL2A	0.0582147	0.00949143	3.57312e-09	up
SMC	13	CANX	0.072572	0.0119177	4.69326e-09	up
SMC	13	PDIA4	0.0845961	0.0139201	5.04911e-09	up
SMC	13	CD82	0.292573	0.0482939	5.66881e-09	up
SMC	13	SEPTIN5	0.130428	0.0216056	6.44497e-09	up
SMC	13	SEMA4B	0.203508	0.0337125	6.44497e-09	up
SMC	13	APMAP	0.117385	0.0194543	6.53495e-09	up
SMC	13	HSD11B1	0.23459	0.039131	8.28455e-09	up
SMC	13	NFATC4	0.189172	0.0315665	8.37234e-09	up
SMC	13	EBF1	0.178877	0.029902	8.91709e-09	up
SMC	13	GNAI2	0.0880329	0.0147207	8.99505e-09	up
SMC	13	UGT1A1	0.250398	0.0419351	9.48746e-09	up
SMC	13	CREB1	0.184651	0.0310085	1.04487e-08	up
SMC	13	CYP2C9	0.221899	0.0372865	1.06557e-08	up
SMC	13	CCN3	-0.130923	0.0220314	1.12008e-08	down
SMC	13	POLR2A	0.121571	0.0204746	1.15114e-08	up
SMC	13	ECHS1	0.151218	0.0256161	1.41484e-08	up
SMC	13	OGDH	0.124434	0.021114	1.4933e-08	up
SMC	13	MAP4K4	0.192736	0.0327036	1.4933e-08	up
SMC	13	TACC2	0.210747	0.0357988	1.54848e-08	up
SMC	13	PVT1	-0.140915	0.0239538	1.57927e-08	down
SMC	13	TENT5B	-0.254502	0.0432615	1.57927e-08	down
SMC	13	SLC37A4	0.253426	0.0433545	1.97282e-08	up
SMC	13	MAP1B	0.0763497	0.0130999	2.18062e-08	up
SMC	13	EMD	0.138977	0.0238734	2.26628e-08	up
SMC	13	SYNPO2	-0.0755292	0.0130128	2.50473e-08	down
SMC	13	HPCAL1	0.260901	0.0449934	2.5821e-08	up
SMC	13	PBLD	0.230206	0.0397162	2.61188e-08	up
SMC	13	CBX7	0.195769	0.0338216	2.73193e-08	up
SMC	13	SOX5	0.194286	0.0335916	2.79893e-08	up
SMC	13	ITGA3	0.163606	0.028294	2.81489e-08	up
SMC	13	CSK	0.202813	0.0351193	2.92996e-08	up
SMC	13	BCL2L2	0.160595	0.02781	2.92996e-08	up
SMC	13	NONO	0.0789277	0.0136729	2.95949e-08	up
SMC	13	CTTNBP2NL	0.178632	0.0310523	3.32244e-08	up
SMC	13	IFI44L	0.246808	0.0429401	3.4111e-08	up
SMC	13	TRIM47	0.304861	0.0530673	3.46149e-08	up
SMC	13	FLNB	-0.0865889	0.0150929	3.61342e-08	down
SMC	13	SLC25A1	0.0872836	0.0152278	3.71643e-08	up
SMC	13	PTPRG	0.0923892	0.0161251	3.75797e-08	up
SMC	13	SH3BGRL2	0.158181	0.0276951	4.16729e-08	up
SMC	13	XRCC5	0.107662	0.0189044	4.57762e-08	up
SMC	13	RSAD2	0.604646	0.106328	4.79805e-08	up
SMC	13	SLFN5	0.305251	0.0537686	5.05907e-08	up
SMC	13	CAMK1	0.166366	0.0293158	5.09717e-08	up
SMC	13	ABCC6	0.310833	0.0547687	5.09717e-08	up
SMC	13	RANBP2	0.143609	0.0253083	5.10185e-08	up
SMC	13	GUSB	0.091872	0.0162075	5.26618e-08	up
SMC	13	RNF128	0.38394	0.0680982	6.27147e-08	up
SMC	13	CAV2	0.113949	0.0202383	6.54097e-08	up
SMC	13	SLC25A13	0.161569	0.0287313	6.79078e-08	up
SMC	13	NR1I3	0.465173	0.0827858	6.9502e-08	up
SMC	13	ELK4	0.192141	0.0342736	7.46959e-08	up
SMC	13	TET2	0.363036	0.064899	7.99569e-08	up
SMC	13	RGN	0.15572	0.0278479	8.0711e-08	up
SMC	13	CSRP1	0.0550639	0.00989118	9.28584e-08	up
SMC	13	PDE5A	0.0923156	0.0165889	9.37308e-08	up
SMC	13	VWA8	0.323076	0.058167	9.93641e-08	up
SMC	13	NXF1	0.118363	0.0213639	1.07341e-07	up
SMC	13	RBBP4	0.105497	0.019044	1.07493e-07	up
SMC	13	ATL2	0.204119	0.0368789	1.10216e-07	up
SMC	13	EIF3C	0.0834173	0.0150758	1.10982e-07	up
SMC	13	FAM168A	0.200511	0.0362624	1.13109e-07	up
SMC	13	NIBAN1	0.308391	0.0558131	1.15444e-07	up
SMC	13	SMARCE1	0.132201	0.0239709	1.22173e-07	up
SMC	13	PSMD4	0.132774	0.024147	1.33838e-07	up
SMC	13	FLOT2	0.14266	0.0259607	1.36054e-07	up
SMC	13	GIMAP5	0.310451	0.0566011	1.43892e-07	up
SMC	13	ING1	0.152964	0.0279548	1.54543e-07	up
SMC	13	PCCB	0.173726	0.0317755	1.58169e-07	up
SMC	13	HNRNPH1	0.0484918	0.00891037	1.81736e-07	up
SMC	13	DOK5	-0.163174	0.0300677	1.97526e-07	down
SMC	13	TRPC3	0.793175	0.146614	2.16619e-07	up
SMC	13	NEBL	1.20686	0.224662	2.67129e-07	up
SMC	13	SEPTIN9	0.0577466	0.0107809	2.9042e-07	up
SMC	13	PON2	0.208493	0.0390467	3.17836e-07	up
SMC	13	ATRX	0.158368	0.0297018	3.30741e-07	up
SMC	13	TRPM6	1.64623	0.310021	3.72097e-07	up
SMC	13	ACAT1	0.198658	0.0374495	3.82349e-07	up
SMC	13	CRYZ	0.12865	0.0242692	3.89279e-07	up
SMC	13	F8	0.505081	0.0953416	3.94716e-07	up
SMC	13	DHRS1	0.157359	0.029702	3.94716e-07	up
SMC	13	PHB2	0.0891789	0.0169041	4.44142e-07	up
SMC	13	KIF5B	0.144577	0.0274969	4.8775e-07	up
SMC	13	ZEB2	0.127853	0.024344	5.02696e-07	up
SMC	13	GANAB	0.0435898	0.00830643	5.13183e-07	up
SMC	13	RNF187	0.0880374	0.0168108	5.4273e-07	up
SMC	13	MYCL	0.60402	0.11558	5.74664e-07	up
SMC	13	CXADR	0.314253	0.0601653	5.82096e-07	up
SMC	13	IFIT3	0.1703	0.0327272	6.45346e-07	up
SMC	13	FMC1	0.24088	0.0465408	7.48095e-07	up
SMC	13	SMC1A	0.12524	0.0242642	8.05197e-07	up
SMC	13	NDUFAB1	0.187248	0.0364247	8.97617e-07	up
SMC	13	RASSF4	0.287888	0.056048	9.15942e-07	up
SMC	13	CYP2C8	0.262853	0.0512791	9.66413e-07	up
SMC	13	UGT1A9	0.316008	0.0616691	9.7286e-07	up
SMC	13	ADAR	0.0796705	0.0155651	1.00062e-06	up
SMC	13	PLCG1	0.114835	0.0224782	1.05155e-06	up
SMC	13	SENP6	0.145805	0.0286325	1.14448e-06	up
SMC	13	AFM	0.130701	0.0256814	1.15984e-06	up
SMC	13	C1QBP	0.108568	0.0213742	1.21922e-06	up
SMC	13	UGT2B7	0.241686	0.0476382	1.2558e-06	up
SMC	13	GTF2I	0.0789939	0.0155718	1.25623e-06	up
SMC	13	REEP6	0.148035	0.0292125	1.28904e-06	up
SMC	13	DNAJA1	0.0894081	0.0176684	1.33577e-06	up
SMC	13	CD14	0.127307	0.0251829	1.36838e-06	up
SMC	13	LRCH1	0.298538	0.0592443	1.4831e-06	up
SMC	13	HNF4A	0.31421	0.0623547	1.4831e-06	up
SMC	13	EMP2	0.169161	0.0336039	1.51985e-06	up
SMC	13	AFF1	0.0686407	0.0136372	1.52133e-06	up
SMC	13	RXRA	0.135347	0.0269304	1.57903e-06	up
SMC	13	TIMP4	0.29555	0.058845	1.60257e-06	up
SMC	13	NIPSNAP3A	0.268412	0.0534762	1.62628e-06	up
SMC	13	RPS6KA5	0.676395	0.13482	1.64184e-06	up
SMC	13	CDC42	0.0699136	0.0139532	1.69411e-06	up
SMC	13	CELSR2	0.27974	0.0559341	1.77456e-06	up
SMC	13	CHD3	0.135485	0.0271157	1.81444e-06	up
SMC	13	IARS2	0.118182	0.0236618	1.82821e-06	up
SMC	13	PLD1	0.26816	0.0537002	1.83377e-06	up
SMC	13	MYEF2	1.10754	0.221862	1.84534e-06	up
SMC	13	PLIN4	0.578283	0.116059	1.93283e-06	up
SMC	13	TOP2B	0.109311	0.0220071	2.0903e-06	up
SMC	13	AGXT	0.286875	0.057831	2.15669e-06	up
SMC	13	CYP2A6	0.272935	0.0551997	2.33753e-06	up
SMC	13	LRG1	0.288306	0.058351	2.37613e-06	up
SMC	13	MTCH2	0.0923248	0.0186933	2.39508e-06	up
SMC	13	CAMK2G	0.245733	0.0499375	2.62224e-06	up
SMC	13	THRA	0.264665	0.0539512	2.82739e-06	up
SMC	13	GNAI1	0.154212	0.0314719	2.89825e-06	up
SMC	13	PCK1	0.247326	0.0504753	2.89825e-06	up
SMC	13	MAT1A	0.30151	0.0616271	3.00378e-06	up
SMC	13	RNF38	0.124329	0.0254353	3.06607e-06	up
SMC	13	PLEC	-0.0345894	0.00708463	3.14981e-06	down
SMC	13	SYP	0.490991	0.100686	3.23761e-06	up
SMC	13	KCNK17	0.882423	0.181246	3.36155e-06	up
SMC	13	RHOC	0.0497939	0.0102293	3.36946e-06	up
SMC	13	ALAD	0.237611	0.0489665	3.6318e-06	up
SMC	13	KCTD10	0.190682	0.0394062	3.88171e-06	up
SMC	13	SERPINF2	0.470057	0.0972141	3.9449e-06	up
SMC	13	SNRPD3	0.202828	0.0419559	3.95554e-06	up
SMC	13	SLC6A1	0.347993	0.0720074	3.97886e-06	up
SMC	13	CACNA1C	0.110572	0.0229361	4.21411e-06	up
SMC	13	XPR1	0.225105	0.0467367	4.29991e-06	up
SMC	13	PPP2CA	0.100033	0.0208392	4.6452e-06	up
SMC	13	ARHGEF2	0.10929	0.0227679	4.6452e-06	up
SMC	13	C6	0.222389	0.0464262	4.8739e-06	up
SMC	13	XRCC6	0.0637976	0.0133493	5.13931e-06	up
SMC	13	DAZAP2	0.110066	0.0230353	5.15345e-06	up
SMC	13	ACAA2	0.133081	0.0278602	5.17844e-06	up
SMC	13	EIF5A	0.0618679	0.0130013	5.65462e-06	up
SMC	13	PRPH	1.3771	0.289472	5.68066e-06	up
SMC	13	PARP1	0.156329	0.0328946	5.80693e-06	up
SMC	13	HSD17B10	0.148506	0.0313356	6.18607e-06	up
SMC	13	CTBP2	0.257522	0.0543437	6.18713e-06	up
SMC	13	MFN2	0.20974	0.0442787	6.2342e-06	up
SMC	13	TMEM14C	0.0733236	0.0155022	6.43871e-06	up
SMC	13	PINK1	0.135595	0.0286904	6.54557e-06	up
SMC	13	PIK3CA	0.12053	0.0255235	6.65601e-06	up
SMC	13	P4HA3	-0.191901	0.0406718	6.77644e-06	down
SMC	13	DLD	0.100843	0.0213992	6.95922e-06	up
SMC	13	PTP4A1	0.130267	0.0276851	7.19274e-06	up
SMC	13	SSRP1	0.117098	0.0248914	7.2124e-06	up
SMC	13	FES	0.405446	0.0863119	7.44555e-06	up
SMC	13	GOLPH3	0.0729251	0.015555	7.77419e-06	up
SMC	13	NES	0.066985	0.0143004	7.91485e-06	up
SMC	13	KANK2	0.114359	0.024419	7.93647e-06	up
SMC	13	IQGAP2	0.156365	0.0334622	8.31867e-06	up
SMC	13	ALG11	0.267107	0.057163	8.31867e-06	up
SMC	13	LOXL2	-0.0543624	0.0116446	8.47642e-06	down
SMC	13	TSPAN18	0.274211	0.0588658	8.89181e-06	up
SMC	13	TACR1	1.60183	0.344699	9.36986e-06	up
SMC	13	ATP5F1C	0.0845563	0.0182041	9.44827e-06	up
SMC	13	GJB1	0.486371	0.104862	9.74094e-06	up
SMC	13	IMMT	0.137312	0.0296111	9.7702e-06	up
SMC	13	MAGEC2	0.434992	0.0940162	1.02548e-05	up
SMC	13	MAN1A1	0.0740222	0.0160648	1.12193e-05	up
SMC	13	TNMD	1.4844	0.322198	1.123e-05	up
SMC	13	CBX3	0.113993	0.0247489	1.12709e-05	up
SMC	13	RASSF3	0.167568	0.0364071	1.14314e-05	up
SMC	13	OSBP2	0.774648	0.168408	1.15633e-05	up
SMC	13	CCT5	0.0775773	0.0169271	1.25092e-05	up
SMC	13	TES	0.0978569	0.0214238	1.34349e-05	up
SMC	13	OXTR	-0.241286	0.0528761	1.3697e-05	down
SMC	13	CRYBG3	0.187393	0.041107	1.39721e-05	up
SMC	13	KHDRBS1	0.0701692	0.0154044	1.41816e-05	up
SMC	13	GCH1	0.29655	0.0651986	1.46143e-05	up
SMC	13	SOCS2	0.113672	0.0250358	1.51532e-05	up
SMC	13	PDZK1	0.263012	0.0580225	1.56096e-05	up
SMC	13	MGMT	0.0935152	0.0206269	1.56096e-05	up
SMC	13	HECTD4	0.121973	0.0269074	1.56096e-05	up
SMC	13	MPDZ	0.10939	0.0241807	1.62646e-05	up
SMC	13	DDX3X	0.077276	0.0170886	1.63707e-05	up
SMC	13	ULK1	0.160197	0.0354633	1.67179e-05	up
SMC	13	HUWE1	0.112535	0.024982	1.77091e-05	up
SMC	13	UBE3A	0.140049	0.0311599	1.85376e-05	up
SMC	13	IGFBP1	0.325782	0.0726203	1.92498e-05	up
SMC	13	OPTN	0.09909	0.0220906	1.92573e-05	up
SMC	13	EFHC2	0.884241	0.197241	1.94559e-05	up
SMC	13	TCEA3	0.20238	0.0452333	2.02463e-05	up
SMC	13	PROX1	0.25815	0.057747	2.05693e-05	up
SMC	13	RREB1	0.094072	0.021048	2.06237e-05	up
SMC	13	ZBTB10	0.220258	0.049483	2.24119e-05	up
SMC	13	CCT3	0.0612702	0.0138006	2.36025e-05	up
SMC	13	RB1	0.128684	0.0289985	2.37877e-05	up
SMC	13	CDK9	0.232293	0.0523846	2.41011e-05	up
SMC	13	RAP1A	0.067589	0.0152664	2.48597e-05	up
SMC	13	ALDH3A2	0.142393	0.0322476	2.61943e-05	up
SMC	13	SIAE	0.0946333	0.021473	2.71986e-05	up
SMC	13	PEPD	0.13518	0.0307075	2.77693e-05	up
SMC	13	CTNNA1	0.0515791	0.0117317	2.84456e-05	up
SMC	13	ABCD3	0.192818	0.0439996	3.03272e-05	up
SMC	13	SCPEP1	0.110766	0.0252971	3.07843e-05	up
SMC	13	RAD54L2	0.205791	0.0470095	3.08652e-05	up
SMC	13	ALKBH5	0.10742	0.0245902	3.21394e-05	up
SMC	13	TCP1	0.0779841	0.0178619	3.24472e-05	up
SMC	13	MLXIPL	0.182777	0.0419634	3.39535e-05	up
SMC	13	GBP1	0.12917	0.0297036	3.49368e-05	up
SMC	13	CUL1	0.117976	0.0271296	3.49368e-05	up
SMC	13	LRRC3B	0.932932	0.214654	3.5255e-05	up
SMC	13	GLUD1	0.13665	0.0314898	3.62842e-05	up
SMC	13	TUBA4A	0.53425	0.123187	3.66504e-05	up
SMC	13	DEK	0.102228	0.0236163	3.79753e-05	up
SMC	13	EGR3	0.542097	0.12536	3.86672e-05	up
SMC	13	HIPK3	0.0845283	0.0195949	4.04854e-05	up
SMC	13	GYS1	0.104015	0.0242169	4.39651e-05	up
SMC	13	EWSR1	0.0590531	0.013792	4.66269e-05	up
SMC	13	ADAMTS12	-0.0468495	0.0109567	4.76143e-05	down
SMC	13	GART	0.136854	0.0320046	4.76143e-05	up
SMC	13	MTHFD1	0.126229	0.0295169	4.76143e-05	up
SMC	13	MOV10	0.171472	0.0401194	4.79241e-05	up
SMC	13	PEF1	0.106046	0.0248209	4.81826e-05	up
SMC	13	MYLIP	0.234192	0.0550672	5.25127e-05	up
SMC	13	SHMT1	0.178095	0.0419147	5.33319e-05	up
SMC	13	PIH1D1	0.150014	0.0353615	5.48521e-05	up
SMC	13	GPBP1L1	0.0880863	0.0207972	5.64441e-05	up
SMC	13	TARDBP	0.0890188	0.0210241	5.66875e-05	up
SMC	13	DMXL2	0.218794	0.0517791	5.8794e-05	up
SMC	13	CAVIN3	0.122782	0.0290685	5.91295e-05	up
SMC	13	POLDIP2	0.108605	0.0257164	5.92043e-05	up
SMC	13	TFPI	0.0470776	0.0111864	6.30841e-05	up
SMC	13	RTN4	0.0644279	0.0153226	6.40187e-05	up
SMC	13	SLC29A1	-0.0577097	0.0137291	6.42804e-05	down
SMC	13	TUFM	0.0850865	0.0202666	6.56332e-05	up
SMC	13	CSNK2A2	0.114557	0.0273164	6.68833e-05	up
SMC	13	HTATIP2	0.18443	0.0440693	6.93828e-05	up
SMC	13	MOB2	0.250413	0.0598487	6.95346e-05	up
SMC	13	ZFHX3	0.178019	0.0426387	7.22378e-05	up
SMC	13	CBX1	0.165426	0.0396508	7.30595e-05	up
SMC	13	RAB7A	0.0550025	0.0132296	7.77381e-05	up
SMC	13	SRCAP	0.140638	0.0338532	7.86998e-05	up
SMC	13	FYN	0.109534	0.0263784	7.92345e-05	up
SMC	13	ARF6	0.11035	0.0265869	7.97453e-05	up
SMC	13	DMPK	0.120842	0.0291515	8.14518e-05	up
SMC	13	MAP7	0.237733	0.0575804	8.74182e-05	up
SMC	13	RBMX	0.0698184	0.0169332	8.93967e-05	up
SMC	13	SFPQ	0.0517658	0.0125612	9.00599e-05	up
SMC	13	TMEM97	0.189758	0.0461225	9.26319e-05	up
SMC	13	MAF	0.119601	0.0290744	9.27167e-05	up
SMC	13	C8G	0.344935	0.0840531	9.6593e-05	up
SMC	13	EID1	0.081994	0.0199861	9.69409e-05	up
SMC	13	ADAMTSL3	-0.0482858	0.0117857	9.91395e-05	down
SMC	13	DHFR	0.229915	0.0561804	0.000100938	up
SMC	13	BFSP1	0.909744	0.222459	0.000102065	up
SMC	13	ITCH	0.0888936	0.0217536	0.000103267	up
SMC	13	BCOR	0.247508	0.0606328	0.000105027	up
SMC	13	KMT2A	0.12763	0.0313082	0.000107369	up
SMC	13	SNX1	0.0894401	0.0219454	0.000107657	up
SMC	13	PLEKHO1	0.163017	0.0400665	0.00011071	up
SMC	13	IDH1	0.117679	0.0289352	0.000111332	up
SMC	13	SAFB	0.0964371	0.0237263	0.000112313	up
SMC	13	DHX9	0.0906952	0.0223266	0.000113268	up
SMC	13	TMX2	0.109225	0.0269043	0.000114276	up
SMC	13	PITPNB	0.0802533	0.0198402	0.000121533	up
SMC	13	SART1	0.130125	0.0322464	0.000126425	up
SMC	13	GABBR1	0.104748	0.0260057	0.000130295	up
SMC	13	IPO7	0.0735138	0.0182598	0.000131133	up
SMC	13	PRPF3	0.122224	0.0303623	0.000131189	up
SMC	13	CD1D	0.439743	0.10949	0.000136214	up
SMC	13	COMT	0.0516845	0.0128864	0.000139211	up
SMC	13	EIF3A	0.076095	0.0189751	0.00013929	up
SMC	13	CTH	0.322269	0.0806075	0.000146458	up
SMC	13	WASL	0.0747126	0.0187121	0.000149512	up
SMC	13	UBE2D3	0.0621474	0.0155692	0.000149943	up
SMC	13	CTNND1	0.066786	0.0167776	0.000156812	up
SMC	13	MEGF8	0.256663	0.0645514	0.000159602	up
SMC	13	PRODH	0.838811	0.211148	0.000161462	up
SMC	13	IDH2	0.128638	0.0323815	0.000161462	up
SMC	13	DDX6	0.0664355	0.0167269	0.00016176	up
SMC	13	HIF1A	0.051462	0.0130398	0.00017931	up
SMC	13	ARHGAP35	0.120952	0.0306487	0.00017931	up
SMC	13	TSPAN13	0.193141	0.048946	0.000179331	up
SMC	13	EIF1AY	0.139779	0.0354709	0.000183076	up
SMC	13	CAND1	0.100098	0.0254189	0.000184883	up
SMC	13	SNRNP200	0.0895928	0.0227605	0.000185833	up
SMC	13	SLC1A5	-0.103014	0.0261835	0.000187107	down
SMC	13	CDCA7L	0.325426	0.0827279	0.000187306	up
SMC	13	PRMT9	0.410468	0.10459	0.000194265	up
SMC	13	POGZ	0.0676101	0.0172835	0.000204455	up
SMC	13	ICA1	0.495515	0.126794	0.000207369	up
SMC	13	PPP1R9B	0.109099	0.0279216	0.000207662	up
SMC	13	EIF4EBP2	0.0780441	0.0200011	0.000211967	up
SMC	13	ITGA5	0.163578	0.0420056	0.000218558	up
SMC	13	MAPK8IP2	0.982476	0.253534	0.000236027	up
SMC	13	PAK2	0.0825018	0.0212956	0.000236632	up
SMC	13	TMEM192	0.282239	0.0728734	0.000237369	up
SMC	13	SIK2	0.151264	0.0391952	0.000250732	up
SMC	13	NCOR2	-0.0426092	0.0110419	0.000250732	down
SMC	13	SEMA3F	0.364436	0.0945166	0.000253538	up
SMC	13	SIN3A	0.126332	0.0327805	0.000255126	up
SMC	13	SLC35G2	0.420186	0.109099	0.000257322	up
SMC	13	USP11	0.0801403	0.0208336	0.000261932	up
SMC	13	TKT	0.0768818	0.01999	0.000262246	up
SMC	13	XPO1	0.0816	0.0212241	0.000263272	up
SMC	13	MEIS2	0.298834	0.0777825	0.000265458	up
SMC	13	CCNDBP1	0.165829	0.0431599	0.000265458	up
SMC	13	ZFX	0.163464	0.0426463	0.000274834	up
SMC	13	SDHB	0.0685261	0.0178839	0.000275879	up
SMC	13	PSMA6	0.0691755	0.0180716	0.000279807	up
SMC	13	RBL2	0.103526	0.0270874	0.000286178	up
SMC	13	CASP2	0.194653	0.0509662	0.000288877	up
SMC	13	YES1	0.108094	0.0283072	0.00028921	up
SMC	13	XDH	0.254241	0.0666115	0.000290922	up
SMC	13	STAB1	0.173096	0.0454733	0.000302766	up
SMC	13	PHB	0.196505	0.0516835	0.000307337	up
SMC	13	ITPR1	0.139118	0.0365874	0.000307337	up
SMC	13	RAPGEF3	0.350535	0.0922226	0.000308277	up
SMC	13	UBR5	0.115258	0.0303288	0.000308661	up
SMC	13	HSPA4	0.09266	0.0244527	0.00032112	up
SMC	13	TRMT1L	0.189591	0.0500258	0.00032112	up
SMC	13	VAMP3	0.0582252	0.0153651	0.00032112	up
SMC	13	CFH	-0.0298596	0.0078817	0.000321785	down
SMC	13	CMTM8	0.27375	0.072278	0.00032263	up
SMC	13	CCDC91	0.180729	0.0479183	0.000343309	up
SMC	13	TFAM	0.165619	0.0439379	0.000345872	up
SMC	13	PDHA1	0.0990547	0.0263062	0.000350864	up
SMC	13	KCNQ4	0.345865	0.0918985	0.000353009	up
SMC	13	NINJ1	0.173044	0.0460332	0.000358808	up
SMC	13	KLHL24	0.117932	0.031415	0.000365688	up
SMC	13	HDAC2	0.0905471	0.0241351	0.000368533	up
SMC	13	EIF2S1	0.119593	0.0318849	0.000369348	up
SMC	13	PAPSS1	0.128754	0.0343343	0.000369911	up
SMC	13	AKAP8	0.165881	0.0443036	0.000378036	up
SMC	13	HDAC6	0.103303	0.0276016	0.000379846	up
SMC	13	WDR77	0.149935	0.0400819	0.000382172	up
SMC	13	MCTS1	0.1384	0.0370156	0.000384289	up
SMC	13	DPYSL2	-0.0446839	0.0119545	0.0003855	down
SMC	13	FOLH1	0.419999	0.112465	0.000390062	up
SMC	13	SH2D3C	0.101229	0.0271232	0.000393058	up
SMC	13	TMEM45B	0.181705	0.048712	0.000395645	up
SMC	13	CYP2J2	0.175551	0.0470815	0.00039747	up
SMC	13	PIK3C3	0.117676	0.0316425	0.00041251	up
SMC	13	GDA	0.247461	0.0666613	0.000423006	up
SMC	13	SLC40A1	0.0339772	0.00915533	0.000424115	up
SMC	13	CPSF6	0.0607741	0.0163818	0.000425755	up
SMC	13	VDAC1	0.0649762	0.0175184	0.000426543	up
SMC	13	NEXN	-0.0797847	0.0215365	0.000432776	down
SMC	13	TRIM5	0.0874443	0.0236026	0.000432776	up
SMC	13	CAVIN2	0.087315	0.023579	0.000434792	up
SMC	13	WWP1	0.102364	0.0277129	0.000450452	up
SMC	13	OAS3	0.138012	0.037447	0.000463909	up
SMC	13	CSNK1E	0.0685209	0.0185904	0.000463909	up
SMC	13	PSIP1	0.227002	0.0616506	0.000469558	up
SMC	13	TJP1	0.0714757	0.019421	0.000472121	up
SMC	13	CRK	0.0822639	0.0223705	0.00047703	up
SMC	13	ANKZF1	0.210868	0.057405	0.000483863	up
SMC	13	PRRG2	0.555843	0.151415	0.000487674	up
SMC	13	WBP2	0.080417	0.0219136	0.000489371	up
SMC	13	SIGMAR1	0.0903002	0.0246199	0.000492432	up
SMC	13	HMGN3	0.151015	0.0411937	0.000495237	up
SMC	13	ALDOA	0.0813978	0.0222419	0.000506875	up
SMC	13	HMGB3	0.320408	0.0876119	0.000511179	up
SMC	13	CTCF	0.122285	0.0334608	0.000515571	up
SMC	13	PCDH17	0.245888	0.0672979	0.000516581	up
SMC	13	SMARCA1	0.100322	0.0275043	0.000528474	up
SMC	13	TPMT	0.153523	0.0420986	0.00052929	up
SMC	13	USP10	0.104299	0.0286061	0.000530042	up
SMC	13	IQGAP1	0.0510889	0.0140448	0.000547012	up
SMC	13	KHSRP	0.102433	0.0281767	0.00055089	up
SMC	13	F11	0.185069	0.0509588	0.000557976	up
SMC	13	CENPB	0.168463	0.0464131	0.000561744	up
SMC	13	FLII	0.0559091	0.0154072	0.000562909	up
SMC	13	CCT7	0.0575028	0.0158658	0.000571675	up
SMC	13	GPBP1	0.0819856	0.0226227	0.000571675	up
SMC	13	LGR6	0.293345	0.0809582	0.000572284	up
SMC	13	BMI1	0.0883392	0.024383	0.000572479	up
SMC	13	SMAD4	0.0801063	0.0221155	0.00057346	up
SMC	13	DYRK1A	0.112098	0.0309775	0.000580463	up
SMC	13	ITPRID2	0.119522	0.0331961	0.000621836	up
SMC	13	NCOA4	0.0514153	0.0143075	0.000637641	up
SMC	13	CORO1B	0.145181	0.0404204	0.000641195	up
SMC	13	XBP1	0.0558972	0.01557	0.000644558	up
SMC	13	ARID1A	0.101653	0.0283348	0.000649858	up
SMC	13	FUS	0.0872346	0.0243183	0.0006499	up
SMC	13	SLC39A9	0.0794299	0.0221551	0.000654082	up
SMC	13	SKP1	0.100298	0.0279815	0.000654979	up
SMC	13	GCKR	0.19693	0.0549982	0.000662772	up
SMC	13	IPP	0.225318	0.0629216	0.000662772	up
SMC	13	USP7	0.0927162	0.0259137	0.000667182	up
SMC	13	ERG28	0.140535	0.039278	0.000667182	up
SMC	13	RNF167	0.0822818	0.0229971	0.000667182	up
SMC	13	TUSC2	0.149585	0.0418265	0.000670289	up
SMC	13	TGFB1I1	0.0506415	0.0141649	0.000672383	up
SMC	13	CYP7A1	0.212124	0.0593577	0.000675324	up
SMC	13	LDHA	0.0309108	0.0086585	0.000683896	up
SMC	13	PRKCD	0.197217	0.0552927	0.000691412	up
SMC	13	DNMT3A	0.200752	0.0563127	0.000695358	up
SMC	13	SMOC1	0.411679	0.115724	0.00071462	up
SMC	13	DPP8	0.145854	0.0410088	0.000715718	up
SMC	13	SLCO2B1	0.0693777	0.0195687	0.000746176	up
SMC	13	SHROOM1	0.232513	0.0657559	0.000771029	up
SMC	13	PRR13	0.0709119	0.0200523	0.000771029	up
SMC	13	SIGIRR	0.111802	0.0316527	0.000781304	up
SMC	13	MAPKAPK2	0.0644094	0.0182448	0.000785797	up
SMC	13	MAOB	0.099765	0.0282778	0.000791488	up
SMC	13	NACC2	0.207494	0.058824	0.000792448	up
SMC	13	SMARCA2	0.0906791	0.0257522	0.000809947	up
SMC	13	NCK1	0.108623	0.0308957	0.000825625	up
SMC	13	RPA1	0.114881	0.0327978	0.000866104	up
SMC	13	PANK2	0.18459	0.0527324	0.000872138	up
SMC	13	TSG101	0.111596	0.0319135	0.000879865	up
SMC	13	ZEB1	0.133709	0.0382322	0.000879865	up
SMC	13	BECN1	0.0766467	0.0219193	0.000879865	up
SMC	13	F7	0.184984	0.0528887	0.000879865	up
SMC	13	CCNY	0.110796	0.0316968	0.000882905	up
SMC	13	ADRB2	0.613654	0.175591	0.000884111	up
SMC	13	API5	0.0731549	0.0209692	0.000903355	up
SMC	13	LAMP1	0.0256001	0.00734483	0.000913144	up
SMC	13	SLC22A9	0.536594	0.15408	0.000920595	up
SMC	13	RELT	0.379671	0.109031	0.000920595	up
SMC	13	ATXN2L	0.0673815	0.0193462	0.000920595	up
SMC	13	ENTPD2	0.68256	0.196354	0.000940485	up
SMC	13	PDPK1	0.136974	0.0395461	0.000984029	up
SMC	13	STAT6	0.0567262	0.016402	0.0010018	up
SMC	13	CDC34	0.0985852	0.0285086	0.00100203	up
SMC	13	EMC4	0.162251	0.0471219	0.00105743	up
SMC	13	CNNM3	0.202731	0.0589153	0.00106454	up
SMC	13	PPFIA1	0.103921	0.0302165	0.00107042	up
SMC	13	NPR1	0.250355	0.072949	0.00109827	up
SMC	13	UQCC3	0.217366	0.0633799	0.0011064	up
SMC	13	GSTM3	0.0964151	0.0281774	0.00113739	up
SMC	13	DDX1	0.0727351	0.0213271	0.00118388	up
SMC	13	CACUL1	0.173302	0.0508926	0.00120518	up
SMC	13	UBTF	0.0861088	0.0253281	0.00122817	up
SMC	13	PAK1	0.13082	0.0384943	0.00123241	up
SMC	13	PPP1R15B	0.0979875	0.028836	0.00123241	up
SMC	13	FDPS	0.0959889	0.0282828	0.00124991	up
SMC	13	MRPL45	0.11339	0.0335176	0.00129899	up
SMC	13	ZNF346	0.2961	0.087565	0.00130443	up
SMC	13	CREBBP	0.0589403	0.0174359	0.00130798	up
SMC	13	IGBP1	0.102138	0.0302526	0.00132654	up
SMC	13	YY1AP1	0.0860911	0.0255059	0.00132892	up
SMC	13	CEP112	0.127905	0.0379364	0.00134551	up
SMC	13	VASP	0.0569259	0.0168871	0.00134678	up
SMC	13	VPS35	0.0831406	0.0246913	0.00136357	up
SMC	13	RHOA	0.035057	0.0104322	0.0013956	up
SMC	13	CLK3	0.131532	0.0392383	0.00143642	up
SMC	13	HHEX	0.44522	0.132831	0.00143646	up
SMC	13	IKBKG	0.132078	0.039421	0.00144164	up
SMC	13	SP1	0.094513	0.0282186	0.00144572	up
SMC	13	MAP1LC3A	0.0764691	0.0228416	0.0014518	up
SMC	13	VDAC2	0.0644468	0.0192593	0.00145805	up
SMC	13	CALM3	0.0574227	0.0171677	0.00146391	up
SMC	13	HMGCR	0.123113	0.0368145	0.00146566	up
SMC	13	TAF1	0.142612	0.0427156	0.00149308	up
SMC	13	RBPMS	0.0569876	0.017108	0.00153063	up
SMC	13	RAB5A	0.0978693	0.0293797	0.00153063	up
SMC	13	RAN	0.0558566	0.0167788	0.00154007	up
SMC	13	EZH1	0.110615	0.0333546	0.00160958	up
SMC	13	MX1	0.0705642	0.0212808	0.00161033	up
SMC	13	TASOR	0.0951315	0.0287572	0.00165161	up
SMC	13	TMTC3	0.110348	0.0333554	0.00165161	up
SMC	13	CD58	0.170883	0.0517181	0.00167319	up
SMC	13	BST1	-0.100229	0.0303456	0.00167822	down
SMC	13	ACSL4	0.0750356	0.0228063	0.00175434	up
SMC	13	TOX4	0.0898127	0.0273138	0.00176433	up
SMC	13	NCOR1	0.0724855	0.0220643	0.00178095	up
SMC	13	SSX2IP	0.180866	0.0551641	0.0018203	up
SMC	13	ABCC9	0.0514198	0.0157607	0.00192493	up
SMC	13	ALPK3	0.438687	0.134779	0.00197529	up
SMC	13	PRPSAP1	0.103284	0.0317753	0.00200389	up
SMC	13	PRKCZ	0.43023	0.132848	0.00208703	up
SMC	13	JPT2	0.125659	0.0388124	0.00209119	up
SMC	13	RUNX1	0.136529	0.0422838	0.00215352	up
SMC	13	YY1	0.0864253	0.0267703	0.00215444	up
SMC	13	XPA	0.112147	0.0348064	0.00220029	up
SMC	13	REST	0.128336	0.0399647	0.00227655	up
SMC	13	ROCK2	0.0992418	0.0309048	0.00227655	up
SMC	13	PTK7	0.151284	0.0471029	0.00227655	up
SMC	13	SNRPB	0.0729837	0.0227393	0.00228676	up
SMC	13	NEDD4	0.126819	0.0395316	0.00229637	up
SMC	13	MCM3	0.107244	0.0334691	0.0023209	up
SMC	13	SMARCB1	0.0856695	0.0267333	0.0023209	up
SMC	13	EEF1AKNMT	0.17235	0.054016	0.00242974	up
SMC	13	EHBP1	0.142269	0.0447409	0.00251977	up
SMC	13	GIGYF1	0.122356	0.0385141	0.00254227	up
SMC	13	YAP1	0.0450245	0.0141781	0.00255044	up
SMC	13	DNM2	0.0620596	0.0196155	0.00265336	up
SMC	13	ZNF768	0.104353	0.0329919	0.00265749	up
SMC	13	COPS5	0.0984352	0.0311979	0.00272651	up
SMC	13	ADAM17	0.0909914	0.0288715	0.00275375	up
SMC	13	ZBTB4	0.0727452	0.0230813	0.00275375	up
SMC	13	SAT2	0.084292	0.0267515	0.00275685	up
SMC	13	KLF4	-0.0648912	0.0206113	0.00277815	down
SMC	13	SPIN1	0.0817516	0.0259796	0.00278975	up
SMC	13	WARS	0.109439	0.0348203	0.00282302	up
SMC	13	STRN3	0.0897703	0.0285925	0.00285169	up
SMC	13	PTPRU	0.268329	0.0856625	0.00291966	up
SMC	13	PGD	0.094425	0.0302484	0.00302473	up
SMC	13	RHOT1	0.0989013	0.0317439	0.00308391	up
SMC	13	FANCC	0.224044	0.0720078	0.0031246	up
SMC	13	LSM12	0.0939143	0.0302038	0.00314246	up
SMC	13	LUC7L	0.0734925	0.0236418	0.00314705	up
SMC	13	PNPLA2	0.0650527	0.0209752	0.00322046	up
SMC	13	PPP1CA	0.0704434	0.0227421	0.00325657	up
SMC	13	NDRG4	0.485262	0.156667	0.00325657	up
SMC	13	NUP93	0.180352	0.0583396	0.00331925	up
SMC	13	OLFM2	0.19946	0.0647938	0.00346392	up
SMC	13	TRRAP	0.103206	0.0335379	0.00347274	up
SMC	13	CTNNAL1	0.136288	0.0443047	0.00348181	up
SMC	13	SUMO1	0.0746874	0.0242868	0.00348863	up
SMC	13	EFR3A	0.0805897	0.0262514	0.00354717	up
SMC	13	RRM1	0.111463	0.0364113	0.00364753	up
SMC	13	EP300	0.0612798	0.0200702	0.00374127	up
SMC	13	CARD10	0.206903	0.0678687	0.00379596	up
SMC	13	ODR4	0.126977	0.0416949	0.00383207	up
SMC	13	NAP1L4	0.0653194	0.021469	0.0038645	up
SMC	13	CDV3	0.0712163	0.0234107	0.00386592	up
SMC	13	STC2	0.244055	0.0802388	0.00386709	up
SMC	13	CLOCK	0.144215	0.0474286	0.00387462	up
SMC	13	RELA	0.0648048	0.0213792	0.00399358	up
SMC	13	ADD1	0.0324183	0.0106977	0.00399963	up
SMC	13	ADGRA3	0.148433	0.0490544	0.00405528	up
SMC	13	HSPA8	0.0194253	0.0064267	0.0040951	up
SMC	13	CDKN2AIP	0.234519	0.077605	0.00409901	up
SMC	13	DNAJC10	0.0525986	0.0174088	0.0041022	up
SMC	13	CKAP5	0.0990156	0.0327956	0.00412743	up
SMC	13	LGR4	0.130475	0.0432411	0.00414732	up
SMC	13	FHOD1	0.0816168	0.0270935	0.00421101	up
SMC	13	MASP2	0.160767	0.0534945	0.0043059	up
SMC	13	APH1B	0.16339	0.0543843	0.00431438	up
SMC	13	PSMC2	0.0712835	0.0237442	0.00434083	up
SMC	13	ZNF326	0.0993914	0.0331282	0.00436362	up
SMC	13	SMARCA5	0.058997	0.0196859	0.00440618	up
SMC	13	SYNCRIP	0.0510603	0.0170583	0.00445369	up
SMC	13	CHRM3	0.364549	0.121917	0.00449464	up
SMC	13	RWDD4	0.130766	0.0437928	0.00455085	up
SMC	13	DISP1	0.256595	0.0860001	0.00458084	up
SMC	13	NFX1	0.0798976	0.0268227	0.00465	up
SMC	13	NUTF2	0.070136	0.0235594	0.00467133	up
SMC	13	UBE2D2	0.088849	0.0298995	0.00474743	up
SMC	13	MCM4	0.13907	0.046804	0.00474743	up
SMC	13	MMADHC	0.0771148	0.0259575	0.00475026	up
SMC	13	TOP1	0.0672427	0.0226632	0.00480356	up
SMC	13	LENG8	0.0395494	0.0133368	0.00482318	up
SMC	13	ZC3H18	0.102511	0.0345987	0.00485829	up
SMC	13	AAMP	0.0664191	0.0224462	0.00491364	up
SMC	13	IFRD1	0.105163	0.0356416	0.00504461	up
SMC	13	SRI	0.0554149	0.0187925	0.0050686	up
SMC	13	BRD3	0.100146	0.0340147	0.00513823	up
SMC	13	TRAF5	0.0598445	0.0203418	0.00517006	up
SMC	13	ILF3	0.0507429	0.0172564	0.00518816	up
SMC	13	SSBP3	0.0667312	0.0226973	0.00519045	up
SMC	13	IFI16	0.066095	0.0224859	0.00519561	up
SMC	13	APOL3	0.100648	0.0343095	0.00528889	up
SMC	13	PDIA3	0.0256508	0.00874743	0.00529976	up
SMC	13	HNMT	0.0569208	0.0194122	0.00529976	up
SMC	13	DZIP1L	0.148704	0.0507336	0.00531349	up
SMC	13	RUNX1T1	0.0986793	0.0336733	0.00531765	up
SMC	13	UGT1A4	0.24504	0.0836777	0.00534795	up
SMC	13	BAG3	0.0728287	0.0248999	0.0054016	up
SMC	13	MYH9	0.0119144	0.00407388	0.0054016	up
SMC	13	CNTROB	0.16441	0.0562333	0.00541096	up
SMC	13	PPM1D	0.107164	0.0367313	0.00551377	up
SMC	13	RUVBL1	0.121567	0.0416969	0.00554369	up
SMC	13	CHUK	0.1575	0.0542159	0.00572552	up
SMC	13	IKBKB	0.102661	0.0353501	0.00573659	up
SMC	13	RANBP3	0.0741319	0.025541	0.00576063	up
SMC	13	BIRC2	0.0614534	0.0212879	0.00604907	up
SMC	13	SART3	0.0911087	0.0316008	0.00611338	up
SMC	13	TECPR1	0.1614	0.0560555	0.00617554	up
SMC	13	AIMP2	0.107207	0.0372345	0.00617554	up
SMC	13	CCT6A	0.0533373	0.0185342	0.00619765	up
SMC	13	SMARCC1	0.0808817	0.0282447	0.00646783	up
SMC	13	UNC45A	0.0830533	0.0290006	0.00646783	up
SMC	13	HOXB4	0.0771392	0.0269974	0.00659091	up
SMC	13	WDR26	0.0454695	0.0159206	0.00661005	up
SMC	13	BICRAL	0.120622	0.042241	0.00661218	up
SMC	13	SMAP2	0.072458	0.025395	0.00665394	up
SMC	13	MAPK10	0.131501	0.0461007	0.00666153	up
SMC	13	APTX	0.143797	0.0504163	0.00666153	up
SMC	13	UPF1	0.0597374	0.0210713	0.00702295	up
SMC	13	CBL	0.105225	0.0371268	0.00703328	up
SMC	13	YLPM1	0.070424	0.0249185	0.00720435	up
SMC	13	HSD11B2	0.346104	0.122578	0.00725595	up
SMC	13	CCT2	0.0545828	0.0193391	0.0072717	up
SMC	13	CSPP1	0.177727	0.0629829	0.0072717	up
SMC	13	PRKRA	0.142674	0.0505568	0.0072717	up
SMC	13	CDK16	0.0740489	0.0262587	0.00730605	up
SMC	13	ETS1	0.0854703	0.0303134	0.007308	up
SMC	13	ASCC2	0.137204	0.0487029	0.00735462	up
SMC	13	WAPL	0.0726716	0.0258456	0.0074715	up
SMC	13	ANKRD40	0.0608366	0.0216444	0.00748739	up
SMC	13	RMDN1	0.191173	0.0680868	0.00754832	up
SMC	13	MAP3K1	0.178618	0.063729	0.00764835	up
SMC	13	LRPPRC	0.0843031	0.0300811	0.00764835	up
SMC	13	KMO	0.139312	0.0497037	0.00764835	up
SMC	13	ECHDC1	0.0898342	0.0320747	0.00768167	up
SMC	13	PIP4K2A	0.122336	0.0437449	0.00777434	up
SMC	13	DDX3Y	0.0694399	0.0248716	0.00786997	up
SMC	13	RAB8A	0.0698524	0.0250185	0.00786997	up
SMC	13	GMPS	0.07425	0.026645	0.00799151	up
SMC	13	METTL3	0.0692934	0.0248779	0.00801506	up
SMC	13	CIITA	0.338386	0.121544	0.00803806	up
SMC	13	EIF4E	0.0990849	0.0356032	0.0080556	up
SMC	13	KCNJ8	0.0245908	0.00884692	0.00813292	up
SMC	13	UNG	0.141103	0.0508152	0.00819483	up
SMC	13	TMEM9B	0.108033	0.0389207	0.00821306	up
SMC	13	STK16	0.112916	0.0409071	0.00860202	up
SMC	13	XPC	0.0749982	0.0271839	0.0086297	up
SMC	13	SS18	0.0609418	0.022098	0.00865033	up
SMC	13	PRKACB	0.0679016	0.0246758	0.00880256	up
SMC	13	ZER1	0.210242	0.0764534	0.0088421	up
SMC	13	RBPJ	0.0964998	0.0351301	0.00890554	up
SMC	13	CNRIP1	0.0781232	0.0284393	0.00890554	up
SMC	13	HDAC1	0.0518195	0.0188788	0.00895266	up
SMC	13	CENPV	0.271886	0.0991125	0.00898842	up
SMC	13	PRCP	0.0535387	0.0195655	0.00916722	up
SMC	13	EPHX2	0.147102	0.0538424	0.0092784	up
SMC	13	PER1	0.0466456	0.0171649	0.00968751	up
SMC	13	HECA	0.0585926	0.0215813	0.00975182	up
SMC	13	BVES	0.183996	0.0678552	0.00984134	up
SMC	13	SCARB1	0.146389	0.0540324	0.0099004	up
SMC	13	ENOSF1	0.127314	0.0471561	0.0101754	up
SMC	13	PTBP1	0.0486232	0.0180261	0.0102403	up
SMC	13	DCTN1	0.0551316	0.0204443	0.010241	up
SMC	13	LARP4	0.0678485	0.0251577	0.010241	up
SMC	13	RPN1	0.0310069	0.0115657	0.0107244	up
SMC	13	DICER1	0.0820323	0.0306646	0.0109002	up
SMC	13	CTTN	0.0333578	0.0124821	0.0109768	up
SMC	13	RPA3	0.0964602	0.0361181	0.0110236	up
SMC	13	DUSP5	0.145414	0.0545077	0.0111085	up
SMC	13	MAFF	0.176054	0.0661019	0.0112434	up
SMC	13	PYGM	0.256585	0.0971917	0.0120253	up
SMC	13	AGO1	0.144613	0.0547779	0.0120253	up
SMC	13	SFXN1	0.111475	0.0423259	0.0122364	up
SMC	13	SLC25A39	0.0851847	0.0324079	0.0124133	up
SMC	13	KDM5D	0.0791818	0.030154	0.012496	up
SMC	13	AKAP11	0.0632798	0.0241431	0.0126634	up
SMC	13	CDC14A	0.24453	0.0933854	0.0127451	up
SMC	13	CUL4B	0.077642	0.0296675	0.0127857	up
SMC	13	CACNA1D	0.356621	0.136385	0.0128579	up
SMC	13	SNX15	0.112475	0.0431311	0.0131127	up
SMC	13	SIRT1	0.0967374	0.0372529	0.0135256	up
SMC	13	CD2AP	0.0927267	0.0357335	0.0135838	up
SMC	13	POLR2B	0.0583863	0.0225126	0.0136281	up
SMC	13	KIAA1191	0.0649947	0.0250816	0.0137003	up
SMC	13	PDCD6	0.0703593	0.0271654	0.0137381	up
SMC	13	PARP11	0.240341	0.0928078	0.0137392	up
SMC	13	U2AF2	0.0414703	0.0160199	0.0137651	up
SMC	13	TMEM106B	0.0753459	0.0291337	0.0138501	up
SMC	13	NR5A2	0.183905	0.0711637	0.0139154	up
SMC	13	CUTA	0.0711306	0.0275564	0.0140218	up
SMC	13	GAS2L1	0.131226	0.0510328	0.0144138	up
SMC	13	PER3	0.0709446	0.0276138	0.0144922	up
SMC	13	PRPF31	0.0632299	0.024626	0.0145434	up
SMC	13	CHKA	0.220176	0.0857777	0.0145622	up
SMC	13	ZNF512	0.0667813	0.0260574	0.0147148	up
SMC	13	FBLN2	-0.0482868	0.0188741	0.0148916	down
SMC	13	PGK1	0.0756134	0.0296192	0.0151145	up
SMC	13	AIFM1	0.0842979	0.0331084	0.0153787	up
SMC	13	RCOR1	0.102024	0.0400683	0.0153787	up
SMC	13	TRPM4	0.0800566	0.0314802	0.0154978	up
SMC	13	FN3KRP	0.127449	0.0501426	0.015542	up
SMC	13	DCAF1	0.137948	0.0544275	0.0158506	up
SMC	13	DDB1	0.0499407	0.0197183	0.0159172	up
SMC	13	RAB11A	0.0890837	0.0352621	0.0161931	up
SMC	13	TERF1	0.0771179	0.0305319	0.0162011	up
SMC	13	AIP	0.0724907	0.0287411	0.0163526	up
SMC	13	DPM1	0.0851728	0.0338379	0.0165754	up
SMC	13	AMACR	0.123871	0.0492915	0.0167512	up
SMC	13	MRFAP1L1	0.0513624	0.0204677	0.0169056	up
SMC	13	ADAM10	0.059259	0.023693	0.0172913	up
SMC	13	FAM193A	0.0897758	0.0359433	0.0174417	up
SMC	13	VAMP5	0.103907	0.0416765	0.0176485	up
SMC	13	WWP2	0.0677466	0.0272015	0.0177622	up
SMC	13	ARNT	0.0673086	0.0270685	0.0179432	up
SMC	13	ATF6	0.0574369	0.0231208	0.0180463	up
SMC	13	BRAF	0.0672873	0.0271078	0.0181307	up
SMC	13	R3HDM2	0.070924	0.0285799	0.0181438	up
SMC	13	CNOT1	0.0533996	0.0215343	0.0182209	up
SMC	13	POLR2M	0.0644432	0.0259973	0.0182495	up
SMC	13	NKAPD1	0.110467	0.0445701	0.0182495	up
SMC	13	INO80D	0.0719879	0.0290749	0.0183629	up
SMC	13	CRKL	0.0831951	0.033639	0.0184882	up
SMC	13	PCNA	0.0594108	0.0240518	0.0186287	up
SMC	13	PGGT1B	0.136841	0.0556311	0.0191548	up
SMC	13	ARF1	0.0298003	0.0121356	0.0193607	up
SMC	13	EXOSC10	0.0670242	0.0273101	0.0194184	up
SMC	13	CDK17	0.0740073	0.0302214	0.0196909	up
SMC	13	ANKRD13A	0.0684438	0.027973	0.0197846	up
SMC	13	BCKDK	0.0764002	0.0313552	0.0203308	up
SMC	13	EGLN1	0.0876285	0.0359725	0.020346	up
SMC	13	B4GAT1	0.0814349	0.0334463	0.0203937	up
SMC	13	ANAPC1	0.0673658	0.0276756	0.020412	up
SMC	13	GPHN	0.121743	0.0500707	0.0205454	up
SMC	13	CUEDC2	0.0713342	0.0293602	0.0206277	up
SMC	13	CHRNB1	0.311227	0.128413	0.020951	up
SMC	13	TUBG1	0.119013	0.0491322	0.021008	up
SMC	13	BCCIP	0.0679731	0.0281043	0.0212026	up
SMC	13	HERC2	0.0820267	0.0339208	0.0212071	up
SMC	13	CDC73	0.0534809	0.0221683	0.0215207	up
SMC	13	TLK1	0.086104	0.0357261	0.0216411	up
SMC	13	PCNX3	0.0978082	0.0406144	0.0217333	up
SMC	13	DRG1	0.0560477	0.0232789	0.0217457	up
SMC	13	LATS1	0.0646328	0.0268551	0.021781	up
SMC	13	FUBP3	0.0726026	0.0304754	0.0232568	up
SMC	13	GNPAT	0.107309	0.0450613	0.0232933	up
SMC	13	LPL	0.0440915	0.0185276	0.0233748	up
SMC	13	GSK3A	0.0469788	0.0197718	0.0235899	up
SMC	13	CBX5	0.0658218	0.0277112	0.023617	up
SMC	13	APEX1	0.044298	0.0187206	0.0241769	up
SMC	13	AGTR1	0.0384806	0.0162672	0.0242022	up
SMC	13	SNX11	0.135044	0.0571767	0.0244194	up
SMC	13	CORO1C	0.0603021	0.0256037	0.0248159	up
SMC	13	RIPK1	0.0758266	0.0321906	0.0248159	up
SMC	13	TM6SF2	0.097688	0.0415	0.0248784	up
SMC	13	SBNO1	0.117638	0.0500001	0.0249338	up
SMC	13	GLOD4	0.0751261	0.032058	0.025541	up
SMC	13	SP3	0.0470733	0.0201153	0.0257415	up
SMC	13	FADS1	0.140646	0.060125	0.0257834	up
SMC	13	SRPK1	0.125487	0.0537018	0.0259306	up
SMC	13	OLFML3	-0.027141	0.011632	0.0261459	down
SMC	13	GLI3	0.119786	0.0513505	0.0261624	up
SMC	13	FCMR	0.430039	0.184577	0.0263377	up
SMC	13	SCAF4	0.0753745	0.032397	0.0265445	up
SMC	13	SF3B4	0.0560188	0.024173	0.0271757	up
SMC	13	ZMIZ2	0.0604725	0.0261055	0.0272187	up
SMC	13	PLP2	0.0855365	0.0371215	0.0280904	up
SMC	13	LYAR	0.197832	0.0858743	0.0281005	up
SMC	13	MRTFA	0.0593634	0.0257754	0.0281218	up
SMC	13	TP53BP1	0.0832194	0.0361581	0.0281958	up
SMC	13	DKK3	-0.0289889	0.0125961	0.0281958	down
SMC	13	BCR	0.0936338	0.0408597	0.0289095	up
SMC	13	PBX1	0.108117	0.0473652	0.0295717	up
SMC	13	SYTL2	0.0321564	0.0141798	0.0307173	up
SMC	13	XPO7	0.0633383	0.0279658	0.030924	up
SMC	13	RHBDD2	0.0644926	0.0285372	0.0312929	up
SMC	13	FUT8	0.113721	0.0503284	0.0312947	up
SMC	13	ERC1	0.0821687	0.036428	0.0315872	up
SMC	13	PMS2	0.146604	0.0652504	0.0322636	up
SMC	13	POLR2G	0.0527056	0.0234578	0.0322636	up
SMC	13	SYNRG	0.195696	0.0871761	0.0323972	up
SMC	13	C1QTNF6	0.101804	0.0454223	0.0326685	up
SMC	13	PHF10	0.0549654	0.0245626	0.0329361	up
SMC	13	SMURF1	0.0523254	0.0234006	0.0330504	up
SMC	13	TMEM109	0.0650846	0.0291296	0.033171	up
SMC	13	VEGFB	-0.0303579	0.0136139	0.0335175	down
SMC	13	SECISBP2L	0.095039	0.0427692	0.0341659	up
SMC	13	FAR1	0.054586	0.0245757	0.0341914	up
SMC	13	PITHD1	0.0601617	0.0270839	0.0341914	up
SMC	13	DAP3	0.0385272	0.0174676	0.0355314	up
SMC	13	SYVN1	0.0830778	0.0376695	0.0355314	up
SMC	13	HOXB5	0.193582	0.0878566	0.0356862	up
SMC	13	UBE2I	0.0571757	0.0260179	0.0361885	up
SMC	13	LCAT	0.101409	0.0462446	0.036589	up
SMC	13	ELAVL1	0.04309	0.0196796	0.0368637	up
SMC	13	LZIC	0.061051	0.0279061	0.0370039	up
SMC	13	PDXDC1	0.0398488	0.0182533	0.0374083	up
SMC	13	CDK2	0.131357	0.060319	0.0378891	up
SMC	13	GTPBP4	0.0577571	0.0265285	0.0379062	up
SMC	13	ZC2HC1A	0.0982762	0.0452438	0.0383564	up
SMC	13	MEN1	0.0903504	0.041776	0.0392428	up
SMC	13	IRAK2	0.446121	0.206641	0.0395633	up
SMC	13	HIVEP2	0.0794261	0.036792	0.0395633	up
SMC	13	RO60	0.066373	0.0307647	0.0396618	up
SMC	13	PSMD10	0.0834978	0.038729	0.0397754	up
SMC	13	SIRT3	0.129357	0.0600731	0.0400022	up
SMC	13	IRF2BPL	0.0536787	0.0250012	0.0406009	up
SMC	13	ACTN4	0.0142128	0.00662827	0.0408483	up
SMC	13	UBE2L3	0.0737754	0.0344355	0.0410007	up
SMC	13	MSH2	0.0870584	0.0407167	0.0413299	up
SMC	13	HYOU1	0.0299723	0.0140152	0.0413299	up
SMC	13	TRIM28	0.0511099	0.0239028	0.0413299	up
SMC	13	DTNA	0.200805	0.0941408	0.0418248	up
SMC	13	TMEM33	0.0754563	0.0354403	0.0421594	up
SMC	13	HPRT1	0.0807718	0.0379362	0.0421594	up
SMC	13	AP3D1	0.0552996	0.0260996	0.0432153	up
SMC	13	ZCCHC17	0.0753137	0.0355598	0.0432677	up
SMC	13	NCBP3	0.0491429	0.0232097	0.0432946	up
SMC	13	TRIM21	0.115903	0.0547595	0.0433385	up
SMC	13	PAK4	0.106098	0.0501856	0.0435647	up
SMC	13	BRD4	0.0349462	0.0165721	0.044109	up
SMC	13	HRAS	0.0859642	0.0407771	0.0441343	up
SMC	13	ARL8B	0.0379605	0.0180247	0.0443274	up
SMC	13	FIBP	0.0597483	0.0284521	0.0449559	up
SMC	13	STK11	0.0558921	0.0267241	0.0458656	up
SMC	13	SMC3	0.0514139	0.0246132	0.0461157	up
SMC	13	EIF4A3	0.0642466	0.0307866	0.0463066	up
SMC	13	ANP32E	0.0987786	0.0473963	0.0465771	up
SMC	13	MCM7	0.0703297	0.0338059	0.0469596	up
SMC	13	NUMB	0.0599804	0.0288373	0.0469691	up
SMC	13	AKR1B1	0.0574556	0.0276428	0.0470954	up
SMC	13	CDK5RAP1	0.0927997	0.044667	0.0471594	up
SMC	13	BCAS3	0.0569962	0.0275712	0.0483228	up
SMC	13	RFX5	0.101507	0.0492443	0.0489818	up
SMC	13	SURF6	0.0819478	0.0398463	0.0495007	up
SMC	14	CD68	0.13046	0.0125436	0	up
SMC	14	PRAME	0.655579	0.0624425	0	up
SMC	14	FCGR2A	0.125258	0.0186259	1.63951e-10	up
SMC	14	MSR1	0.123202	0.0193263	1.28225e-09	up
SMC	14	CYBA	0.0903694	0.0167887	4.10754e-07	up
SMC	14	UCP2	0.146803	0.03118	1.16598e-05	up
SMC	14	TFPI2	0.184155	0.0443614	0.000132274	up
SMC	14	ORC6	0.274228	0.0689506	0.000219478	up
SMC	14	ITGA1	-0.0618974	0.0155739	0.000219478	down
SMC	14	YWHAZ	0.0253413	0.00729538	0.00143781	up
SMC	14	TIAM1	0.282243	0.0820841	0.00148913	up
SMC	14	REN	0.0711058	0.0219737	0.00282885	up
SMC	14	TYMP	0.107693	0.0338519	0.00315793	up
SMC	14	NUP153	0.0714804	0.0311136	0.0431918	up
SMC	15	MUC16	1.51038	0.0725661	0	up
SMC	15	C4B	0.0936101	0.00967101	0	up
SMC	15	NR4A1	-0.107404	0.00966987	0	down
SMC	15	CASQ2	-0.188796	0.0142195	0	down
SMC	15	KCNJ8	0.105714	0.00798474	0	up
SMC	15	CCDC80	-0.197896	0.0116005	0	down
SMC	15	CCN1	-0.0963389	0.0109889	0	down
SMC	15	CCN2	-0.142939	0.00851166	0	down
SMC	15	SULF1	-0.281543	0.0215098	0	down
SMC	15	STEAP4	0.116455	0.00733595	0	up
SMC	15	ITIH1	0.0884733	0.010219	0	up
SMC	15	NR2E3	1.48432	0.105799	0	up
SMC	15	CFB	0.128176	0.00769498	0	up
SMC	15	CNR1	0.200315	0.0196852	0	up
SMC	15	COL5A1	-0.109082	0.0075449	0	down
SMC	15	CTCFL	1.7974	0.185082	0	up
SMC	15	PRAME	1.43594	0.118463	0	up
SMC	15	PRXL2A	0.0840266	0.00785242	0	up
SMC	15	FBLN5	-0.194837	0.0125051	0	down
SMC	15	FBLN2	-0.226011	0.0233889	0	down
SMC	15	SERPINE1	-0.179401	0.0104503	0	down
SMC	15	SERPIND1	0.0796588	0.00944843	0	up
SMC	15	SERPINA3	0.0924829	0.00545328	0	up
SMC	15	SPON2	-0.178401	0.0195883	0	down
SMC	15	LBH	-0.0956551	0.0103773	0	down
SMC	15	ELN	-0.322091	0.0256727	0	down
SMC	15	AEBP1	-0.143645	0.0107515	0	down
SMC	15	MAP3K7CL	-0.18421	0.0207916	0	down
SMC	15	LTBP2	-0.204341	0.00999936	0	down
SMC	15	LOXL1	-0.167142	0.0183452	0	down
SMC	15	MRC2	-0.186314	0.0184127	0	down
SMC	15	LTBP1	-0.246442	0.0170146	0	down
SMC	15	TSPAN14	0.0951959	0.01029	0	up
SMC	15	ANPEP	0.10423	0.0117822	0	up
SMC	15	APOB	0.079272	0.00566455	0	up
SMC	15	MICAL2	-0.153156	0.0159802	0	down
SMC	15	MYH10	-0.17798	0.0167541	0	down
SMC	15	CP	0.122785	0.0149743	1.78719e-15	up
SMC	15	SLC40A1	0.0671922	0.00813168	1.78719e-15	up
SMC	15	PLN	-0.141181	0.0170859	1.78719e-15	down
SMC	15	WFDC1	-0.187313	0.0226036	1.78719e-15	down
SMC	15	PTX3	-0.317087	0.0390309	3.40813e-15	down
SMC	15	SAA4	0.0635927	0.00784339	3.40813e-15	up
SMC	15	MMP11	-0.221105	0.0273988	4.996e-15	down
SMC	15	SLC22A1	0.109935	0.0138507	1.46549e-14	up
SMC	15	HPD	0.0843718	0.010803	4.14161e-14	up
SMC	15	KCNA5	-0.207647	0.0268772	7.79518e-14	down
SMC	15	CSPG4	-0.0913099	0.0118487	8.85403e-14	down
SMC	15	TFPI	0.0735989	0.00956361	9.42104e-14	up
SMC	15	RCAN2	-0.10721	0.0139553	1.02585e-13	down
SMC	15	SEMA3C	-0.280184	0.0364882	1.03447e-13	down
SMC	15	SFRP4	-0.347613	0.0457543	1.91642e-13	down
SMC	15	CTSC	0.10961	0.0145647	3.2628e-13	up
SMC	15	MYO1B	0.0568435	0.00766056	7.1375e-13	up
SMC	15	AHSG	0.0923078	0.0124614	7.72715e-13	up
SMC	15	SOD1	0.0552782	0.00749575	9.7089e-13	up
SMC	15	IFITM1	0.109892	0.0149088	9.80853e-13	up
SMC	15	TBX2	-0.069288	0.00949519	1.67268e-12	down
SMC	15	SLC29A1	-0.124589	0.0170909	1.73624e-12	down
SMC	15	CCN3	-0.261193	0.0366319	5.5127e-12	down
SMC	15	FAT1	-0.116884	0.0164809	7.14849e-12	down
SMC	15	FRZB	-0.0728428	0.0102997	8.10986e-12	down
SMC	15	INMT	-0.166132	0.0235034	8.20793e-12	down
SMC	15	CPS1	0.0981247	0.0139192	9.25437e-12	up
SMC	15	MFGE8	-0.0601409	0.00855113	1.02551e-11	down
SMC	15	ANXA5	-0.0642741	0.00914293	1.03317e-11	down
SMC	15	ABCC9	0.0910538	0.0132517	3.09187e-11	up
SMC	15	FST	-0.330674	0.0481147	3.09187e-11	down
SMC	15	C9	0.0981676	0.014364	3.94176e-11	up
SMC	15	ABCB4	0.126206	0.0185405	4.69565e-11	up
SMC	15	AVPR1A	0.0978159	0.0143874	4.90569e-11	up
SMC	15	LAPTM4B	0.0994893	0.0146639	5.33399e-11	up
SMC	15	SLC2A2	0.0794149	0.011839	8.92426e-11	up
SMC	15	SORD	0.0616234	0.00921335	1.00556e-10	up
SMC	15	SERPINC1	0.0933079	0.014036	1.30951e-10	up
SMC	15	LPL	0.105054	0.0158301	1.39629e-10	up
SMC	15	SLCO2B1	0.102192	0.0156465	2.79499e-10	up
SMC	15	TCF21	0.0947341	0.0145096	2.80039e-10	up
SMC	15	CD14	0.114381	0.0175462	2.95914e-10	up
SMC	15	ANXA2	-0.0476765	0.00737736	4.2472e-10	down
SMC	15	BCAM	-0.1081	0.0171534	1.19731e-09	down
SMC	15	POR	0.0814159	0.0130046	1.54403e-09	up
SMC	15	PLCE1	-0.174067	0.0279343	1.83914e-09	down
SMC	15	CPB2	0.0550373	0.00892028	2.68446e-09	up
SMC	15	MYLK	-0.0504513	0.00818715	2.78416e-09	down
SMC	15	ABI3BP	-0.159919	0.0260025	2.97053e-09	down
SMC	15	JPH2	-0.220426	0.0358994	3.12804e-09	down
SMC	15	AOX1	0.108946	0.0180783	6.28966e-09	up
SMC	15	PCK1	0.172411	0.0287088	7.07126e-09	up
SMC	15	CTHRC1	-0.18939	0.0315711	7.28662e-09	down
SMC	15	ABAT	0.116789	0.0194948	7.57427e-09	up
SMC	15	EPHX1	0.0460356	0.00772291	8.99709e-09	up
SMC	15	PLVAP	0.0613688	0.0103647	1.1359e-08	up
SMC	15	DAP	-0.0794034	0.0134196	1.15119e-08	down
SMC	15	EBP	0.0949664	0.0160813	1.22201e-08	up
SMC	15	ITGA3	-0.114868	0.0195995	1.58363e-08	down
SMC	15	AGTR1	0.0830776	0.0142036	1.68186e-08	up
SMC	15	PRRX1	0.104151	0.0178562	1.83396e-08	up
SMC	15	ASPN	0.0536407	0.00919886	1.83396e-08	up
SMC	15	PLS3	-0.0610378	0.0105062	2.06562e-08	down
SMC	15	DKK3	-0.07976	0.0140994	5.03415e-08	down
SMC	15	EIF4A1	0.0422097	0.00748448	5.51341e-08	up
SMC	15	JAK3	0.213384	0.0380598	6.61292e-08	up
SMC	15	MYH9	0.0217168	0.00390668	8.61486e-08	up
SMC	15	SOD3	-0.10689	0.0194107	1.14896e-07	down
SMC	15	DMPK	-0.119925	0.0219696	1.49343e-07	down
SMC	15	NIBAN1	-0.179181	0.0331699	2.0333e-07	down
SMC	15	ADGRD1	-0.273404	0.0507075	2.13159e-07	down
SMC	15	SERPINA5	0.0966586	0.0179758	2.2911e-07	up
SMC	15	MEG3	-0.134379	0.0252833	3.20087e-07	down
SMC	15	NDRG2	0.0514282	0.00975795	4.04729e-07	up
SMC	15	FLNC	-0.373254	0.0714208	5.10013e-07	down
SMC	15	PLEC	-0.0415809	0.00799019	5.69592e-07	down
SMC	15	RFTN1	0.0618217	0.0119061	6.00826e-07	up
SMC	15	ZFAND5	0.0387354	0.00756809	8.7949e-07	up
SMC	15	H19	0.0751173	0.0146777	8.7949e-07	up
SMC	15	SLMAP	-0.111342	0.0220638	1.26856e-06	down
SMC	15	SCNN1A	0.67949	0.134687	1.26856e-06	up
SMC	15	CYP2D6	0.0761101	0.0152498	1.66678e-06	up
SMC	15	HSPB8	-0.122663	0.0247238	1.92538e-06	down
SMC	15	EDIL3	-0.0893795	0.0180656	2.05011e-06	down
SMC	15	RIDA	0.059068	0.0119575	2.11488e-06	up
SMC	15	MYC	0.0995272	0.0201702	2.14002e-06	up
SMC	15	HNRNPF	0.0617721	0.0125152	2.14002e-06	up
SMC	15	CDH13	-0.0996407	0.0202121	2.17364e-06	down
SMC	15	FAP	-0.173387	0.0354414	2.61143e-06	down
SMC	15	BHMT	0.0520189	0.0107091	3.08958e-06	up
SMC	15	ARG1	0.0617238	0.0127651	3.42651e-06	up
SMC	15	LRP1	-0.0653099	0.0135285	3.53544e-06	down
SMC	15	ALDH1B1	0.0621307	0.012907	3.76079e-06	up
SMC	15	CCN5	-0.372504	0.0775108	3.88199e-06	down
SMC	15	HABP2	0.112051	0.023335	3.93051e-06	up
SMC	15	FILIP1L	0.0437564	0.00913632	4.15298e-06	up
SMC	15	CFHR1	0.0413397	0.008662	4.48025e-06	up
SMC	15	FBP1	0.0753269	0.0158097	4.62533e-06	up
SMC	15	TFR2	0.0824672	0.0173813	5.06945e-06	up
SMC	15	PDPN	-0.198058	0.0423428	6.99552e-06	down
SMC	15	KLF4	-0.12226	0.0262677	7.77031e-06	down
SMC	15	NAP1L3	-0.421597	0.0906527	7.85429e-06	down
SMC	15	PTPN13	0.109506	0.0237046	8.99817e-06	up
SMC	15	ADAMTSL3	0.0623855	0.0135039	8.99817e-06	up
SMC	15	TIMP2	-0.0429417	0.00933308	9.77028e-06	down
SMC	15	HMCN1	-0.193711	0.0422608	1.05415e-05	down
SMC	15	PRKCH	0.179837	0.039423	1.15469e-05	up
SMC	15	MAGEB2	0.218806	0.0479532	1.15469e-05	up
SMC	15	RARA	0.060596	0.0133038	1.18526e-05	up
SMC	15	PNPLA2	0.0777037	0.0170754	1.20078e-05	up
SMC	15	UCHL1	-0.265274	0.0584763	1.27571e-05	down
SMC	15	PLA2G5	-0.122878	0.0272193	1.40639e-05	down
SMC	15	TIPARP	0.064787	0.0143617	1.41883e-05	up
SMC	15	GATA6	-0.0880541	0.0197993	1.90006e-05	down
SMC	15	FOXC1	-0.211551	0.0476414	1.9487e-05	down
SMC	15	SACS	-0.210069	0.0479641	2.56315e-05	down
SMC	15	GLI2	-0.348282	0.0796796	2.64993e-05	down
SMC	15	MST1	0.0970686	0.0223749	3.05718e-05	up
SMC	15	STAT3	0.0506426	0.0116782	3.06249e-05	up
SMC	15	HSPD1	0.0510139	0.0118095	3.28337e-05	up
SMC	15	SVEP1	-0.114499	0.0265488	3.36698e-05	down
SMC	15	SLC10A1	0.0685902	0.0160137	3.82311e-05	up
SMC	15	FLNB	-0.0876425	0.0205185	4.0065e-05	down
SMC	15	GLDN	-0.29612	0.0695364	4.19262e-05	down
SMC	15	CES1	0.0791199	0.0185749	4.19262e-05	up
SMC	15	LDB3	0.061155	0.0143979	4.3763e-05	up
SMC	15	FRAS1	-0.182601	0.043156	4.67762e-05	down
SMC	15	CYP2J2	0.126353	0.02989	4.73067e-05	up
SMC	15	AFM	0.0758444	0.0179617	4.80177e-05	up
SMC	15	LRG1	0.135891	0.0322714	5.02647e-05	up
SMC	15	FMOD	-0.100117	0.0238228	5.18374e-05	down
SMC	15	SCN4B	0.0352254	0.00846467	6.11905e-05	up
SMC	15	ARNTL	0.256555	0.0616751	6.11905e-05	up
SMC	15	SLC6A9	-0.118946	0.0285909	6.11905e-05	down
SMC	15	KANK2	-0.0767175	0.0184439	6.11905e-05	down
SMC	15	C8B	0.0805393	0.0195005	6.91631e-05	up
SMC	15	SLC37A4	0.103061	0.0249789	7.00355e-05	up
SMC	15	GXYLT2	-0.155404	0.0376991	7.07549e-05	down
SMC	15	KCNC3	0.175231	0.0428018	7.9497e-05	up
SMC	15	SCARB1	0.146376	0.0359249	8.59778e-05	up
SMC	15	LGR6	-0.198939	0.0488914	8.75345e-05	down
SMC	15	CYP2C9	0.090614	0.0223504	9.27251e-05	up
SMC	15	UGT2B7	0.112248	0.0277232	9.43476e-05	up
SMC	15	PAM	-0.0694704	0.0171674	9.473e-05	down
SMC	15	ENG	-0.0444147	0.0110672	0.000108625	down
SMC	15	ROR2	-0.183194	0.0456992	0.0001097	down
SMC	15	SULF2	-0.115608	0.0288425	0.0001097	down
SMC	15	HEY1	-0.123152	0.0307582	0.000111154	down
SMC	15	SPOCK1	-0.34598	0.0865529	0.000113659	down
SMC	15	LGR4	0.119148	0.0298929	0.00011866	up
SMC	15	CTSK	-0.150829	0.0379014	0.000121213	down
SMC	15	NEDD9	0.0643776	0.0162461	0.00012942	up
SMC	15	PPIF	0.100497	0.0254552	0.000136871	up
SMC	15	NBL1	0.0487903	0.0124009	0.000144088	up
SMC	15	FUCA1	0.0874639	0.0222419	0.000144554	up
SMC	15	AQP9	0.0645635	0.0164791	0.000152731	up
SMC	15	FAT4	-0.138739	0.0357979	0.00018091	down
SMC	15	TBX15	0.098973	0.0255538	0.000181837	up
SMC	15	FMO5	0.0742631	0.0192127	0.000186797	up
SMC	15	PAH	0.0651447	0.0168805	0.000190577	up
SMC	15	SAMHD1	0.0638376	0.0165643	0.000193723	up
SMC	15	IGSF9B	-0.298472	0.0775092	0.000194401	down
SMC	15	MXRA7	-0.0427237	0.0110953	0.000194401	down
SMC	15	FNDC5	0.114106	0.0297369	0.000204314	up
SMC	15	HSD17B2	0.127923	0.033634	0.000233177	up
SMC	15	SVIL	-0.0983081	0.0265735	0.000351197	down
SMC	15	NCS1	-0.201568	0.054539	0.000354504	down
SMC	15	SHANK3	0.0793838	0.0215337	0.000366011	up
SMC	15	TDO2	0.0719812	0.0197446	0.000427329	up
SMC	15	MYO1D	-0.0711788	0.0195805	0.000440721	down
SMC	15	SLITRK4	-0.213667	0.0587684	0.000440721	down
SMC	15	SOX5	-0.079145	0.0219264	0.000484268	down
SMC	15	RTL8C	-0.0547272	0.0151958	0.000497236	down
SMC	15	RGN	0.0668956	0.018605	0.000506246	up
SMC	15	PKD1	-0.0935617	0.0260725	0.000517648	down
SMC	15	DEPTOR	-0.0801954	0.0224123	0.000536036	down
SMC	15	ALDH2	0.0517451	0.0145676	0.000589416	up
SMC	15	USP53	-0.129275	0.0364959	0.000609071	down
SMC	15	PTK7	-0.117366	0.0333855	0.000670607	down
SMC	15	PLIN4	-0.230843	0.0662514	0.000750239	down
SMC	15	MAT1A	0.118052	0.0339127	0.000756023	up
SMC	15	SELENBP1	0.0688474	0.0198305	0.000779012	up
SMC	15	ENPP1	0.0749267	0.0217997	0.00088214	up
SMC	15	CYP27A1	0.049397	0.0143807	0.000884924	up
SMC	15	SLIT2	-0.137048	0.0400528	0.000925105	down
SMC	15	SMAP2	0.0692528	0.020333	0.00097581	up
SMC	15	CORO1C	-0.0748676	0.0220176	0.000991451	down
SMC	15	TRIM47	-0.105118	0.0309945	0.00101954	down
SMC	15	ST6GAL1	0.0723792	0.0213851	0.00104099	up
SMC	15	DPY19L2	0.0785569	0.0233259	0.0011015	up
SMC	15	MTCL1	-0.214303	0.0636674	0.00110396	down
SMC	15	F12	0.0458961	0.0136989	0.00116309	up
SMC	15	ANO3	-0.215972	0.0645152	0.0011695	down
SMC	15	PICALM	0.0312897	0.00941335	0.0012664	up
SMC	15	XDH	0.126593	0.0380953	0.0012664	up
SMC	15	ITGA1	0.0458454	0.0139679	0.00145885	up
SMC	15	DNASE1L3	0.126744	0.0386392	0.00146295	up
SMC	15	RASSF2	-0.132232	0.0404551	0.00151769	down
SMC	15	CKAP4	-0.0573801	0.0176466	0.00160452	down
SMC	15	DHRS1	0.064296	0.0197992	0.00162159	up
SMC	15	CNKSR3	-0.163668	0.0505448	0.00166856	down
SMC	15	ZUP1	0.101557	0.0316199	0.00182129	up
SMC	15	HADHA	0.0414895	0.0129461	0.00185842	up
SMC	15	CTDSPL	-0.065731	0.0206499	0.00198833	down
SMC	15	GATA4	-0.191018	0.0600139	0.00198833	down
SMC	15	CAT	0.0357298	0.0112422	0.00201262	up
SMC	15	KHK	0.0655255	0.0206264	0.00201408	up
SMC	15	GSTZ1	0.0713263	0.0226385	0.0021942	up
SMC	15	EPDR1	-0.0920247	0.0292346	0.00220673	down
SMC	15	PTGFRN	0.0679655	0.0216289	0.00223918	up
SMC	15	NXN	-0.0939032	0.029913	0.00225416	down
SMC	15	LAMP1	0.0210489	0.00676809	0.00246939	up
SMC	15	SIGMAR1	0.0588512	0.0189209	0.00246939	up
SMC	15	TFPI2	-0.193426	0.0623186	0.00251169	down
SMC	15	ZFHX4	-0.168501	0.0543585	0.00253577	down
SMC	15	PRICKLE1	-0.143782	0.0465173	0.00260254	down
SMC	15	CREB5	0.169009	0.0548015	0.00265325	up
SMC	15	F11	0.09896	0.0321048	0.00265727	up
SMC	15	DDX21	0.0884385	0.0287563	0.00270944	up
SMC	15	ROR1	-0.213668	0.0695571	0.00272116	down
SMC	15	EBF2	0.0475743	0.0154852	0.00272116	up
SMC	15	DAPK1	-0.118623	0.0386919	0.00276562	down
SMC	15	SPTBN1	0.0207814	0.00678718	0.00279184	up
SMC	15	PIK3R2	-0.0985575	0.0322051	0.00279563	down
SMC	15	S100A3	-0.381648	0.124999	0.00285166	down
SMC	15	DTNA	-0.189579	0.0626959	0.0031322	down
SMC	15	KCNK6	-0.238708	0.0799223	0.00352444	down
SMC	15	C8G	0.13272	0.0448794	0.00385266	up
SMC	15	DPT	-0.120605	0.0407971	0.00385266	down
SMC	15	BAAT	0.0589015	0.0199265	0.00385266	up
SMC	15	FOXF1	-0.0813672	0.027581	0.00391142	down
SMC	15	SASH1	0.0378973	0.0128765	0.00398585	up
SMC	15	HNF4A	0.100401	0.0341857	0.0040513	up
SMC	15	CPXM2	-0.136795	0.0469978	0.00439179	down
SMC	15	ALDH3A2	0.0635549	0.0221116	0.00491294	up
SMC	15	F5	0.0801867	0.0280073	0.00507162	up
SMC	15	TMEM97	0.0816727	0.0289876	0.00582898	up
SMC	15	RRAS	-0.0516759	0.0185116	0.0062948	down
SMC	15	BCL6	0.0485766	0.0175942	0.00689121	up
SMC	15	RET	0.146467	0.0533287	0.00717607	up
SMC	15	PTGS2	-0.166241	0.0613405	0.00798376	down
SMC	15	ITM2A	0.115812	0.0428291	0.00810197	up
SMC	15	PHLDA3	-0.128018	0.0478786	0.00883903	down
SMC	15	TGFBR3	0.0569258	0.0213913	0.00913874	up
SMC	15	SLC39A8	0.106666	0.0400968	0.00913874	up
SMC	15	P4HA3	-0.221578	0.0834093	0.00918231	down
SMC	15	PDE4DIP	-0.0597321	0.0224877	0.00918231	down
SMC	15	GALE	0.101946	0.0387531	0.00983319	up
SMC	15	PDZD4	-0.156478	0.0594695	0.00983319	down
SMC	15	EMP1	-0.0510691	0.019725	0.011066	down
SMC	15	RMND5A	0.0410238	0.015857	0.0110901	up
SMC	15	DUSP23	0.0638656	0.0247444	0.0112487	up
SMC	15	TWSG1	-0.0556021	0.0216462	0.0116168	down
SMC	15	ADAMTS4	0.0180201	0.0070404	0.0118861	up
SMC	15	RRS1	0.0835599	0.033083	0.013047	up
SMC	15	GRIA1	-0.269362	0.109107	0.0152694	down
SMC	15	AIF1L	-0.0975663	0.0398959	0.0161804	down
SMC	15	HTRA1	-0.0477128	0.0195013	0.0161804	down
SMC	15	UGT1A1	0.0599413	0.0245315	0.0162188	up
SMC	15	PDE4B	0.0962636	0.0397085	0.0170442	up
SMC	15	SPON1	-0.0739603	0.0308163	0.0180929	down
SMC	15	TINAGL1	0.0163104	0.00679391	0.0180929	up
SMC	15	NT5E	-0.0661835	0.0279064	0.0194811	down
SMC	15	KCNMA1	-0.0879983	0.037388	0.0203811	down
SMC	15	MAPK7	-0.11034	0.0471989	0.0211987	down
SMC	15	INPP4B	0.0635478	0.0273526	0.0219609	up
SMC	15	TMEM45B	0.0719383	0.0310872	0.0224305	up
SMC	15	CA4	0.0852331	0.0369072	0.0226368	up
SMC	15	FSTL3	-0.14441	0.0631958	0.0240548	down
SMC	15	FANCC	0.0977281	0.042962	0.0246376	up
SMC	15	NRP1	0.019829	0.00882327	0.0263759	up
SMC	15	BACE2	-0.0519872	0.0232623	0.0271572	down
SMC	15	CBLN1	0.0343217	0.015461	0.0280411	up
SMC	15	LOX	0.0297679	0.0134079	0.0280411	up
SMC	15	PRG4	0.0491761	0.022195	0.0282578	up
SMC	15	PON1	0.0319844	0.0146339	0.0304094	up
SMC	15	TES	0.0353707	0.0162807	0.0313331	up
SMC	15	LBP	0.0522519	0.0248249	0.0369882	up
SMC	15	MTERF2	0.0876475	0.0416847	0.0370708	up
SMC	15	CXADR	0.0697727	0.0332681	0.0374431	up
SMC	15	SAMD5	-0.116451	0.05633	0.0401671	down
SMC	15	OXTR	-0.263683	0.131094	0.0458106	down
SMC	15	IDH1	0.0420204	0.0209953	0.0467646	up
SMC	16	ABAT	0.204347	0.0201291	0	up
SMC	16	EDIL3	-0.223471	0.017614	0	down
SMC	16	RASD1	-0.190495	0.0160754	0	down
SMC	16	PTX3	-0.384018	0.035834	0	down
SMC	16	PTP4A3	-0.273201	0.0188199	0	down
SMC	16	PTGS2	-0.506657	0.0584515	0	down
SMC	16	ELN	-0.651129	0.0234807	0	down
SMC	16	EMP1	-0.199387	0.0194376	0	down
SMC	16	ENG	-0.103698	0.0109302	0	down
SMC	16	EPAS1	-0.0925147	0.00469652	0	down
SMC	16	EPDR1	-0.297507	0.02847	0	down
SMC	16	PRXL2A	0.204721	0.00803398	0	up
SMC	16	EPHX1	0.136034	0.00782065	0	up
SMC	16	PRRX1	0.219334	0.0183704	0	up
SMC	16	PON1	0.173076	0.0147586	0	up
SMC	16	PLVAP	0.182236	0.0105387	0	up
SMC	16	PLS3	-0.0936304	0.0103289	0	down
SMC	16	F12	0.166475	0.0138699	0	up
SMC	16	PLN	-0.347313	0.0164133	0	down
SMC	16	FAP	-0.481702	0.0337165	0	down
SMC	16	PLEC	-0.10982	0.00789726	0	down
SMC	16	FAT4	-0.294405	0.0344246	0	down
SMC	16	FBLN2	-0.390077	0.0219656	0	down
SMC	16	FBLN5	-0.375175	0.0118409	0	down
SMC	16	FBP1	0.222351	0.0161341	0	up
SMC	16	PLA2G5	-0.218154	0.0262995	0	down
SMC	16	RASSF2	-0.413829	0.0389342	0	down
SMC	16	ECHS1	0.151348	0.0175759	0	up
SMC	16	EBP	0.168842	0.0165068	0	up
SMC	16	RCAN2	-0.229344	0.0135402	0	down
SMC	16	SLC10A1	0.149936	0.016318	0	up
SMC	16	CSPG4	-0.105002	0.0115522	0	down
SMC	16	CSRP1	-0.105422	0.00844666	0	down
SMC	16	CTDSPL	-0.169794	0.0202699	0	down
SMC	16	CTHRC1	-0.523456	0.0298964	0	down
SMC	16	CTSC	0.133091	0.0150137	0	up
SMC	16	SFRP4	-0.674984	0.0415834	0	down
SMC	16	CYP27A1	0.138843	0.0145762	0	up
SMC	16	SERPINE1	-0.359738	0.0099366	0	down
SMC	16	CYP2D6	0.157412	0.0155719	0	up
SMC	16	SERPIND1	0.203738	0.00965514	0	up
SMC	16	SERPINC1	0.176574	0.0144002	0	up
SMC	16	FILIP1L	0.0820703	0.00924764	0	up
SMC	16	CYP4F2	0.151386	0.014927	0	up
SMC	16	SERPINA3	0.154225	0.00559407	0	up
SMC	16	SEMA3C	-0.454201	0.0337831	0	down
SMC	16	DEPTOR	-0.234521	0.0219056	0	down
SMC	16	SCN4B	0.119182	0.00854647	0	up
SMC	16	SAA4	0.177877	0.0079802	0	up
SMC	16	DKK3	-0.138169	0.0137886	0	down
SMC	16	S1PR3	0.0852979	0.0100722	0	up
SMC	16	ROR2	-0.371191	0.0434054	0	down
SMC	16	DMPK	-0.215401	0.0212445	0	down
SMC	16	RIDA	0.164707	0.0121515	0	up
SMC	16	RGN	0.169653	0.0189478	0	up
SMC	16	REEP6	0.180477	0.0201605	0	up
SMC	16	SERPINA5	0.224193	0.0184542	0	up
SMC	16	CPS1	0.190547	0.0142985	0	up
SMC	16	FLNC	-0.899725	0.0643705	0	down
SMC	16	FMOD	-0.250947	0.0231557	0	down
SMC	16	INMT	-0.341331	0.0224297	0	down
SMC	16	MMP11	-0.350263	0.0257724	0	down
SMC	16	MMEL1	-4.05188	0.40141	0	down
SMC	16	MICAL2	-0.310951	0.0153063	0	down
SMC	16	MFGE8	-0.101321	0.00840874	0	down
SMC	16	MECOM	-0.296986	0.0309891	0	down
SMC	16	ITGA3	-0.271528	0.0189722	0	down
SMC	16	MAP3K7CL	-0.327654	0.0197495	0	down
SMC	16	ITIH1	0.172698	0.0104702	0	up
SMC	16	ITIH5	-0.216175	0.0232479	0	down
SMC	16	LTBP2	-0.471235	0.00943678	0	down
SMC	16	LTBP1	-0.522802	0.0158767	0	down
SMC	16	JPH2	-0.514859	0.033725	0	down
SMC	16	KANK2	-0.216634	0.0180459	0	down
SMC	16	KCNA5	-0.400853	0.0253593	0	down
SMC	16	LRRC32	-0.175773	0.0201414	0	down
SMC	16	KCNJ8	0.220431	0.00821823	0	up
SMC	16	KCNMB1	-0.390796	0.0374077	0	down
SMC	16	LRP1	-0.138661	0.0132828	0	down
SMC	16	KHK	0.18547	0.0209967	0	up
SMC	16	KLF4	-0.237441	0.0253815	0	down
SMC	16	LPL	0.256468	0.0162859	0	up
SMC	16	LOXL1	-0.310603	0.0175065	0	down
SMC	16	LOX	0.125533	0.0135166	0	up
SMC	16	LBH	-0.154362	0.010104	0	down
SMC	16	IGSF9B	-0.678062	0.0712796	0	down
SMC	16	MRC2	-0.405722	0.0174691	0	down
SMC	16	MXRA7	-0.111168	0.0109627	0	down
SMC	16	HTRA1	-0.165093	0.0192381	0	down
SMC	16	PKM	-0.0998313	0.0114064	0	down
SMC	16	FOXC1	-0.382109	0.0449127	0	down
SMC	16	PGF	-0.185617	0.0158479	0	down
SMC	16	FRZB	-0.091106	0.0100932	0	down
SMC	16	FST	-0.441075	0.0440074	0	down
SMC	16	FSTL1	-0.11787	0.00951944	0	down
SMC	16	PBXIP1	-0.183664	0.0176753	0	down
SMC	16	PALLD	-0.120199	0.0100775	0	down
SMC	16	GLDN	-0.68077	0.0639827	0	down
SMC	16	PAH	0.168859	0.0171831	0	up
SMC	16	GLS2	0.236437	0.0273056	0	up
SMC	16	NR4A1	-0.178723	0.00938416	0	down
SMC	16	FMO5	0.162777	0.0196077	0	up
SMC	16	GSTM1	0.110586	0.0118507	0	up
SMC	16	GXYLT2	-0.380325	0.0360682	0	down
SMC	16	NIBAN1	-0.379857	0.031536	0	down
SMC	16	NDRG2	0.0826431	0.00989806	0	up
SMC	16	HEY1	-0.289389	0.0297036	0	down
SMC	16	NCS1	-0.52018	0.0514837	0	down
SMC	16	HMCN1	-0.377026	0.0400273	0	down
SMC	16	HPD	0.193345	0.0110546	0	up
SMC	16	MYO1D	-0.179501	0.0191907	0	down
SMC	16	MYO1B	0.141889	0.0077808	0	up
SMC	16	MYLK	-0.139788	0.00807134	0	down
SMC	16	MYH10	-0.313334	0.0159422	0	down
SMC	16	HSPB8	-0.243735	0.0238863	0	down
SMC	16	GSTZ1	0.199112	0.0230805	0	up
SMC	16	CPB2	0.169165	0.00905459	0	up
SMC	16	LGR6	-0.4572	0.0462114	0	down
SMC	16	ASPN	0.0876969	0.00933659	0	up
SMC	16	SORD	0.165158	0.0093695	0	up
SMC	16	CCDC80	-0.438542	0.0109695	0	down
SMC	16	SOD3	-0.265692	0.0188308	0	down
SMC	16	CCN1	-0.212553	0.0106945	0	down
SMC	16	CCN2	-0.307289	0.00817522	0	down
SMC	16	CCN3	-0.459789	0.0340757	0	down
SMC	16	USP53	-0.334559	0.0351747	0	down
SMC	16	TBX2	-0.102265	0.00931362	0	down
SMC	16	TSPAN14	0.150492	0.0105639	0	up
SMC	16	AVPR1A	0.248054	0.0147726	0	up
SMC	16	ADAMTSL3	0.197904	0.0137333	0	up
SMC	16	CCN5	-1.09285	0.0697407	0	down
SMC	16	TCF21	0.179813	0.0148918	0	up
SMC	16	SOD1	0.10114	0.00761118	0	up
SMC	16	ADAMTS4	0.082537	0.00707514	0	up
SMC	16	ADGRD1	-0.416884	0.0470431	0	down
SMC	16	ALDH1B1	0.168177	0.0131274	0	up
SMC	16	ADRA1A	-0.214638	0.0237818	0	down
SMC	16	AFM	0.166652	0.0183388	0	up
SMC	16	UCHL1	-0.485489	0.0543261	0	down
SMC	16	C4B	0.133434	0.0099247	0	up
SMC	16	C9	0.14285	0.014759	0	up
SMC	16	SULF1	-0.68405	0.0198624	0	down
SMC	16	AHSG	0.214966	0.0127782	0	up
SMC	16	BHMT	0.174765	0.0108608	0	up
SMC	16	UGT1A1	0.229382	0.0249261	0	up
SMC	16	ALDH2	0.154503	0.0147744	0	up
SMC	16	TWSG1	-0.182624	0.0213059	0	down
SMC	16	CASQ2	-0.304999	0.0134928	0	down
SMC	16	SPON2	-0.411615	0.0186222	0	down
SMC	16	CAT	0.143688	0.0113514	0	up
SMC	16	BCAM	-0.265933	0.0166355	0	down
SMC	16	APOM	0.175916	0.0198368	0	up
SMC	16	AGTR1	0.276733	0.0145207	0	up
SMC	16	AEBP1	-0.344088	0.0103217	0	down
SMC	16	TDO2	0.1728	0.0201367	0	up
SMC	16	SNAI2	-0.13642	0.0159253	0	down
SMC	16	AOX1	0.200368	0.0186261	0	up
SMC	16	CLDN5	-0.23838	0.0243651	0	down
SMC	16	ACE	-0.253984	0.0269457	0	down
SMC	16	WFDC1	-0.391404	0.0214422	0	down
SMC	16	APOB	0.149708	0.00578948	0	up
SMC	16	AQP9	0.139154	0.0167741	0	up
SMC	16	SLC2A2	0.155629	0.0121002	0	up
SMC	16	ABI3BP	-0.439145	0.0248351	0	down
SMC	16	SLC29A1	-0.215074	0.016506	0	down
SMC	16	SLC22A1	0.163599	0.0142772	0	up
SMC	16	ZFAND5	0.0726289	0.00764973	0	up
SMC	16	CNR1	0.221808	0.0208002	0	up
SMC	16	TIMP2	-0.115405	0.00922092	0	down
SMC	16	COL25A1	0.219119	0.0234173	0	up
SMC	16	COL5A1	-0.25324	0.00731571	0	down
SMC	16	ABCC9	0.179574	0.0135867	0	up
SMC	16	TMEM100	-0.278233	0.0320106	0	down
SMC	16	ADAMTS2	-0.132125	0.0127434	0	down
SMC	16	STEAP4	0.247582	0.00757174	0	up
SMC	16	TFR2	0.170941	0.0177787	0	up
SMC	16	CDH13	-0.275524	0.0196457	0	down
SMC	16	ANPEP	0.116285	0.0121279	0	up
SMC	16	SLMAP	-0.23429	0.0213828	0	down
SMC	16	TFPI	0.165392	0.00975833	0	up
SMC	16	ANXA5	-0.127058	0.00897977	0	down
SMC	16	SMOC2	-0.198002	0.0137329	0	down
SMC	16	ARG1	0.202078	0.0129792	0	up
SMC	16	SLIT3	-0.196303	0.0157896	0	down
SMC	16	CES1	0.239149	0.018974	0	up
SMC	16	CFB	0.118034	0.0079739	0	up
SMC	16	CFHR1	0.10899	0.00876097	0	up
SMC	16	ACTN1	-0.124134	0.0126183	0	down
SMC	16	ANXA2	-0.118268	0.00727912	0	down
SMC	16	SLITRK4	-0.591681	0.0552626	0	down
SMC	16	ADAMTS1	0.0334249	0.00323685	0	up
SMC	16	C8B	0.164578	0.0199363	7.65711e-16	up
SMC	16	FETUB	0.190245	0.0230082	7.65711e-16	up
SMC	16	DAP	-0.107573	0.0131263	7.65711e-16	down
SMC	16	CORO1C	-0.174678	0.0215579	1.51579e-15	down
SMC	16	GLI2	-0.590758	0.072468	1.51579e-15	down
SMC	16	FLNB	-0.16155	0.0200211	2.25072e-15	down
SMC	16	RFTN1	0.0980245	0.0121117	2.25072e-15	up
SMC	16	HABP2	0.193657	0.0240639	2.97096e-15	up
SMC	16	SPON1	-0.242464	0.0301695	2.97096e-15	down
SMC	16	CKAP4	-0.139172	0.0173638	3.67693e-15	down
SMC	16	ENPP1	0.178259	0.0222503	3.67693e-15	up
SMC	16	CPXM2	-0.357366	0.0451971	8.78115e-15	down
SMC	16	SPOCK1	-0.621866	0.0787368	9.42011e-15	down
SMC	16	GPRC5C	-0.128068	0.0162229	9.42011e-15	down
SMC	16	SVEP1	-0.202109	0.025712	1.21996e-14	down
SMC	16	ADAMTS12	0.099995	0.0127125	1.21996e-14	up
SMC	16	MYC	0.162894	0.0207309	1.28551e-14	up
SMC	16	H19	0.116587	0.0149859	2.34549e-14	up
SMC	16	PRG4	0.174138	0.0224917	3.11243e-14	up
SMC	16	SH3BGRL2	0.144299	0.0187622	4.64652e-14	up
SMC	16	CACNA1C	-0.130206	0.0170983	8.3383e-14	down
SMC	16	PLP2	-0.222462	0.0293169	1.01822e-13	down
SMC	16	NXN	-0.219685	0.0291299	1.45077e-13	down
SMC	16	ACE2	0.20595	0.0275173	2.23858e-13	up
SMC	16	CDK18	-0.261163	0.0350409	2.82654e-13	down
SMC	16	SEPTIN5	-0.114727	0.0154405	3.32529e-13	down
SMC	16	MST1	0.170749	0.0229802	3.32529e-13	up
SMC	16	BAAT	0.149781	0.0202502	4.27329e-13	up
SMC	16	HSPD1	0.0877576	0.0119775	7.16406e-13	up
SMC	16	VEGFB	-0.109603	0.0149697	7.41395e-13	down
SMC	16	LBP	0.184124	0.0251771	7.86233e-13	up
SMC	16	STMN1	-0.176554	0.0241514	7.99361e-13	down
SMC	16	MAOB	0.157628	0.0215989	8.72719e-13	up
SMC	16	FAT1	-0.116391	0.0159568	8.93928e-13	down
SMC	16	CYP2C8	0.217243	0.0301028	1.57684e-12	up
SMC	16	PCBD1	0.115103	0.0160056	1.88989e-12	up
SMC	16	DPY19L2	0.170808	0.0238331	2.25167e-12	up
SMC	16	CCN4	-0.229076	0.0319875	2.32187e-12	down
SMC	16	F5	0.205003	0.0286239	2.32187e-12	up
SMC	16	TFPI2	-0.420678	0.0590071	2.92208e-12	down
SMC	16	SFRP1	-0.446821	0.0627225	3.02858e-12	down
SMC	16	PTK7	-0.22957	0.0323033	3.41214e-12	down
SMC	16	HSD11B1	0.168083	0.0236791	3.60959e-12	up
SMC	16	MOB2	-0.251413	0.035572	4.48425e-12	down
SMC	16	DAO	0.236222	0.033568	5.56362e-12	up
SMC	16	PDE4DIP	-0.155581	0.0221116	5.57775e-12	down
SMC	16	CMKLR1	-0.266599	0.0381455	7.78253e-12	down
SMC	16	PLCE1	-0.185795	0.0266285	8.4231e-12	down
SMC	16	CP	0.107957	0.0154942	8.98962e-12	up
SMC	16	ALDH3A2	0.156479	0.0224994	9.79799e-12	up
SMC	16	POR	0.0918609	0.0133022	1.38088e-11	up
SMC	16	NEDD9	0.113705	0.0165376	1.70072e-11	up
SMC	16	DNASE1L3	0.274536	0.0399875	1.81612e-11	up
SMC	16	SELENBP1	0.137383	0.0202098	2.89959e-11	up
SMC	16	AIF1L	-0.263469	0.0388023	3.0477e-11	down
SMC	16	SVIL	-0.175526	0.0258525	3.0477e-11	down
SMC	16	ST6GAL1	0.147929	0.0218148	3.21654e-11	up
SMC	16	UGT2B7	0.193016	0.0285908	3.94559e-11	up
SMC	16	MRTFB	-0.147686	0.0220691	5.89224e-11	down
SMC	16	MAP3K20	-0.10329	0.0154465	6.07401e-11	down
SMC	16	TRIM47	-0.200537	0.0300942	7.09163e-11	down
SMC	16	KCNMA1	-0.241833	0.036463	8.74095e-11	down
SMC	16	FOXF1	-0.178503	0.0269567	9.34366e-11	down
SMC	16	NIPSNAP1	0.118981	0.0179975	1.00159e-10	up
SMC	16	ERG	-0.203013	0.0307127	1.00396e-10	down
SMC	16	GPR4	-0.113782	0.0172461	1.08785e-10	down
SMC	16	MYO1E	-0.110276	0.0167244	1.11216e-10	down
SMC	16	PDZD4	-0.374897	0.0568831	1.13106e-10	down
SMC	16	CAMK2G	-0.196384	0.029839	1.19874e-10	down
SMC	16	PIEZO1	-0.178984	0.0272657	1.33889e-10	down
SMC	16	MAPRE2	-0.0845828	0.0129509	1.6676e-10	down
SMC	16	PTPN13	0.157914	0.0244322	2.60469e-10	up
SMC	16	SOX17	-0.204913	0.0317968	2.93967e-10	down
SMC	16	PDE4B	0.262416	0.0407494	3.02122e-10	up
SMC	16	CD82	-0.17659	0.0276387	4.19299e-10	down
SMC	16	ABCG2	0.172659	0.0270646	4.45192e-10	up
SMC	16	PKD1	-0.161973	0.0253994	4.5071e-10	down
SMC	16	TBX15	0.166533	0.0262596	5.64776e-10	up
SMC	16	FSTL3	-0.382754	0.0606381	6.82081e-10	down
SMC	16	NRP1	0.0559714	0.00887176	6.93582e-10	up
SMC	16	CA4	0.238031	0.0377649	7.1821e-10	up
SMC	16	MUC16	-0.601694	0.0958554	8.45312e-10	down
SMC	16	SULF2	-0.174658	0.0279287	9.78585e-10	down
SMC	16	BACE2	-0.143323	0.0229232	9.83821e-10	down
SMC	16	CYP2C9	0.14191	0.0229167	1.43584e-09	up
SMC	16	OXTR	-0.74888	0.121511	1.72304e-09	down
SMC	16	SLCO1B1	0.252356	0.0411656	2.11129e-09	up
SMC	16	SLC20A2	-0.211493	0.034607	2.36983e-09	down
SMC	16	SNX10	0.172385	0.0282268	2.42302e-09	up
SMC	16	PDCD4	-0.107765	0.0176474	2.42302e-09	down
SMC	16	TMEM45B	0.19353	0.0317006	2.43975e-09	up
SMC	16	TMEM119	-0.191324	0.0313577	2.48625e-09	down
SMC	16	MAP4	-0.0676899	0.0111262	2.76462e-09	down
SMC	16	LAPTM4B	0.0916204	0.0150754	2.86604e-09	up
SMC	16	NAV2	-0.291601	0.0481166	3.17806e-09	down
SMC	16	PCCB	0.126848	0.0209561	3.31368e-09	up
SMC	16	CBLN1	0.094147	0.0156077	3.76007e-09	up
SMC	16	TRIM5	0.111636	0.0185629	4.19127e-09	up
SMC	16	UGT1A9	0.208711	0.0347091	4.19775e-09	up
SMC	16	PPIF	0.156899	0.0261707	4.67213e-09	up
SMC	16	KCNK6	-0.447835	0.0747773	4.83964e-09	down
SMC	16	DHRS1	0.120653	0.0201535	4.8892e-09	up
SMC	16	KCTD10	-0.15107	0.0252946	5.31878e-09	down
SMC	16	ZFHX3	-0.165737	0.0279189	6.60843e-09	down
SMC	16	GATA4	-0.336242	0.0569006	7.76565e-09	down
SMC	16	IGFBP2	0.0329736	0.00558545	8.01703e-09	up
SMC	16	EGR3	-0.39487	0.0669899	8.43815e-09	down
SMC	16	PDZK1	0.200691	0.0340597	8.51968e-09	up
SMC	16	EGFL8	-0.168274	0.0285841	8.77044e-09	down
SMC	16	IFITM1	0.0902395	0.0153719	9.66057e-09	up
SMC	16	ID4	-0.335235	0.0571802	1.00837e-08	down
SMC	16	XDH	0.229438	0.0394362	1.31543e-08	up
SMC	16	CRYZ	0.101191	0.0174078	1.35057e-08	up
SMC	16	PLEKHO1	-0.156166	0.0269104	1.42707e-08	down
SMC	16	ANXA3	-0.318476	0.0549786	1.51399e-08	down
SMC	16	ALDOA	-0.102821	0.017753	1.51812e-08	down
SMC	16	SLC37A4	0.148578	0.0257003	1.61119e-08	up
SMC	16	NOSTRIN	0.141961	0.0246633	1.86528e-08	up
SMC	16	ABCB4	0.110518	0.0192025	1.86528e-08	up
SMC	16	SHMT1	0.157881	0.0274413	1.88148e-08	up
SMC	16	SGCA	-0.386417	0.0672985	2.00827e-08	down
SMC	16	GPRC5B	-0.112128	0.019552	2.086e-08	down
SMC	16	DMWD	-0.124481	0.0217243	2.13922e-08	down
SMC	16	CD93	-0.158186	0.027662	2.28231e-08	down
SMC	16	PTEN	0.0505907	0.00885234	2.32327e-08	up
SMC	16	DTNA	-0.339755	0.0594643	2.33443e-08	down
SMC	16	HNF4A	0.200621	0.0351373	2.38197e-08	up
SMC	16	SACS	-0.258269	0.0452756	2.44894e-08	down
SMC	16	MAN1A1	0.0744247	0.0130611	2.52334e-08	up
SMC	16	IDH1	0.121028	0.0212384	2.52334e-08	up
SMC	16	SIGMAR1	0.109023	0.019231	2.98138e-08	up
SMC	16	RPRML	-0.694135	0.1225	3.02052e-08	down
SMC	16	CYP3A5	0.139358	0.0247466	3.69075e-08	up
SMC	16	GATA6	-0.108718	0.0193208	3.77477e-08	down
SMC	16	C8G	0.261739	0.0465276	3.79692e-08	up
SMC	16	FRAS1	-0.230608	0.0410368	3.91711e-08	down
SMC	16	YWHAZ	-0.0426381	0.00758974	3.94337e-08	down
SMC	16	PLIN4	-0.34915	0.062164	3.96045e-08	down
SMC	16	SESN3	-0.188774	0.0336751	4.2033e-08	down
SMC	16	NDRG4	-0.466685	0.0837063	4.99522e-08	down
SMC	16	CTSK	-0.202556	0.0363501	5.0637e-08	down
SMC	16	HPGD	0.148838	0.026746	5.27089e-08	up
SMC	16	RGS4	-0.398685	0.071659	5.29193e-08	down
SMC	16	SPTBN1	0.0378939	0.00682647	5.67146e-08	up
SMC	16	HSPA9	0.0645371	0.0116414	5.89414e-08	up
SMC	16	PDE3A	-0.16143	0.0291258	5.91918e-08	down
SMC	16	SASH1	0.0719827	0.0130124	6.27151e-08	up
SMC	16	ZYX	-0.0569318	0.0103143	6.70174e-08	down
SMC	16	RRAS	-0.100465	0.0182458	7.21534e-08	down
SMC	16	APMAP	0.0785963	0.0142903	7.45126e-08	up
SMC	16	RARA	0.0743771	0.0135297	7.54322e-08	up
SMC	16	CD14	0.0992991	0.0181134	8.19914e-08	up
SMC	16	PLCB1	-0.277442	0.0506524	8.39594e-08	down
SMC	16	ITGA5	-0.154173	0.0281853	8.72832e-08	down
SMC	16	RNF128	0.202931	0.0371165	8.8298e-08	up
SMC	16	PPP1R9B	-0.114019	0.0208841	9.2003e-08	down
SMC	16	SLC6A9	-0.150237	0.0276628	1.07722e-07	down
SMC	16	EBF2	0.0851892	0.0156905	1.08424e-07	up
SMC	16	NREP	-0.084025	0.0154787	1.08669e-07	down
SMC	16	TGM2	-0.159391	0.0294528	1.18955e-07	down
SMC	16	GRIA1	-0.547363	0.101196	1.20497e-07	down
SMC	16	PADI2	-0.750322	0.139271	1.35397e-07	down
SMC	16	EGR2	-0.654817	0.121633	1.38017e-07	down
SMC	16	CXADR	0.182093	0.0339061	1.4796e-07	up
SMC	16	CCL11	-0.378628	0.0705879	1.53029e-07	down
SMC	16	SLIT2	-0.206277	0.0385544	1.64563e-07	down
SMC	16	DDR2	-0.13699	0.0257107	1.85445e-07	down
SMC	16	CYP2J2	0.164868	0.0309517	1.86443e-07	up
SMC	16	RNF112	-0.47579	0.0895682	2.01447e-07	down
SMC	16	NPTN	-0.0510883	0.00961994	2.02419e-07	down
SMC	16	DUSP23	0.133324	0.025183	2.20901e-07	up
SMC	16	SLCO2B1	0.0851585	0.016098	2.25432e-07	up
SMC	16	HSD17B2	0.183403	0.0348406	2.58963e-07	up
SMC	16	IRS2	-0.146472	0.0278559	2.66601e-07	down
SMC	16	LRATD2	-0.197277	0.0375366	2.69694e-07	down
SMC	16	CLIC4	-0.0388027	0.00738601	2.71981e-07	down
SMC	16	IRS1	-0.119052	0.0226878	2.80435e-07	down
SMC	16	MEG3	-0.127646	0.0243632	2.92229e-07	down
SMC	16	BCL2L11	-0.249135	0.0475811	2.96667e-07	down
SMC	16	TIPARP	0.0758221	0.0146226	3.89e-07	up
SMC	16	PFKP	-0.163659	0.0316432	4.16461e-07	down
SMC	16	JAK3	0.208297	0.0403638	4.41765e-07	up
SMC	16	DNAJC10	-0.0771883	0.0149659	4.4742e-07	down
SMC	16	ENPEP	0.0370839	0.00722879	5.16832e-07	up
SMC	16	MAPK3	-0.0679169	0.013269	5.48041e-07	down
SMC	16	PDLIM2	-0.347101	0.0680984	6.12197e-07	down
SMC	16	INPP4B	0.141717	0.027834	6.28723e-07	up
SMC	16	INPPL1	-0.0764544	0.0150402	6.54683e-07	down
SMC	16	MSN	-0.0433658	0.008539	6.69542e-07	down
SMC	16	CGNL1	0.132909	0.0262363	7.14046e-07	up
SMC	16	DDR1	-0.270444	0.0534024	7.18019e-07	down
SMC	16	IQGAP2	0.114715	0.0227464	7.99094e-07	up
SMC	16	NAP1L3	-0.409559	0.081216	7.99094e-07	down
SMC	16	TRPC6	0.0938093	0.0186347	8.34205e-07	up
SMC	16	LGALSL	-0.114692	0.0228356	8.83976e-07	down
SMC	16	MEIS1	-0.13241	0.0264381	9.49249e-07	down
SMC	16	RBMS3	0.0739756	0.01478	9.6261e-07	up
SMC	16	ULK1	-0.119717	0.023941	9.83348e-07	down
SMC	16	PRKCD	-0.175673	0.0351438	9.87656e-07	down
SMC	16	ROR1	-0.327749	0.0655657	9.87656e-07	down
SMC	16	FDX1	0.105308	0.0210831	1.00459e-06	up
SMC	16	DPT	-0.196012	0.039447	1.14555e-06	down
SMC	16	EPHB6	-0.195656	0.0394163	1.17357e-06	down
SMC	16	F7	0.169731	0.0342447	1.21618e-06	up
SMC	16	NRK	-0.324245	0.0655674	1.28491e-06	down
SMC	16	PDPN	-0.198254	0.0401079	1.29635e-06	down
SMC	16	SAMD5	-0.26905	0.0545041	1.33813e-06	down
SMC	16	RAI2	-0.169929	0.0344285	1.33892e-06	down
SMC	16	SPHK1	-0.317025	0.0644688	1.46611e-06	down
SMC	16	PTPRF	-0.128138	0.0261029	1.52769e-06	down
SMC	16	CCDC102B	0.108156	0.0220717	1.59311e-06	up
SMC	16	NPR3	-0.2406	0.04917	1.6467e-06	down
SMC	16	ECRG4	-0.188217	0.0388187	2.05881e-06	down
SMC	16	SRF	-0.120696	0.0249639	2.20155e-06	down
SMC	16	PEA15	-0.0531389	0.0110732	2.629e-06	down
SMC	16	DOK5	-0.250528	0.0523002	2.73881e-06	down
SMC	16	PCK1	0.144035	0.0301145	2.83282e-06	up
SMC	16	SHC1	-0.0634011	0.0132773	2.93711e-06	down
SMC	16	PRAME	-0.741369	0.155344	2.96992e-06	down
SMC	16	CNKSR3	-0.230199	0.0483036	3.06384e-06	down
SMC	16	GDA	0.189237	0.0397569	3.14564e-06	up
SMC	16	NOP2	0.140199	0.0295055	3.26855e-06	up
SMC	16	RASSF3	-0.115261	0.0242635	3.28081e-06	down
SMC	16	MTHFD1	0.100914	0.0212782	3.4013e-06	up
SMC	16	PAM	-0.0795775	0.0168392	3.68742e-06	down
SMC	16	DLD	0.077	0.0163089	3.75892e-06	up
SMC	16	ZUP1	0.152873	0.0325187	4.142e-06	up
SMC	16	S100A3	-0.529476	0.112871	4.34146e-06	down
SMC	16	SLCO1C1	0.168288	0.0359059	4.41388e-06	up
SMC	16	HNRNPH1	0.0363024	0.00774597	4.41388e-06	up
SMC	16	SCGN	0.201388	0.0430473	4.58609e-06	up
SMC	16	KCNQ4	-0.237403	0.0508616	4.81899e-06	down
SMC	16	ARL4D	-0.413071	0.0885554	4.88005e-06	down
SMC	16	SMAD7	-0.13109	0.0281653	5.11695e-06	down
SMC	16	TMPRSS6	0.200656	0.0431678	5.25643e-06	up
SMC	16	BCL6	0.0828794	0.0178326	5.26057e-06	up
SMC	16	HK1	-0.0881068	0.0190638	5.9358e-06	down
SMC	16	C1QTNF6	-0.159602	0.0345326	5.9358e-06	down
SMC	16	EIF4A1	0.0349279	0.00757301	6.2002e-06	up
SMC	16	VSTM2L	-0.597227	0.129684	6.39485e-06	down
SMC	16	CYP2A6	0.147792	0.0321142	6.47819e-06	up
SMC	16	RASSF4	-0.147963	0.0321984	6.6744e-06	down
SMC	16	FAM168A	-0.104886	0.0229442	7.46941e-06	down
SMC	16	RPA3	0.12705	0.0278034	7.51595e-06	up
SMC	16	FOXP4	-0.166045	0.0364527	8.03568e-06	down
SMC	16	CDKN2B	-0.228381	0.0501546	8.07527e-06	down
SMC	16	SOX9	-0.239522	0.0527389	8.52475e-06	down
SMC	16	NPNT	-0.229688	0.0506024	8.61038e-06	down
SMC	16	TOM1L2	-0.157588	0.0348674	9.41869e-06	down
SMC	16	HSPA2	-0.131344	0.0291167	9.79121e-06	down
SMC	16	PDIA4	0.0496026	0.0110253	1.03346e-05	up
SMC	16	EVI5	-0.0880636	0.0195795	1.03711e-05	down
SMC	16	PHLDA3	-0.207725	0.046199	1.04183e-05	down
SMC	16	ADAM9	-0.0680276	0.0151315	1.04213e-05	down
SMC	16	EIF4EBP2	-0.0722891	0.0160986	1.06636e-05	down
SMC	16	HEXIM1	-0.135466	0.0303513	1.20819e-05	down
SMC	16	TPMT	0.128239	0.0287648	1.23423e-05	up
SMC	16	RGS5	-0.0316874	0.00714532	1.37063e-05	down
SMC	16	CPA4	-0.420073	0.0947171	1.37063e-05	down
SMC	16	CD302	0.0626478	0.0141498	1.41434e-05	up
SMC	16	BCR	-0.139968	0.031662	1.45613e-05	down
SMC	16	MBL2	0.217313	0.0492322	1.49833e-05	up
SMC	16	NBL1	0.055473	0.0125703	1.50223e-05	up
SMC	16	WWTR1	-0.148122	0.0336047	1.53559e-05	down
SMC	16	DAPK1	-0.164732	0.0374366	1.58604e-05	down
SMC	16	ARHGEF7	-0.0928108	0.0210982	1.59201e-05	down
SMC	16	PBLD	0.106226	0.0241644	1.6107e-05	up
SMC	16	CNDP1	0.227442	0.0518081	1.65137e-05	up
SMC	16	PIK3R2	-0.137487	0.031334	1.66544e-05	down
SMC	16	RRAD	-0.229006	0.0522353	1.68992e-05	down
SMC	16	KCNB1	-0.250701	0.0573076	1.76122e-05	down
SMC	16	MYO1C	-0.0502817	0.0114977	1.76906e-05	down
SMC	16	LAMP1	0.0297317	0.00680783	1.81382e-05	up
SMC	16	UBA1	-0.0773143	0.0177178	1.83634e-05	down
SMC	16	NAP1L4	-0.0778851	0.0178471	1.83634e-05	down
SMC	16	SLC25A13	0.0843969	0.0193508	1.8512e-05	up
SMC	16	ITM2A	0.192435	0.0442128	1.92433e-05	up
SMC	16	MAT1A	0.152449	0.0350379	1.93322e-05	up
SMC	16	MME	0.234922	0.0540298	1.95552e-05	up
SMC	16	TPCN1	-0.112341	0.025902	2.05004e-05	down
SMC	16	ANKRD44	0.135802	0.0313334	2.07454e-05	up
SMC	16	ATF4	-0.0435741	0.0100833	2.19264e-05	down
SMC	16	NPPA	0.2556	0.0592819	2.28758e-05	up
SMC	16	TACC2	-0.0962031	0.02233	2.31761e-05	down
SMC	16	LRG1	0.144131	0.0335098	2.38802e-05	up
SMC	16	LATS2	-0.102255	0.0238062	2.44685e-05	down
SMC	16	ACAT1	0.102009	0.0237588	2.46111e-05	up
SMC	16	CD151	-0.0672183	0.0156681	2.4887e-05	down
SMC	16	MTCH2	0.0623533	0.0145332	2.4887e-05	up
SMC	16	PRKAG2	-0.149996	0.034975	2.49997e-05	down
SMC	16	EGFL6	-0.359191	0.0837857	2.51349e-05	down
SMC	16	PPIC	-0.118103	0.0276238	2.64247e-05	down
SMC	16	ZBTB21	0.135376	0.0317095	2.71078e-05	up
SMC	16	ZFYVE21	-0.143783	0.033739	2.79942e-05	down
SMC	16	DGAT1	0.0865644	0.0203299	2.83939e-05	up
SMC	16	NR0B2	0.239117	0.0563857	3.06049e-05	up
SMC	16	CREB3	-0.114084	0.0269927	3.25454e-05	down
SMC	16	C6	0.1205	0.0285188	3.26495e-05	up
SMC	16	LGR4	0.130434	0.0308971	3.31263e-05	up
SMC	16	ANO3	-0.255954	0.060807	3.49058e-05	down
SMC	16	NT5E	-0.115131	0.0273949	3.58748e-05	down
SMC	16	TMEM130	-0.471296	0.11222	3.6259e-05	down
SMC	16	PBX3	-0.132138	0.031474	3.64141e-05	down
SMC	16	MAPKAPK2	-0.0635679	0.0152031	3.91842e-05	down
SMC	16	SLC9A1	-0.12822	0.0308392	4.33588e-05	down
SMC	16	THRA	-0.131426	0.0316312	4.37994e-05	down
SMC	16	PROX1	0.140354	0.03407	5.09885e-05	up
SMC	16	ABCD1	-0.259734	0.0631909	5.29748e-05	down
SMC	16	RTL8C	-0.0614284	0.0149663	5.42305e-05	down
SMC	16	SCRN1	-0.0829846	0.0202301	5.46861e-05	down
SMC	16	TCEA3	0.117057	0.0285424	5.47824e-05	up
SMC	16	PAPPA2	-0.689546	0.168227	5.52126e-05	down
SMC	16	HEXA	-0.0804528	0.0196781	5.76476e-05	down
SMC	16	RHOA	-0.0384651	0.00941244	5.79827e-05	down
SMC	16	AGXT	0.135636	0.0332505	5.97407e-05	up
SMC	16	RET	0.226118	0.0555137	6.11911e-05	up
SMC	16	PICALM	0.0386058	0.00949565	6.30836e-05	up
SMC	16	GCH1	0.150432	0.0372037	6.92168e-05	up
SMC	16	CCDC6	-0.100735	0.0249188	6.9359e-05	down
SMC	16	GPR1	-0.563578	0.139537	7.03025e-05	down
SMC	16	MTCL1	-0.241963	0.0600388	7.28456e-05	down
SMC	16	BAG2	-0.17299	0.0429364	7.30524e-05	down
SMC	16	GCKR	0.140454	0.0349754	7.71081e-05	up
SMC	16	SLC25A1	0.0480233	0.0119827	7.94903e-05	up
SMC	16	TWIST2	-0.271209	0.0676651	7.94903e-05	down
SMC	16	ANGPTL8	0.218611	0.0545974	8.05696e-05	up
SMC	16	OSGIN1	0.165	0.0412226	8.08906e-05	up
SMC	16	MASP2	0.144257	0.0360733	8.19938e-05	up
SMC	16	ITGB1BP2	-0.321615	0.0807411	8.74452e-05	down
SMC	16	CDK14	0.10679	0.0268563	8.98566e-05	up
SMC	16	CNNM1	-0.759513	0.191391	9.27355e-05	down
SMC	16	RAPGEF5	-0.085742	0.0216451	9.53654e-05	down
SMC	16	ATL3	-0.0638828	0.0161576	9.82324e-05	down
SMC	16	CYP7A1	0.146054	0.0369494	9.84276e-05	up
SMC	16	MAPK7	-0.18085	0.0457668	9.87497e-05	down
SMC	16	ZMIZ1	-0.0946031	0.0239565	9.96437e-05	down
SMC	16	BAG3	-0.0800435	0.0203052	0.000102374	down
SMC	16	SIAE	0.0654422	0.0166035	0.000102413	up
SMC	16	TINAGL1	0.0267913	0.00682479	0.00010921	up
SMC	16	FAAH	0.234708	0.0600354	0.000116524	up
SMC	16	FUT8	-0.145317	0.0372572	0.000120365	down
SMC	16	DMD	0.0572802	0.0146861	0.000120365	up
SMC	16	FNDC5	0.119739	0.0306938	0.000120365	up
SMC	16	TMEM33	0.111556	0.0287071	0.000127425	up
SMC	16	CTNNAL1	-0.121292	0.0312897	0.000132305	down
SMC	16	PARK7	0.0401638	0.0103765	0.000135233	up
SMC	16	TSPAN13	0.120563	0.0313045	0.000146103	up
SMC	16	ERG28	0.105754	0.0275091	0.000150043	up
SMC	16	SERPINF2	0.199942	0.0520973	0.000153766	up
SMC	16	RMND5A	0.0615444	0.0160387	0.000153859	up
SMC	16	SLC2A9	0.165117	0.0430556	0.000154999	up
SMC	16	LRRK2	-0.271827	0.071	0.000158813	down
SMC	16	AGAP1	0.0975494	0.0255536	0.000165825	up
SMC	16	DIO2	0.322649	0.0846888	0.000170706	up
SMC	16	ITGA1	0.0537914	0.0141472	0.000175679	up
SMC	16	PRICKLE1	-0.169954	0.044704	0.000175718	down
SMC	16	MTERF2	0.162207	0.0427012	0.000177612	up
SMC	16	SRPX	0.0830849	0.0219084	0.000181832	up
SMC	16	IFT57	-0.115378	0.0304801	0.000186701	down
SMC	16	P4HA3	-0.29676	0.0784803	0.000189129	down
SMC	16	TNNT2	-0.96886	0.256229	0.000189129	down
SMC	16	IGFBP1	0.153389	0.0406416	0.000194205	up
SMC	16	TC2N	-0.350162	0.09311	0.000204584	down
SMC	16	TP53BP1	-0.107569	0.0287316	0.000218387	down
SMC	16	S100A1	-0.480789	0.128756	0.00022667	down
SMC	16	ZNF469	-0.365303	0.0978985	0.000228669	down
SMC	16	CA12	0.144022	0.038913	0.000257345	up
SMC	16	ZNF106	-0.0824584	0.0223252	0.000264695	down
SMC	16	SLC39A8	0.152369	0.0412954	0.000268175	up
SMC	16	MAGEB2	0.187747	0.0509378	0.000271877	up
SMC	16	SAMHD1	0.0620879	0.0168612	0.000275158	up
SMC	16	GTPBP1	-0.0884847	0.0240677	0.000280479	down
SMC	16	MAP2K1	0.0844092	0.0229573	0.000280479	up
SMC	16	G6PD	-0.143544	0.0390624	0.000281928	down
SMC	16	AHR	-0.0963788	0.0263582	0.000302205	down
SMC	16	CTH	0.164649	0.0452033	0.000318678	up
SMC	16	PSKH1	-0.157799	0.043341	0.000320039	down
SMC	16	GJB1	0.202738	0.0561308	0.000357414	up
SMC	16	EFHC2	-0.398454	0.1109	0.000383774	down
SMC	16	SLC9A3R1	0.11237	0.0312901	0.000385611	up
SMC	16	SCG2	-0.728124	0.203068	0.000393319	down
SMC	16	MYCL	0.221745	0.0620907	0.000414713	up
SMC	16	NAA40	-0.149591	0.0419464	0.000422092	down
SMC	16	RTN4	0.0454664	0.0127678	0.000429785	up
SMC	16	ACAA2	0.0704797	0.0198054	0.000433015	up
SMC	16	ABCC6	0.109908	0.0309437	0.00044347	up
SMC	16	IFIT3	0.0765584	0.0217116	0.000488036	up
SMC	16	PYGB	-0.0713082	0.0202555	0.000497795	down
SMC	16	IRAK1	-0.0758786	0.0215599	0.000498828	down
SMC	16	GALE	0.140169	0.039861	0.000503605	up
SMC	16	PVT1	-0.134493	0.0384807	0.000544736	down
SMC	16	F11	0.114937	0.0329985	0.000568763	up
SMC	16	FOXC2	-0.251553	0.0722987	0.000575763	down
SMC	16	TMEM97	0.102445	0.0296519	0.000629471	up
SMC	16	MELTF	-0.442931	0.128802	0.000666958	down
SMC	16	SPIN1	-0.0712247	0.0207198	0.000669078	down
SMC	16	RORB	-0.336222	0.097921	0.00067765	down
SMC	16	HSF1	-0.0722142	0.0211085	0.000708423	down
SMC	16	HLX	-0.088473	0.0259998	0.000756205	down
SMC	16	CBLB	0.0908736	0.0267324	0.000764539	up
SMC	16	MYO5B	0.228029	0.0672141	0.000782432	up
SMC	16	H3F3B	0.0313923	0.00927145	0.000800342	up
SMC	16	GOT1	0.0645881	0.0191308	0.000827935	up
SMC	16	JAK1	0.0442803	0.0131758	0.000874033	up
SMC	16	TES	0.055243	0.0164414	0.000874893	up
SMC	16	RREB1	0.0545779	0.0162967	0.000908774	up
SMC	16	METRNL	-0.155426	0.0465595	0.000943251	down
SMC	16	ELF4	-0.132118	0.0397057	0.000978982	down
SMC	16	PEPD	0.072036	0.0217375	0.00102582	up
SMC	16	SPAAR	0.180133	0.0543665	0.00102631	up
SMC	16	HADHA	0.0431616	0.0130965	0.00109113	up
SMC	16	NOX4	-0.28025	0.0853506	0.00113742	down
SMC	16	MLXIPL	0.0894365	0.027274	0.00115313	up
SMC	16	SOCS1	-0.250333	0.0764103	0.00116356	down
SMC	16	CASZ1	-0.347013	0.106442	0.00122953	down
SMC	16	ART4	-0.168	0.0516202	0.0012518	down
SMC	16	PIP4K2A	-0.103217	0.0317936	0.00128571	down
SMC	16	SMURF2	-0.104481	0.0322366	0.00130816	down
SMC	16	GALK1	0.0844689	0.0261954	0.00138363	up
SMC	16	ADGRB2	-0.292185	0.0908112	0.00141587	down
SMC	16	PSMC2	0.0620767	0.0194393	0.00153723	up
SMC	16	AMACR	0.113666	0.0357075	0.00158934	up
SMC	16	STK40	-0.0757719	0.0238483	0.00161998	down
SMC	16	NPTX2	0.204524	0.0645091	0.0016556	up
SMC	16	PGD	0.0739445	0.0233999	0.00171326	up
SMC	16	FGF13	-0.232703	0.0738684	0.0017689	down
SMC	16	P2RY14	0.11413	0.0363147	0.0018114	up
SMC	16	P4HTM	-0.0778538	0.0247897	0.00182237	down
SMC	16	ERCC6	-0.115335	0.0371324	0.00204587	down
SMC	16	S1PR5	-0.209435	0.067534	0.00207654	down
SMC	16	PLSCR1	0.0825832	0.0268098	0.00222386	up
SMC	16	DHRS2	0.154819	0.0508806	0.00251702	up
SMC	16	STK11	-0.0687213	0.0227729	0.00273093	down
SMC	16	PNPLA3	0.110685	0.0367045	0.00274558	up
SMC	16	SNX30	-0.137941	0.0457751	0.00276037	down
SMC	16	ALG13	0.0818442	0.0275423	0.00316112	up
SMC	16	AIFM1	0.0779577	0.0262408	0.00316132	up
SMC	16	GPR137	-0.116584	0.0392462	0.00316132	down
SMC	16	MINDY2	-0.0819863	0.0276687	0.00323367	down
SMC	16	SPRY2	0.0742311	0.0254473	0.0037463	up
SMC	16	NCOA2	0.0758553	0.0260179	0.0037591	up
SMC	16	CDA	0.141953	0.0488386	0.00386184	up
SMC	16	ALDH7A1	0.0459019	0.0159187	0.0041497	up
SMC	16	RETREG1	0.132374	0.0460656	0.00427545	up
SMC	16	CTBP1	-0.0420377	0.0146581	0.00434659	down
SMC	16	PTBP2	0.10967	0.0386265	0.00474917	up
SMC	16	PYGL	0.0652122	0.0230068	0.0048132	up
SMC	16	YES1	0.0598914	0.0212227	0.00499587	up
SMC	16	AQP4	0.242228	0.0866332	0.00540814	up
SMC	16	TXNRD1	-0.0634347	0.022726	0.0054794	down
SMC	16	RXRA	0.0531779	0.0190581	0.00548717	up
SMC	16	CYTOR	0.0571023	0.0207291	0.00611233	up
SMC	16	SNAI1	-0.191322	0.0696391	0.0062414	down
SMC	16	FASN	0.0784499	0.0287454	0.00658646	up
SMC	16	PDE2A	0.0957574	0.0352406	0.00681718	up
SMC	16	NOC3L	0.0741373	0.0275637	0.00739535	up
SMC	16	ETV5	-0.0902425	0.0337063	0.00766189	down
SMC	16	ERAP1	0.0476073	0.0177914	0.00768357	up
SMC	16	MASP1	-0.093035	0.0348326	0.00778552	down
SMC	16	ETV6	-0.068762	0.0259746	0.00833848	down
SMC	16	WT1	-0.785764	0.299768	0.00898946	down
SMC	16	ITGA2	-0.101036	0.0386281	0.00912511	down
SMC	16	STAT3	0.0305812	0.0118443	0.0100503	up
SMC	16	SLC2A1	-0.250226	0.0970468	0.0101379	down
SMC	16	RRS1	0.086626	0.0338605	0.0107265	up
SMC	16	MRFAP1L1	-0.0446158	0.0176551	0.0117119	down
SMC	16	KMO	0.087311	0.0348963	0.0125555	up
SMC	16	TMEM109	-0.060489	0.024231	0.0127383	down
SMC	16	CCBE1	-0.21541	0.087316	0.0138102	down
SMC	16	MAGEC2	0.12429	0.0506254	0.0142555	up
SMC	16	PAPPA	-0.196858	0.0802802	0.0143512	down
SMC	16	LOXL2	0.033483	0.0138526	0.015787	up
SMC	16	SLC25A10	0.11031	0.0468723	0.0187425	up
SMC	16	GLIPR2	-0.070963	0.0305261	0.0202104	down
SMC	16	CDK6	-0.0975069	0.042177	0.0208797	down
SMC	16	STK39	0.065667	0.0285696	0.0215985	up
SMC	16	PRKCH	0.0831487	0.0414471	0.0449084	up
SMC	17	BCAM	-0.25871	0.0183033	0	down
SMC	17	CASQ2	-0.260537	0.014859	0	down
SMC	17	SOD3	-0.231252	0.0205205	0	down
SMC	17	JPH2	-0.54018	0.0406235	0	down
SMC	17	SORD	0.111152	0.00898954	0	up
SMC	17	SCN4B	0.0813971	0.00829029	0	up
SMC	17	ITIH1	0.104165	0.0100723	0	up
SMC	17	SPON2	-0.208225	0.0201505	0	down
SMC	17	LTBP1	-0.454685	0.0186594	0	down
SMC	17	LTBP2	-0.247171	0.0103583	0	down
SMC	17	BHMT	0.142888	0.0102983	0	up
SMC	17	ITGA3	-0.235829	0.0207087	0	down
SMC	17	STEAP4	0.112745	0.00726401	0	up
SMC	17	SULF1	-0.455906	0.0233909	0	down
SMC	17	NIBAN1	-0.314731	0.0353987	0	down
SMC	17	SAA4	0.111155	0.00765707	0	up
SMC	17	MAP3K7CL	-0.258295	0.0217358	0	down
SMC	17	AVPR1A	0.141318	0.014022	0	up
SMC	17	PALLD	-0.108754	0.0104978	0	down
SMC	17	IGFBP2	0.048401	0.00548464	0	up
SMC	17	TFPI	0.0901973	0.00943642	0	up
SMC	17	ARG1	0.124206	0.0123947	0	up
SMC	17	SOD1	0.0726785	0.00740683	0	up
SMC	17	EDIL3	-0.160145	0.0187065	0	down
SMC	17	SERPINA3	0.0671529	0.00545629	0	up
SMC	17	SMOC2	-0.139506	0.0144732	0	down
SMC	17	COL5A1	-0.100145	0.00760133	0	down
SMC	17	COL18A1	-0.0572596	0.00561171	0	down
SMC	17	NR4A1	-0.14428	0.00990642	0	down
SMC	17	CSRP1	-0.111496	0.00880745	0	down
SMC	17	SLC22A1	0.114689	0.01368	0	up
SMC	17	SLC29A1	-0.180514	0.0176589	0	down
SMC	17	SLC2A2	0.107679	0.0116241	0	up
SMC	17	CFHR1	0.0961734	0.00845106	0	up
SMC	17	CFB	0.0767789	0.00774828	0	up
SMC	17	CTHRC1	-0.29562	0.0333859	0	down
SMC	17	SLIT3	-0.224756	0.0171601	0	down
SMC	17	LBH	-0.116563	0.0105571	0	down
SMC	17	SLMAP	-0.201101	0.0230487	0	down
SMC	17	SERPINE1	-0.151431	0.0105293	0	down
SMC	17	KCNJ8	0.129186	0.00783449	0	up
SMC	17	SERPIND1	0.099426	0.00930632	0	up
SMC	17	KCNA5	-0.333785	0.0286522	0	down
SMC	17	LGR6	-0.452726	0.0542452	0	down
SMC	17	CCN5	-0.767776	0.0893046	0	down
SMC	17	CCN2	-0.130526	0.00859332	0	down
SMC	17	CCN1	-0.108669	0.0111446	0	down
SMC	17	CCDC80	-0.257794	0.0120818	0	down
SMC	17	MRC2	-0.185828	0.0187507	0	down
SMC	17	CPB2	0.116352	0.0086707	0	up
SMC	17	AHSG	0.126669	0.0121926	0	up
SMC	17	RCAN2	-0.202213	0.0146005	0	down
SMC	17	ADAMTSL3	0.114771	0.0131609	0	up
SMC	17	PLEC	-0.0843471	0.00815218	0	down
SMC	17	FLNC	-0.865572	0.0838626	0	down
SMC	17	MICAL2	-0.219261	0.0166143	0	down
SMC	17	ADRA1A	-0.278933	0.0263417	0	down
SMC	17	EPHX1	0.0759038	0.00760237	0	up
SMC	17	PLN	-0.353586	0.0186576	0	down
SMC	17	AGTR1	0.142563	0.0137796	0	up
SMC	17	ACE2	0.21483	0.0254144	0	up
SMC	17	FBLN5	-0.200447	0.0127731	0	down
SMC	17	FBLN2	-0.263656	0.024232	0	down
SMC	17	APOB	0.0936164	0.00559091	0	up
SMC	17	AEBP1	-0.19453	0.011108	0	down
SMC	17	MFGE8	-0.0723402	0.00864121	0	down
SMC	17	EPAS1	-0.0575005	0.00479957	0	down
SMC	17	PGF	-0.145104	0.0167354	0	down
SMC	17	WFDC1	-0.354686	0.0243917	0	down
SMC	17	RIDA	0.118798	0.0116254	0	up
SMC	17	HPD	0.103479	0.0106384	0	up
SMC	17	PRXL2A	0.136201	0.00763809	0	up
SMC	17	ELN	-0.456802	0.0276498	0	down
SMC	17	PLVAP	0.126093	0.0100559	0	up
SMC	17	ABCC9	0.130942	0.0129407	0	up
SMC	17	MYO1B	0.095773	0.00750761	0	up
SMC	17	ADAMTS4	0.0627468	0.0069106	0	up
SMC	17	ADAMTS1	0.0291756	0.00320153	0	up
SMC	17	GLDN	-0.735729	0.0810331	0	down
SMC	17	ENPP2	-0.204448	0.0240365	0	down
SMC	17	MYLK	-0.10736	0.00840418	0	down
SMC	17	PTP4A3	-0.182279	0.0201542	0	down
SMC	17	ACTN1	-0.109467	0.0131481	0	down
SMC	17	FBP1	0.12753	0.0153904	1.73195e-15	up
SMC	17	CYP2D6	0.12146	0.0148824	1.73195e-15	up
SMC	17	PON1	0.114005	0.0141455	5.13543e-15	up
SMC	17	KANK2	-0.153651	0.0191191	6.76853e-15	down
SMC	17	CDK18	-0.314469	0.0392951	8.36452e-15	down
SMC	17	ACTN4	-0.0513781	0.00647518	1.65411e-14	down
SMC	17	CPS1	0.108039	0.0137365	2.78074e-14	up
SMC	17	LOXL1	-0.145398	0.0185029	2.91196e-14	down
SMC	17	TSPAN14	0.0804848	0.010252	3.04032e-14	up
SMC	17	KCNMB1	-0.330119	0.04221	3.79911e-14	down
SMC	17	GSTM1	0.0894545	0.0114604	4.22853e-14	up
SMC	17	MYH10	-0.130077	0.0167554	5.73366e-14	down
SMC	17	RASD1	-0.130609	0.0168861	7.20743e-14	down
SMC	17	CDH13	-0.161278	0.0208794	7.7402e-14	down
SMC	17	F12	0.102018	0.0133531	1.47216e-13	up
SMC	17	TMEM100	-0.268771	0.0353458	1.91826e-13	down
SMC	17	SLC40A1	0.0613283	0.00809653	2.38489e-13	up
SMC	17	REEP6	0.144004	0.0191088	3.17752e-13	up
SMC	17	FOXC1	-0.386613	0.051616	4.4742e-13	down
SMC	17	CES1	0.135114	0.0180504	4.58798e-13	up
SMC	17	TCF21	0.106321	0.0143148	7.06352e-13	up
SMC	17	LRRC32	-0.15862	0.0213737	7.31872e-13	down
SMC	17	PBXIP1	-0.13792	0.018616	7.98575e-13	down
SMC	17	CYP27A1	0.103326	0.0140244	1.07729e-12	up
SMC	17	RTN4	0.0907204	0.0123396	1.19817e-12	up
SMC	17	SERPINC1	0.101886	0.013865	1.21959e-12	up
SMC	17	S1PR3	0.070695	0.00980868	3.43815e-12	up
SMC	17	CLDN5	-0.187716	0.026138	4.11143e-12	down
SMC	17	PAH	0.117552	0.0164472	5.24061e-12	up
SMC	17	COL25A1	0.157464	0.0220903	5.96679e-12	up
SMC	17	ANXA2	-0.052695	0.00742601	7.46796e-12	down
SMC	17	ITIH5	-0.175856	0.02483	8.16726e-12	down
SMC	17	KHK	0.140937	0.0199246	8.63369e-12	up
SMC	17	ABCG2	0.179045	0.0253213	8.72095e-12	up
SMC	17	CBLN1	0.105058	0.0150049	1.42225e-11	up
SMC	17	LOX	0.0908672	0.0130652	1.96527e-11	up
SMC	17	FST	-0.347385	0.0499634	1.97858e-11	down
SMC	17	IGSF9B	-0.606512	0.0875397	2.33172e-11	down
SMC	17	C8B	0.131384	0.0189838	2.43992e-11	up
SMC	17	FSTL1	-0.0672343	0.00976447	3.10182e-11	down
SMC	17	C4B	0.06632	0.00968244	3.96188e-11	up
SMC	17	NCS1	-0.404951	0.0595871	5.7069e-11	down
SMC	17	TBX2	-0.0636781	0.00954023	1.30366e-10	down
SMC	17	SPTBN1	0.0447745	0.00671245	1.33203e-10	up
SMC	17	SGCA	-0.535897	0.0808735	1.78204e-10	down
SMC	17	CYP4F2	0.0944732	0.0144105	2.84334e-10	up
SMC	17	SFRP4	-0.305281	0.0466618	3.08731e-10	down
SMC	17	CSPG4	-0.0775707	0.0118949	3.52666e-10	down
SMC	17	PLS3	-0.0690856	0.0106014	3.61124e-10	down
SMC	17	MRTFB	-0.15214	0.0233613	3.6846e-10	down
SMC	17	CA4	0.225953	0.0347455	3.89289e-10	up
SMC	17	CDH6	-0.076919	0.0118691	4.48592e-10	down
SMC	17	ENPEP	0.045977	0.00710483	4.73865e-10	up
SMC	17	CAT	0.0710751	0.011055	6.20629e-10	up
SMC	17	ANPEP	0.0757464	0.0117893	6.33456e-10	up
SMC	17	MYO1D	-0.128239	0.0201399	9.16952e-10	down
SMC	17	KLF4	-0.17199	0.0270741	1.00278e-09	down
SMC	17	AFM	0.111725	0.0175915	1.00546e-09	up
SMC	17	EPDR1	-0.194386	0.0306265	1.02522e-09	down
SMC	17	H19	0.0914863	0.0144817	1.23331e-09	up
SMC	17	ALDH1B1	0.0804085	0.0127413	1.2777e-09	up
SMC	17	PKM	-0.0740052	0.011729	1.27912e-09	down
SMC	17	CACNA1C	-0.111501	0.01783	1.82186e-09	down
SMC	17	MST1	0.136418	0.0218419	1.90262e-09	up
SMC	17	CP	0.0933789	0.0149618	1.9457e-09	up
SMC	17	FMOD	-0.151916	0.0245223	2.59292e-09	down
SMC	17	CPXM2	-0.312037	0.0506779	3.27133e-09	down
SMC	17	DMPK	-0.137147	0.0223724	3.85424e-09	down
SMC	17	INMT	-0.144181	0.0237012	5.1365e-09	down
SMC	17	TMEM119	-0.205768	0.0338493	5.24174e-09	down
SMC	17	CD68	0.0902354	0.0148691	5.55384e-09	up
SMC	17	SEMA3C	-0.222462	0.0367552	6.09942e-09	down
SMC	17	SLC10A1	0.0946124	0.0157525	8.07178e-09	up
SMC	17	GPRC5C	-0.0994272	0.0168416	1.50118e-08	down
SMC	17	MANEA	0.151885	0.0258822	1.84758e-08	up
SMC	17	SNAI2	-0.0968791	0.0165176	1.85395e-08	down
SMC	17	SASH1	0.0742275	0.0126547	1.85395e-08	up
SMC	17	HEY1	-0.186845	0.0318653	1.85395e-08	down
SMC	17	SACS	-0.295837	0.0504526	1.85395e-08	down
SMC	17	GPR4	-0.104981	0.0179399	1.97744e-08	down
SMC	17	NRP1	0.0508407	0.00870389	2.09577e-08	up
SMC	17	HSD11B1	0.131618	0.0225462	2.12663e-08	up
SMC	17	TWSG1	-0.130422	0.022378	2.23867e-08	down
SMC	17	DAP	-0.0786845	0.0135214	2.34687e-08	down
SMC	17	SULF2	-0.173347	0.0297961	2.35334e-08	down
SMC	17	EBP	0.0925123	0.0159487	2.57656e-08	up
SMC	17	CD248	0.0883726	0.0152333	2.57656e-08	up
SMC	17	TIMP2	-0.054595	0.0094136	2.57756e-08	down
SMC	17	MYO1E	-0.100622	0.017369	2.66237e-08	down
SMC	17	APOM	0.110026	0.0190414	2.89249e-08	up
SMC	17	CNR1	0.115146	0.0199333	2.90545e-08	up
SMC	17	C9	0.0822104	0.0143136	3.51278e-08	up
SMC	17	TFR2	0.0984077	0.0171399	3.53609e-08	up
SMC	17	ATL3	-0.0951298	0.0167443	5.0069e-08	down
SMC	17	PAPPA2	-1.31505	0.231711	5.15358e-08	down
SMC	17	ECHS1	0.0959475	0.0169583	5.67775e-08	up
SMC	17	FAT1	-0.093241	0.0165268	6.1977e-08	down
SMC	17	SEPTIN5	-0.0890125	0.0159668	9.07498e-08	down
SMC	17	LPL	0.087765	0.015772	9.57118e-08	up
SMC	17	AOC3	-0.057011	0.0102487	9.62112e-08	down
SMC	17	MECOM	-0.184164	0.0332141	1.06073e-07	down
SMC	17	ALDH2	0.0794369	0.0143441	1.0968e-07	up
SMC	17	FETUB	0.120877	0.0219979	1.39319e-07	up
SMC	17	ID4	-0.357485	0.0650746	1.39727e-07	down
SMC	17	ADAMTS12	0.0675233	0.0123952	1.8009e-07	up
SMC	17	VEGFB	-0.0839474	0.0154506	1.94103e-07	down
SMC	17	CAMK2G	-0.172025	0.0318221	2.25105e-07	down
SMC	17	FAM107A	-0.112601	0.0208514	2.31076e-07	down
SMC	17	MMP11	-0.146528	0.0272587	2.6379e-07	down
SMC	17	PRG4	0.115731	0.0215437	2.66221e-07	up
SMC	17	PLA2G5	-0.149477	0.0278215	2.66221e-07	down
SMC	17	LGALSL	-0.128476	0.0239612	2.80112e-07	down
SMC	17	UCHL1	-0.327019	0.0612894	3.22026e-07	down
SMC	17	ARHGEF7	-0.116845	0.0220421	3.87602e-07	down
SMC	17	NPNT	-0.298426	0.0564276	4.12591e-07	down
SMC	17	AQP9	0.0857279	0.0162461	4.37901e-07	up
SMC	17	PLEKHO1	-0.149542	0.02846	4.92098e-07	down
SMC	17	ASPN	0.0481357	0.00916987	5.03531e-07	up
SMC	17	ABI3BP	-0.136847	0.0261941	5.73694e-07	down
SMC	17	NPTN	-0.0511718	0.00980698	5.91052e-07	down
SMC	17	HSPA2	-0.161118	0.0309207	6.11485e-07	down
SMC	17	CD302	0.0716945	0.0137737	6.26858e-07	up
SMC	17	SH3BGRL2	0.0941201	0.0181149	6.56265e-07	up
SMC	17	LAPTM4B	0.0758287	0.0146529	7.29999e-07	up
SMC	17	MXRA7	-0.0577696	0.011205	7.98523e-07	down
SMC	17	PCBD1	0.0800821	0.0155333	7.98523e-07	up
SMC	17	EGFL6	-0.5161	0.100106	7.98523e-07	down
SMC	17	PLP2	-0.159477	0.0311275	9.43195e-07	down
SMC	17	AIF1L	-0.213924	0.0420244	1.11704e-06	down
SMC	17	LBP	0.122391	0.0240572	1.12916e-06	up
SMC	17	PLCE1	-0.142781	0.028096	1.15772e-06	down
SMC	17	MTHFD1	0.103971	0.0204651	1.16143e-06	up
SMC	17	ACE	-0.144526	0.0284594	1.16889e-06	down
SMC	17	ADRB1	0.213165	0.0422427	1.37704e-06	up
SMC	17	DEPTOR	-0.115235	0.0228857	1.45134e-06	down
SMC	17	MOB2	-0.192363	0.0382273	1.46869e-06	down
SMC	17	HTRA1	-0.100227	0.0199805	1.588e-06	down
SMC	17	FRZB	-0.051617	0.0102919	1.58861e-06	down
SMC	17	ABCC6	0.146752	0.0292908	1.62419e-06	up
SMC	17	GLI2	-0.421891	0.0843764	1.7036e-06	down
SMC	17	EBF2	0.0761821	0.0152485	1.73201e-06	up
SMC	17	TDO2	0.0968826	0.0194244	1.80071e-06	up
SMC	17	NDRG2	0.0481606	0.0097211	2.13033e-06	up
SMC	17	SYNPO2	-0.0848577	0.0171623	2.23047e-06	down
SMC	17	KCNJ2	-0.329011	0.0665741	2.24823e-06	down
SMC	17	ZFAND5	0.0371986	0.00754388	2.36893e-06	up
SMC	17	PTK7	-0.169422	0.0344239	2.47386e-06	down
SMC	17	FAP	-0.176047	0.0360873	3.07008e-06	down
SMC	17	ROCK1	-0.0710726	0.0146225	3.34642e-06	down
SMC	17	FDX1	0.0986816	0.020318	3.39355e-06	up
SMC	17	CTDSPL	-0.102174	0.0210679	3.50198e-06	down
SMC	17	KCTD10	-0.128585	0.0265459	3.59197e-06	down
SMC	17	KCNT1	-0.457298	0.0944882	3.63897e-06	down
SMC	17	PDZD4	-0.30833	0.0637095	3.63897e-06	down
SMC	17	RRAD	-0.279724	0.0578775	3.74604e-06	down
SMC	17	HSPB8	-0.120137	0.0250016	4.28935e-06	down
SMC	17	PTEN	0.0418328	0.00871428	4.37249e-06	up
SMC	17	CBX7	-0.107469	0.0224353	4.58417e-06	down
SMC	17	MAP3K20	-0.076132	0.0158961	4.58417e-06	down
SMC	17	IRS1	-0.113297	0.0236736	4.62768e-06	down
SMC	17	IDH1	0.0979986	0.0204739	4.62768e-06	up
SMC	17	SRF	-0.125151	0.0261629	4.66154e-06	down
SMC	17	FOXP4	-0.186874	0.0390792	4.67924e-06	down
SMC	17	NEDD9	0.0766241	0.0160704	4.99379e-06	up
SMC	17	GSTZ1	0.105788	0.0221931	5.00578e-06	up
SMC	17	DCLK1	-0.602669	0.128015	6.66745e-06	down
SMC	17	KCNMA1	-0.183074	0.0390517	7.28808e-06	down
SMC	17	ANXA3	-0.286407	0.0610926	7.28808e-06	down
SMC	17	HPGD	0.11925	0.025582	8.25862e-06	up
SMC	17	EMP1	-0.0937613	0.0201426	8.4954e-06	down
SMC	17	FAM168A	-0.111337	0.0239228	8.49824e-06	down
SMC	17	CYP2C8	0.133262	0.028653	8.59403e-06	up
SMC	17	SPRY2	0.113242	0.0243884	8.88073e-06	up
SMC	17	SLC6A9	-0.134925	0.029099	9.12973e-06	down
SMC	17	ST6GAL1	0.0973374	0.021037	9.53593e-06	up
SMC	17	CTSK	-0.178463	0.0388576	1.11988e-05	down
SMC	17	FMO5	0.0870885	0.0189828	1.14249e-05	up
SMC	17	ESM1	0.167324	0.0365317	1.17979e-05	up
SMC	17	CTSC	0.0669431	0.0146438	1.2258e-05	up
SMC	17	UGT1A1	0.109398	0.02394	1.23129e-05	up
SMC	17	PAPPA	-0.425095	0.0932645	1.29723e-05	down
SMC	17	PDE4DIP	-0.104732	0.0230024	1.32268e-05	down
SMC	17	ZFHX3	-0.133159	0.029351	1.4237e-05	down
SMC	17	ALDH7A1	0.0701668	0.0155041	1.49483e-05	up
SMC	17	ZYX	-0.0474883	0.0105004	1.51187e-05	down
SMC	17	IQGAP2	0.0991037	0.0219181	1.51304e-05	up
SMC	17	ECRG4	-0.188179	0.0416391	1.52373e-05	down
SMC	17	TP53BP2	-0.102599	0.0227245	1.54981e-05	down
SMC	17	RGN	0.0825853	0.0183756	1.70141e-05	up
SMC	17	CYP3A5	0.106828	0.0237788	1.70896e-05	up
SMC	17	LRG1	0.142533	0.0317737	1.75276e-05	up
SMC	17	CREG1	0.06181	0.0137796	1.75276e-05	up
SMC	17	OXTR	-0.681889	0.15214	1.77645e-05	down
SMC	17	IQGAP1	-0.0553342	0.0123787	1.87107e-05	down
SMC	17	NXN	-0.136767	0.0306729	1.96473e-05	down
SMC	17	PGD	0.100412	0.0225342	1.98437e-05	up
SMC	17	UGT2B7	0.120927	0.0273353	2.29321e-05	up
SMC	17	CCN3	-0.16038	0.0362578	2.29321e-05	down
SMC	17	CKAP4	-0.0788577	0.0178895	2.4523e-05	down
SMC	17	FCGR2A	0.0960597	0.0218528	2.58608e-05	up
SMC	17	HSPD1	0.0516254	0.0117482	2.59396e-05	up
SMC	17	DPY19L2	0.100752	0.0229565	2.65095e-05	up
SMC	17	CAMK1	0.0832028	0.0189777	2.69817e-05	up
SMC	17	RGS4	-0.355465	0.0815406	3.01343e-05	down
SMC	17	HMCN1	-0.187016	0.0429716	3.10441e-05	down
SMC	17	NOSTRIN	0.103141	0.0237318	3.17901e-05	up
SMC	17	SHMT1	0.114259	0.026297	3.18516e-05	up
SMC	17	SLITRK4	-0.264821	0.061105	3.3382e-05	down
SMC	17	PBLD	0.100599	0.0232708	3.49543e-05	up
SMC	17	RAB7A	0.047874	0.0110991	3.63904e-05	up
SMC	17	PTPN13	0.101222	0.0235279	3.81347e-05	up
SMC	17	CD82	-0.124393	0.0289643	3.93158e-05	down
SMC	17	DLEU2	0.0993312	0.0231738	4.0682e-05	up
SMC	17	TMEM14C	0.0527965	0.0123783	4.4576e-05	up
SMC	17	TRIM5	0.076896	0.0180365	4.48049e-05	up
SMC	17	RET	0.218226	0.0512145	4.51231e-05	up
SMC	17	HSPA9	0.0486615	0.0114306	4.57669e-05	up
SMC	17	FASN	0.116465	0.0275164	5.08856e-05	up
SMC	17	PHLDB2	-0.0653903	0.0154677	5.1866e-05	down
SMC	17	PARM1	-0.0585713	0.0138685	5.26729e-05	down
SMC	17	APMAP	0.0589546	0.0139777	5.38127e-05	up
SMC	17	HTATIP2	0.11531	0.0273592	5.43763e-05	up
SMC	17	FHL1	-0.0790521	0.0187629	5.45465e-05	down
SMC	17	TM6SF2	0.127678	0.0303702	5.66153e-05	up
SMC	17	RRAS	-0.0789914	0.0187968	5.68526e-05	down
SMC	17	ACAT1	0.0958248	0.0229209	6.23598e-05	up
SMC	17	KCNB1	-0.263696	0.0631557	6.3435e-05	down
SMC	17	EPHB6	-0.175764	0.0420928	6.3435e-05	down
SMC	17	SMAD7	-0.123106	0.0294969	6.35266e-05	down
SMC	17	HEXB	0.0666141	0.0159595	6.35266e-05	up
SMC	17	BAG3	-0.0873252	0.0209823	6.6652e-05	down
SMC	17	SNX10	0.112554	0.0270689	6.75501e-05	up
SMC	17	FOXF1	-0.116958	0.0281725	6.93044e-05	down
SMC	17	EPHX2	0.146073	0.0352552	7.15984e-05	up
SMC	17	ROR2	-0.19261	0.0466898	7.71904e-05	down
SMC	17	MAN1A1	0.0528031	0.0128049	7.75037e-05	up
SMC	17	RBMS3	0.0595317	0.0144535	7.88919e-05	up
SMC	17	PVT1	-0.168351	0.0409729	8.2134e-05	down
SMC	17	SESN3	-0.146026	0.0355736	8.32839e-05	down
SMC	17	DMWD	-0.0920192	0.0224907	8.79994e-05	down
SMC	17	DHRS2	0.193568	0.0473457	8.88871e-05	up
SMC	17	BAAT	0.080275	0.0196538	9.01322e-05	up
SMC	17	P2RY14	0.140211	0.034459	9.60574e-05	up
SMC	17	RNF128	0.142906	0.0351992	9.95272e-05	up
SMC	17	PDIA3	0.0323933	0.00800849	0.000105822	up
SMC	17	PKD1	-0.106571	0.0264413	0.000112186	down
SMC	17	TENT5B	-0.500834	0.124501	0.000115571	down
SMC	17	FRAS1	-0.176057	0.0438361	0.000118442	down
SMC	17	NPR3	-0.211938	0.0532079	0.00013578	down
SMC	17	TSPYL5	-0.14742	0.0370503	0.000137845	down
SMC	17	TES	0.0636762	0.0160525	0.000144634	up
SMC	17	FLNB	-0.081902	0.0206524	0.000144809	down
SMC	17	AOX1	0.0719157	0.0181392	0.000145039	up
SMC	17	POR	0.0517099	0.0130472	0.000145431	up
SMC	17	IVNS1ABP	0.116701	0.0294519	0.000145536	up
SMC	17	SPOCK1	-0.355549	0.0897898	0.000146707	down
SMC	17	PTPRU	-0.21386	0.0541704	0.000153277	down
SMC	17	LDHA	0.0308508	0.00781314	0.000153277	up
SMC	17	EGFL8	-0.117437	0.0298772	0.000164236	down
SMC	17	MTCH2	0.0558142	0.0142317	0.00016987	up
SMC	17	CYBA	0.0737133	0.018809	0.000171337	up
SMC	17	PTP4A1	0.0750757	0.0192435	0.000183819	up
SMC	17	S100A3	-0.5284	0.135531	0.000185293	down
SMC	17	MME	0.195572	0.0502622	0.000190714	up
SMC	17	NR1I3	0.162386	0.0417888	0.000194264	up
SMC	17	NRN1	-0.105296	0.0271205	0.000196396	down
SMC	17	CYFIP2	0.164401	0.0425628	0.000212559	up
SMC	17	CORO1C	-0.0858077	0.0222712	0.000220525	down
SMC	17	CRYZ	0.0653254	0.0169873	0.000226562	up
SMC	17	GLS2	0.101113	0.0263081	0.000227887	up
SMC	17	CNKSR3	-0.199947	0.052044	0.000228659	down
SMC	17	PIK3R1	0.0656007	0.0170842	0.000229929	up
SMC	17	MAPRE2	-0.0506458	0.0132009	0.000232373	down
SMC	17	IGFBP1	0.14748	0.0384668	0.000234193	up
SMC	17	JAK3	0.145542	0.0382425	0.000261818	up
SMC	17	PRRX1	0.0679117	0.0179193	0.000278364	up
SMC	17	DKK3	-0.0532794	0.0140709	0.000281378	down
SMC	17	DTNA	-0.246576	0.0651832	0.000284782	down
SMC	17	CD93	-0.108866	0.0288208	0.000289516	down
SMC	17	DAP3	0.0576971	0.0152724	0.000289516	up
SMC	17	PCCB	0.0768028	0.0203636	0.000295483	up
SMC	17	LOXL2	0.051173	0.0135884	0.000301408	up
SMC	17	TRIM47	-0.117917	0.0314661	0.000323623	down
SMC	17	CACNA1H	-0.0566095	0.0151987	0.000353369	down
SMC	17	SLC25A13	0.0701174	0.0188485	0.000358858	up
SMC	17	MAP1A	-0.201704	0.0542772	0.000363401	down
SMC	17	CAV2	-0.0566696	0.015301	0.00038081	down
SMC	17	PNPLA3	0.129291	0.0349705	0.000388613	up
SMC	17	CAVIN3	-0.0804451	0.0217563	0.000388613	down
SMC	17	SPECC1L	-0.0736059	0.0200911	0.000442044	down
SMC	17	RPN1	0.0380413	0.0104054	0.000453082	up
SMC	17	PADI2	-0.629471	0.172155	0.000453082	down
SMC	17	TPCN1	-0.0981757	0.026876	0.0004572	down
SMC	17	TMPRSS6	0.149058	0.0408439	0.000462168	up
SMC	17	EGR3	-0.269807	0.0740613	0.000472612	down
SMC	17	PFKFB3	0.0909624	0.025001	0.000479999	up
SMC	17	ENPP1	0.0785333	0.0216122	0.000487361	up
SMC	17	TACC2	-0.0833476	0.0230414	0.000518026	down
SMC	17	PDE3A	-0.109464	0.030353	0.000538901	down
SMC	17	ABAT	0.0706833	0.0196125	0.000542448	up
SMC	17	CHD3	-0.0705492	0.0196992	0.000588711	down
SMC	17	TMBIM4	0.0632248	0.0176522	0.000588711	up
SMC	17	IFI16	0.0651487	0.0182045	0.000593056	up
SMC	17	SAMHD1	0.0589538	0.0164919	0.000600685	up
SMC	17	VGLL3	-0.0971469	0.0271963	0.000605221	down
SMC	17	HSD17B2	0.118496	0.0333391	0.000645998	up
SMC	17	FAT4	-0.128264	0.0361518	0.000660082	down
SMC	17	NAP1L3	-0.32397	0.0914682	0.000673644	down
SMC	17	TOM1L2	-0.129543	0.0366062	0.000679745	down
SMC	17	CMTM8	0.140803	0.0398689	0.000696706	up
SMC	17	SMAD3	-0.111194	0.0315602	0.000717374	down
SMC	17	RFTN1	0.0418735	0.0119239	0.000747234	up
SMC	17	RAPGEF3	0.16787	0.0478578	0.000756797	up
SMC	17	HCK	0.202771	0.0579416	0.000778217	up
SMC	17	B4GAT1	-0.0967332	0.027682	0.000791347	down
SMC	17	TPMT	0.0966878	0.0277438	0.000817696	up
SMC	17	TM4SF5	0.405529	0.116471	0.000823471	up
SMC	17	TUBB4A	0.357701	0.102724	0.000823471	up
SMC	17	FOLR2	0.124257	0.035893	0.000884724	up
SMC	17	CTTNBP2NL	-0.0720405	0.0208761	0.000919288	down
SMC	17	NRIP1	0.0988648	0.0287128	0.000943324	up
SMC	17	GXYLT2	-0.130543	0.0379346	0.000947888	down
SMC	17	EFHC2	-0.445727	0.129832	0.000972649	down
SMC	17	C1QTNF1	-0.0531921	0.0154946	0.000972649	down
SMC	17	PAPSS1	-0.0871777	0.0254433	0.000994108	down
SMC	17	KMO	0.114356	0.0334314	0.00101287	up
SMC	17	PRKCD	-0.125405	0.036843	0.00107481	down
SMC	17	SYNM	-0.0620498	0.0182896	0.0011167	down
SMC	17	MSR1	0.0771475	0.022763	0.0011282	up
SMC	17	ADGRD1	-0.169861	0.0502089	0.00115064	down
SMC	17	SERPINA5	0.0608967	0.0180492	0.00118675	up
SMC	17	CYP2C9	0.0750867	0.0222845	0.00120322	up
SMC	17	PYGM	-0.208265	0.0620385	0.00125567	down
SMC	17	NFATC1	-0.185334	0.0553093	0.00128084	down
SMC	17	PDCD4	-0.0603061	0.0180543	0.00132752	down
SMC	17	PDE2A	0.112584	0.0337844	0.00136233	up
SMC	17	APLF	0.127747	0.0385913	0.00147136	up
SMC	17	CCL18	0.0899276	0.0271804	0.0014769	up
SMC	17	AFAP1L2	-0.0782511	0.0238006	0.00158652	down
SMC	17	STK40	-0.0803748	0.0245796	0.00168581	down
SMC	17	SNX17	-0.0567947	0.0174529	0.00177831	down
SMC	17	CGNL1	0.0824415	0.0254412	0.00186162	up
SMC	17	PARK7	0.0330974	0.0102482	0.00192946	up
SMC	17	HYOU1	0.040789	0.0126334	0.00193099	up
SMC	17	SELENBP1	0.0636239	0.0197368	0.00195633	up
SMC	17	SDHB	0.0467084	0.0144886	0.00195633	up
SMC	17	OPTN	-0.0554169	0.017261	0.00204284	down
SMC	17	GCKR	0.107754	0.033596	0.00206082	up
SMC	17	ABCB4	0.0601966	0.0187754	0.00206465	up
SMC	17	PRRC2A	-0.0483754	0.0150936	0.00206783	down
SMC	17	RAP2A	-0.0485369	0.0152153	0.00217339	down
SMC	17	NEXN	-0.0920332	0.0288971	0.00220735	down
SMC	17	CYP2J2	0.0945594	0.0298816	0.00236257	up
SMC	17	BACE2	-0.0744937	0.0235791	0.00239931	down
SMC	17	JAK1	0.040895	0.0129748	0.0024555	up
SMC	17	CYP7A1	0.111588	0.0354422	0.00247894	up
SMC	17	MYO1C	-0.0366951	0.0116578	0.00247966	down
SMC	17	INPPL1	-0.0480686	0.0153155	0.00255257	down
SMC	17	ABCA3	-0.304753	0.0972003	0.0025751	down
SMC	17	PRICKLE1	-0.147731	0.0472504	0.00264699	down
SMC	17	ITGB1BP2	-0.279741	0.0895174	0.00265513	down
SMC	17	SLCO1B1	0.122675	0.0393476	0.00271529	up
SMC	17	COL11A1	-0.812955	0.261485	0.00279059	down
SMC	17	DLD	0.0497238	0.0160078	0.0028105	up
SMC	17	SLCO2B1	0.0489602	0.0158056	0.00288669	up
SMC	17	MINDY2	-0.088121	0.0285999	0.00304315	down
SMC	17	UGT1A9	0.102932	0.0334123	0.00304315	up
SMC	17	PSMC2	0.0584386	0.0190172	0.00311608	up
SMC	17	F5	0.0845389	0.0277445	0.00338238	up
SMC	17	MDM2	0.0540195	0.0177251	0.00338238	up
SMC	17	SLC20A2	-0.109797	0.0360782	0.00341713	down
SMC	17	NOX4	-0.287864	0.094864	0.00351084	down
SMC	17	ATXN1	-0.0813611	0.0268441	0.00354103	down
SMC	17	HES4	-0.0795912	0.0262627	0.00354103	down
SMC	17	PIK3R2	-0.0985244	0.0325193	0.0035434	down
SMC	17	AIFM1	0.0772096	0.0254914	0.00354592	up
SMC	17	TCP1	0.0425495	0.0141513	0.0038058	up
SMC	17	LATS2	-0.0732883	0.0244731	0.00395151	down
SMC	17	RIC8A	-0.0571046	0.0191042	0.0040152	down
SMC	17	ERG28	0.0797054	0.0267004	0.00405845	up
SMC	17	MASP2	0.103518	0.0347062	0.0040819	up
SMC	17	RAB8A	0.0599391	0.0200997	0.0040819	up
SMC	17	SREBF1	0.106061	0.0355886	0.00409821	up
SMC	17	MAOB	0.062633	0.0211031	0.00425615	up
SMC	17	TUBA4A	0.182295	0.0615898	0.00436063	up
SMC	17	MTCL1	-0.190085	0.0644638	0.0045111	down
SMC	17	MAP4	-0.033162	0.0112665	0.00457914	down
SMC	17	ROBO4	0.0995671	0.0339284	0.0046909	up
SMC	17	GLUD1	0.0636897	0.0217009	0.0046909	up
SMC	17	ARHGEF2	-0.0507255	0.0173527	0.00485606	down
SMC	17	SIGMAR1	0.0550329	0.0188398	0.00487871	up
SMC	17	RASSF2	-0.119067	0.040788	0.00489889	down
SMC	17	KCNQ4	-0.157432	0.0539676	0.00492	down
SMC	17	PRKAG2	-0.106068	0.0364013	0.0049622	down
SMC	17	BCL2L11	-0.146348	0.0502865	0.00500849	down
SMC	17	CDK14	0.0757332	0.0261057	0.00514832	up
SMC	17	BCL2	-0.147841	0.0510128	0.00518535	down
SMC	17	RRS1	0.0945161	0.032681	0.00527504	up
SMC	17	POLR2A	0.0423263	0.0146713	0.0053788	up
SMC	17	DVL1	-0.0776451	0.0269166	0.0053788	down
SMC	17	INPP4B	0.0778144	0.0270385	0.00548381	up
SMC	17	GCH1	0.10295	0.0358024	0.00551444	up
SMC	17	CA12	0.107464	0.037383	0.0055175	up
SMC	17	CISD2	0.0907368	0.0315887	0.00554504	up
SMC	17	FILIP1L	0.0262982	0.00915741	0.00554515	up
SMC	17	UGT1A4	0.136393	0.0475629	0.00560693	up
SMC	17	TGM2	-0.0864988	0.0304333	0.00606127	down
SMC	17	ENOX1	-0.181101	0.0637966	0.0061161	down
SMC	17	INSR	0.0464667	0.0164485	0.00637172	up
SMC	17	HFE	0.136603	0.0484162	0.00642961	up
SMC	17	ARL4D	-0.27647	0.0981438	0.0065061	down
SMC	17	ANO3	-0.183272	0.0651342	0.0065585	down
SMC	17	EMD	-0.048017	0.0170795	0.00659398	down
SMC	17	F7	0.0928546	0.0330829	0.0066765	up
SMC	17	KCNC4	-0.0874288	0.0312833	0.006915	down
SMC	17	DPYSL2	0.0377917	0.0135791	0.00715435	up
SMC	17	DNAJA1	0.0379368	0.0136367	0.00716451	up
SMC	17	GOT1	0.052069	0.0187604	0.00729463	up
SMC	17	TBX15	0.0708915	0.0255784	0.00736859	up
SMC	17	MFAP5	-0.766322	0.276918	0.00744978	down
SMC	17	NFE2L1	-0.0332164	0.012028	0.00756665	down
SMC	17	SLC25A10	0.122495	0.0447713	0.0081646	up
SMC	17	GFPT1	0.0412444	0.0150993	0.00825968	up
SMC	17	TMEM97	0.0785926	0.0287919	0.0082904	up
SMC	17	SLC2A3	0.0627799	0.0230837	0.00852879	up
SMC	17	ALPK3	-0.21206	0.07845	0.00894758	down
SMC	17	OSGIN1	0.106884	0.0396143	0.00906537	up
SMC	17	FCMR	-0.299065	0.110907	0.00909033	down
SMC	17	NDRG4	-0.247128	0.0918756	0.00920377	down
SMC	17	PROX1	0.0886651	0.0329616	0.00920377	up
SMC	17	PDZK1	0.088687	0.0329613	0.00920377	up
SMC	17	NT5DC3	-0.241751	0.0898246	0.00920377	down
SMC	17	FH	0.0473175	0.0176632	0.00949162	up
SMC	17	CCDC6	-0.068414	0.0255702	0.0095641	down
SMC	17	FSTL3	-0.173288	0.06478	0.0095641	down
SMC	17	USP53	-0.0976407	0.0365346	0.00961627	down
SMC	17	CANX	0.0255427	0.0096326	0.0102115	up
SMC	17	PFKP	-0.0865399	0.0326976	0.0103443	down
SMC	17	PHLDA3	-0.128222	0.0484911	0.0103993	down
SMC	17	GLIPR2	-0.0829814	0.0314924	0.0106672	down
SMC	17	CTNNAL1	-0.0846633	0.0323047	0.011079	down
SMC	17	PRPH	-0.581135	0.221693	0.011079	down
SMC	17	RMND5A	0.0412844	0.0157921	0.0112716	up
SMC	17	HADHA	0.0337568	0.0129313	0.0113754	up
SMC	17	CYP2A6	0.0812149	0.0311574	0.0114828	up
SMC	17	SVIL	-0.0685588	0.0265369	0.0122569	down
SMC	17	PRRT2	-0.120417	0.0468253	0.0126623	down
SMC	17	PLEKHM2	-0.0604458	0.0236241	0.0131201	down
SMC	17	CNDP1	0.126158	0.049447	0.0133722	up
SMC	17	PEPD	0.0541955	0.0212999	0.0136165	up
SMC	17	NIPSNAP1	0.0447913	0.0177001	0.0141387	up
SMC	17	RASSF8	-0.0913945	0.0361596	0.0142349	down
SMC	17	MSN	-0.0217466	0.00860936	0.0142734	down
SMC	17	PAIP2	0.0318119	0.0126377	0.0145768	up
SMC	17	SLC37A4	0.0631962	0.0251041	0.0145768	up
SMC	17	HADHB	0.0330612	0.0131777	0.0148978	up
SMC	17	HK1	-0.0486986	0.0194178	0.0149102	down
SMC	17	PURB	-0.0571466	0.0229377	0.015594	down
SMC	17	ADGRB2	-0.24689	0.0995212	0.0160361	down
SMC	17	SCGN	0.102561	0.0414428	0.0162796	up
SMC	17	RPA3	0.0667581	0.0271196	0.0168568	up
SMC	17	CIP2A	-0.214226	0.0872056	0.0170642	down
SMC	17	AGMAT	0.11024	0.0449769	0.0172973	up
SMC	17	PLIN2	0.0519533	0.0212328	0.0174673	up
SMC	17	EIF5A	0.0264055	0.0107984	0.0175101	up
SMC	17	PTBP2	0.0912023	0.0373301	0.017584	up
SMC	17	RTL8C	-0.0370492	0.015177	0.0176493	down
SMC	17	TSPAN13	0.0736056	0.0304554	0.0188388	up
SMC	17	MYEF2	-0.36049	0.149373	0.018985	down
SMC	17	DDR1	-0.135543	0.0562236	0.0190843	down
SMC	17	NOP2	0.0691852	0.0287551	0.0193009	up
SMC	17	PCNA	0.0478479	0.0199442	0.0196345	up
SMC	17	ADAM33	-0.191004	0.0804432	0.0209607	down
SMC	17	BCOR	-0.088648	0.0374003	0.021159	down
SMC	17	HNMT	0.0384781	0.0162606	0.0213453	up
SMC	17	ALDH3A2	0.0521747	0.0220695	0.021436	up
SMC	17	RIMS3	-0.316729	0.134016	0.0214407	down
SMC	17	RXRA	0.0442678	0.0187437	0.0214965	up
SMC	17	SDHAF3	0.0667398	0.0283287	0.0217982	up
SMC	17	TMEM45B	0.072556	0.0308633	0.0220558	up
SMC	17	ZUP1	0.0737757	0.0316389	0.0231529	up
SMC	17	CDK6	-0.102178	0.0438263	0.0231529	down
SMC	17	ABL1	-0.0406546	0.017567	0.0241932	down
SMC	17	THRA	-0.0748635	0.0325394	0.0250332	down
SMC	17	C1QTNF6	-0.0817698	0.0356195	0.0253249	down
SMC	17	XPO7	-0.0546535	0.0238545	0.0255839	down
SMC	17	OLFML3	0.0282982	0.012527	0.0277822	up
SMC	17	RAI2	-0.0797452	0.035487	0.0285977	down
SMC	17	TGFBR3	0.0478923	0.0213455	0.0288072	up
SMC	17	GANAB	0.016187	0.00727412	0.0301551	up
SMC	17	CMKLR1	-0.0869896	0.039445	0.0316834	down
SMC	17	CD14	0.039117	0.0178511	0.0327817	up
SMC	17	EGR2	-0.298208	0.13613	0.032782	down
SMC	17	SOX17	-0.071505	0.0326793	0.0329358	down
SMC	17	HNF4A	0.0746026	0.0341844	0.03336	up
SMC	17	SLC25A1	0.0256216	0.0118681	0.0353374	up
SMC	17	ATOH8	-0.0907126	0.0420608	0.0354692	down
SMC	17	ADA	0.085688	0.0397619	0.0355574	up
SMC	17	SLC17A7	0.116042	0.0541113	0.0364449	up
SMC	17	MEIS2	-0.0985793	0.0459901	0.0364752	down
SMC	17	ELF4	-0.0878165	0.0410434	0.036768	down
SMC	17	MEIS1	-0.057738	0.0270239	0.0369857	down
SMC	17	AMACR	0.0737778	0.0347359	0.038098	up
SMC	17	GDA	0.0811434	0.0385813	0.0400399	up
SMC	17	PKD2	-0.082418	0.039264	0.0403781	down
SMC	17	PPIF	0.0534665	0.0256582	0.0418498	up
SMC	17	WWTR1	-0.0717189	0.0345314	0.0424873	down
SMC	17	DAO	0.0673444	0.0327544	0.0446249	up
SMC	17	NACC2	-0.0778807	0.0379529	0.0449837	down
SMC	17	SLC9A3R1	0.0622109	0.0305712	0.0467967	up
SMC	17	GNB3	-0.430514	0.212347	0.0475586	down
SMC	17	ME1	0.0725967	0.035818	0.0475586	up
SMC	17	TTPA	0.115627	0.0576332	0.0498691	up
SMC	18	ABAT	0.234997	0.0210683	0	up
SMC	18	LGR6	-0.717282	0.0407152	0	down
SMC	18	LGALSL	-0.244776	0.0217497	0	down
SMC	18	LBH	-0.27296	0.0095722	0	down
SMC	18	KLK10	-1.94557	0.0999518	0	down
SMC	18	KLF4	-0.324303	0.0238201	0	down
SMC	18	KHK	0.327385	0.0223289	0	up
SMC	18	KCTD10	-0.244947	0.024094	0	down
SMC	18	KCNMB1	-0.569877	0.0336651	0	down
SMC	18	KCNJ8	0.332205	0.00874852	0	up
SMC	18	KCNB1	-0.469368	0.052388	0	down
SMC	18	KCNA5	-0.637537	0.0225876	0	down
SMC	18	LOX	0.161606	0.013952	0	up
SMC	18	KANK2	-0.279007	0.0170811	0	down
SMC	18	ITIH5	-0.352364	0.0217003	0	down
SMC	18	ITIH1	0.264133	0.0110137	0	up
SMC	18	ITGA3	-0.431638	0.0174609	0	down
SMC	18	IRS1	-0.247801	0.0215965	0	down
SMC	18	IQGAP1	-0.102642	0.0118769	0	down
SMC	18	INMT	-0.371127	0.0208811	0	down
SMC	18	IGSF9B	-0.941516	0.0612744	0	down
SMC	18	IGFBP2	0.0845242	0.00567959	0	up
SMC	18	ID4	-0.465947	0.052333	0	down
SMC	18	HTRA1	-0.201856	0.0184823	0	down
SMC	18	HSPD1	0.140315	0.0123122	0	up
SMC	18	JPH2	-0.72607	0.0296944	0	down
SMC	18	LOXL1	-0.312663	0.0164738	0	down
SMC	18	LPL	0.320026	0.0173059	0	up
SMC	18	LRP1	-0.109502	0.0129973	0	down
SMC	18	MYO1D	-0.202504	0.0184356	0	down
SMC	18	MYO1C	-0.112331	0.0112417	0	down
SMC	18	MYO1B	0.224667	0.00812611	0	up
SMC	18	MYLK	-0.205222	0.00774829	0	down
SMC	18	MYH10	-0.307503	0.0150168	0	down
SMC	18	MXRA7	-0.135803	0.0106697	0	down
SMC	18	MUC16	-2.03013	0.0780195	0	down
SMC	18	MUC1	-0.893193	0.0949785	0	down
SMC	18	MSN	-0.0782645	0.00840621	0	down
SMC	18	MRTFB	-0.232377	0.0210733	0	down
SMC	18	MRC2	-0.361169	0.0163016	0	down
SMC	18	MMP11	-0.35934	0.0240471	0	down
SMC	18	MICAL2	-0.321616	0.0143789	0	down
SMC	18	MFGE8	-0.144664	0.0081692	0	down
SMC	18	MECOM	-0.404284	0.0286658	0	down
SMC	18	MAPRE2	-0.133993	0.0126083	0	down
SMC	18	MAPKAPK2	-0.138303	0.0147876	0	down
SMC	18	MAPK15	-3.955	0.267609	0	down
SMC	18	MAP3K7CL	-0.384922	0.0183374	0	down
SMC	18	MAP3K20	-0.160208	0.01496	0	down
SMC	18	MAOB	0.186948	0.0224036	0	up
SMC	18	MAN1A1	0.120523	0.0133749	0	up
SMC	18	LTBP2	-0.480807	0.00862477	0	down
SMC	18	LTBP1	-0.676927	0.0140762	0	down
SMC	18	LRRC32	-0.268632	0.0190991	0	down
SMC	18	HSPB8	-0.247541	0.0227515	0	down
SMC	18	HSPA9	0.100457	0.0118748	0	up
SMC	18	HSPA2	-0.267085	0.0276133	0	down
SMC	18	HSD11B1	0.35318	0.0252864	0	up
SMC	18	FBLN2	-0.49411	0.0200156	0	down
SMC	18	FAT4	-0.295903	0.032494	0	down
SMC	18	FAT1	-0.211067	0.0152992	0	down
SMC	18	FAP	-0.433895	0.0310716	0	down
SMC	18	FAM168A	-0.193323	0.0220755	0	down
SMC	18	FAM107A	-0.208163	0.0191757	0	down
SMC	18	F12	0.302473	0.0146866	0	up
SMC	18	EPHX1	0.189191	0.00811463	0	up
SMC	18	EPDR1	-0.364812	0.0265267	0	down
SMC	18	EPAS1	-0.153381	0.00455467	0	down
SMC	18	ENPP2	-0.391872	0.0206409	0	down
SMC	18	ENPP1	0.246756	0.0233342	0	up
SMC	18	ENG	-0.118118	0.0106756	0	down
SMC	18	EMP1	-0.207112	0.0186575	0	down
SMC	18	ELN	-0.760646	0.0206083	0	down
SMC	18	EGFL8	-0.228807	0.0273158	0	down
SMC	18	EGFL6	-0.811221	0.0728657	0	down
SMC	18	EDIL3	-0.254408	0.0167528	0	down
SMC	18	ECHS1	0.213578	0.0183197	0	up
SMC	18	EBP	0.247533	0.0173124	0	up
SMC	18	EBF2	0.174667	0.0162337	0	up
SMC	18	DTNA	-0.525031	0.0538832	0	down
SMC	18	DPY19L2	0.252767	0.0250198	0	up
SMC	18	DPT	-0.329991	0.0369721	0	down
SMC	18	DMPK	-0.25525	0.0202016	0	down
SMC	18	FBLN5	-0.412952	0.0109426	0	down
SMC	18	MYO1E	-0.215401	0.0160212	0	down
SMC	18	FBP1	0.359893	0.0172534	0	up
SMC	18	FILIP1L	0.079921	0.00939583	0	up
SMC	18	HPGD	0.338255	0.0284893	0	up
SMC	18	HPD	0.330462	0.0117626	0	up
SMC	18	HMCN1	-0.414166	0.036983	0	down
SMC	18	HEY1	-0.320997	0.0279029	0	down
SMC	18	HABP2	0.296337	0.0254579	0	up
SMC	18	H19	0.130683	0.0153778	0	up
SMC	18	GXYLT2	-0.294568	0.0340766	0	down
SMC	18	GSTZ1	0.279996	0.0243496	0	up
SMC	18	GSTM1	0.189413	0.0122955	0	up
SMC	18	GPRC5C	-0.219019	0.0155305	0	down
SMC	18	GPR4	-0.201853	0.0165654	0	down
SMC	18	GLS2	0.345336	0.0291336	0	up
SMC	18	GLI2	-0.55119	0.0655374	0	down
SMC	18	GLDN	-0.786832	0.0559852	0	down
SMC	18	FSTL1	-0.139763	0.0092578	0	down
SMC	18	FST	-0.468413	0.0402957	0	down
SMC	18	FRZB	-0.16781	0.00976012	0	down
SMC	18	FOXP4	-0.298684	0.0343652	0	down
SMC	18	FOXF1	-0.229077	0.0257604	0	down
SMC	18	FOXC1	-0.500422	0.040879	0	down
SMC	18	FNDC5	0.274038	0.0323359	0	up
SMC	18	FMOD	-0.341744	0.0216616	0	down
SMC	18	FMO5	0.338904	0.0208892	0	up
SMC	18	FLNC	-0.920209	0.0555873	0	down
SMC	18	FLNB	-0.215093	0.019184	0	down
SMC	18	FETUB	0.254936	0.0241656	0	up
SMC	18	DKK3	-0.165256	0.0133423	0	down
SMC	18	NCS1	-0.497212	0.0469444	0	down
SMC	18	NEDD9	0.167386	0.0170883	0	up
SMC	18	SPRY2	0.232316	0.0266076	0	up
SMC	18	SPON2	-0.386801	0.0172966	0	down
SMC	18	SOX17	-0.406864	0.0293826	0	down
SMC	18	SORD	0.280733	0.00988416	0	up
SMC	18	SOD3	-0.432812	0.0173265	0	down
SMC	18	SOD1	0.142982	0.00782814	0	up
SMC	18	SNAI2	-0.148239	0.0154623	0	down
SMC	18	SMOC2	-0.285633	0.0129808	0	down
SMC	18	SLMAP	-0.300462	0.0201583	0	down
SMC	18	SLIT3	-0.426274	0.0145394	0	down
SMC	18	SLC6A9	-0.254897	0.0262987	0	down
SMC	18	SPTBN1	0.0596317	0.0069078	0	up
SMC	18	SLC37A4	0.223642	0.0268367	0	up
SMC	18	SLC29A1	-0.309029	0.0155336	0	down
SMC	18	SLC25A1	0.12091	0.012271	0	up
SMC	18	SLC22A1	0.304284	0.0151224	0	up
SMC	18	SLC10A1	0.262598	0.0171586	0	up
SMC	18	SHMT1	0.272423	0.0289058	0	up
SMC	18	SGCA	-0.749658	0.0589998	0	down
SMC	18	SFRP4	-0.723804	0.0366848	0	down
SMC	18	SERPINE1	-0.323771	0.00933421	0	down
SMC	18	SERPIND1	0.304348	0.0102291	0	up
SMC	18	SERPINC1	0.284905	0.015203	0	up
SMC	18	SERPINA5	0.372682	0.0197754	0	up
SMC	18	SLC2A2	0.250047	0.0126957	0	up
SMC	18	SRF	-0.235949	0.0238185	0	down
SMC	18	ST6GAL1	0.227027	0.0227932	0	up
SMC	18	STEAP4	0.297433	0.0080147	0	up
SMC	18	ZFHX3	-0.310809	0.026259	0	down
SMC	18	ZFAND5	0.0872863	0.00778332	0	up
SMC	18	WT1	-5.09795	0.242072	0	down
SMC	18	WFDC1	-0.693858	0.0189421	0	down
SMC	18	VTCN1	-1.98176	0.159138	0	down
SMC	18	VEGFB	-0.141661	0.0145524	0	down
SMC	18	UGT2B7	0.31271	0.0303313	0	up
SMC	18	UGT1A9	0.366734	0.0371548	0	up
SMC	18	UGT1A1	0.281683	0.0263095	0	up
SMC	18	UCHL1	-0.608858	0.0486363	0	down
SMC	18	TWSG1	-0.230999	0.020353	0	down
SMC	18	TSPAN14	0.126589	0.010833	0	up
SMC	18	TRIM47	-0.337458	0.0281671	0	down
SMC	18	TMEM119	-0.472017	0.0286433	0	down
SMC	18	TMEM100	-0.506095	0.029085	0	down
SMC	18	TIMP2	-0.140919	0.00896533	0	down
SMC	18	TIE1	-0.17353	0.0174705	0	down
SMC	18	TFR2	0.26001	0.0186879	0	up
SMC	18	TFPI	0.204875	0.0101558	0	up
SMC	18	TDO2	0.287615	0.0212689	0	up
SMC	18	TCF21	0.214083	0.0155256	0	up
SMC	18	TBX2	-0.155513	0.0090287	0	down
SMC	18	SULF2	-0.34773	0.0260867	0	down
SMC	18	SULF1	-0.668187	0.0176612	0	down
SMC	18	STMN1	-0.209458	0.0231689	0	down
SMC	18	SERPINA3	0.230471	0.00584878	0	up
SMC	18	SEPTIN5	-0.194144	0.0148538	0	down
SMC	18	SEMA3C	-0.414355	0.0312338	0	down
SMC	18	SELENBP1	0.195097	0.0209925	0	up
SMC	18	PLS3	-0.126117	0.0100719	0	down
SMC	18	PLP2	-0.304644	0.027614	0	down
SMC	18	PLN	-0.585617	0.0147293	0	down
SMC	18	PLEKHO1	-0.266763	0.0255249	0	down
SMC	18	PLEC	-0.166346	0.00763927	0	down
SMC	18	PLCE1	-0.259401	0.025297	0	down
SMC	18	PLA2G5	-0.311408	0.0247394	0	down
SMC	18	PKM	-0.146556	0.0110772	0	down
SMC	18	PGF	-0.332329	0.0148463	0	down
SMC	18	PDZD4	-0.457846	0.0521509	0	down
SMC	18	PDE3A	-0.266613	0.0276276	0	down
SMC	18	PDCD4	-0.2221	0.0168829	0	down
SMC	18	PCCB	0.19695	0.0217743	0	up
SMC	18	PCBD1	0.199529	0.0166377	0	up
SMC	18	PBXIP1	-0.290457	0.0166907	0	down
SMC	18	PALLD	-0.223671	0.00963831	0	down
SMC	18	PAH	0.283851	0.0181371	0	up
SMC	18	NXN	-0.315981	0.0273783	0	down
SMC	18	NRN1	-0.214959	0.024975	0	down
SMC	18	NR4A1	-0.285379	0.00886987	0	down
SMC	18	NR2E3	-1.60142	0.114776	0	down
SMC	18	NPTN	-0.108419	0.00941317	0	down
SMC	18	NPR3	-0.403491	0.0454736	0	down
SMC	18	NIPSNAP1	0.207981	0.0187375	0	up
SMC	18	NIBAN1	-0.568734	0.0283834	0	down
SMC	18	PLVAP	0.29035	0.0111371	0	up
SMC	18	NDRG2	0.0883033	0.0100731	0	up
SMC	18	PON1	0.290392	0.0155959	0	up
SMC	18	PPP1R9B	-0.194211	0.0200904	0	down
SMC	18	SCN4B	0.165065	0.00882736	0	up
SMC	18	SASH1	0.142747	0.0133817	0	up
SMC	18	SACS	-0.384543	0.0420212	0	down
SMC	18	SAA4	0.293473	0.00843763	0	up
SMC	18	S1PR3	0.147063	0.0103669	0	up
SMC	18	RTN4	0.117119	0.0130654	0	up
SMC	18	ROR2	-0.353345	0.0405518	0	down
SMC	18	ROCK1	-0.115986	0.0139102	0	down
SMC	18	RIDA	0.276372	0.0128092	0	up
SMC	18	RGN	0.197624	0.0196937	0	up
SMC	18	RFTN1	0.11616	0.0123931	0	up
SMC	18	REN	-0.373459	0.0228205	0	down
SMC	18	REEP6	0.325642	0.0214328	0	up
SMC	18	RCAN2	-0.386894	0.0125594	0	down
SMC	18	RASSF2	-0.38998	0.0361425	0	down
SMC	18	RASD1	-0.349004	0.0150127	0	down
SMC	18	PTX3	-0.294201	0.0338588	0	down
SMC	18	PTPN13	0.243645	0.0256055	0	up
SMC	18	PTP4A3	-0.475667	0.017188	0	down
SMC	18	PTGS2	-0.455157	0.0536778	0	down
SMC	18	PTEN	0.0759521	0.00898667	0	up
SMC	18	PRXL2A	0.304014	0.0085111	0	up
SMC	18	PRRX1	0.170896	0.0190044	0	up
SMC	18	PRG4	0.238391	0.0235516	0	up
SMC	18	PRAME	-2.09513	0.126491	0	down
SMC	18	POR	0.133863	0.0136572	0	up
SMC	18	DEPTOR	-0.211028	0.0210142	0	down
SMC	18	ZYX	-0.0862846	0.0101377	0	down
SMC	18	CLDN5	-0.413852	0.022491	0	down
SMC	18	ABCB4	0.207029	0.019988	0	up
SMC	18	C8B	0.266177	0.0209779	0	up
SMC	18	ABI3BP	-0.369919	0.0231446	0	down
SMC	18	AOX1	0.292825	0.019694	0	up
SMC	18	AOC3	-0.0956262	0.00984097	0	down
SMC	18	C9	0.195318	0.0153316	0	up
SMC	18	CA4	0.397803	0.0406326	0	up
SMC	18	CACNA1C	-0.154478	0.01658	0	down
SMC	18	ANXA5	-0.128926	0.00875223	0	down
SMC	18	CAMK2G	-0.309167	0.0280777	0	down
SMC	18	ANXA2	-0.142848	0.00707468	0	down
SMC	18	CASQ2	-0.488846	0.0122978	0	down
SMC	18	CAT	0.196445	0.0117943	0	up
SMC	18	COL5A1	-0.249075	0.00696648	0	down
SMC	18	ANPEP	0.173008	0.0125451	0	up
SMC	18	COL25A1	0.377779	0.0251133	0	up
SMC	18	CYP27A1	0.253458	0.0153016	0	up
SMC	18	C4B	0.181621	0.0102832	0	up
SMC	18	ALDH2	0.23754	0.0154668	0	up
SMC	18	APOB	0.267551	0.00609302	0	up
SMC	18	CORO1C	-0.215133	0.0206575	0	down
SMC	18	BAAT	0.259066	0.0212801	0	up
SMC	18	CSPG4	-0.135693	0.0112435	0	down
SMC	18	CRYZ	0.157523	0.0179533	0	up
SMC	18	AVPR1A	0.313332	0.0156792	0	up
SMC	18	ATP1A1	-0.113543	0.0119381	0	down
SMC	18	CSRP1	-0.204392	0.00810902	0	down
SMC	18	BHMT	0.315734	0.0115268	0	up
SMC	18	ASPN	0.118253	0.00955708	0	up
SMC	18	CTDSPL	-0.218718	0.0194092	0	down
SMC	18	ARHGEF7	-0.183683	0.0203376	0	down
SMC	18	CPXM2	-0.648842	0.0401756	0	down
SMC	18	CTHRC1	-0.444895	0.0275087	0	down
SMC	18	CPS1	0.257857	0.0150256	0	up
SMC	18	ARG1	0.300788	0.0137422	0	up
SMC	18	AQP9	0.216932	0.0174938	0	up
SMC	18	CPB2	0.238735	0.00948161	0	up
SMC	18	CP	0.192892	0.0160861	0	up
SMC	18	APOM	0.300651	0.0209994	0	up
SMC	18	BACE2	-0.248959	0.0218175	0	down
SMC	18	CBLN1	0.160333	0.0161051	0	up
SMC	18	ALDH1B1	0.257234	0.0137918	0	up
SMC	18	ADRA1A	-0.407895	0.0219732	0	down
SMC	18	ADAMTSL3	0.296952	0.0145308	0	up
SMC	18	ADAMTS4	0.101034	0.0072181	0	up
SMC	18	ADAMTS2	-0.15952	0.0123448	0	down
SMC	18	CDH6	-0.141573	0.0112085	0	down
SMC	18	CDK18	-0.487633	0.0319346	0	down
SMC	18	DAP	-0.140178	0.0127641	0	down
SMC	18	CELSR1	-1.09801	0.113718	0	down
SMC	18	CDH13	-0.30503	0.0185092	0	down
SMC	18	ADAMTS12	0.147732	0.0130866	0	up
SMC	18	CES1	0.383285	0.0203687	0	up
SMC	18	CFB	0.190357	0.00827488	0	up
SMC	18	ACTN4	-0.0804237	0.00624977	0	down
SMC	18	ACTN1	-0.201602	0.0121213	0	down
SMC	18	ACE2	0.459023	0.0298743	0	up
SMC	18	ACE	-0.321793	0.0253025	0	down
SMC	18	CFHR1	0.182194	0.00907762	0	up
SMC	18	CHD3	-0.180676	0.018502	0	down
SMC	18	ADAMTS1	0.0273654	0.00325459	0	up
SMC	18	COL18A1	-0.103053	0.00537991	0	down
SMC	18	CD93	-0.254023	0.0263032	0	down
SMC	18	AHSG	0.317236	0.0135683	0	up
SMC	18	CCDC80	-0.431046	0.0101101	0	down
SMC	18	CCN1	-0.168079	0.010346	0	down
SMC	18	CCN2	-0.26689	0.00776079	0	down
SMC	18	CYP2C8	0.31678	0.031962	0	up
SMC	18	CYP2C9	0.221979	0.0239221	0	up
SMC	18	CCN3	-0.501141	0.0310328	0	down
SMC	18	CYP2D6	0.250089	0.0163384	0	up
SMC	18	CNR1	0.208176	0.0216675	0	up
SMC	18	AIF1L	-0.370185	0.0361097	0	down
SMC	18	BCAM	-0.429937	0.0153144	0	down
SMC	18	CYP4F2	0.326203	0.0158683	0	up
SMC	18	AGTR1	0.326329	0.0154489	0	up
SMC	18	ABCC9	0.286747	0.014349	0	up
SMC	18	CCN5	-1.01429	0.0597753	0	down
SMC	18	AFM	0.224829	0.0191554	0	up
SMC	18	CD82	-0.286042	0.0261204	0	down
SMC	18	CYP7A1	0.358272	0.0394861	0	up
SMC	18	AEBP1	-0.367403	0.00961588	0	down
SMC	18	NREP	-0.124634	0.0150977	7.03141e-16	down
SMC	18	FSTL3	-0.456068	0.0556144	7.03141e-16	down
SMC	18	KCNJ2	-0.443881	0.0542522	7.03141e-16	down
SMC	18	PPIF	0.224392	0.0273326	7.03141e-16	up
SMC	18	SPON1	-0.237418	0.0287931	7.03141e-16	down
SMC	18	PARM1	-0.107971	0.013276	1.40187e-15	down
SMC	18	SMAD7	-0.217394	0.0269723	2.07677e-15	down
SMC	18	LRP2	-1.27351	0.157374	2.07677e-15	down
SMC	18	CMKLR1	-0.291544	0.0360298	2.07677e-15	down
SMC	18	GDA	0.341523	0.0423794	2.07677e-15	up
SMC	18	TMEM97	0.250044	0.0311047	2.73515e-15	up
SMC	18	CBX7	-0.167596	0.0208389	2.73515e-15	down
SMC	18	F7	0.291114	0.0361916	2.73515e-15	up
SMC	18	IDH1	0.17701	0.0219856	2.73515e-15	up
SMC	18	SNX10	0.236235	0.0295452	4.07779e-15	up
SMC	18	EPHB6	-0.296766	0.0371777	4.07779e-15	down
SMC	18	KCNMA1	-0.274339	0.0345498	6.09815e-15	down
SMC	18	HES4	-0.193481	0.024521	9.45736e-15	down
SMC	18	MTHFD1	0.173379	0.0220105	1.01024e-14	up
SMC	18	MASP2	0.300352	0.0381799	1.07435e-14	up
SMC	18	MAP4	-0.0857689	0.0109371	1.33492e-14	down
SMC	18	THRA	-0.23656	0.0301775	1.33492e-14	down
SMC	18	RSPO3	-1.03421	0.132438	1.73023e-14	down
SMC	18	ECRG4	-0.286328	0.0366862	1.79145e-14	down
SMC	18	USP53	-0.25976	0.0334447	2.38153e-14	down
SMC	18	SVIL	-0.192259	0.0248853	3.29792e-14	down
SMC	18	SLITRK4	-0.395463	0.0513364	3.94586e-14	down
SMC	18	CYP2A6	0.259449	0.0337496	4.45886e-14	up
SMC	18	RGS4	-0.500724	0.065229	4.83811e-14	down
SMC	18	RBMS3	0.115957	0.0151219	5.14995e-14	up
SMC	18	APMAP	0.111932	0.0146096	5.39497e-14	up
SMC	18	PTK7	-0.235874	0.0308367	5.89783e-14	down
SMC	18	CAV2	-0.111844	0.0146463	6.52702e-14	down
SMC	18	TMEM45B	0.253883	0.0332897	7.02371e-14	up
SMC	18	ESM1	0.31339	0.0412454	8.6741e-14	up
SMC	18	PFKP	-0.229525	0.0302343	9.09772e-14	down
SMC	18	SPHK1	-0.448815	0.0591723	9.58281e-14	down
SMC	18	TACC2	-0.163857	0.0216105	9.71893e-14	down
SMC	18	RHOA	-0.0703719	0.00928073	9.71893e-14	down
SMC	18	SH3BGRL2	0.146068	0.0193114	1.11483e-13	up
SMC	18	F5	0.225895	0.0299105	1.21274e-13	up
SMC	18	FASN	0.226027	0.0300223	1.45497e-13	up
SMC	18	NRP1	0.0676388	0.0089918	1.51997e-13	up
SMC	18	MALL	-0.271267	0.0360661	1.52824e-13	down
SMC	18	NR0B2	0.460508	0.0612418	1.54895e-13	up
SMC	18	PIK3R1	0.135097	0.017981	1.61938e-13	up
SMC	18	CACNA1H	-0.109323	0.0145561	1.64594e-13	down
SMC	18	SESN3	-0.240845	0.032108	1.76525e-13	down
SMC	18	RASSF4	-0.230112	0.0307593	2.05069e-13	down
SMC	18	MST1	0.177785	0.0237972	2.21135e-13	up
SMC	18	NORAD	-0.0812111	0.010898	2.54313e-13	down
SMC	18	TRPC6	0.142534	0.0191639	2.83021e-13	up
SMC	18	FDX1	0.161715	0.0217613	2.95688e-13	up
SMC	18	EGR3	-0.454359	0.0614647	3.9602e-13	down
SMC	18	CDKN1A	-0.0841967	0.0114424	5.09781e-13	down
SMC	18	PYGL	0.174969	0.0238036	5.38698e-13	up
SMC	18	MEIS1	-0.186936	0.0254715	5.85587e-13	down
SMC	18	DMWD	-0.154352	0.0210661	6.38854e-13	down
SMC	18	CKAP4	-0.123932	0.0169415	6.95441e-13	down
SMC	18	NPNT	-0.345787	0.0472954	7.14557e-13	down
SMC	18	SLC25A13	0.145284	0.0199102	7.9276e-13	up
SMC	18	C1QTNF6	-0.239964	0.0329271	8.46098e-13	down
SMC	18	ENPEP	0.0531953	0.00730564	8.84881e-13	up
SMC	18	ZMIZ1	-0.167781	0.0231663	1.17671e-12	down
SMC	18	ARHGEF2	-0.120163	0.0166193	1.28362e-12	down
SMC	18	SLC25A10	0.362045	0.050114	1.33687e-12	up
SMC	18	PDE4DIP	-0.154174	0.0214448	1.72524e-12	down
SMC	18	NPPA	0.462085	0.0644095	1.9226e-12	up
SMC	18	ANXA3	-0.36652	0.0512174	2.18682e-12	down
SMC	18	RRAS	-0.127245	0.017788	2.22606e-12	down
SMC	18	MTCH2	0.106119	0.0148408	2.26802e-12	up
SMC	18	ADRA2C	-0.541568	0.0762666	3.24015e-12	down
SMC	18	DDR1	-0.35347	0.0498533	3.49359e-12	down
SMC	18	CCDC6	-0.17061	0.0240837	3.64345e-12	down
SMC	18	IQGAP2	0.166413	0.0234995	3.69976e-12	up
SMC	18	MOB2	-0.240127	0.0339331	3.82705e-12	down
SMC	18	ABCG2	0.197769	0.0281312	5.32395e-12	up
SMC	18	PRKAG2	-0.234081	0.0333861	6.07892e-12	down
SMC	18	ADAM9	-0.103798	0.0148204	6.4028e-12	down
SMC	18	NAV2	-0.316756	0.0452368	6.45706e-12	down
SMC	18	AGXT	0.243674	0.0348441	6.8646e-12	up
SMC	18	EIF4EBP2	-0.110008	0.0157481	7.23781e-12	down
SMC	18	ACAA2	0.142242	0.0203655	7.27261e-12	up
SMC	18	CAVIN3	-0.142833	0.0205133	8.45226e-12	down
SMC	18	CCND2	-0.132629	0.019067	8.86081e-12	down
SMC	18	LBP	0.181476	0.026092	8.88175e-12	up
SMC	18	CYLD	-0.182419	0.0262487	9.21898e-12	down
SMC	18	CYP2J2	0.224264	0.0323263	1.00207e-11	up
SMC	18	EFHC2	-0.680573	0.0981602	1.02995e-11	down
SMC	18	CA12	0.284747	0.0410751	1.03433e-11	up
SMC	18	SLCO1B1	0.302027	0.0436096	1.0813e-11	up
SMC	18	NUMA1	-0.0811289	0.011772	1.37069e-11	down
SMC	18	KMO	0.250931	0.0366103	1.77561e-11	up
SMC	18	TGM2	-0.194231	0.0283379	1.77561e-11	down
SMC	18	SHC1	-0.0893236	0.0130421	1.83724e-11	down
SMC	18	BRD4	-0.100214	0.0146592	2.00124e-11	down
SMC	18	ALPK3	-0.453881	0.0664449	2.072e-11	down
SMC	18	TENT5B	-0.635976	0.0932137	2.18795e-11	down
SMC	18	PIP4K2A	-0.207997	0.0305008	2.23436e-11	down
SMC	18	RNF128	0.26595	0.0390624	2.40734e-11	up
SMC	18	HNF4A	0.250347	0.036877	2.75216e-11	up
SMC	18	ATL3	-0.107273	0.0158143	2.85e-11	down
SMC	18	CD14	0.12594	0.0185692	2.86486e-11	up
SMC	18	TM6SF2	0.22482	0.0332678	3.37891e-11	up
SMC	18	TMEM130	-0.672455	0.0995104	3.37891e-11	down
SMC	18	RRAD	-0.330764	0.0489596	3.41242e-11	down
SMC	18	PKD1	-0.165473	0.0245785	4.00061e-11	down
SMC	18	SCRN1	-0.132079	0.0197026	4.86293e-11	down
SMC	18	DNAJC10	-0.0983202	0.0146747	4.97359e-11	down
SMC	18	PRRT2	-0.281771	0.0423244	6.63507e-11	down
SMC	18	ATP2A2	-0.0732012	0.0110271	7.53491e-11	down
SMC	18	MAT1A	0.243687	0.03672	7.61825e-11	up
SMC	18	CTBP1	-0.0953755	0.0143805	7.81363e-11	down
SMC	18	THBD	-0.258007	0.038972	8.45204e-11	down
SMC	18	PNMA1	-0.164961	0.0249295	8.61676e-11	down
SMC	18	ALDOA	-0.114577	0.0173518	9.4451e-11	down
SMC	18	RORB	-0.578355	0.0879668	1.14173e-10	down
SMC	18	PIEZO1	-0.173182	0.0263459	1.14902e-10	down
SMC	18	KCNT1	-0.482631	0.0734374	1.15606e-10	down
SMC	18	SAMHD1	0.113311	0.017242	1.15606e-10	up
SMC	18	BAG3	-0.129848	0.0197844	1.22249e-10	down
SMC	18	GPRC5B	-0.125119	0.0190702	1.23775e-10	down
SMC	18	CCN4	-0.201438	0.0307431	1.30856e-10	down
SMC	18	AGAP1	0.172639	0.0264291	1.49382e-10	up
SMC	18	PDPN	-0.24828	0.0381877	1.82752e-10	down
SMC	18	PADI2	-0.790736	0.121892	2.00582e-10	down
SMC	18	C1QTNF1	-0.0963575	0.0148973	2.27092e-10	down
SMC	18	LRG1	0.226191	0.035007	2.37015e-10	up
SMC	18	MAPK3	-0.0840721	0.0130478	2.66217e-10	down
SMC	18	LMO2	-0.18916	0.0293648	2.68508e-10	down
SMC	18	PRKCD	-0.216685	0.0336658	2.77543e-10	down
SMC	18	SCGN	0.292777	0.0455153	2.84061e-10	up
SMC	18	PBLD	0.160386	0.0249355	2.8431e-10	up
SMC	18	CDK14	0.177613	0.027803	3.77992e-10	up
SMC	18	GFPT1	0.0998464	0.0156404	3.8811e-10	up
SMC	18	SCARB1	0.25009	0.039252	4.20058e-10	up
SMC	18	DUSP5	-0.230137	0.0361222	4.20111e-10	down
SMC	18	FOXC2	-0.424346	0.0666176	4.22391e-10	down
SMC	18	PPP1R1B	-0.887338	0.139593	4.59447e-10	down
SMC	18	PHLDA3	-0.277713	0.043738	4.80317e-10	down
SMC	18	INPPL1	-0.0937129	0.0147612	4.81956e-10	down
SMC	18	UTRN	-0.0878935	0.0138548	4.95783e-10	down
SMC	18	CGNL1	0.172003	0.0271353	5.11678e-10	up
SMC	18	PEA15	-0.0690022	0.0109214	5.83636e-10	down
SMC	18	EPHX2	0.246327	0.0390348	6.11708e-10	up
SMC	18	KCNC4	-0.183944	0.0291789	6.36406e-10	down
SMC	18	RAPGEF5	-0.132612	0.0210786	6.89033e-10	down
SMC	18	STK40	-0.145711	0.0231626	6.90018e-10	down
SMC	18	PRKAA2	-0.429569	0.0683694	7.23632e-10	down
SMC	18	SLCO2B1	0.10308	0.0164299	7.65927e-10	up
SMC	18	METRNL	-0.274854	0.0440932	9.90033e-10	down
SMC	18	WWTR1	-0.200865	0.0322887	1.07043e-09	down
SMC	18	SAMD5	-0.318468	0.0512176	1.0885e-09	down
SMC	18	NOSTRIN	0.157761	0.0254412	1.20983e-09	up
SMC	18	FH	0.113883	0.0183879	1.26714e-09	up
SMC	18	ABCC6	0.199105	0.0321627	1.28722e-09	up
SMC	18	PCK1	0.193037	0.0312698	1.43335e-09	up
SMC	18	MSI1	-0.211778	0.0343633	1.5268e-09	down
SMC	18	MAP1B	-0.0643915	0.0104535	1.55367e-09	down
SMC	18	NFE2L1	-0.0720359	0.0117083	1.62345e-09	down
SMC	18	TOX2	-0.13052	0.0212322	1.67466e-09	down
SMC	18	BCL6	0.111893	0.0182312	1.77767e-09	up
SMC	18	CD151	-0.0943335	0.0153752	1.79672e-09	down
SMC	18	TPCN1	-0.153757	0.0251191	1.96176e-09	down
SMC	18	NPTX2	0.425883	0.0696923	2.0871e-09	up
SMC	18	DHRS2	0.330248	0.0541265	2.21027e-09	up
SMC	18	PGD	0.146821	0.0240828	2.27421e-09	up
SMC	18	RAP2A	-0.0894034	0.0146747	2.32958e-09	down
SMC	18	NDRG4	-0.466819	0.076686	2.39733e-09	down
SMC	18	PHLDB2	-0.0901844	0.0148221	2.43678e-09	down
SMC	18	CTTNBP2NL	-0.120313	0.0198346	2.73138e-09	down
SMC	18	PRICKLE1	-0.257432	0.0424824	2.83106e-09	down
SMC	18	STAT6	-0.0830346	0.0137164	2.93396e-09	down
SMC	18	S1PR1	-0.122089	0.0201762	2.97444e-09	down
SMC	18	TFPI2	-0.334606	0.0553453	3.06788e-09	down
SMC	18	KCNK6	-0.416842	0.0691002	3.32604e-09	down
SMC	18	ANGPTL8	0.35109	0.0583004	3.53833e-09	up
SMC	18	SEMA4B	-0.124681	0.0207178	3.62011e-09	down
SMC	18	SOX9	-0.298281	0.049741	4.12208e-09	down
SMC	18	ALPL	-0.215959	0.0360177	4.13303e-09	down
SMC	18	NT5DC2	-0.15248	0.025461	4.31e-09	down
SMC	18	SYNPO2	-0.0975696	0.0163028	4.40627e-09	down
SMC	18	TSPAN13	0.193932	0.0325079	4.93559e-09	up
SMC	18	ITGA5	-0.162793	0.0272881	4.93559e-09	down
SMC	18	TSPAN7	-0.203917	0.0342194	5.1283e-09	down
SMC	18	SLC9A1	-0.176697	0.0297719	5.92956e-09	down
SMC	18	IGFBP1	0.25317	0.0426649	5.9567e-09	up
SMC	18	MELTF	-0.674487	0.114151	6.92965e-09	down
SMC	18	LAMP1	0.0404481	0.00686287	7.57255e-09	up
SMC	18	PTK2	-0.0772722	0.0131318	7.99937e-09	down
SMC	18	PRRC2A	-0.0857116	0.014569	8.04299e-09	down
SMC	18	AP2M1	-0.0410435	0.00697908	8.13497e-09	down
SMC	18	UGT1A4	0.311784	0.0530729	8.4336e-09	up
SMC	18	YWHAZ	-0.0440136	0.00752332	9.74699e-09	down
SMC	18	SLIT2	-0.215195	0.0369493	1.13859e-08	down
SMC	18	PDLIM4	-0.486174	0.0834912	1.14206e-08	down
SMC	18	CASZ1	-0.558597	0.0959313	1.14206e-08	down
SMC	18	MAGEC2	0.312162	0.0536852	1.19724e-08	up
SMC	18	CCDC102B	0.131682	0.0226525	1.20617e-08	up
SMC	18	VGLL3	-0.146828	0.0254635	1.5916e-08	down
SMC	18	SNX33	-0.124058	0.0215168	1.59401e-08	down
SMC	18	LRATD2	-0.207408	0.0360277	1.67526e-08	down
SMC	18	PLAGL1	0.164315	0.0285597	1.7072e-08	up
SMC	18	SVEP1	-0.143331	0.0249961	1.90533e-08	down
SMC	18	JAK3	0.242588	0.0423058	1.90533e-08	up
SMC	18	CTSC	0.0874478	0.0152792	2.02684e-08	up
SMC	18	NOS3	-0.169987	0.0297552	2.15164e-08	down
SMC	18	EMD	-0.0940107	0.0164607	2.16794e-08	down
SMC	18	SLC20A2	-0.190323	0.033331	2.17812e-08	down
SMC	18	LATS2	-0.132267	0.0231856	2.24399e-08	down
SMC	18	BMPER	-0.421989	0.0739814	2.24924e-08	down
SMC	18	ELF4	-0.216847	0.0380281	2.26755e-08	down
SMC	18	ADD1	-0.0548376	0.00961806	2.27328e-08	down
SMC	18	ZUP1	0.192393	0.0337636	2.31298e-08	up
SMC	18	FRAS1	-0.223457	0.0392696	2.41832e-08	down
SMC	18	SPOCK1	-0.414168	0.0729185	2.56594e-08	down
SMC	18	ALDH3A2	0.131105	0.0230932	2.60142e-08	up
SMC	18	CNDP1	0.311636	0.0549638	2.71056e-08	up
SMC	18	PLXDC1	-0.147777	0.0262084	3.24662e-08	down
SMC	18	BCOR	-0.195691	0.0347873	3.49774e-08	down
SMC	18	NLRP11	1.45717	0.259094	3.51638e-08	up
SMC	18	MLXIPL	0.158129	0.0281311	3.57068e-08	up
SMC	18	KCNN3	-0.294041	0.0524824	3.96584e-08	down
SMC	18	OLFML3	0.0718358	0.0128426	4.17126e-08	up
SMC	18	BCL2	-0.256494	0.0458717	4.21237e-08	down
SMC	18	KCNQ4	-0.269588	0.0482364	4.26951e-08	down
SMC	18	PDE2A	0.204753	0.0366653	4.37352e-08	up
SMC	18	HSD17B2	0.202351	0.0362462	4.40815e-08	up
SMC	18	TRIM55	0.371809	0.066785	4.80809e-08	up
SMC	18	TWIST2	-0.350929	0.0631983	5.21311e-08	down
SMC	18	PROX1	0.196425	0.0353986	5.31985e-08	up
SMC	18	CDKN2B	-0.264047	0.0476146	5.41602e-08	down
SMC	18	CTSK	-0.193755	0.0349844	5.63202e-08	down
SMC	18	MEG3	-0.131339	0.0237344	5.7724e-08	down
SMC	18	RPN1	0.0590725	0.0106799	5.84578e-08	up
SMC	18	ULK1	-0.12885	0.0233342	6.15027e-08	down
SMC	18	CREB3	-0.144419	0.0262261	6.69431e-08	down
SMC	18	ATF4	-0.0548567	0.00997331	6.92733e-08	down
SMC	18	MAOA	0.105465	0.0191854	7.04077e-08	up
SMC	18	AGMAT	0.270828	0.0493507	7.39611e-08	up
SMC	18	PDZK1	0.194185	0.035384	7.39611e-08	up
SMC	18	RARA	0.0753319	0.013734	7.49857e-08	up
SMC	18	MANEA	0.154261	0.0282369	8.47394e-08	up
SMC	18	ERG	-0.162351	0.0297443	8.69503e-08	down
SMC	18	DHRS1	0.112404	0.0206083	8.87241e-08	up
SMC	18	MTCL1	-0.308195	0.0565195	8.92708e-08	down
SMC	18	CDK6	-0.219663	0.0403683	9.50162e-08	down
SMC	18	ALDH7A1	0.0879655	0.0161981	1.00813e-07	up
SMC	18	TSPOAP1	-0.518355	0.0954856	1.01761e-07	down
SMC	18	ACAT1	0.132279	0.0243863	1.04059e-07	up
SMC	18	GOT1	0.105922	0.0195351	1.05136e-07	up
SMC	18	AKT3	-0.0859546	0.0159322	1.22113e-07	down
SMC	18	CYP1A2	0.302651	0.0561787	1.27262e-07	up
SMC	18	HADHB	0.0728607	0.0135366	1.30463e-07	up
SMC	18	AFAP1L2	-0.121253	0.0225567	1.35429e-07	down
SMC	18	PC	0.1878	0.0349388	1.35443e-07	up
SMC	18	ITPRID2	-0.127161	0.0236631	1.36206e-07	down
SMC	18	MYO6	0.120041	0.0223957	1.46757e-07	up
SMC	18	ERG28	0.151837	0.0283412	1.48577e-07	up
SMC	18	ABCC2	0.217223	0.0405548	1.49296e-07	up
SMC	18	INPP4B	0.153435	0.0286884	1.55737e-07	up
SMC	18	SNAI1	-0.347674	0.0650526	1.58777e-07	down
SMC	18	STK11	-0.118812	0.0222376	1.59957e-07	down
SMC	18	KPNB1	-0.0909485	0.0170235	1.59957e-07	down
SMC	18	P2RY14	0.201285	0.0377609	1.70628e-07	up
SMC	18	PSKH1	-0.221061	0.0414794	1.71358e-07	down
SMC	18	MASP1	-0.179086	0.0336076	1.71725e-07	down
SMC	18	SLC39A8	0.229707	0.0431694	1.78817e-07	up
SMC	18	MAPK7	-0.231968	0.0437117	1.93065e-07	down
SMC	18	C6	0.155395	0.0294026	2.17052e-07	up
SMC	18	DGAT1	0.109313	0.0207741	2.45705e-07	up
SMC	18	PEPD	0.117002	0.0222447	2.48251e-07	up
SMC	18	COMT	0.0587619	0.0112365	2.91964e-07	up
SMC	18	PDE4B	0.221969	0.0425677	3.16217e-07	up
SMC	18	B4GAT1	-0.135017	0.0259836	3.48176e-07	down
SMC	18	TBX15	0.140298	0.0270013	3.48176e-07	up
SMC	18	PAM	-0.0856014	0.0165539	3.97248e-07	down
SMC	18	CXADR	0.181031	0.035135	4.38122e-07	up
SMC	18	TESK2	-0.479393	0.0930642	4.40259e-07	down
SMC	18	DNASE1L3	0.214882	0.041722	4.41571e-07	up
SMC	18	RXRA	0.0999583	0.019438	4.59335e-07	up
SMC	18	PYGM	-0.279421	0.0543403	4.59335e-07	down
SMC	18	C8G	0.251234	0.0488594	4.59335e-07	up
SMC	18	CDR2L	-0.154198	0.0301363	5.24507e-07	down
SMC	18	PDLIM2	-0.32691	0.0639256	5.31368e-07	down
SMC	18	YWHAQ	-0.046469	0.00908932	5.34528e-07	down
SMC	18	ZC3H12A	-0.32181	0.0629705	5.39287e-07	down
SMC	18	DYNC1H1	-0.0901767	0.0176641	5.54033e-07	down
SMC	18	KCNN4	-0.701126	0.137572	5.78938e-07	down
SMC	18	FCMR	-0.460804	0.0910234	6.91111e-07	down
SMC	18	ZBTB4	-0.0935048	0.0184778	6.97525e-07	down
SMC	18	GJB1	0.29843	0.0594078	8.44872e-07	up
SMC	18	SPIN1	-0.101922	0.0203016	8.57e-07	down
SMC	18	NBL1	0.0638505	0.012731	8.78094e-07	up
SMC	18	TXNRD1	-0.111367	0.0222248	8.9726e-07	down
SMC	18	DAPK1	-0.180702	0.0361175	9.32468e-07	down
SMC	18	RASSF3	-0.118445	0.0236976	9.55344e-07	down
SMC	18	TMPRSS6	0.225259	0.0451018	9.72356e-07	up
SMC	18	IGF2BP2	-0.419678	0.0841158	9.97145e-07	down
SMC	18	PIK3R2	-0.15149	0.0304033	1.02887e-06	down
SMC	18	PON2	0.124761	0.0250394	1.02887e-06	up
SMC	18	SYNM	-0.087403	0.0175579	1.05204e-06	down
SMC	18	SERPINB9	-0.297668	0.0598542	1.07646e-06	down
SMC	18	TAP1	-0.105543	0.0212433	1.10241e-06	down
SMC	18	SPAAR	0.284541	0.0573954	1.16315e-06	up
SMC	18	SDF2L1	0.16494	0.0333452	1.22967e-06	up
SMC	18	MAP1A	-0.237536	0.0480434	1.24185e-06	down
SMC	18	GAS2L1	-0.173775	0.03517	1.25887e-06	down
SMC	18	DNAJB5	-0.0953203	0.019292	1.25887e-06	down
SMC	18	HTATIP2	0.145199	0.0293938	1.26426e-06	up
SMC	18	AMACR	0.182691	0.037002	1.27818e-06	up
SMC	18	LPA	0.309184	0.0626592	1.29557e-06	up
SMC	18	P4HTM	-0.119386	0.0242046	1.30678e-06	down
SMC	18	CD302	0.0707678	0.0143502	1.31075e-06	up
SMC	18	PAPSS1	-0.117934	0.0240496	1.50752e-06	down
SMC	18	GATA2	-0.213639	0.0435964	1.5314e-06	down
SMC	18	DAO	0.169554	0.0347218	1.66831e-06	up
SMC	18	OIT3	0.410234	0.0841076	1.71468e-06	up
SMC	18	S100A3	-0.50119	0.102863	1.75678e-06	down
SMC	18	LY75	-0.270947	0.055636	1.77535e-06	down
SMC	18	FLII	-0.0631225	0.0129644	1.78246e-06	down
SMC	18	HK1	-0.0908829	0.0187212	1.9136e-06	down
SMC	18	PTP4A1	0.0975769	0.0201797	2.10386e-06	up
SMC	18	ADRB1	0.230976	0.0478091	2.14521e-06	up
SMC	18	GNAI2	-0.0552287	0.0114359	2.16156e-06	down
SMC	18	MINDY2	-0.130143	0.0269576	2.17671e-06	down
SMC	18	SMURF2	-0.150971	0.031279	2.18525e-06	down
SMC	18	ANO3	-0.276712	0.0575955	2.43845e-06	down
SMC	18	TOP2B	-0.0778122	0.0162006	2.45125e-06	down
SMC	18	WWP1	0.103042	0.0214807	2.52287e-06	up
SMC	18	SH3GLB2	-0.192857	0.0402267	2.55328e-06	down
SMC	18	TCEA3	0.140644	0.0293444	2.56685e-06	up
SMC	18	GSTM3	-0.101878	0.021259	2.57084e-06	down
SMC	18	NRK	-0.296553	0.0618969	2.58199e-06	down
SMC	18	CTNNAL1	-0.145556	0.0303947	2.60638e-06	down
SMC	18	GCKR	0.17323	0.0361832	2.61909e-06	up
SMC	18	RNF112	-0.397558	0.0830789	2.64505e-06	down
SMC	18	CTBP2	-0.148826	0.0311471	2.73643e-06	down
SMC	18	CSK	-0.103656	0.0216951	2.7365e-06	down
SMC	18	PABPC4	-0.0867604	0.018224	2.97382e-06	down
SMC	18	SIGMAR1	0.0932252	0.0195914	3.00332e-06	up
SMC	18	SF3A1	-0.0667671	0.0140329	3.00747e-06	down
SMC	18	ANKRD44	0.152625	0.0322895	3.50157e-06	up
SMC	18	SREBF1	0.180978	0.0383602	3.65338e-06	up
SMC	18	INSR	0.0802127	0.0170064	3.66986e-06	up
SMC	18	HIF1A	-0.052473	0.0111276	3.68304e-06	down
SMC	18	BCL2L2	-0.0869139	0.0184403	3.71945e-06	down
SMC	18	DUSP23	0.121212	0.0257963	3.98638e-06	up
SMC	18	RIMS3	-0.509034	0.108439	4.06536e-06	down
SMC	18	TLK1	-0.128967	0.0274736	4.06536e-06	down
SMC	18	HOXB4	-0.100163	0.0213469	4.09946e-06	down
SMC	18	P4HA3	-0.343853	0.0734093	4.25727e-06	down
SMC	18	PRKACA	-0.0680496	0.0145286	4.25727e-06	down
SMC	18	OPTN	-0.0779245	0.0166433	4.28853e-06	down
SMC	18	MBL2	0.241091	0.0515899	4.46979e-06	up
SMC	18	GCH1	0.179852	0.0385377	4.60236e-06	up
SMC	18	STAT1	-0.0670887	0.0144766	5.38313e-06	down
SMC	18	AIFM1	0.124346	0.0268914	5.64883e-06	up
SMC	18	RTL8C	-0.0681782	0.0147639	5.80894e-06	down
SMC	18	CNKSR3	-0.21345	0.0463147	6.06321e-06	down
SMC	18	XPO7	-0.105199	0.0228815	6.38732e-06	down
SMC	18	NLRP1	-0.131975	0.0287424	6.56072e-06	down
SMC	18	SLFN5	-0.136132	0.0296775	6.69739e-06	down
SMC	18	ADGRD1	-0.207369	0.0452227	6.73622e-06	down
SMC	18	GANAB	0.0336596	0.00736776	7.29602e-06	up
SMC	18	DNAJA1	0.0639094	0.0140092	7.5164e-06	up
SMC	18	ADGRB2	-0.384063	0.0843099	7.74386e-06	down
SMC	18	NEXN	-0.123984	0.0272318	7.82414e-06	down
SMC	18	NONO	-0.0495013	0.0108734	7.8265e-06	down
SMC	18	TPMT	0.134173	0.0295379	8.19934e-06	up
SMC	18	TSPAN3	-0.0444545	0.0097931	8.30672e-06	down
SMC	18	CDK16	-0.0950378	0.0209459	8.37613e-06	down
SMC	18	MYEF2	-0.537874	0.118562	8.39044e-06	down
SMC	18	TGFBR3	0.100499	0.0221687	8.50858e-06	up
SMC	18	MAP7D1	-0.0771448	0.0170248	8.57965e-06	down
SMC	18	CNNM1	-0.761379	0.168156	8.7103e-06	down
SMC	18	MYC	0.095674	0.021134	8.73083e-06	up
SMC	18	ZFHX4	-0.224511	0.0496371	8.88308e-06	down
SMC	18	PLIN4	-0.266635	0.0590347	9.14524e-06	down
SMC	18	DOK5	-0.225846	0.0500303	9.23571e-06	down
SMC	18	CTH	0.212452	0.0471098	9.41833e-06	up
SMC	18	CTNNA1	-0.0451911	0.0100228	9.44501e-06	down
SMC	18	GPT	0.270748	0.0601772	9.86992e-06	up
SMC	18	NACC2	-0.160495	0.0356922	9.97401e-06	down
SMC	18	PKD2	-0.165533	0.0368256	1.00343e-05	down
SMC	18	NOP2	0.136224	0.0303118	1.00653e-05	up
SMC	18	PAPPA	-0.336702	0.0751495	1.07165e-05	down
SMC	18	MEIS2	-0.190774	0.0426612	1.11405e-05	down
SMC	18	SLC15A1	0.33045	0.073915	1.11849e-05	up
SMC	18	SP1	-0.0953613	0.0214132	1.21083e-05	down
SMC	18	FGF13	-0.309501	0.0695207	1.21735e-05	down
SMC	18	PRKD3	-0.104589	0.0234954	1.2181e-05	down
SMC	18	SYP	-0.228998	0.0515028	1.24596e-05	down
SMC	18	SMC4	-0.12744	0.0286937	1.2729e-05	down
SMC	18	SYTL2	-0.0566251	0.0127537	1.28004e-05	down
SMC	18	SIAE	0.0747456	0.0168519	1.30497e-05	up
SMC	18	KMT2A	-0.0976924	0.0220705	1.3591e-05	down
SMC	18	BCL2L11	-0.202386	0.0457269	1.35978e-05	down
SMC	18	NAA40	-0.179052	0.0404787	1.3744e-05	down
SMC	18	FYN	0.0886991	0.0200625	1.38664e-05	up
SMC	18	IDO1	-0.614849	0.139311	1.43457e-05	down
SMC	18	FOLR1	-1.22576	0.278349	1.49897e-05	down
SMC	18	SOCS2	-0.080314	0.0182445	1.50782e-05	down
SMC	18	CSNK1A1	-0.0751897	0.0170904	1.52361e-05	down
SMC	18	DERL3	-0.373012	0.0848326	1.53913e-05	down
SMC	18	F11	0.149096	0.03398	1.60362e-05	up
SMC	18	GLIPR2	-0.130479	0.0297388	1.60362e-05	down
SMC	18	SLC2A9	0.196129	0.0447373	1.6273e-05	up
SMC	18	SERPINF2	0.238534	0.054562	1.71869e-05	up
SMC	18	ITGB1BP2	-0.330428	0.0757286	1.78423e-05	down
SMC	18	SCPEP1	-0.0809157	0.018551	1.79413e-05	down
SMC	18	CACNA1D	-0.307481	0.0707164	1.90748e-05	down
SMC	18	BCR	-0.133939	0.0308301	1.93698e-05	down
SMC	18	RPRML	-0.48687	0.112096	1.94398e-05	down
SMC	18	HNMT	0.0725197	0.0167364	2.03422e-05	up
SMC	18	OLFM2	0.184208	0.0425578	2.07458e-05	up
SMC	18	NR5A2	0.207734	0.0480623	2.1311e-05	up
SMC	18	FUT8	-0.155665	0.0361215	2.25425e-05	down
SMC	18	PTPRU	-0.206765	0.0480318	2.29983e-05	down
SMC	18	BCL7B	-0.109725	0.0255052	2.32245e-05	down
SMC	18	TP53BP2	-0.0923513	0.0214672	2.32245e-05	down
SMC	18	VDAC2	-0.0679731	0.0158306	2.40665e-05	down
SMC	18	RAI2	-0.143659	0.0334628	2.41087e-05	down
SMC	18	SPATS2L	-0.0603457	0.0140596	2.41782e-05	down
SMC	18	KIF5B	-0.0805992	0.0188045	2.47709e-05	down
SMC	18	ZFYVE21	-0.140633	0.032809	2.47709e-05	down
SMC	18	TRIM5	0.0807995	0.0188652	2.5093e-05	up
SMC	18	CNTNAP3	-0.424514	0.0992758	2.5846e-05	down
SMC	18	DAP3	0.067622	0.0158183	2.59486e-05	up
SMC	18	ME1	0.162361	0.037993	2.60876e-05	up
SMC	18	PURB	-0.0941307	0.0220306	2.61354e-05	down
SMC	18	XPR1	-0.119125	0.027942	2.72274e-05	down
SMC	18	PLCG2	-0.156176	0.0367352	2.8675e-05	down
SMC	18	RAB11FIP5	-0.245371	0.057734	2.88137e-05	down
SMC	18	PPFIA4	-0.937279	0.220992	2.99261e-05	down
SMC	18	CD248	0.0676881	0.015961	2.99395e-05	up
SMC	18	OXTR	-0.472906	0.111523	2.99543e-05	down
SMC	18	TOM1L2	-0.143627	0.0338878	3.01969e-05	down
SMC	18	CYP3A5	0.107109	0.0252811	3.03729e-05	up
SMC	18	SLCO1C1	0.156696	0.0370355	3.11161e-05	up
SMC	18	RNF38	-0.0766649	0.0181306	3.14211e-05	down
SMC	18	FMC1	0.120931	0.0286448	3.23339e-05	up
SMC	18	PAK4	-0.154623	0.0366415	3.25558e-05	down
SMC	18	SMAD3	-0.124514	0.0295279	3.29613e-05	down
SMC	18	CPT1A	-0.0779789	0.0185028	3.32662e-05	down
SMC	18	RABL6	-0.100795	0.0239303	3.35773e-05	down
SMC	18	MYO5B	0.299203	0.0711597	3.46448e-05	up
SMC	18	TPBG	0.175428	0.0417553	3.51122e-05	up
SMC	18	HAS2	-0.587415	0.139903	3.54691e-05	down
SMC	18	CYTOR	0.088363	0.021095	3.70083e-05	up
SMC	18	EVI5	-0.0804243	0.0192682	3.94584e-05	down
SMC	18	SPECC1L	-0.0801155	0.0192325	4.08192e-05	down
SMC	18	RREB1	0.0688211	0.016521	4.08192e-05	up
SMC	18	MPPED1	0.341678	0.0821996	4.23923e-05	up
SMC	18	TSPYL5	-0.141385	0.0340902	4.40929e-05	down
SMC	18	ADGRB1	-0.203304	0.0492516	4.79467e-05	down
SMC	18	SDHB	0.0615213	0.0149267	4.92138e-05	up
SMC	18	GATA4	-0.224135	0.0544817	5.07975e-05	down
SMC	18	PER3	-0.0912901	0.0222174	5.1847e-05	down
SMC	18	GSR	-0.0858809	0.0209037	5.19e-05	down
SMC	18	PTPRF	-0.105	0.0255642	5.20847e-05	down
SMC	18	DUSP6	-0.125777	0.0306965	5.42772e-05	down
SMC	18	GLS	-0.0806449	0.0196909	5.46556e-05	down
SMC	18	DDR2	-0.103076	0.0251907	5.54508e-05	down
SMC	18	GALK1	0.109527	0.0267688	5.54508e-05	up
SMC	18	SDHAF3	0.121406	0.0297503	5.80112e-05	up
SMC	18	PVT1	-0.152238	0.0373317	5.86462e-05	down
SMC	18	MME	0.230316	0.0565145	5.92418e-05	up
SMC	18	CBS	0.256144	0.06286	5.92975e-05	up
SMC	18	SLC9A3R1	0.130669	0.0321077	6.05378e-05	up
SMC	18	ABCD1	-0.245068	0.0602243	6.05782e-05	down
SMC	18	RIC8A	-0.0749033	0.0184202	6.1253e-05	down
SMC	18	NOC3L	0.114169	0.0281915	6.56857e-05	up
SMC	18	RBMS1	0.0767703	0.0189684	6.63054e-05	up
SMC	18	ITGA2	-0.150953	0.0374804	7.20324e-05	down
SMC	18	UNC45A	-0.0911379	0.0226393	7.25196e-05	down
SMC	18	OSBP2	-0.347031	0.0867039	7.98985e-05	down
SMC	18	G6PD	-0.151398	0.0379037	8.26132e-05	down
SMC	18	HNRNPUL1	-0.0461085	0.0115649	8.51004e-05	down
SMC	18	PAK1	-0.106966	0.0269089	8.93338e-05	down
SMC	18	PTK2B	-0.209676	0.0527847	9.02841e-05	down
SMC	18	SH3BP5L	-0.116075	0.0292448	9.13975e-05	down
SMC	18	ATOH8	-0.155999	0.0394026	9.51709e-05	down
SMC	18	PLCB1	-0.193089	0.0487765	9.52393e-05	down
SMC	18	SPART	-0.0679121	0.0171724	9.66858e-05	down
SMC	18	TAB1	-0.137788	0.0350316	0.000105619	down
SMC	18	HEXA	-0.076063	0.0193819	0.00010943	down
SMC	18	THAP11	-0.0871076	0.0222021	0.00010976	down
SMC	18	BVES	-0.166877	0.0425728	0.00011127	down
SMC	18	CRYAA	0.383597	0.0979191	0.000112208	up
SMC	18	MAP4K3	-0.113323	0.0289641	0.000114398	down
SMC	18	SLC2A3	0.0941934	0.0240792	0.000114594	up
SMC	18	NPY1R	-0.211033	0.0540123	0.000116694	down
SMC	18	ZNF106	-0.0857238	0.0219465	0.000117077	down
SMC	18	PTBP2	0.155394	0.0398221	0.000118801	up
SMC	18	DLD	0.064447	0.01652	0.000119015	up
SMC	18	PEG10	-0.257569	0.0660233	0.000119015	down
SMC	18	DEK	-0.0690164	0.0176966	0.000119449	down
SMC	18	PAPPA2	-0.589874	0.151362	0.000120723	down
SMC	18	NFATC4	-0.0778962	0.0200004	0.000121763	down
SMC	18	IVNS1ABP	0.12269	0.0315229	0.000122948	up
SMC	18	ABL1	-0.0663623	0.017072	0.000125293	down
SMC	18	GTPBP1	-0.0917518	0.0236311	0.000127499	down
SMC	18	STAT5A	-0.1311	0.0337886	0.000128751	down
SMC	18	PHLDB3	-0.228335	0.0590223	0.000134739	down
SMC	18	RETREG1	0.184019	0.0477508	0.000143026	up
SMC	18	GRK2	-0.0727214	0.0189209	0.000148988	down
SMC	18	PFKFB3	0.101281	0.0263931	0.000152514	up
SMC	18	HOXD9	-0.427908	0.111577	0.000153772	down
SMC	18	PPIC	-0.103691	0.0270599	0.000155583	down
SMC	18	NFATC1	-0.190298	0.0497063	0.000157595	down
SMC	18	HCFC1	-0.0911438	0.0238281	0.000159582	down
SMC	18	BNIP3	0.122081	0.0319455	0.000161678	up
SMC	18	FAAH	0.240389	0.0629099	0.000161733	up
SMC	18	CCDC136	-0.44418	0.116515	0.000167506	down
SMC	18	HIVEP2	-0.109798	0.0288707	0.000173598	down
SMC	18	GSK3A	-0.0647738	0.0170367	0.000174129	down
SMC	18	LIPC	0.201832	0.0531277	0.00017605	up
SMC	18	NLRC5	-0.162167	0.0427791	0.00018174	down
SMC	18	RANBP9	-0.0721911	0.0190533	0.00018292	down
SMC	18	PLEKHM2	-0.0859846	0.0226991	0.000183347	down
SMC	18	ZBTB10	-0.112537	0.0298046	0.000192342	down
SMC	18	JAK2	-0.126609	0.0335377	0.000192648	down
SMC	18	MAGEB2	0.199781	0.0529695	0.00019514	up
SMC	18	NAP1L3	-0.289296	0.0768297	0.000199796	down
SMC	18	CACUL1	-0.12322	0.0327749	0.000204267	down
SMC	18	RASSF8	-0.127992	0.0340565	0.000205149	down
SMC	18	GRIN2C	-0.294788	0.078592	0.000211016	down
SMC	18	TTPA	0.236197	0.0629764	0.000211017	up
SMC	18	ZFPL1	-0.100993	0.0269413	0.000212398	down
SMC	18	ZNF469	-0.342081	0.0916542	0.000226386	down
SMC	18	GART	0.085551	0.0229668	0.000232775	up
SMC	18	ENO2	-0.271806	0.0730849	0.000238037	down
SMC	18	GPRASP1	-0.124904	0.0336089	0.000240259	down
SMC	18	ADA	0.156647	0.0423387	0.000256161	up
SMC	18	STK39	0.107625	0.0291831	0.000268148	up
SMC	18	IFT57	-0.109555	0.0298225	0.000283373	down
SMC	18	CD2BP2	-0.129555	0.0353194	0.000289162	down
SMC	18	MBNL1	-0.0574681	0.0156735	0.000290538	down
SMC	18	ATXN1	-0.0936691	0.025553	0.000291214	down
SMC	18	PNPLA3	0.138187	0.0377175	0.000293083	up
SMC	18	DLEU2	0.0895777	0.0244854	0.000298905	up
SMC	18	CCT5	0.0503938	0.0137783	0.000299581	up
SMC	18	TREX2	-0.175864	0.0480867	0.000299581	down
SMC	18	PLAT	-0.097201	0.0265827	0.00030003	down
SMC	18	NT5DC3	-0.284018	0.0776833	0.000300205	down
SMC	18	CEBPA	0.181169	0.0496041	0.000304326	up
SMC	18	ROR1	-0.228497	0.0627204	0.000315055	down
SMC	18	CBSL	0.15983	0.0439092	0.00031849	up
SMC	18	LEF1	-0.364091	0.100379	0.000334361	down
SMC	18	CBX5	-0.0820289	0.0226328	0.000337651	down
SMC	18	RET	0.209612	0.0578452	0.00033814	up
SMC	18	PARK7	0.0377908	0.010455	0.000348976	up
SMC	18	CISD2	0.120992	0.0334717	0.000348976	up
SMC	18	ANKRD40	-0.064961	0.0179704	0.000348976	down
SMC	18	ERCC1	-0.10627	0.0296363	0.000389153	down
SMC	18	PIEZO2	0.104319	0.0290933	0.000389153	up
SMC	18	FDFT1	-0.0589253	0.0164527	0.000394979	down
SMC	18	PRKCI	-0.101259	0.0283816	0.000415765	down
SMC	18	CAPN1	-0.160864	0.0450951	0.000416168	down
SMC	18	GPR1	-0.455992	0.128201	0.000432461	down
SMC	18	OSGIN1	0.150982	0.0424728	0.000435351	up
SMC	18	PSMC2	0.0698221	0.019711	0.000455978	up
SMC	18	SPICE1	-0.165974	0.0468631	0.000456518	down
SMC	18	ADCYAP1R1	0.194415	0.0549532	0.000462701	up
SMC	18	POLR2M	-0.0754216	0.0213373	0.000467633	down
SMC	18	ADAM33	-0.251729	0.0712798	0.000472749	down
SMC	18	THYN1	-0.108552	0.0307421	0.000473115	down
SMC	18	GABRG1	-0.28393	0.08045	0.000475772	down
SMC	18	PREPL	-0.0918381	0.0260527	0.000482796	down
SMC	18	TIAM1	-0.412832	0.117167	0.000485245	down
SMC	18	P2RX1	-0.499071	0.141929	0.000497856	down
SMC	18	ABL2	-0.0947411	0.026965	0.00050266	down
SMC	18	MSR1	0.0836937	0.0238247	0.000503214	up
SMC	18	S1PR5	-0.226558	0.0645798	0.000511646	down
SMC	18	JAZF1	-0.154935	0.044385	0.000545681	down
SMC	18	CCL11	-0.235296	0.0674618	0.000550946	down
SMC	18	NME1	0.0810524	0.0232876	0.000565648	up
SMC	18	ETV1	0.132137	0.0380869	0.00058895	up
SMC	18	AMIGO1	-0.246863	0.0713476	0.000609119	down
SMC	18	NF2	-0.113474	0.0328206	0.000614312	down
SMC	18	CBLB	0.0936873	0.0272344	0.00065442	up
SMC	18	TMEM109	-0.0817818	0.0238379	0.000676496	down
SMC	18	PTGFRN	0.0767001	0.0223803	0.000684818	up
SMC	18	IFITM1	0.0532174	0.0155369	0.000688847	up
SMC	18	IRF3	-0.0939321	0.027429	0.000689777	down
SMC	18	RBM38	-0.170239	0.0497731	0.000699868	down
SMC	18	CIP2A	-0.261358	0.0764895	0.000707881	down
SMC	18	XDH	0.138148	0.0405484	0.000733305	up
SMC	18	PTPA	-0.0864365	0.0253845	0.000737589	down
SMC	18	RUBCN	-0.105375	0.0310231	0.000759076	down
SMC	18	IMPDH1	-0.123319	0.0363062	0.000759076	down
SMC	18	ENOSF1	0.117678	0.034716	0.000777626	up
SMC	18	SLC1A2	0.22416	0.0661592	0.000781104	up
SMC	18	TMEM14C	0.0431444	0.0127356	0.000781661	up
SMC	18	UBTF	-0.0666952	0.0197225	0.000798125	down
SMC	18	AP3M2	-0.1752	0.0519035	0.000815385	down
SMC	18	CMTM8	0.145881	0.0432486	0.000821642	up
SMC	18	GNB3	-0.55403	0.164422	0.000831315	down
SMC	18	ASH2L	-0.0960744	0.0285795	0.000854536	down
SMC	18	STRN4	-0.0671151	0.0200231	0.000884315	down
SMC	18	TMEM33	0.0978799	0.0292718	0.000909393	up
SMC	18	R3HDM1	-0.111249	0.0335423	0.00100142	down
SMC	18	DCLK1	-0.325642	0.0982857	0.00101282	down
SMC	18	ANXA10	0.259415	0.0783054	0.00101298	up
SMC	18	GLUD1	0.0746819	0.0225586	0.00102021	up
SMC	18	MLPH	0.218618	0.0660927	0.00102943	up
SMC	18	DMD	0.0489975	0.0148304	0.00104271	up
SMC	18	EBF1	-0.0636821	0.0193109	0.00106458	down
SMC	18	XRCC6	-0.0363463	0.0110613	0.00110909	down
SMC	18	CYCS	0.0642924	0.019568	0.00110909	up
SMC	18	TRIM65	-0.118169	0.035972	0.00111007	down
SMC	18	AIMP2	0.0935702	0.0284939	0.00111348	up
SMC	18	BAG2	-0.137117	0.0417875	0.00112255	down
SMC	18	TP53BP1	-0.0924102	0.0282082	0.00114248	down
SMC	18	ABCC4	-0.273697	0.0836986	0.00116563	down
SMC	18	RSPRY1	-0.118167	0.0362186	0.00119528	down
SMC	18	SRC	-0.135476	0.0415718	0.00120997	down
SMC	18	TRPC4	0.0798526	0.0245172	0.00121657	up
SMC	18	KLF16	-0.102994	0.0317138	0.00125616	down
SMC	18	RNF167	-0.0585884	0.0181047	0.00130655	down
SMC	18	XBP1	0.0432284	0.0133831	0.00133284	up
SMC	18	TMEM164	-0.118498	0.0366989	0.00133688	down
SMC	18	CC2D1A	-0.148107	0.045913	0.00134999	down
SMC	18	ALKBH5	-0.0586352	0.0182491	0.00140993	down
SMC	18	CHAMP1	-0.137561	0.0428235	0.00141228	down
SMC	18	RPA3	0.0907194	0.0283124	0.00145078	up
SMC	18	ERCC6	-0.116185	0.0362829	0.00145952	down
SMC	18	MICB	-0.215023	0.0672271	0.001477	down
SMC	18	TRAF1	-0.299033	0.0937662	0.00152381	down
SMC	18	YES1	0.0681122	0.0215121	0.00164734	up
SMC	18	TEDC1	-0.252808	0.0800711	0.00169687	down
SMC	18	VSIR	-0.233484	0.0740753	0.00172627	down
SMC	18	MVP	-0.040556	0.0128711	0.00173064	down
SMC	18	MARK2	-0.0856293	0.0272104	0.00175258	down
SMC	18	RPS6KA5	-0.218592	0.069997	0.00190041	down
SMC	18	BID	0.241619	0.0774157	0.00190815	up
SMC	18	PPP4R1	-0.0869957	0.0278731	0.00190815	down
SMC	18	KCTD11	-0.230765	0.0741149	0.00195486	down
SMC	18	IDH2	-0.0711603	0.0229016	0.00199555	down
SMC	18	SERPINA12	0.178574	0.0576036	0.00204234	up
SMC	18	LDHA	0.0244504	0.00794303	0.00219579	up
SMC	18	SFXN1	0.0982748	0.0321132	0.00232937	up
SMC	18	HMGCR	0.0830073	0.0271584	0.0023571	up
SMC	18	HLX	-0.0782211	0.0255978	0.00235962	down
SMC	18	IKZF4	-0.171239	0.0560661	0.00236928	down
SMC	18	TJP1	0.0488772	0.016048	0.00243518	up
SMC	18	TANGO2	-0.147672	0.0485397	0.00246013	down
SMC	18	XPO6	-0.0781857	0.0257728	0.00252917	down
SMC	18	IKBKB	-0.079908	0.0264051	0.00258935	down
SMC	18	LAPTM4B	0.0460199	0.0152157	0.00260155	up
SMC	18	LOXL2	0.0418572	0.0139686	0.0028496	up
SMC	18	HSF1	-0.0622399	0.0208483	0.00295254	down
SMC	18	PDIA3	0.0242789	0.00814609	0.00299744	up
SMC	18	RRS1	0.102548	0.0345553	0.00312161	up
SMC	18	FADS2	0.0612671	0.0206489	0.0031243	up
SMC	18	SOCS1	-0.216	0.0732335	0.00330466	down
SMC	18	RERG	-0.0918349	0.0311546	0.00332006	down
SMC	18	GABRD	0.122515	0.0418184	0.00351512	up
SMC	18	TMEM237	-0.125031	0.0431832	0.00391953	down
SMC	18	ABHD6	0.100268	0.0347197	0.00400926	up
SMC	18	SNURF	-0.0851967	0.0296672	0.00421601	down
SMC	18	UBE2I	-0.0625253	0.0218219	0.00429633	down
SMC	18	ARF1	-0.0316417	0.0110437	0.00429633	down
SMC	18	DNMT3A	-0.0998166	0.034917	0.00438022	down
SMC	18	GLT8D2	-0.144452	0.0507077	0.00451508	down
SMC	18	STIM2	0.0897238	0.0315476	0.00457676	up
SMC	18	GUCY1A2	0.0413096	0.0146896	0.00505121	up
SMC	18	CHEK1	-0.183515	0.0652809	0.005062	down
SMC	18	ITGA1	0.0400313	0.0142608	0.00512125	up
SMC	18	GRID1	0.105327	0.0378911	0.00556779	up
SMC	18	ANKS6	-0.196276	0.0708763	0.00574368	down
SMC	18	PTPRZ1	-0.407425	0.147887	0.0059945	down
SMC	18	ADRA1D	0.326104	0.119561	0.00651082	up
SMC	18	TES	0.0448584	0.0165893	0.00698153	up
SMC	18	EIF4A1	0.0202698	0.00760379	0.00782137	up
SMC	18	NFAT5	-0.0708908	0.0266164	0.00786785	down
SMC	18	GLI3	-0.096956	0.0368062	0.00856899	down
SMC	18	TRPV1	-0.165732	0.0629652	0.00861391	down
SMC	18	OLFM1	-0.14563	0.0557935	0.00917754	down
SMC	18	TSPAN4	0.0597567	0.0233693	0.0106941	up
SMC	18	RIPK3	-0.264598	0.103502	0.0107021	down
SMC	18	LGR4	0.0795365	0.0313947	0.0114197	up
SMC	18	ERCC2	-0.109563	0.043618	0.0121296	down
SMC	18	VSTM2L	-0.303874	0.122569	0.0132858	down
SMC	18	BLVRA	-0.0642734	0.0260693	0.0137925	down
SMC	18	MAP7	0.0870559	0.0353337	0.0138427	up
SMC	18	LIMK1	-0.1417	0.057675	0.0140993	down
SMC	18	CBL	-0.0668213	0.0276438	0.0157173	down
SMC	18	EGR2	-0.275965	0.115637	0.0170784	down
SMC	18	PLIN2	0.0495711	0.0218665	0.0234607	up
SMC	18	DRAM1	-0.115218	0.0518611	0.0263579	down
SMC	18	ROBO4	0.0718404	0.035728	0.0443948	up
SMC	19	CD68	0.221946	0.0129	0	up
SMC	19	CCL18	0.220941	0.0235965	0	up
SMC	19	CCN1	0.139883	0.00957086	0	up
SMC	19	CCN2	0.136435	0.00734064	0	up
SMC	19	SPON2	0.200781	0.0159081	0	up
SMC	19	CD3E	0.454636	0.0382985	0	up
SMC	19	CD5L	0.457863	0.0351091	0	up
SMC	19	TIMD4	0.805205	0.0893439	0	up
SMC	19	CES1	-0.198674	0.0221731	0	down
SMC	19	KCNJ8	-0.101454	0.00891146	0	down
SMC	19	ITIH1	-0.111883	0.011443	0	down
SMC	19	PRXL2A	-0.0925145	0.00865005	0	down
SMC	19	STEAP4	-0.0808226	0.00808018	0	down
SMC	19	COL5A1	0.132299	0.00658809	0	up
SMC	19	CCDC80	0.196925	0.00940128	0	up
SMC	19	CPB2	-0.0817642	0.00966509	0	down
SMC	19	INMT	0.218984	0.01888	0	up
SMC	19	CYP4F2	-0.163303	0.0169732	0	down
SMC	19	MYH10	0.16615	0.0139828	0	up
SMC	19	SERPIND1	-0.111036	0.0105471	0	down
SMC	19	HPD	-0.117359	0.0121347	0	down
SMC	19	SERPINE1	0.165382	0.00872372	0	up
SMC	19	TIMP2	0.0856252	0.00861271	0	up
SMC	19	EPHX1	-0.0927117	0.00841875	0	down
SMC	19	F12	-0.137112	0.0154578	0	down
SMC	19	SLC40A1	0.117575	0.00754323	0	up
SMC	19	FBLN5	0.185952	0.01023	0	up
SMC	19	SLC2A2	-0.12361	0.0133446	0	down
SMC	19	SAA4	-0.118889	0.00876963	0	down
SMC	19	CTHRC1	0.252597	0.0245605	0	up
SMC	19	SERPINA3	-0.0661378	0.00589777	0	down
SMC	19	FSTL1	0.0768321	0.00895427	0	up
SMC	19	SMOC2	0.152005	0.0121716	0	up
SMC	19	AHSG	-0.120149	0.0140591	0	down
SMC	19	APOB	-0.110024	0.00631756	0	down
SMC	19	SCN4B	-0.0780882	0.00909444	0	down
SMC	19	AEBP1	0.148553	0.00918197	0	up
SMC	19	LOXL1	0.18211	0.015163	0	up
SMC	19	LGMN	0.132186	0.0140026	0	up
SMC	19	ABI3BP	0.21251	0.0210275	0	up
SMC	19	ALDH1B1	-0.134319	0.014599	0	down
SMC	19	MRC2	0.206099	0.0148605	0	up
SMC	19	SORD	-0.129364	0.0103798	0	down
SMC	19	ADAMTS2	0.101484	0.0117538	0	up
SMC	19	SPON1	0.217617	0.0254045	0	up
SMC	19	LTBP2	0.182908	0.00817942	0	up
SMC	19	ADAMTS1	-0.0376925	0.00333548	0	down
SMC	19	BHMT	-0.120881	0.0119535	0	down
SMC	19	ANXA2	0.0601836	0.00693866	0	up
SMC	19	ANXA5	0.0694885	0.0084966	9.99201e-16	up
SMC	19	CPS1	-0.128384	0.0158303	1.95922e-15	down
SMC	19	AOAH	0.310362	0.0387179	4.80385e-15	up
SMC	19	MXRA7	0.0821458	0.010268	5.65585e-15	up
SMC	19	SULF1	0.140195	0.0178444	1.66533e-14	up
SMC	19	PLVAP	-0.0885375	0.01131	1.9984e-14	down
SMC	19	GZMH	0.592647	0.0757979	2.14114e-14	up
SMC	19	FBP1	-0.13811	0.018001	6.66134e-14	down
SMC	19	S1PR3	-0.0824035	0.0107534	7.06332e-14	down
SMC	19	SOD1	-0.0609551	0.00799002	9.06055e-14	down
SMC	19	AGTR1	-0.12119	0.0159963	1.33227e-13	down
SMC	19	HMOX1	0.251382	0.0336075	2.74371e-13	up
SMC	19	ARG1	-0.104595	0.014107	4.43194e-13	down
SMC	19	CDH13	0.131076	0.0177114	4.8374e-13	up
SMC	19	UCP2	0.239849	0.0324406	5.02723e-13	up
SMC	19	VSIG4	0.251032	0.0339899	5.25733e-13	up
SMC	19	SLC22A1	-0.115241	0.0156439	5.9725e-13	down
SMC	19	MYO1B	-0.059507	0.00815992	1.02083e-12	down
SMC	19	FAP	0.208229	0.0286538	1.21594e-12	up
SMC	19	CREG1	0.0929437	0.0130947	4.13365e-12	up
SMC	19	PLTP	0.173176	0.0244364	4.40282e-12	up
SMC	19	TFPI	-0.0733096	0.010347	4.40282e-12	down
SMC	19	CAT	-0.0853769	0.0121498	6.59264e-12	down
SMC	19	C4B	-0.0738905	0.0105267	6.8719e-12	down
SMC	19	SERPINA5	-0.14405	0.0206844	1.00426e-11	down
SMC	19	LPL	-0.12502	0.0179915	1.10465e-11	down
SMC	19	RIDA	-0.0906895	0.0130617	1.13514e-11	down
SMC	19	PTGS2	0.31586	0.0457697	1.50814e-11	up
SMC	19	AVPR1A	-0.110808	0.0161393	1.90796e-11	down
SMC	19	RASSF2	0.223055	0.0326889	2.52918e-11	up
SMC	19	CST7	0.550333	0.081185	3.40921e-11	up
SMC	19	ROR2	0.240936	0.0359297	5.56542e-11	up
SMC	19	AOX1	-0.138763	0.020789	6.79048e-11	down
SMC	19	CYP2D6	-0.112523	0.0170259	1.04969e-10	down
SMC	19	PON1	-0.104872	0.0160419	1.67686e-10	down
SMC	19	FMOD	0.135079	0.0208065	2.23978e-10	up
SMC	19	GXYLT2	0.19614	0.0309151	5.83924e-10	up
SMC	19	GSTZ1	-0.164533	0.0262756	9.84171e-10	down
SMC	19	EMP1	0.110822	0.0178005	1.22509e-09	up
SMC	19	MMP11	0.143242	0.0230243	1.24612e-09	up
SMC	19	STAT1	0.0849503	0.0137097	1.44462e-09	up
SMC	19	LTBP1	0.0911049	0.0148073	1.88327e-09	up
SMC	19	PLEC	0.0467494	0.00760899	1.96841e-09	up
SMC	19	EPDR1	0.154291	0.0252029	2.21471e-09	up
SMC	19	RGN	-0.12841	0.0209758	2.21471e-09	down
SMC	19	CD300A	0.285414	0.0467465	2.42611e-09	up
SMC	19	BACE2	0.125745	0.0207396	3.13049e-09	up
SMC	19	CFHR1	-0.0545391	0.00915071	5.84746e-09	down
SMC	19	REEP6	-0.131865	0.0223793	8.74605e-09	down
SMC	19	PRG4	-0.14901	0.0252988	8.77661e-09	down
SMC	19	CYBA	0.104535	0.0177892	9.43762e-09	up
SMC	19	MSR1	0.124363	0.0212192	1.02558e-08	up
SMC	19	SERPINC1	-0.0904472	0.0154768	1.12394e-08	down
SMC	19	ADAMTSL3	-0.0857035	0.014707	1.22989e-08	down
SMC	19	ABCC9	-0.0841297	0.0145306	1.52422e-08	down
SMC	19	SNAI2	0.0853766	0.0148789	2.05163e-08	up
SMC	19	THEMIS2	0.225534	0.0395544	2.51536e-08	up
SMC	19	DKK3	0.0733875	0.0130066	3.52798e-08	up
SMC	19	AFM	-0.112543	0.0200525	4.156e-08	down
SMC	19	LRRC32	0.101449	0.0185812	9.84111e-08	up
SMC	19	FCGR2A	0.111856	0.020721	1.37685e-07	up
SMC	19	CFB	-0.044562	0.00826333	1.40663e-07	down
SMC	19	KHK	-0.124516	0.0231757	1.55826e-07	down
SMC	19	MYO1D	0.0952883	0.0177916	1.69589e-07	up
SMC	19	PLA2G7	0.171943	0.0321216	1.70855e-07	up
SMC	19	APOM	-0.11639	0.0217565	1.72387e-07	down
SMC	19	RNF128	-0.236315	0.0445977	2.26081e-07	down
SMC	19	EDIL3	0.0868787	0.0164434	2.43736e-07	up
SMC	19	WAS	0.233584	0.0445507	3.01054e-07	up
SMC	19	FBLN2	0.105182	0.0202327	3.79647e-07	up
SMC	19	AQP9	-0.0938401	0.0180732	3.87074e-07	down
SMC	19	DPT	0.177857	0.0342566	3.87074e-07	up
SMC	19	ELN	0.111392	0.021576	4.48711e-07	up
SMC	19	GZMK	0.548334	0.106542	4.85126e-07	up
SMC	19	HCK	0.260911	0.0508635	5.26771e-07	up
SMC	19	RUNX3	0.46158	0.090127	5.45779e-07	up
SMC	19	SASH1	-0.0699853	0.0137568	6.43324e-07	down
SMC	19	TFR2	-0.0977682	0.0192174	6.43324e-07	down
SMC	19	PKM	0.0551912	0.0109158	7.52261e-07	up
SMC	19	FERMT3	0.209136	0.0415273	8.28604e-07	up
SMC	19	PAH	-0.0930374	0.0185047	8.58867e-07	down
SMC	19	VAV1	0.268882	0.0535697	8.9079e-07	up
SMC	19	C8B	-0.108223	0.0217257	1.07627e-06	down
SMC	19	ADAMTS4	-0.0361599	0.00728247	1.16024e-06	down
SMC	19	SLITRK4	0.228936	0.0462661	1.25738e-06	up
SMC	19	APOL1	0.0681951	0.0138409	1.39128e-06	up
SMC	19	TCF21	-0.0773722	0.0158419	1.71957e-06	down
SMC	19	RASSF5	0.264641	0.0542208	1.73532e-06	up
SMC	19	BAAT	-0.107371	0.0220516	1.82816e-06	down
SMC	19	ACE2	-0.14883	0.0309529	2.46439e-06	down
SMC	19	SESN3	0.143243	0.0300531	3.0153e-06	up
SMC	19	UBD	0.185026	0.0388331	3.01884e-06	up
SMC	19	LY9	0.638972	0.134406	3.15913e-06	up
SMC	19	CMKLR1	0.159681	0.0336178	3.20224e-06	up
SMC	19	TRDC	0.386476	0.0814004	3.21263e-06	up
SMC	19	DAPK1	0.156765	0.0330511	3.26564e-06	up
SMC	19	MAFB	0.134011	0.0284155	3.70441e-06	up
SMC	19	USP53	0.14722	0.0313214	3.97613e-06	up
SMC	19	TC2N	0.336291	0.071715	4.16822e-06	up
SMC	19	VEGFB	0.0663039	0.0141996	4.56086e-06	up
SMC	19	SFRP4	0.169468	0.0365006	5.15345e-06	up
SMC	19	ZAP70	0.417653	0.0899825	5.15437e-06	up
SMC	19	F13A1	0.147149	0.0319024	5.89001e-06	up
SMC	19	CKAP4	0.074729	0.0163616	7.26412e-06	up
SMC	19	FRAS1	0.163377	0.0360523	8.54926e-06	up
SMC	19	ENPEP	-0.0327545	0.00741994	1.47045e-05	down
SMC	19	MAN2B1	0.0776011	0.0176303	1.54998e-05	up
SMC	19	KLF4	0.0997456	0.0234547	3.0269e-05	up
SMC	19	GIPC2	-0.23567	0.0558411	3.47324e-05	down
SMC	19	ACAT1	-0.109181	0.0259043	3.53795e-05	down
SMC	19	PPP1R9B	0.0816496	0.0195686	4.23694e-05	up
SMC	19	TSPAN14	-0.0451137	0.0109535	5.3257e-05	down
SMC	19	ACP5	0.227397	0.0555479	5.89637e-05	up
SMC	19	PTAFR	0.303173	0.0748129	6.99721e-05	up
SMC	19	F5	-0.126482	0.0316464	8.81078e-05	down
SMC	19	CCN4	0.116432	0.0291673	8.93903e-05	up
SMC	19	TDO2	-0.0837927	0.0215291	0.000133917	down
SMC	19	MYLK	0.0306684	0.00787811	0.000133917	up
SMC	19	CP	-0.0629211	0.0162911	0.000150431	down
SMC	19	LATS2	0.0856948	0.0222338	0.000154547	up
SMC	19	COL25A1	-0.0957529	0.0252794	0.000201174	down
SMC	19	PALLD	0.0369772	0.00978609	0.000207561	up
SMC	19	VGLL3	0.0918004	0.0243705	0.000216243	up
SMC	19	UCHL1	0.176563	0.0473302	0.000248594	up
SMC	19	GCKR	-0.146025	0.0392441	0.000256669	down
SMC	19	CYP2C9	-0.0912459	0.0246416	0.000274021	down
SMC	19	PVT1	0.127207	0.0347736	0.000324765	up
SMC	19	DAB2	0.0930219	0.0256012	0.000355423	up
SMC	19	FRZB	0.035608	0.00981128	0.000359245	up
SMC	19	ENPP1	-0.0857316	0.0238258	0.000402673	down
SMC	19	JDP2	0.0648517	0.0182664	0.000480941	up
SMC	19	SPHK1	0.193831	0.0553305	0.000571567	up
SMC	19	HSD11B1	-0.0870359	0.0253805	0.000748246	down
SMC	19	UGT1A9	-0.131905	0.0385366	0.000761903	down
SMC	19	NIBAN1	0.0991693	0.0291849	0.000830172	up
SMC	19	HSPD1	-0.0415748	0.0123817	0.000955681	down
SMC	19	ITGA1	-0.0493462	0.014714	0.0009646	down
SMC	19	SH3BGRL2	-0.0661019	0.0197794	0.00100095	down
SMC	19	CYP7A1	-0.136046	0.0411421	0.00112971	down
SMC	19	TREM2	0.201358	0.0613389	0.00122398	up
SMC	19	SPECC1L	0.0601623	0.0186268	0.00146658	up
SMC	19	THAP11	0.0689731	0.021382	0.00148006	up
SMC	19	IGFBP2	-0.0179052	0.00566582	0.00184749	down
SMC	19	MASP1	0.0997832	0.0321674	0.0022409	up
SMC	19	PRR13	0.0485287	0.0158083	0.00248414	up
SMC	19	TMEM119	0.0880232	0.0292421	0.00301291	up
SMC	19	PLEKHB2	0.0832722	0.0283524	0.00380387	up
SMC	19	PTX3	0.0973174	0.0332126	0.00386974	up
SMC	19	STOML1	0.167943	0.0584487	0.00461546	up
SMC	19	NDRG2	-0.0284227	0.0101257	0.00565407	down
SMC	19	TYMP	0.102367	0.0369182	0.00625231	up
SMC	19	C9	-0.0420876	0.0152662	0.00653172	down
SMC	19	ANGPTL8	-0.166388	0.062251	0.00837697	down
SMC	19	ARL4D	0.200346	0.0756756	0.00898947	up
SMC	19	ZYX	0.0261074	0.010102	0.0107592	up
SMC	19	PCCB	-0.0551247	0.0218999	0.0129861	down
SMC	19	SLIT3	0.0370139	0.0153374	0.0172662	up
SMC	19	KMO	-0.0896577	0.0374693	0.0181727	down
SMC	19	NRP1	-0.0215439	0.00902578	0.0183783	down
SMC	19	PHLDA3	0.0998599	0.0426806	0.0207764	up
SMC	19	MAP3K7CL	0.0433436	0.0191028	0.0249329	up
SMC	19	TNS2	-0.0225096	0.0105526	0.0351024	down
SMC	19	MSN	0.0176881	0.00841949	0.0378399	up
Tprolif	0	EPHX1	0.21247	0.0129677	0	up
Tprolif	0	CES1	0.245855	0.0243789	0	up
Tprolif	0	ALDH1B1	0.2035	0.0233079	0	up
Tprolif	0	SAA4	0.197521	0.0127291	0	up
Tprolif	0	SERPINA3	0.134026	0.00855303	0	up
Tprolif	0	ID4	-12316.8	0.414758	0	down
Tprolif	0	CAT	0.224153	0.0222432	0	up
Tprolif	0	SERPIND1	0.232147	0.0157949	0	up
Tprolif	0	ANPEP	0.15167	0.0178754	0	up
Tprolif	0	TLR5	-5574.87	0.283375	0	down
Tprolif	0	SORD	0.208262	0.0141755	0	up
Tprolif	0	APOB	0.161448	0.00751754	0	up
Tprolif	0	ITIH1	0.154403	0.0145397	0	up
Tprolif	0	ARG1	0.183747	0.0203547	0	up
Tprolif	0	SOD1	0.151501	0.0140522	0	up
Tprolif	0	BHMT	0.144858	0.0162202	0	up
Tprolif	0	SLC22A1	0.228213	0.0177537	0	up
Tprolif	0	IGFBP2	-0.470566	0.0555955	0	down
Tprolif	0	BARX2	-10610.2	0.387964	0	down
Tprolif	0	LAMP1	0.148176	0.0151172	0	up
Tprolif	0	AHSG	0.216728	0.0173637	0	up
Tprolif	0	TFR2	0.21137	0.0246955	0	up
Tprolif	0	CFHR1	0.15981	0.0148224	0	up
Tprolif	0	NBPF3	-6366.28	0.448041	0	down
Tprolif	0	F12	0.178947	0.0180564	0	up
Tprolif	0	DNM1	-4635.48	0.365846	0	down
Tprolif	0	GSTM1	0.218536	0.0173166	0	up
Tprolif	0	PKM	-0.333006	0.0308814	0	down
Tprolif	0	CYP4F2	0.231717	0.0194056	0	up
Tprolif	0	CFH	0.172822	0.0197502	0	up
Tprolif	0	PON1	0.22957	0.0249107	0	up
Tprolif	0	SLC2A2	0.225043	0.0200066	0	up
Tprolif	0	COMT	0.202392	0.0228858	0	up
Tprolif	0	RIDA	0.181968	0.0205456	0	up
Tprolif	0	CPB2	0.193853	0.0145203	0	up
Tprolif	0	HPD	0.142855	0.0173942	2.8064e-15	up
Tprolif	0	C4B	0.148586	0.0186486	1.91138e-14	up
Tprolif	0	MTCH2	0.188911	0.0244151	1.223e-13	up
Tprolif	0	CYP27A1	0.156018	0.0202855	1.70974e-13	up
Tprolif	0	SERPINC1	0.159454	0.0208447	2.29844e-13	up
Tprolif	0	AFM	0.175798	0.0233982	6.4068e-13	up
Tprolif	0	EBP	0.137932	0.0185114	1.00068e-12	up
Tprolif	0	GBE1	0.251866	0.0338961	1.14423e-12	up
Tprolif	0	LAPTM4B	-0.314852	0.0424971	1.31799e-12	down
Tprolif	0	PHB2	0.197001	0.0266098	1.34258e-12	up
Tprolif	0	RPN1	0.13842	0.0187164	1.39246e-12	up
Tprolif	0	TMEM97	0.194943	0.0264501	1.64873e-12	up
Tprolif	0	REEP6	0.198855	0.0273099	3.13194e-12	up
Tprolif	0	CRYZ	0.185648	0.0256127	3.91956e-12	up
Tprolif	0	CYP2D6	0.151612	0.0210239	5.03939e-12	up
Tprolif	0	GSTZ1	0.241699	0.0335288	5.03963e-12	up
Tprolif	0	TM6SF2	0.292683	0.0407923	6.32799e-12	up
Tprolif	0	PCCB	0.240495	0.0340827	1.46894e-11	up
Tprolif	0	FMO5	0.195775	0.0278219	1.65858e-11	up
Tprolif	0	CPS1	0.148164	0.021153	2.05165e-11	up
Tprolif	0	SERPINA5	0.177368	0.0254197	2.44006e-11	up
Tprolif	0	GANAB	0.108071	0.0155224	2.6734e-11	up
Tprolif	0	PDIA3	0.119444	0.0172487	3.42406e-11	up
Tprolif	0	UGT1A1	0.189028	0.0276642	6.41491e-11	up
Tprolif	0	PAH	0.17531	0.0257561	7.58266e-11	up
Tprolif	0	LBP	0.209953	0.0309706	9.02068e-11	up
Tprolif	0	PRXL2A	0.194986	0.0288944	1.09844e-10	up
Tprolif	0	ATP6V1B1	-0.624255	0.092764	1.22963e-10	down
Tprolif	0	SDHB	0.196947	0.0294317	1.56864e-10	up
Tprolif	0	HADHB	0.180759	0.0270289	1.58801e-10	up
Tprolif	0	ALDH2	0.160551	0.0240683	1.75598e-10	up
Tprolif	0	KHK	0.224131	0.0337932	2.24239e-10	up
Tprolif	0	FBP1	0.167356	0.0254645	3.31922e-10	up
Tprolif	0	SLC25A1	0.126528	0.0192734	3.43273e-10	up
Tprolif	0	PYGL	0.230522	0.0351682	3.62038e-10	up
Tprolif	0	CYP2C9	0.217865	0.0333398	4.08544e-10	up
Tprolif	0	CA12	0.360094	0.05517	4.24042e-10	up
Tprolif	0	WASL	0.213567	0.0328426	4.91634e-10	up
Tprolif	0	APOM	0.21095	0.0325049	5.24602e-10	up
Tprolif	0	POR	0.134542	0.0207342	5.24602e-10	up
Tprolif	0	MAOB	0.208825	0.0324228	7.11995e-10	up
Tprolif	0	RGN	0.209992	0.0326896	7.85215e-10	up
Tprolif	0	LDHA	0.10862	0.0169611	8.82634e-10	up
Tprolif	0	PPP1R1B	-0.63158	0.0991074	1.06983e-09	down
Tprolif	0	F5	0.221063	0.0347551	1.1431e-09	up
Tprolif	0	DOK5	-0.917476	0.144868	1.34897e-09	down
Tprolif	0	MUC1	-0.546632	0.0864771	1.44091e-09	down
Tprolif	0	SOX17	-0.740156	0.119834	3.59298e-09	down
Tprolif	0	CFB	0.0676699	0.0110041	4.21029e-09	up
Tprolif	0	TUBB	0.0495389	0.00811023	5.39344e-09	up
Tprolif	0	AOX1	0.167621	0.0276956	7.55615e-09	up
Tprolif	0	RPA3	0.165146	0.0273889	8.59251e-09	up
Tprolif	0	ECHS1	0.16477	0.0273794	9.1292e-09	up
Tprolif	0	DHFR	0.160635	0.0267054	9.193e-09	up
Tprolif	0	HSPA9	0.119266	0.0199878	1.22191e-08	up
Tprolif	0	PTPN11	0.195684	0.0332462	1.97952e-08	up
Tprolif	0	MPDZ	0.239152	0.0408822	2.43428e-08	up
Tprolif	0	GDA	0.297284	0.0510334	2.78933e-08	up
Tprolif	0	PPIF	0.234306	0.0403394	3.05327e-08	up
Tprolif	0	ADAMTS1	-0.309986	0.0534959	3.27936e-08	down
Tprolif	0	GCKR	0.302267	0.0521791	3.27936e-08	up
Tprolif	0	HPGD	0.193244	0.0334096	3.41962e-08	up
Tprolif	0	MTHFD1	0.17078	0.0295557	3.50457e-08	up
Tprolif	0	ALDH7A1	0.146325	0.0253615	3.65252e-08	up
Tprolif	0	ANO1	0.180718	0.0313698	3.80718e-08	up
Tprolif	0	SLC25A13	0.173301	0.0301837	4.22608e-08	up
Tprolif	0	MX1	-0.266679	0.0467591	5.24292e-08	down
Tprolif	0	TDO2	0.184025	0.0325641	7.03915e-08	up
Tprolif	0	MEIS1	-0.407195	0.0723297	7.89806e-08	down
Tprolif	0	PCNA	0.0984252	0.0175007	8.08174e-08	up
Tprolif	0	HYOU1	0.163904	0.0292482	8.99696e-08	up
Tprolif	0	GOT1	0.150787	0.0269439	9.30924e-08	up
Tprolif	0	HSPD1	0.0944137	0.01699	1.15607e-07	up
Tprolif	0	ACSL4	0.201808	0.0365856	1.44719e-07	up
Tprolif	0	FETUB	0.194891	0.0354893	1.64793e-07	up
Tprolif	0	WT1	-0.590651	0.107706	1.70509e-07	down
Tprolif	0	AQP9	0.15127	0.0276681	1.85612e-07	up
Tprolif	0	CANX	0.113748	0.0209113	2.15079e-07	up
Tprolif	0	SIAE	0.186212	0.0343047	2.27255e-07	up
Tprolif	0	IGF2BP2	-0.488647	0.0901542	2.3564e-07	down
Tprolif	0	PARK7	0.123947	0.0228766	2.36308e-07	up
Tprolif	0	COL18A1	0.129958	0.0240052	2.40007e-07	up
Tprolif	0	PDIA4	0.112784	0.0208622	2.48325e-07	up
Tprolif	0	VTCN1	-0.540958	0.100267	2.61732e-07	down
Tprolif	0	UCP2	-0.322414	0.0599385	2.83877e-07	down
Tprolif	0	SPON1	-0.420097	0.0783039	3.04469e-07	down
Tprolif	0	UGT2B7	0.228112	0.0425337	3.05097e-07	up
Tprolif	0	SIGMAR1	0.158366	0.029854	4.175e-07	up
Tprolif	0	RBM38	-0.343404	0.0649362	4.5293e-07	down
Tprolif	0	C9	0.135049	0.0255716	4.67101e-07	up
Tprolif	0	POTEF	-0.699301	0.132828	5.07027e-07	down
Tprolif	0	PRG4	0.167822	0.0319244	5.25061e-07	up
Tprolif	0	NIPSNAP1	0.161017	0.0307073	5.59709e-07	up
Tprolif	0	UGT1A9	0.236488	0.0454417	6.87134e-07	up
Tprolif	0	CYBA	-0.251521	0.0484812	7.43912e-07	down
Tprolif	0	ABAT	0.174593	0.0339348	9.29409e-07	up
Tprolif	0	ATP5F1A	0.087425	0.0171193	1.12093e-06	up
Tprolif	0	SINHCAF	-0.577389	0.113036	1.12093e-06	down
Tprolif	0	ST14	-0.389903	0.0763977	1.13156e-06	down
Tprolif	0	WDR72	0.377467	0.0740806	1.17315e-06	up
Tprolif	0	EPCAM	-0.334938	0.0662034	1.4083e-06	down
Tprolif	0	PGM1	0.161616	0.0319799	1.43921e-06	up
Tprolif	0	C8B	0.160157	0.0317173	1.4603e-06	up
Tprolif	0	APMAP	0.132929	0.0264372	1.62137e-06	up
Tprolif	0	FADS2	0.17052	0.0339296	1.63012e-06	up
Tprolif	0	HEXB	0.146561	0.0292647	1.77377e-06	up
Tprolif	0	GADD45A	0.233177	0.0467459	1.95295e-06	up
Tprolif	0	TMEM45B	0.222131	0.0445539	1.96484e-06	up
Tprolif	0	HSD11B1	0.181796	0.0366141	2.16849e-06	up
Tprolif	0	ATP1A1	0.130639	0.0263398	2.21474e-06	up
Tprolif	0	DLD	0.149461	0.0301767	2.25173e-06	up
Tprolif	0	RAB8A	0.188997	0.0381615	2.25173e-06	up
Tprolif	0	SHMT1	0.173965	0.0351118	2.25173e-06	up
Tprolif	0	NDUFAB1	0.208127	0.0420696	2.29909e-06	up
Tprolif	0	RNF128	0.249778	0.0505271	2.32823e-06	up
Tprolif	0	MST1	0.153264	0.0310224	2.34864e-06	up
Tprolif	0	BAAT	0.161868	0.0327878	2.37674e-06	up
Tprolif	0	PEPD	0.178442	0.0361762	2.41316e-06	up
Tprolif	0	TMPRSS6	0.291282	0.0591855	2.53741e-06	up
Tprolif	0	FAAH	0.280674	0.057059	2.55338e-06	up
Tprolif	0	MYLIP	-1.1318	0.230794	2.73991e-06	down
Tprolif	0	PART1	-0.942291	0.19316	3.10134e-06	down
Tprolif	0	HMGA1	-0.261501	0.0540595	3.79066e-06	down
Tprolif	0	PNPLA3	0.210675	0.0441968	5.35765e-06	up
Tprolif	0	FH	0.135855	0.0285634	5.60816e-06	up
Tprolif	0	CHD3	-0.26336	0.0558785	6.89513e-06	down
Tprolif	0	MECOM	-0.577149	0.122562	6.98986e-06	down
Tprolif	0	ITGA3	-0.642652	0.136707	7.228e-06	down
Tprolif	0	GRHL2	-0.58818	0.125219	7.31779e-06	down
Tprolif	0	MBL2	0.337193	0.0718688	7.46868e-06	up
Tprolif	0	TRPM2	-1.13292	0.242067	7.85541e-06	down
Tprolif	0	MUC16	-0.399387	0.0854841	8.12417e-06	down
Tprolif	0	ABHD11	-0.594831	0.12801	9.13247e-06	down
Tprolif	0	CNDP1	0.300979	0.0648161	9.21871e-06	up
Tprolif	0	GPR137	0.314096	0.0678397	9.7886e-06	up
Tprolif	0	PITHD1	0.196685	0.0425174	9.9202e-06	up
Tprolif	0	SLFN5	-0.370633	0.0802762	1.03006e-05	down
Tprolif	0	PAK1	-0.39602	0.0863393	1.18382e-05	down
Tprolif	0	STAT5A	-0.434866	0.0952154	1.28522e-05	down
Tprolif	0	SLC10A1	0.13345	0.0292164	1.28522e-05	up
Tprolif	0	ABCC6	0.160978	0.0354348	1.43415e-05	up
Tprolif	0	CELSR1	-0.38485	0.0848072	1.45065e-05	down
Tprolif	0	ACAA2	0.138258	0.0304582	1.45065e-05	up
Tprolif	0	HABP2	0.14073	0.0310186	1.45065e-05	up
Tprolif	0	SLC9A3R2	0.189411	0.0417702	1.45891e-05	up
Tprolif	0	ZFAND5	0.115948	0.0256337	1.53081e-05	up
Tprolif	0	RTN4	0.148693	0.0332447	1.93124e-05	up
Tprolif	0	PLTP	-0.55444	0.124054	1.94006e-05	down
Tprolif	0	BCL11A	-0.670503	0.150016	1.94006e-05	down
Tprolif	0	TMEM173	-0.282202	0.0633392	2.05944e-05	down
Tprolif	0	GSTM3	0.259761	0.0584125	2.12995e-05	up
Tprolif	0	EIF1B	0.206995	0.0472052	2.82201e-05	up
Tprolif	0	CDKN3	0.1675	0.0382799	2.93e-05	up
Tprolif	0	ABCB4	0.0980504	0.022446	3.01487e-05	up
Tprolif	0	PFKP	-0.324759	0.0745634	3.17978e-05	down
Tprolif	0	PCBD1	0.132786	0.0306379	3.48763e-05	up
Tprolif	0	LIPC	0.394898	0.0922295	4.39551e-05	up
Tprolif	0	OAS3	-0.200113	0.0468479	4.57644e-05	down
Tprolif	0	BACE2	-0.57102	0.133841	4.65897e-05	down
Tprolif	0	RBBP8	0.171858	0.0404066	4.91687e-05	up
Tprolif	0	AIMP2	0.228983	0.0540227	5.22032e-05	up
Tprolif	0	FMO3	0.158959	0.0375529	5.32491e-05	up
Tprolif	0	MYH9	-0.0731449	0.0172841	5.32491e-05	down
Tprolif	0	TC2N	-0.427932	0.101251	5.4278e-05	down
Tprolif	0	DAO	0.208781	0.0494363	5.47893e-05	up
Tprolif	0	CYP2C8	0.211194	0.0501997	5.85626e-05	up
Tprolif	0	PFKFB3	-0.43034	0.103237	6.90782e-05	down
Tprolif	0	MLXIPL	0.0992793	0.0238328	6.95853e-05	up
Tprolif	0	TSPAN14	-0.242355	0.0582303	7.03585e-05	down
Tprolif	0	PLS3	0.22727	0.0546223	7.04001e-05	up
Tprolif	0	GLIPR2	-0.538861	0.130416	7.92463e-05	down
Tprolif	0	ABCC3	0.25618	0.0620076	7.92463e-05	up
Tprolif	0	TSPAN13	0.197823	0.0479273	7.98161e-05	up
Tprolif	0	TKTL1	-0.57132	0.138382	7.98161e-05	down
Tprolif	0	C6	0.16342	0.0397102	8.37769e-05	up
Tprolif	0	PPIC	0.321355	0.0783389	8.8285e-05	up
Tprolif	0	BLVRA	-0.381174	0.093246	9.34526e-05	down
Tprolif	0	GPRC5C	0.223372	0.0549041	0.000101115	up
Tprolif	0	ACAT1	0.180059	0.0443895	0.000105986	up
Tprolif	0	PDHB	0.181255	0.044752	0.000107792	up
Tprolif	0	HMGCR	0.148325	0.0366205	0.000107792	up
Tprolif	0	CYP1A2	0.268586	0.0663938	0.00010955	up
Tprolif	0	SERPINH1	-0.208377	0.0517439	0.000117865	down
Tprolif	0	MASP2	0.231294	0.0578652	0.000133212	up
Tprolif	0	FDX1	0.178264	0.0446274	0.000133707	up
Tprolif	0	RRM1	0.0960637	0.0240515	0.000133707	up
Tprolif	0	CYCS	0.151517	0.0379734	0.000135375	up
Tprolif	0	RAN	0.0964061	0.0242084	0.000139233	up
Tprolif	0	HOXB7	0.109571	0.0275663	0.000143078	up
Tprolif	0	RBBP7	0.120279	0.0303158	0.00014686	up
Tprolif	0	SELENBP1	0.194493	0.0490757	0.000148939	up
Tprolif	0	OSGIN1	0.273512	0.0696955	0.000174281	up
Tprolif	0	FAM98A	0.264179	0.0673764	0.000176018	up
Tprolif	0	KLK10	-0.432448	0.110539	0.000181746	down
Tprolif	0	IQGAP2	0.137561	0.0352064	0.000184665	up
Tprolif	0	LBH	-0.261188	0.0671437	0.000197458	down
Tprolif	0	CTNNAL1	0.17721	0.0457347	0.000209345	up
Tprolif	0	IPO7	0.124838	0.0322282	0.000209437	up
Tprolif	0	TNK2	-0.286519	0.074109	0.000214968	down
Tprolif	0	RRM2	0.0994749	0.0258282	0.000227381	up
Tprolif	0	EID1	0.140765	0.0367782	0.000249676	up
Tprolif	0	ABCD1	-0.666559	0.174348	0.000252939	down
Tprolif	0	MSN	-0.11062	0.0289437	0.000253168	down
Tprolif	0	CLPX	0.15599	0.0410011	0.00027047	up
Tprolif	0	CYP2J2	0.174907	0.0460475	0.000276092	up
Tprolif	0	ABCB1	0.188237	0.0496102	0.000279515	up
Tprolif	0	MME	0.220087	0.0580376	0.000280804	up
Tprolif	0	PDZK1	0.224561	0.05928	0.000284183	up
Tprolif	0	UGDH	0.192885	0.0509766	0.000288015	up
Tprolif	0	SLC2A4RG	0.11894	0.0314694	0.000291766	up
Tprolif	0	FDPS	0.131483	0.0348535	0.000299006	up
Tprolif	0	XDH	0.235335	0.0624011	0.000299115	up
Tprolif	0	CYP2A6	0.191011	0.050781	0.000309902	up
Tprolif	0	PBK	0.159603	0.0427297	0.000342408	up
Tprolif	0	SLC39A8	0.187942	0.0503266	0.000342408	up
Tprolif	0	SLCO2B1	0.0978291	0.0262753	0.000356551	up
Tprolif	0	DNAJA1	0.102752	0.0276299	0.000361299	up
Tprolif	0	TRAP1	0.157531	0.0425388	0.000382824	up
Tprolif	0	SLC37A4	0.13411	0.036253	0.000387302	up
Tprolif	0	PTGS1	-0.535867	0.145778	0.000422871	down
Tprolif	0	ENPP1	0.14276	0.039011	0.000449178	up
Tprolif	0	ABCC1	-0.434806	0.118864	0.000450006	down
Tprolif	0	FASN	0.142019	0.0388619	0.000454512	up
Tprolif	0	PGD	0.106422	0.0291368	0.000456212	up
Tprolif	0	AMACR	0.19613	0.0537232	0.000457583	up
Tprolif	0	DAP	0.128579	0.035241	0.000459702	up
Tprolif	0	HTATIP2	0.180842	0.0495866	0.000460768	up
Tprolif	0	CDK16	-0.195444	0.0542418	0.000543811	down
Tprolif	0	GRK2	-0.145075	0.0405506	0.000597579	down
Tprolif	0	CDC34	0.181035	0.0507	0.000611286	up
Tprolif	0	PYCARD	-0.580575	0.162723	0.000613291	down
Tprolif	0	SGSH	-0.478154	0.134009	0.000613291	down
Tprolif	0	AIFM1	0.163557	0.0459529	0.000631462	up
Tprolif	0	ENO2	-0.810512	0.227927	0.00063687	down
Tprolif	0	CTTNBP2NL	-0.339981	0.0956485	0.000638207	down
Tprolif	0	SLC39A9	0.144524	0.0407698	0.000659471	up
Tprolif	0	IFITM1	-0.226989	0.0641082	0.000667491	down
Tprolif	0	TUFM	0.116846	0.033023	0.000671121	up
Tprolif	0	TBX2	-0.574678	0.162656	0.000682078	down
Tprolif	0	SLCO1B1	0.200669	0.0569647	0.000706828	up
Tprolif	0	MELTF	-0.407836	0.116354	0.000752363	down
Tprolif	0	NR2E3	-0.317272	0.0905544	0.000753795	down
Tprolif	0	KLHDC2	0.178693	0.0510554	0.000761531	up
Tprolif	0	TMEM126A	0.235818	0.0674204	0.000765258	up
Tprolif	0	AHR	-0.205232	0.0587832	0.000780976	down
Tprolif	0	RAB7A	0.108908	0.031204	0.000781547	up
Tprolif	0	LACC1	0.229757	0.0659063	0.000790738	up
Tprolif	0	IARS2	0.125084	0.0359498	0.000807974	up
Tprolif	0	ARHGEF2	-0.269898	0.0777057	0.000823527	down
Tprolif	0	FBXO16	-1.18966	0.342867	0.000831724	down
Tprolif	0	EIF1AY	0.210096	0.0606158	0.000840356	up
Tprolif	0	EPHX2	0.171238	0.049766	0.000919313	up
Tprolif	0	PPP1R15B	-0.217359	0.0633074	0.00094173	down
Tprolif	0	ELF4	-0.291534	0.084956	0.000942337	down
Tprolif	0	HSPA8	0.0439312	0.0128029	0.000942337	up
Tprolif	0	IFI16	-0.174901	0.0509868	0.000942654	down
Tprolif	0	LRP2	-0.271857	0.0793227	0.000950172	down
Tprolif	0	PIK3R1	0.137301	0.0400864	0.000954269	up
Tprolif	0	CTCFL	-0.389892	0.114058	0.000974971	down
Tprolif	0	MYEF2	-0.553701	0.162416	0.00100506	down
Tprolif	0	TCEA3	0.133834	0.0392965	0.00101428	up
Tprolif	0	GBA	0.143282	0.0423285	0.00109048	up
Tprolif	0	DPAGT1	0.18613	0.0550394	0.00109969	up
Tprolif	0	VEGFB	-0.231707	0.0687395	0.00114055	down
Tprolif	0	SNX10	0.136436	0.0404944	0.00114315	up
Tprolif	0	IDH1	0.136685	0.0407001	0.00118527	up
Tprolif	0	NXN	-0.375534	0.111913	0.00119315	down
Tprolif	0	DDX39B	-0.0913824	0.0272511	0.00119892	down
Tprolif	0	SHMT2	0.108494	0.032442	0.00123201	up
Tprolif	0	PRAME	-0.349785	0.104601	0.00123201	down
Tprolif	0	HNRNPA1L2	0.0656588	0.0196664	0.0012519	up
Tprolif	0	ALDH3A2	0.150537	0.0452332	0.00129631	up
Tprolif	0	MCM3AP	-0.239029	0.0719354	0.00131637	down
Tprolif	0	ZC3HAV1L	-0.524935	0.15835	0.00134928	down
Tprolif	0	CEBPA	0.194207	0.0587218	0.00138292	up
Tprolif	0	THUMPD3	0.196225	0.0593529	0.00138424	up
Tprolif	0	PYM1	0.267078	0.0812338	0.0014727	up
Tprolif	0	ABCC2	0.166233	0.0507141	0.00152062	up
Tprolif	0	IKBKB	-0.218984	0.0671583	0.00161039	down
Tprolif	0	FUT8	-0.323013	0.0994022	0.00166954	down
Tprolif	0	CGRRF1	0.372635	0.114822	0.00168925	up
Tprolif	0	ACACB	0.143408	0.0442064	0.00169143	up
Tprolif	0	SSX2IP	0.127504	0.0393237	0.00169586	up
Tprolif	0	GJB1	0.252529	0.0781478	0.00175684	up
Tprolif	0	RIPK2	-0.401194	0.124318	0.00177759	down
Tprolif	0	NOL4L	-0.308962	0.0957905	0.00177759	down
Tprolif	0	PPP1R9B	-0.279518	0.0866474	0.00177759	down
Tprolif	0	MXRA7	-0.279134	0.0869532	0.00186874	down
Tprolif	0	MSLN	-0.551542	0.173015	0.00201309	down
Tprolif	0	HSD17B10	0.135748	0.0426401	0.00203655	up
Tprolif	0	TMEM33	0.166002	0.052346	0.00211124	up
Tprolif	0	SNHG15	-0.276649	0.087245	0.00211124	down
Tprolif	0	AKTIP	0.152342	0.0480502	0.00211124	up
Tprolif	0	AMFR	0.139966	0.044223	0.00214135	up
Tprolif	0	RMND5A	0.109012	0.0344474	0.00214135	up
Tprolif	0	CAMK1	0.175337	0.0554551	0.00215552	up
Tprolif	0	MPPED2	-0.902989	0.286958	0.00226252	down
Tprolif	0	SLC2A9	0.229844	0.0737268	0.00249203	up
Tprolif	0	PROX1	0.159377	0.0516553	0.00276928	up
Tprolif	0	CCDC50	0.121958	0.0397928	0.00295818	up
Tprolif	0	CKAP2	0.111009	0.0363938	0.00309676	up
Tprolif	0	CYP7A1	0.197735	0.0649595	0.00315231	up
Tprolif	0	SMAD4	0.14163	0.0466799	0.00324801	up
Tprolif	0	CP	0.0725587	0.0239511	0.00328829	up
Tprolif	0	CDR2L	-0.378354	0.124971	0.00329959	down
Tprolif	0	SH3BGRL2	0.124962	0.0413929	0.00338475	up
Tprolif	0	AXIN1	-0.215699	0.0719496	0.00361652	down
Tprolif	0	MTERF2	0.260466	0.0869476	0.00363264	up
Tprolif	0	PRPS1	0.176361	0.0593723	0.00393348	up
Tprolif	0	STMN1	0.0527983	0.0178352	0.00405266	up
Tprolif	0	SLC25A10	0.168774	0.0574557	0.00435147	up
Tprolif	0	CUTA	0.12487	0.0425713	0.00439903	up
Tprolif	0	AGXT	0.147256	0.0502201	0.00440026	up
Tprolif	0	TMEM106B	0.136134	0.0464477	0.00440628	up
Tprolif	0	FOLR1	-0.710018	0.243936	0.00468854	down
Tprolif	0	HNF4A	0.137483	0.0475086	0.0049331	up
Tprolif	0	BCAM	-0.211105	0.0730096	0.0049565	down
Tprolif	0	RUNX2	-0.310006	0.107572	0.00509592	down
Tprolif	0	PPID	0.149958	0.0523634	0.00536944	up
Tprolif	0	TEC	-0.44058	0.153858	0.00536944	down
Tprolif	0	ATL2	0.146231	0.0511671	0.00545045	up
Tprolif	0	ABCG1	-0.406778	0.142938	0.0056454	down
Tprolif	0	PLSCR1	-0.188381	0.0663857	0.00577575	down
Tprolif	0	C8G	0.183229	0.0649191	0.00604076	up
Tprolif	0	ATPAF1	0.13349	0.047696	0.00648354	up
Tprolif	0	TTPA	0.212138	0.0763053	0.00684886	up
Tprolif	0	SLC29A1	0.112818	0.0408761	0.00726526	up
Tprolif	0	SDHAF3	0.12903	0.0468495	0.00737606	up
Tprolif	0	LIPG	0.144703	0.0527685	0.00762797	up
Tprolif	0	PIEZO1	0.141432	0.0516141	0.00765457	up
Tprolif	0	OLFM2	0.182833	0.0674868	0.00838527	up
Tprolif	0	KCNC3	-0.274534	0.10233	0.00905021	down
Tprolif	0	PAX8	-0.381914	0.142636	0.00914512	down
Tprolif	0	LARP4	0.125377	0.0468154	0.00914512	up
Tprolif	0	MANEA	0.152253	0.0573631	0.00977624	up
Tprolif	0	FAT1	0.175787	0.0662935	0.00982348	up
Tprolif	0	GALK1	0.108578	0.0409652	0.00983091	up
Tprolif	0	GAA	0.0933998	0.0354445	0.010233	up
Tprolif	0	KNSTRN	0.0895211	0.0339681	0.010233	up
Tprolif	0	PIH1D1	0.117784	0.0452045	0.0111283	up
Tprolif	0	JUP	-0.346493	0.133643	0.0115243	down
Tprolif	0	HIVEP2	-0.368703	0.142473	0.0116551	down
Tprolif	0	ABCC9	0.177354	0.0686758	0.0118073	up
Tprolif	0	GIPC2	0.22324	0.086607	0.0119426	up
Tprolif	0	KCNK15	-0.501715	0.19471	0.0119426	down
Tprolif	0	IRF1	-0.118993	0.0464644	0.0124659	down
Tprolif	0	PID1	0.120005	0.0468957	0.0125043	up
Tprolif	0	RAC1	0.0476425	0.0186256	0.0125076	up
Tprolif	0	PINK1	0.13928	0.0544688	0.0125076	up
Tprolif	0	PPP1R7	0.146931	0.0577909	0.0130089	up
Tprolif	0	SCRN1	-0.476803	0.187963	0.0131913	down
Tprolif	0	ZBTB4	-0.268851	0.106583	0.0137014	down
Tprolif	0	ST6GAL1	0.0898748	0.0356877	0.0138257	up
Tprolif	0	CA9	-0.955515	0.380437	0.0140568	down
Tprolif	0	TOLLIP	0.190782	0.0760205	0.0141006	up
Tprolif	0	METTL16	-0.346307	0.138332	0.014312	down
Tprolif	0	MAOA	0.0988497	0.039861	0.0152556	up
Tprolif	0	CFTR	-0.462851	0.187757	0.0158556	down
Tprolif	0	C1QTNF6	-0.241976	0.0981976	0.015859	down
Tprolif	0	TYMS	0.0454964	0.0185714	0.0164645	up
Tprolif	0	HADHA	0.0700892	0.0286729	0.0166692	up
Tprolif	0	ENOSF1	0.1037	0.0427096	0.0173997	up
Tprolif	0	PML	-0.246779	0.10206	0.0178418	down
Tprolif	0	GCH1	0.115403	0.0477903	0.0179542	up
Tprolif	0	UBE2D3	0.0701367	0.0292016	0.0185574	up
Tprolif	0	PHLDB2	0.140937	0.0589577	0.0190925	up
Tprolif	0	FADS1	0.118781	0.0498598	0.0194731	up
Tprolif	0	DDX58	-0.252743	0.10642	0.0198153	down
Tprolif	0	SLC6A1	0.16811	0.0710459	0.0202395	up
Tprolif	0	MLF1	-0.393626	0.166445	0.0202614	down
Tprolif	0	S100A1	-0.212843	0.0910745	0.0217842	down
Tprolif	0	MAD2L1	0.0766739	0.0331125	0.02301	up
Tprolif	0	PRODH	0.179898	0.0782616	0.0240026	up
Tprolif	0	ANXA5	0.0605774	0.0264102	0.0242213	up
Tprolif	0	TUBG1	0.088022	0.0383808	0.0242213	up
Tprolif	0	SKP2	0.122085	0.0535965	0.0251084	up
Tprolif	0	SNX4	0.157185	0.0689962	0.0251084	up
Tprolif	0	TDGF1	0.227742	0.100088	0.0252073	up
Tprolif	0	FOXA1	0.211918	0.0944706	0.0273472	up
Tprolif	0	GNS	0.0780522	0.0353232	0.0297437	up
Tprolif	0	MAGEC2	0.142333	0.0645058	0.0299113	up
Tprolif	0	WASHC3	0.121442	0.0553418	0.0307773	up
Tprolif	0	XPR1	-0.154172	0.0704697	0.0311541	down
Tprolif	0	AGMAT	0.12984	0.0593491	0.0311541	up
Tprolif	0	ACE2	0.152125	0.0697246	0.0315517	up
Tprolif	0	ERG28	0.094312	0.0434062	0.0322034	up
Tprolif	0	RXRA	0.102474	0.047307	0.0326701	up
Tprolif	0	UGT1A4	0.142177	0.0663854	0.0345744	up
Tprolif	0	ERRFI1	0.0508845	0.0237529	0.0345744	up
Tprolif	0	F7	0.106247	0.0502495	0.0369155	up
Tprolif	0	GCLM	0.0980051	0.0470616	0.0398374	up
Tprolif	0	TFPI	0.0993398	0.0479303	0.0407162	up
Tprolif	0	RETREG1	0.152408	0.0737207	0.041141	up
Tprolif	0	KLHL14	-0.399757	0.196539	0.0444966	down
Tprolif	0	SKA3	0.0974919	0.0482238	0.0457242	up
Tprolif	0	TSPYL5	-0.449852	0.222644	0.0457448	down
Tprolif	0	TIAM1	-0.308655	0.153792	0.0471357	down
Tprolif	0	RAI2	-0.321843	0.161313	0.0483655	down
Tprolif	0	GLUD1	0.113795	0.0572165	0.0489243	up
Tprolif	0	DMKN	-0.312944	0.157389	0.0489243	down
Tprolif	0	SLC25A4	0.12492	0.0628977	0.0490728	up
Tprolif	1	EPCAM	-0.484639	0.0604808	7.77156e-14	down
Tprolif	1	LAPTM4B	-0.310168	0.0396666	1.86517e-13	down
Tprolif	1	DMKN	-0.88833	0.138921	3.75852e-09	down
Tprolif	1	APOL2	-0.223796	0.0359059	8.01593e-09	down
Tprolif	1	YWHAZ	-0.128124	0.0207649	9.54789e-09	down
Tprolif	1	PRKCI	-0.309974	0.05304	5.94035e-08	down
Tprolif	1	PPP1R1B	-0.487555	0.0884555	3.55056e-07	down
Tprolif	1	MEIS1	-0.363657	0.0665531	4.06964e-07	down
Tprolif	1	PRAME	-0.501373	0.0952633	1.10215e-06	down
Tprolif	1	ATP6V1B1	-0.436528	0.0832942	1.11919e-06	down
Tprolif	1	CTCFL	-0.536837	0.103131	1.12928e-06	down
Tprolif	1	CLGN	-0.664018	0.127463	1.12928e-06	down
Tprolif	1	SYTL2	0.710695	0.142253	3.15206e-06	up
Tprolif	1	VTCN1	-0.44861	0.09043	3.50922e-06	down
Tprolif	1	NR2E3	-0.408828	0.0835515	4.63165e-06	down
Tprolif	1	TNNI3	-0.869441	0.182445	8.24179e-06	down
Tprolif	1	PABPC1L	-0.163437	0.0349529	1.20503e-05	down
Tprolif	1	KLHL14	-0.802025	0.173291	1.4344e-05	down
Tprolif	1	SPON1	-0.329584	0.0722567	1.87305e-05	down
Tprolif	1	HMGA2	-0.698995	0.154166	2.02536e-05	down
Tprolif	1	IGF2BP2	-0.364903	0.0823995	3.16364e-05	down
Tprolif	1	HMGA1	-0.226006	0.0512201	3.25212e-05	down
Tprolif	1	SEMA3F	-0.538353	0.122302	3.26709e-05	down
Tprolif	1	CDR2L	-0.493283	0.113628	4.13326e-05	down
Tprolif	1	MST1R	-1.27423	0.297105	5.02955e-05	down
Tprolif	1	UCHL1	-0.708726	0.165991	5.27064e-05	down
Tprolif	1	MUC1	-0.336262	0.0789581	5.32998e-05	down
Tprolif	1	DDR1	-0.317804	0.0751693	5.89852e-05	down
Tprolif	1	CFTR	-0.697182	0.166161	6.56311e-05	down
Tprolif	1	MUC16	-0.327064	0.0790427	8.18121e-05	down
Tprolif	1	POTEF	-0.481977	0.118126	0.000101612	down
Tprolif	1	PEG10	-0.438477	0.11113	0.000174113	down
Tprolif	1	PKM	-0.114967	0.0294587	0.000201809	down
Tprolif	1	WDR77	-0.249901	0.0652763	0.000265583	down
Tprolif	1	CELSR1	-0.295324	0.0788068	0.00035729	down
Tprolif	1	IGFBP2	-0.188934	0.0519554	0.000537444	down
Tprolif	1	MAPK15	-1.14619	0.317019	0.000567063	down
Tprolif	1	MYBBP1A	-0.321897	0.0897234	0.000614623	down
Tprolif	1	NME1	-0.154815	0.0456669	0.0012541	down
Tprolif	1	EMX2	-0.853653	0.253304	0.00131507	down
Tprolif	1	ABHD11	-0.388385	0.115791	0.00135893	down
Tprolif	1	MAPK1	0.143152	0.0437043	0.00175811	up
Tprolif	1	S100A1	-0.281028	0.0861307	0.00179583	down
Tprolif	1	OAS3	-0.14654	0.0450828	0.00183301	down
Tprolif	1	UNC45A	-0.21285	0.0658656	0.00187335	down
Tprolif	1	LRP2	-0.242351	0.0749357	0.00187335	down
Tprolif	1	SETD4	-0.259342	0.0828137	0.00258909	down
Tprolif	1	PAK1IP1	-0.247595	0.0797885	0.00279245	down
Tprolif	1	PTGS1	-0.407949	0.13212	0.00285603	down
Tprolif	1	WT1	-0.30354	0.0984132	0.00285603	down
Tprolif	1	NRSN2	-0.430821	0.141662	0.00323445	down
Tprolif	1	KLK10	-0.3027	0.10222	0.00412454	down
Tprolif	1	MECOM	-0.323873	0.111825	0.00498781	down
Tprolif	1	EHF	-0.273946	0.0977451	0.0065701	down
Tprolif	1	BCL11A	-0.374913	0.135241	0.00708673	down
Tprolif	1	NUAK2	-0.360122	0.130357	0.00716814	down
Tprolif	1	PAX8	-0.360494	0.131575	0.00754886	down
Tprolif	1	TFRC	-0.192577	0.0705165	0.00762172	down
Tprolif	1	RBM38	-0.162633	0.0615313	0.00974667	down
Tprolif	1	DOK5	-0.337494	0.129504	0.010686	down
Tprolif	1	FYN	0.15465	0.0614887	0.0136555	up
Tprolif	1	SALL4	-0.81138	0.32394	0.0138361	down
Tprolif	1	PART1	-0.387024	0.17152	0.0267144	down
Tprolif	1	SOX17	-0.24266	0.109273	0.0288459	down
Tprolif	1	MSLN	-0.344494	0.157766	0.0312231	down
Tprolif	1	RAI2	-0.313001	0.150423	0.0392823	down
Tprolif	1	ELK1	-0.230469	0.110845	0.0392823	down
Tprolif	1	CTTNBP2NL	-0.186599	0.0903989	0.0401488	down
Tprolif	2	SLC10A1	-0.279898	0.0333731	0	down
Tprolif	2	SERPIND1	-0.327066	0.0185709	0	down
Tprolif	2	NKX3-1	1.81233	0.20246	0	up
Tprolif	2	F5	-0.347403	0.0411267	0	down
Tprolif	2	F12	-0.357253	0.0213469	0	down
Tprolif	2	MSN	0.242122	0.0256682	0	up
Tprolif	2	ERRFI1	-0.221909	0.026273	0	down
Tprolif	2	EPHX1	-0.315008	0.0151449	0	down
Tprolif	2	EPCAM	0.510402	0.0513533	0	up
Tprolif	2	PAH	-0.305323	0.0298483	0	down
Tprolif	2	ECHS1	-0.308385	0.0317303	0	down
Tprolif	2	SERPINC1	-0.291922	0.0239902	0	down
Tprolif	2	EBP	-0.252811	0.0209299	0	down
Tprolif	2	SLC25A1	-0.250966	0.0217483	0	down
Tprolif	2	SLC25A13	-0.338726	0.0354176	0	down
Tprolif	2	SLC2A2	-0.306385	0.0233202	0	down
Tprolif	2	CYP4F2	-0.405349	0.0234773	0	down
Tprolif	2	PCBD1	-0.297202	0.0352308	0	down
Tprolif	2	CYP2D6	-0.260394	0.0238782	0	down
Tprolif	2	SLFN5	0.530457	0.0615969	0	up
Tprolif	2	CYP27A1	-0.325147	0.0236372	0	down
Tprolif	2	SOD1	-0.206307	0.0156145	0	down
Tprolif	2	CYBA	0.4345	0.0390578	0	up
Tprolif	2	SLC22A1	-0.316108	0.0207785	0	down
Tprolif	2	SORD	-0.331891	0.0166541	0	down
Tprolif	2	SERPINA5	-0.27814	0.0291555	0	down
Tprolif	2	SERPINA3	-0.266609	0.00971953	0	down
Tprolif	2	PKM	0.427374	0.0247631	0	up
Tprolif	2	IGF2BP2	0.642792	0.0657557	0	up
Tprolif	2	IFITM1	0.45809	0.0512793	0	up
Tprolif	2	IFI16	0.394664	0.0420699	0	up
Tprolif	2	IDO1	1.69061	0.128194	0	up
Tprolif	2	PON1	-0.340984	0.0294342	0	down
Tprolif	2	HSPA9	-0.197389	0.0220508	0	down
Tprolif	2	ITIH1	-0.277345	0.0166297	0	down
Tprolif	2	HSD11B1	-0.373719	0.0435614	0	down
Tprolif	2	HPGD	-0.376599	0.0398399	0	down
Tprolif	2	FBP1	-0.333918	0.029807	0	down
Tprolif	2	HPD	-0.299594	0.0200423	0	down
Tprolif	2	HMMR	-0.243471	0.0284434	0	down
Tprolif	2	PFKP	0.509275	0.0579165	0	up
Tprolif	2	HEXB	-0.287886	0.0335808	0	down
Tprolif	2	GSTM1	-0.341588	0.0204413	0	down
Tprolif	2	REEP6	-0.317886	0.0318829	0	down
Tprolif	2	RIDA	-0.307157	0.0238439	0	down
Tprolif	2	RPN1	-0.20845	0.0207859	0	down
Tprolif	2	SAA4	-0.315645	0.0148458	0	down
Tprolif	2	FMO5	-0.304894	0.0323088	0	down
Tprolif	2	FETUB	-0.350892	0.0419307	0	down
Tprolif	2	HOXB7	-0.260218	0.0311633	0	down
Tprolif	2	CRYZ	-0.295116	0.0295986	0	down
Tprolif	2	CYP3A5	-0.266366	0.0271121	0	down
Tprolif	2	UGT1A1	-0.35469	0.0327104	0	down
Tprolif	2	MX1	0.352775	0.0389157	0	up
Tprolif	2	BAAT	-0.354852	0.0386565	0	down
Tprolif	2	TMEM97	-0.390837	0.0317088	0	down
Tprolif	2	TUBB	-0.078672	0.00844197	0	down
Tprolif	2	ATP6V1B1	0.667263	0.0664455	0	up
Tprolif	2	UCP2	0.45011	0.0476679	0	up
Tprolif	2	CPS1	-0.29193	0.0243152	0	down
Tprolif	2	ARG1	-0.311632	0.0236676	0	down
Tprolif	2	AQP9	-0.272017	0.0315681	0	down
Tprolif	2	APOM	-0.402429	0.0391964	0	down
Tprolif	2	APOB	-0.309602	0.00871308	0	down
Tprolif	2	AOX1	-0.31255	0.032158	0	down
Tprolif	2	ANPEP	-0.290758	0.0205461	0	down
Tprolif	2	MUC16	0.650643	0.0626304	0	up
Tprolif	2	VTCN1	0.70673	0.0712857	0	up
Tprolif	2	ALDH7A1	-0.251375	0.0286848	0	down
Tprolif	2	ALDH2	-0.226448	0.0269919	0	down
Tprolif	2	ALDH1B1	-0.286472	0.026897	0	down
Tprolif	2	AHSG	-0.328017	0.0203887	0	down
Tprolif	2	AFM	-0.305773	0.0271218	0	down
Tprolif	2	MLXIPL	-0.236211	0.0266549	0	down
Tprolif	2	MUC1	0.598332	0.063801	0	up
Tprolif	2	YWHAZ	0.186768	0.0193917	0	up
Tprolif	2	TKTL1	1.35027	0.0843597	0	up
Tprolif	2	BHMT	-0.331008	0.018919	0	down
Tprolif	2	PIK3CD	0.639382	0.0710212	0	up
Tprolif	2	C4B	-0.278932	0.0213289	0	down
Tprolif	2	CES1	-0.360842	0.0290696	0	down
Tprolif	2	TFR2	-0.322721	0.0289229	0	down
Tprolif	2	CFB	-0.152924	0.0118493	0	down
Tprolif	2	CFH	-0.283569	0.0226898	0	down
Tprolif	2	CFHR1	-0.317748	0.0172301	0	down
Tprolif	2	COMT	-0.34486	0.0270012	0	down
Tprolif	2	LBP	-0.312233	0.0361222	0	down
Tprolif	2	LAMP1	-0.185241	0.0166461	0	down
Tprolif	2	CPB2	-0.267787	0.0166163	0	down
Tprolif	2	TDO2	-0.429628	0.0395267	0	down
Tprolif	2	C8B	-0.346672	0.0372742	0	down
Tprolif	2	LENG8	0.297631	0.0352275	0	up
Tprolif	2	CAT	-0.268905	0.025549	0	down
Tprolif	2	APOBEC3C	0.455459	0.0550167	5.97149e-16	up
Tprolif	2	CHD3	0.378393	0.0460202	5.97149e-16	up
Tprolif	2	PARK7	-0.209182	0.0253737	5.97149e-16	down
Tprolif	2	PYGL	-0.341274	0.0415631	5.97149e-16	down
Tprolif	2	GRHL2	0.728491	0.0881041	5.97149e-16	up
Tprolif	2	HABP2	-0.292567	0.0356355	5.97149e-16	down
Tprolif	2	RGN	-0.313383	0.038144	5.97149e-16	down
Tprolif	2	C9	-0.234686	0.0286938	5.97149e-16	down
Tprolif	2	SDHB	-0.276903	0.0338127	5.97149e-16	down
Tprolif	2	SOX17	0.693582	0.0844839	5.97149e-16	up
Tprolif	2	CD247	0.373148	0.0459183	1.14965e-15	up
Tprolif	2	PRG4	-0.29991	0.0368894	1.14965e-15	down
Tprolif	2	GBE1	-0.324725	0.0399029	1.14965e-15	down
Tprolif	2	SLC37A4	-0.345873	0.0424711	1.14965e-15	down
Tprolif	2	DHFR	-0.243998	0.0301628	1.69284e-15	down
Tprolif	2	APMAP	-0.240455	0.0297272	1.69284e-15	down
Tprolif	2	GBP5	0.461204	0.0574015	2.23659e-15	up
Tprolif	2	MAOB	-0.302205	0.037666	2.77056e-15	down
Tprolif	2	POR	-0.181451	0.0227614	3.84415e-15	down
Tprolif	2	IKZF1	0.415775	0.0524771	5.44304e-15	up
Tprolif	2	RPA3	-0.244908	0.0309613	6.47435e-15	down
Tprolif	2	FH	-0.254671	0.0323119	8.02257e-15	down
Tprolif	2	RUNX3	0.668853	0.0857344	1.48464e-14	up
Tprolif	2	HSPD1	-0.142306	0.0182658	1.57709e-14	down
Tprolif	2	STAT1	0.243171	0.0313201	1.92859e-14	up
Tprolif	2	PPP1R1B	0.56727	0.0735274	2.79104e-14	up
Tprolif	2	KCNC3	0.592574	0.0773936	4.40796e-14	up
Tprolif	2	CTCFL	0.641558	0.0838973	4.72735e-14	up
Tprolif	2	RUNX2	0.614458	0.0804539	5.0415e-14	up
Tprolif	2	KHK	-0.298381	0.0392652	6.70069e-14	down
Tprolif	2	GOT1	-0.224905	0.0301658	1.99896e-13	down
Tprolif	2	COL18A1	-0.197011	0.0265097	2.37661e-13	down
Tprolif	2	ACAT1	-0.39512	0.0532101	2.46514e-13	down
Tprolif	2	MSR1	0.449585	0.0605741	2.51353e-13	up
Tprolif	2	POTEF	0.694461	0.0938362	2.93116e-13	up
Tprolif	2	LRP2	0.464453	0.0630163	3.65224e-13	up
Tprolif	2	PGD	-0.237653	0.0326313	6.95495e-13	down
Tprolif	2	CP	-0.190705	0.0262162	7.36198e-13	down
Tprolif	2	CYP2J2	-0.401949	0.0553005	7.63238e-13	down
Tprolif	2	PCCB	-0.286518	0.0394893	8.32879e-13	down
Tprolif	2	C6	-0.336457	0.0465063	9.64824e-13	down
Tprolif	2	PRAME	0.571445	0.0791803	1.09026e-12	up
Tprolif	2	SPON1	0.446169	0.0618455	1.1044e-12	up
Tprolif	2	MST1	-0.252647	0.0351319	1.29702e-12	down
Tprolif	2	PTGS1	0.735161	0.102729	1.65182e-12	up
Tprolif	2	NR2E3	0.50464	0.0705119	1.65182e-12	up
Tprolif	2	MYH9	0.11629	0.016278	1.79379e-12	up
Tprolif	2	PAK1	0.478685	0.0674479	2.50257e-12	up
Tprolif	2	PEPD	-0.289772	0.0416867	7.06587e-12	down
Tprolif	2	ENPP1	-0.313868	0.0451966	7.35668e-12	down
Tprolif	2	ABCB4	-0.167772	0.0244025	1.19066e-11	down
Tprolif	2	SIGMAR1	-0.230304	0.0335248	1.22936e-11	down
Tprolif	2	MLF1	0.794587	0.116453	1.68877e-11	up
Tprolif	2	VEGFB	0.385788	0.0566093	1.77724e-11	up
Tprolif	2	ABCC6	-0.274461	0.0405114	2.33001e-11	down
Tprolif	2	SHMT1	-0.271659	0.0401546	2.47272e-11	down
Tprolif	2	WASL	-0.253262	0.0374473	2.49318e-11	down
Tprolif	2	TCEA3	-0.305495	0.0453374	2.94053e-11	down
Tprolif	2	LBH	0.373002	0.0554347	3.12031e-11	up
Tprolif	2	TMEM45B	-0.353762	0.0528525	3.94786e-11	down
Tprolif	2	YWHAQ	-0.156459	0.0234168	4.25452e-11	down
Tprolif	2	LIPG	-0.422593	0.0636222	5.52208e-11	down
Tprolif	2	FADS2	-0.255346	0.0385381	6.13183e-11	down
Tprolif	2	FYN	0.336475	0.0520279	1.76149e-10	up
Tprolif	2	RNF128	-0.393459	0.0609902	1.94566e-10	down
Tprolif	2	PTP4A1	-0.269301	0.0418987	2.26089e-10	down
Tprolif	2	GDA	-0.397923	0.0620134	2.41056e-10	down
Tprolif	2	UGT1A9	-0.343594	0.0537858	2.88803e-10	down
Tprolif	2	ANO1	-0.224583	0.035231	3.13693e-10	down
Tprolif	2	WT1	0.518095	0.0816279	3.73021e-10	up
Tprolif	2	MAN1A1	-0.227302	0.0358811	4.01263e-10	down
Tprolif	2	VAV1	0.514559	0.0813167	4.17372e-10	up
Tprolif	2	FADS1	-0.372105	0.0588794	4.37063e-10	down
Tprolif	2	MSLN	0.759638	0.120847	5.39734e-10	up
Tprolif	2	EVI2B	0.467981	0.0744571	5.39734e-10	up
Tprolif	2	SIRPB1	1.12099	0.178981	6.18257e-10	up
Tprolif	2	RRM1	-0.162924	0.0260889	6.90708e-10	down
Tprolif	2	PFKFB3	0.495668	0.0798826	8.86246e-10	up
Tprolif	2	RBBP7	-0.208173	0.0335975	9.32216e-10	down
Tprolif	2	BCL11A	0.662364	0.10732	1.08068e-09	up
Tprolif	2	HADHB	-0.182631	0.0298361	1.47916e-09	down
Tprolif	2	CYP2C9	-0.230424	0.0376841	1.53205e-09	down
Tprolif	2	HSD17B10	-0.293093	0.0489701	3.40279e-09	down
Tprolif	2	IQGAP1	0.23403	0.0392637	3.93621e-09	up
Tprolif	2	MPP7	0.654325	0.109836	3.99038e-09	up
Tprolif	2	MAOA	-0.268883	0.0451643	4.06303e-09	down
Tprolif	2	STAT5A	0.444474	0.0751627	5.15422e-09	up
Tprolif	2	CELSR1	0.403697	0.0683577	5.37555e-09	up
Tprolif	2	MYOF	0.477422	0.0808553	5.37871e-09	up
Tprolif	2	ACAA2	-0.198842	0.0336919	5.44259e-09	down
Tprolif	2	RBM38	0.320387	0.0544114	5.87662e-09	up
Tprolif	2	IGFBP2	0.276154	0.0469825	6.2249e-09	up
Tprolif	2	GBA	-0.284516	0.0484901	6.58804e-09	down
Tprolif	2	CTNNAL1	-0.310678	0.053121	7.34788e-09	down
Tprolif	2	FOXRED1	-0.274347	0.0473022	9.7775e-09	down
Tprolif	2	CCL18	0.432225	0.0746101	1.01261e-08	up
Tprolif	2	SP140	0.436799	0.0757128	1.16147e-08	up
Tprolif	2	CYP1A2	-0.473965	0.0825534	1.36243e-08	down
Tprolif	2	S100A1	0.424267	0.0739562	1.39255e-08	up
Tprolif	2	AXIN1	0.343743	0.0604073	1.81886e-08	up
Tprolif	2	SSX2IP	-0.252191	0.0443998	1.92319e-08	down
Tprolif	2	BLVRA	0.421453	0.0746361	2.32236e-08	up
Tprolif	2	HMGCR	-0.229328	0.0410621	3.30453e-08	down
Tprolif	2	ARHGEF2	0.358814	0.0644864	3.70358e-08	up
Tprolif	2	SLC2A9	-0.510472	0.092372	4.57646e-08	down
Tprolif	2	RASGRP1	0.351155	0.0636147	4.71775e-08	up
Tprolif	2	PON2	-0.263458	0.0478693	5.15089e-08	down
Tprolif	2	ATPAF1	-0.302311	0.0549586	5.21305e-08	down
Tprolif	2	UCHL1	0.731901	0.13319	5.35244e-08	up
Tprolif	2	PBLD	-0.295649	0.0538183	5.37773e-08	down
Tprolif	2	MYEF2	0.644589	0.117816	6.07092e-08	up
Tprolif	2	FDX1	-0.277575	0.0511797	7.8951e-08	down
Tprolif	2	KLK10	0.465447	0.086545	1.01227e-07	up
Tprolif	2	OLFM2	-0.441944	0.0822517	1.03589e-07	down
Tprolif	2	MAP7D1	0.335178	0.0626789	1.18732e-07	up
Tprolif	2	GRK2	0.193621	0.0366141	1.63757e-07	up
Tprolif	2	PROX1	-0.315472	0.0599911	1.91414e-07	down
Tprolif	2	TAP1	0.182022	0.0347086	2.05975e-07	up
Tprolif	2	DMKN	0.61571	0.117629	2.16316e-07	up
Tprolif	2	UBE2D3	-0.165275	0.0316172	2.23576e-07	down
Tprolif	2	ATP5F1C	-0.18806	0.0364447	3.18525e-07	down
Tprolif	2	SRI	0.285076	0.0552497	3.18525e-07	up
Tprolif	2	CST7	0.485099	0.0941757	3.32275e-07	up
Tprolif	2	CYP2A6	-0.302054	0.0588756	3.69108e-07	down
Tprolif	2	STMN1	-0.0955152	0.0187079	4.18938e-07	down
Tprolif	2	GLS2	-0.243924	0.0478939	4.45761e-07	down
Tprolif	2	FAR1	0.339104	0.0667682	4.78184e-07	up
Tprolif	2	PLEKHB2	0.397053	0.0786277	5.5437e-07	up
Tprolif	2	ADRA1A	-0.432318	0.0857192	5.70565e-07	down
Tprolif	2	FNDC5	-0.25063	0.0499682	6.56033e-07	down
Tprolif	2	TUBB2A	-0.472151	0.0945341	7.29433e-07	down
Tprolif	2	PLTP	0.477898	0.0957465	7.38408e-07	up
Tprolif	2	MYBBP1A	0.387442	0.0785988	1.01113e-06	up
Tprolif	2	TRO	0.898333	0.182302	1.01519e-06	up
Tprolif	2	NPR1	0.42209	0.0861599	1.1708e-06	up
Tprolif	2	NRSN2	0.570071	0.116908	1.30802e-06	up
Tprolif	2	JAK3	0.432311	0.0892248	1.52343e-06	up
Tprolif	2	MAML2	0.745564	0.153956	1.53591e-06	up
Tprolif	2	P4HA1	0.411826	0.085608	1.79665e-06	up
Tprolif	2	SYK	0.51815	0.107841	1.84191e-06	up
Tprolif	2	PTK7	0.518203	0.108833	2.27507e-06	up
Tprolif	2	ADGRA3	-0.335584	0.0706517	2.39971e-06	down
Tprolif	2	UGT2B7	-0.228263	0.0480871	2.42482e-06	down
Tprolif	2	IRF2BPL	0.26809	0.0566744	2.61959e-06	up
Tprolif	2	SCARB1	-0.336128	0.07148	2.99243e-06	down
Tprolif	2	MELK	-0.211892	0.0452557	3.29079e-06	down
Tprolif	2	STAT4	0.39947	0.0855967	3.5295e-06	up
Tprolif	2	AMACR	-0.286674	0.061951	4.25545e-06	down
Tprolif	2	PVT1	0.345221	0.0749646	4.71841e-06	up
Tprolif	2	HADHA	-0.141372	0.0307322	4.81311e-06	down
Tprolif	2	PDZK1	-0.318802	0.0694236	4.98091e-06	down
Tprolif	2	TMX1	-0.187644	0.0410828	5.58125e-06	down
Tprolif	2	HTATIP2	-0.251139	0.0562905	9.16501e-06	down
Tprolif	2	NXN	0.400611	0.0903937	1.04779e-05	up
Tprolif	2	DOK5	0.479744	0.109469	1.31061e-05	up
Tprolif	2	SOCS1	0.369516	0.0845017	1.36404e-05	up
Tprolif	2	SHROOM1	-0.283483	0.0649819	1.42482e-05	down
Tprolif	2	ZYX	0.190441	0.0440204	1.67415e-05	up
Tprolif	2	KLF5	0.397638	0.0926863	1.96268e-05	up
Tprolif	2	BACE2	0.447241	0.104451	2.02946e-05	up
Tprolif	2	FASN	-0.178462	0.0426429	3.10944e-05	down
Tprolif	2	FES	0.553811	0.133366	3.57145e-05	up
Tprolif	2	SLC9A3R1	-0.208151	0.050242	3.70954e-05	down
Tprolif	2	ZNF395	0.488659	0.123371	8.04784e-05	up
Tprolif	2	HSD17B2	-0.271205	0.0686637	8.39909e-05	down
Tprolif	2	STAT6	0.224503	0.0573081	9.56995e-05	up
Tprolif	2	NUSAP1	-0.144327	0.0371704	0.000109986	down
Tprolif	2	HCK	0.529511	0.136563	0.000112046	up
Tprolif	2	G6PD	0.340817	0.0886631	0.000128	up
Tprolif	2	DAO	-0.211057	0.0553841	0.000145905	down
Tprolif	2	MARK2	0.227886	0.0600635	0.000155488	up
Tprolif	2	MELTF	0.357465	0.0954311	0.000187969	up
Tprolif	2	HK1	0.266909	0.0732042	0.000277278	up
Tprolif	2	UBR3	0.335737	0.092361	0.000288333	up
Tprolif	2	PER3	-0.213672	0.0592824	0.000323502	down
Tprolif	2	PBXIP1	0.23645	0.0672345	0.000449776	up
Tprolif	2	PNMA1	0.481499	0.139133	0.000552741	up
Tprolif	2	CHFR	0.289211	0.0838046	0.000570839	up
Tprolif	2	ITPR3	0.252852	0.0734084	0.000582732	up
Tprolif	2	C8G	-0.240788	0.0734095	0.00105305	down
Tprolif	2	EIF1AY	-0.219879	0.0681638	0.0012702	down
Tprolif	2	TIAM1	0.387691	0.125636	0.00204458	up
Tprolif	2	DDX3Y	-0.221921	0.0739956	0.00271747	down
Tprolif	2	TRIB2	0.200385	0.0952968	0.0354882	up
Tprolif	3	STK33	-14066.5	0.593167	0	down
Tprolif	3	TNNI3	-13035.6	0.265271	0	down
Tprolif	3	APOB	0.053338	0.00752662	7.97313e-11	up
Tprolif	3	LAPTM4B	-0.308326	0.0450411	3.3162e-10	down
Tprolif	3	SAA4	0.0774999	0.0127	3.01877e-08	up
Tprolif	3	MEIS1	-0.482892	0.0794449	3.01877e-08	down
Tprolif	3	NR2E3	-0.630989	0.103474	3.01877e-08	down
Tprolif	3	SPON1	-0.518302	0.0866083	4.19785e-08	down
Tprolif	3	ATP6V1B1	-0.61818	0.103212	4.19785e-08	down
Tprolif	3	IGF2BP2	-0.584771	0.100598	1.06807e-07	down
Tprolif	3	MUC16	-0.536736	0.0951006	2.6299e-07	down
Tprolif	3	BHMT	0.0878753	0.0160394	6.21187e-07	up
Tprolif	3	CFHR1	0.0787748	0.0147222	1.17241e-06	up
Tprolif	3	KLF5	-0.701421	0.132016	1.33925e-06	down
Tprolif	3	SERPINA3	0.0438105	0.0085628	3.61296e-06	up
Tprolif	3	MDM2	0.164504	0.0333888	9.0842e-06	up
Tprolif	3	CELSR1	-0.442945	0.0924508	1.69736e-05	down
Tprolif	3	SELENBP1	0.219456	0.0468768	2.75221e-05	up
Tprolif	3	EPCAM	-0.32523	0.0703563	3.47025e-05	down
Tprolif	3	PPP1R1B	-0.462058	0.106533	0.000125526	down
Tprolif	3	PRXL2A	0.122563	0.0284249	0.000134168	up
Tprolif	3	PRAME	-0.48449	0.115504	0.000216239	down
Tprolif	3	SOD1	0.0578451	0.0140345	0.000284582	up
Tprolif	3	WT1	-0.475836	0.116467	0.000318764	down
Tprolif	3	SEMA3F	-0.618392	0.153214	0.000378189	down
Tprolif	3	CHD3	-0.233572	0.0582939	0.000411886	down
Tprolif	3	RGN	0.126571	0.0321713	0.000537771	up
Tprolif	3	POTEF	-0.567432	0.145576	0.000582325	down
Tprolif	3	ALDH7A1	0.0975929	0.0250081	0.000582325	up
Tprolif	3	TYMS	0.0698597	0.0182673	0.000760618	up
Tprolif	3	SLC10A1	0.107991	0.0286772	0.000932067	up
Tprolif	3	DBN1	-0.749129	0.203748	0.00120895	down
Tprolif	3	VTCN1	-0.392327	0.106622	0.00120895	down
Tprolif	3	KLK10	-0.441154	0.11997	0.00120895	down
Tprolif	3	DDR1	-0.308896	0.0854436	0.00128412	down
Tprolif	3	MSLN	-0.711346	0.196881	0.00128412	down
Tprolif	3	LRP2	-0.307322	0.0843845	0.00128412	down
Tprolif	3	KCNN3	-0.960941	0.264959	0.00128412	down
Tprolif	3	IGFBP2	-0.204728	0.0564958	0.00128412	down
Tprolif	3	BCL11A	-0.60099	0.165849	0.00128412	down
Tprolif	3	MUC1	-0.327007	0.0903799	0.00128412	down
Tprolif	3	FMO5	0.0973412	0.0275846	0.00172926	up
Tprolif	3	CSPP1	-0.401628	0.114398	0.00180794	down
Tprolif	3	PAK1IP1	-0.307347	0.0899062	0.00248974	down
Tprolif	3	MAOA	0.131608	0.038697	0.00259614	up
Tprolif	3	C1RL	0.15339	0.0455353	0.00285791	up
Tprolif	3	HPD	0.0580994	0.0173546	0.00301572	up
Tprolif	3	SMAP2	0.159061	0.0482279	0.00352859	up
Tprolif	3	PROM2	-0.878327	0.268292	0.00376842	down
Tprolif	3	PON1	0.081324	0.024911	0.00381493	up
Tprolif	3	SOX17	-0.41197	0.126433	0.00382239	down
Tprolif	3	DMKN	-0.563876	0.177467	0.00497327	down
Tprolif	3	UBE2D3	0.0900341	0.0286226	0.00544234	up
Tprolif	3	PLIN2	0.148888	0.0478889	0.00604816	up
Tprolif	3	MAPRE2	0.151037	0.0498378	0.00745123	up
Tprolif	3	ACE	-0.829209	0.272979	0.00745123	down
Tprolif	3	EHF	-0.337731	0.111383	0.00745123	down
Tprolif	3	ALDH2	0.0722221	0.0239557	0.00761165	up
Tprolif	3	CDR2L	-0.407225	0.135125	0.00761165	down
Tprolif	3	BCAM	-0.229629	0.0764662	0.00762533	down
Tprolif	3	APMAP	0.078641	0.0261826	0.00762533	up
Tprolif	3	HMGA2	-0.581689	0.194682	0.00770548	down
Tprolif	3	PPIC	0.226001	0.0757053	0.00770548	up
Tprolif	3	S100A1	-0.289468	0.0969687	0.00770548	down
Tprolif	3	SERPIND1	0.0474834	0.0159645	0.00786089	up
Tprolif	3	CTCFL	-0.361309	0.121777	0.00792893	down
Tprolif	3	GRHL2	-0.389283	0.132611	0.00821966	down
Tprolif	3	SORD	0.0419535	0.014315	0.00821966	up
Tprolif	3	TMEM123	0.132576	0.0453629	0.00821966	up
Tprolif	3	CPB2	0.0427139	0.0146369	0.00821966	up
Tprolif	3	CDKN1C	-0.841655	0.288273	0.00821966	down
Tprolif	3	SLCO2B1	0.0756658	0.0259465	0.00821966	up
Tprolif	3	RAP1A	0.0979259	0.0332452	0.00821966	up
Tprolif	3	DOK5	-0.446155	0.152795	0.00821966	down
Tprolif	3	AKT3	0.247522	0.0846581	0.00821966	up
Tprolif	3	FBP1	0.0738205	0.0253517	0.0082258	up
Tprolif	3	ABCB4	0.0645593	0.0222414	0.0083196	up
Tprolif	3	ABHD11	-0.393396	0.135645	0.0083196	down
Tprolif	3	WWP1	0.143351	0.0495514	0.00840503	up
Tprolif	3	CYP2D6	0.0601108	0.020983	0.00907764	up
Tprolif	3	PAX8	-0.436029	0.155272	0.0107032	down
Tprolif	3	ITIH1	0.0406585	0.0146029	0.0113834	up
Tprolif	3	ATP5F1C	0.0904864	0.0326756	0.0117792	up
Tprolif	3	MAN1A1	0.0875727	0.0316842	0.0118301	up
Tprolif	3	NRSN2	-0.46392	0.169637	0.0126295	down
Tprolif	3	F12	0.0495946	0.0181336	0.0126295	up
Tprolif	3	AQP9	0.0750119	0.0274872	0.0127062	up
Tprolif	3	CD14	0.0935113	0.034463	0.0131688	up
Tprolif	3	CYP2C8	0.133107	0.0493116	0.0135844	up
Tprolif	3	KCNK15	-0.583763	0.217002	0.0136573	down
Tprolif	3	NPTX2	-0.411697	0.152914	0.0136573	down
Tprolif	3	TEC	-0.444605	0.167013	0.014687	down
Tprolif	3	FAAH	0.149302	0.0561918	0.0147501	up
Tprolif	3	ELF4	-0.229928	0.088303	0.0170635	down
Tprolif	3	ST14	-0.203098	0.078114	0.0170736	down
Tprolif	3	AHSG	0.0454647	0.0175318	0.0172311	up
Tprolif	3	SLC2A2	0.0522484	0.0201764	0.017237	up
Tprolif	3	MYEF2	-0.452584	0.175119	0.0173184	down
Tprolif	3	ANPEP	0.0459365	0.0179186	0.0182062	up
Tprolif	3	MLF1	-0.460787	0.182084	0.0198117	down
Tprolif	3	HSPA8	0.0320524	0.0127382	0.0204339	up
Tprolif	3	NOX4	-0.498173	0.199673	0.0214898	down
Tprolif	3	PRKCI	-0.142292	0.0574607	0.0220056	down
Tprolif	3	FBXO16	-0.97533	0.393669	0.0220056	down
Tprolif	3	GSTM1	0.0433312	0.0174991	0.0220056	up
Tprolif	3	RAI2	-0.433694	0.176439	0.0228244	down
Tprolif	3	TMTC4	-0.269845	0.109924	0.0228244	down
Tprolif	3	EPHX1	0.0321905	0.0131407	0.0228244	up
Tprolif	3	CYP4F2	0.0480578	0.0196096	0.0228244	up
Tprolif	3	GSTZ1	0.080837	0.0335781	0.025412	up
Tprolif	3	KCNC3	-0.257639	0.107362	0.0254897	down
Tprolif	3	MAOB	0.0777975	0.0323855	0.0254897	up
Tprolif	3	RAN	0.0575176	0.0240353	0.0257289	up
Tprolif	3	GCH1	0.111723	0.0467625	0.0257757	up
Tprolif	3	MTHFD1	0.0698567	0.0294716	0.026892	up
Tprolif	3	GLI3	-0.572962	0.248584	0.031288	down
Tprolif	3	MPP7	-0.369287	0.160464	0.031288	down
Tprolif	3	ERP27	-0.587156	0.255187	0.031288	down
Tprolif	3	SLC22A1	0.0413497	0.0179706	0.031288	up
Tprolif	3	RTN4	0.0758271	0.0330098	0.0313382	up
Tprolif	3	UGT1A9	0.102594	0.0451802	0.0333059	up
Tprolif	3	NXN	-0.263683	0.116544	0.0334778	down
Tprolif	3	MELTF	-0.274298	0.12119	0.0334778	down
Tprolif	3	REEP6	0.0613026	0.0273873	0.0352038	up
Tprolif	3	RIDA	0.0462187	0.0206616	0.0352038	up
Tprolif	3	CFH	0.0442147	0.0198541	0.0358344	up
Tprolif	3	SERPINC1	0.0463441	0.0209102	0.0365376	up
Tprolif	3	C1QTNF6	-0.225909	0.10243	0.0370828	down
Tprolif	3	PLSCR1	-0.150133	0.0681044	0.0370828	down
Tprolif	3	ALDH1B1	0.0511248	0.0234591	0.0392273	up
Tprolif	3	PTGS1	-0.323436	0.15233	0.0448043	down
Tprolif	3	MECOM	-0.266561	0.125739	0.0448311	down
Tprolif	3	ARG1	0.0431806	0.0204927	0.0459297	up
Tprolif	3	TMEM45B	0.0929284	0.0443603	0.046985	up
Tprolif	3	ZNF827	-0.388062	0.186174	0.047848	down
Tprolif	4	MELTF	-1.06541	0.0871424	0	down
Tprolif	4	RIDA	0.267287	0.0226284	0	up
Tprolif	4	RIMS4	-3299.67	0.209294	0	down
Tprolif	4	S100A1	-0.888955	0.0712158	0	down
Tprolif	4	SAA4	0.258073	0.0140087	0	up
Tprolif	4	MUC16	-0.949658	0.0650925	0	down
Tprolif	4	EPCAM	-0.866354	0.0513669	0	down
Tprolif	4	EMX2	-5586.72	0.20107	0	down
Tprolif	4	EIF4A1	-0.234339	0.0228005	0	down
Tprolif	4	SERPINA3	0.169468	0.00912168	0	up
Tprolif	4	SERPINC1	0.210709	0.0225518	0	up
Tprolif	4	SERPIND1	0.185523	0.0171031	0	up
Tprolif	4	ECHS1	0.250467	0.0299631	0	up
Tprolif	4	RBM38	-0.499397	0.05437	0	down
Tprolif	4	DOK5	-1.0458	0.10536	0	down
Tprolif	4	SERPINH1	-0.384706	0.0452188	0	down
Tprolif	4	DMKN	-1.0883	0.118526	0	down
Tprolif	4	DDR1	-0.786067	0.0635483	0	down
Tprolif	4	SINHCAF	-0.741823	0.0879898	0	down
Tprolif	4	SLC22A1	0.166533	0.0191131	0	up
Tprolif	4	CYP4F2	0.242021	0.0213428	0	up
Tprolif	4	CTCFL	-0.925318	0.0872419	0	down
Tprolif	4	CPB2	0.245211	0.0159183	0	up
Tprolif	4	CLGN	-0.933726	0.109035	0	down
Tprolif	4	SOD1	0.177601	0.0150497	0	up
Tprolif	4	SORD	0.22784	0.0154911	0	up
Tprolif	4	SOX17	-1.05735	0.0877815	0	down
Tprolif	4	DNM1	-59.4435	0.241695	0	down
Tprolif	4	GRHL2	-1.10554	0.0920503	0	down
Tprolif	4	GSTM1	0.253791	0.0190788	0	up
Tprolif	4	PRKCI	-0.46184	0.0481591	0	down
Tprolif	4	MX1	-0.472082	0.0397022	0	down
Tprolif	4	MSLN	-1.30172	0.12501	0	down
Tprolif	4	MYH9	-0.150291	0.0163892	0	down
Tprolif	4	MEIS1	-0.884527	0.0556019	0	down
Tprolif	4	NR2E3	-0.880958	0.0702031	0	down
Tprolif	4	NRSN2	-1.03771	0.116603	0	down
Tprolif	4	LRP2	-0.984057	0.0607906	0	down
Tprolif	4	NXN	-0.79608	0.0875941	0	down
Tprolif	4	LENG8	-0.337664	0.036393	0	down
Tprolif	4	LAPTM4B	-0.677466	0.0342337	0	down
Tprolif	4	LAMP1	0.153324	0.016073	0	up
Tprolif	4	KPNA2	0.201252	0.0214867	0	up
Tprolif	4	KLK10	-1.07791	0.0824907	0	down
Tprolif	4	KLHL14	-1.40965	0.142496	0	down
Tprolif	4	KCNC3	-0.877192	0.0796959	0	down
Tprolif	4	ITIH1	0.207585	0.0157082	0	up
Tprolif	4	IGFBP2	-0.690452	0.0440754	0	down
Tprolif	4	IGF2BP2	-0.916722	0.0684978	0	down
Tprolif	4	IFITM1	-0.504711	0.0541911	0	down
Tprolif	4	ID4	-12595.4	0.273986	0	down
Tprolif	4	HPD	0.223328	0.0188503	0	up
Tprolif	4	PKM	-0.397465	0.0265791	0	down
Tprolif	4	HMMR	0.278714	0.0277617	0	up
Tprolif	4	PON1	0.258124	0.0275106	0	up
Tprolif	4	POTEF	-1.11503	0.0968462	0	down
Tprolif	4	PPP1R1B	-1.50847	0.0701663	0	down
Tprolif	4	PRAME	-1.33046	0.0766283	0	down
Tprolif	4	SPON1	-0.933373	0.059668	0	down
Tprolif	4	CHD3	-0.499035	0.0471365	0	down
Tprolif	4	EPHX1	0.153548	0.0138853	0	up
Tprolif	4	ATP6V1B1	-1.49238	0.0657707	0	down
Tprolif	4	C4B	0.16897	0.0199172	0	up
Tprolif	4	TKTL1	-1.01419	0.10303	0	down
Tprolif	4	BHMT	0.201571	0.0174762	0	up
Tprolif	4	BCL11A	-1.09247	0.109862	0	down
Tprolif	4	CFTR	-1.50923	0.134549	0	down
Tprolif	4	TNNI3	-2.11001	0.146603	0	down
Tprolif	4	ARG1	0.23712	0.0222409	0	up
Tprolif	4	APOL2	-0.399374	0.0328076	0	down
Tprolif	4	APOL1	-0.349198	0.0208763	0	down
Tprolif	4	APOB	0.206649	0.00812581	0	up
Tprolif	4	AHSG	0.23817	0.0190462	0	up
Tprolif	4	VTCN1	-1.21987	0.073048	0	down
Tprolif	4	WT1	-1.31776	0.0775034	0	down
Tprolif	4	YWHAZ	-0.200906	0.0198487	0	down
Tprolif	4	ABCB4	0.208202	0.0241053	0	up
Tprolif	4	CAT	0.258797	0.0245546	0	up
Tprolif	4	CCNB1	0.286281	0.0244194	0	up
Tprolif	4	MUC1	-1.0348	0.0643208	0	down
Tprolif	4	CFHR1	0.218979	0.0160737	0	up
Tprolif	4	CFAP46	-16348.2	0.362447	0	down
Tprolif	4	CDR2L	-0.833691	0.097135	0	down
Tprolif	4	CFH	0.219128	0.0214487	0	up
Tprolif	4	CELSR1	-1.11327	0.0632728	0	down
Tprolif	4	BCAM	-0.5053	0.0618025	1.08751e-15	down
Tprolif	4	CRYZ	0.230871	0.0279442	1.08751e-15	up
Tprolif	4	PTGS1	-0.903409	0.110599	1.08751e-15	down
Tprolif	4	UGT1A1	0.247218	0.0303281	2.12669e-15	up
Tprolif	4	PFKP	-0.506604	0.0624226	2.12669e-15	down
Tprolif	4	CPS1	0.183095	0.0226814	3.15499e-15	up
Tprolif	4	HMGA1	-0.379135	0.0470717	4.11618e-15	down
Tprolif	4	PLVAP	0.405955	0.0504596	4.11618e-15	up
Tprolif	4	OSBP2	-1.37437	0.173432	1.0181e-14	down
Tprolif	4	ANXA3	-1.36293	0.173583	1.81329e-14	down
Tprolif	4	UCHL1	-1.09073	0.139554	2.49222e-14	down
Tprolif	4	F12	0.148438	0.0192357	5.3277e-14	up
Tprolif	4	CES1	0.204807	0.0265802	5.7616e-14	up
Tprolif	4	MAL2	-0.618621	0.0803066	5.80007e-14	down
Tprolif	4	APOM	0.275642	0.0359928	8.1346e-14	up
Tprolif	4	TFR2	0.205066	0.0268271	9.0016e-14	up
Tprolif	4	FMO5	0.232155	0.0303987	9.38247e-14	up
Tprolif	4	AFM	0.190757	0.0252188	1.63528e-13	up
Tprolif	4	PTK7	-0.817492	0.110115	4.71144e-13	down
Tprolif	4	HPGD	0.27313	0.0368989	5.5051e-13	up
Tprolif	4	TIAM1	-0.880417	0.119333	6.5456e-13	down
Tprolif	4	CYBA	-0.317135	0.0429924	6.54704e-13	down
Tprolif	4	MLF1	-0.936918	0.127046	6.57503e-13	down
Tprolif	4	UCP2	-0.382273	0.0518515	6.62007e-13	down
Tprolif	4	HMGA2	-0.967819	0.131629	7.6126e-13	down
Tprolif	4	MAOA	0.324489	0.0441592	7.80267e-13	up
Tprolif	4	PART1	-1.03144	0.140603	8.47639e-13	down
Tprolif	4	ENPP1	0.31778	0.0433509	8.74862e-13	up
Tprolif	4	ST14	-0.469376	0.0641955	9.97307e-13	down
Tprolif	4	PAX8	-0.81231	0.111252	1.06603e-12	down
Tprolif	4	SLC2A2	0.156701	0.0214708	1.07398e-12	up
Tprolif	4	UGT2B7	0.351111	0.0481091	1.07398e-12	up
Tprolif	4	SLC10A1	0.230984	0.031696	1.15328e-12	up
Tprolif	4	C9	0.200043	0.0275105	1.28754e-12	up
Tprolif	4	TDO2	0.260323	0.0358066	1.28878e-12	up
Tprolif	4	TMEM97	0.207231	0.0286993	1.83244e-12	up
Tprolif	4	EBP	0.141468	0.019593	1.83244e-12	up
Tprolif	4	ALDH2	0.186601	0.0258678	1.90858e-12	up
Tprolif	4	RAC1	0.13895	0.0195066	3.6652e-12	up
Tprolif	4	SLCO2B1	0.200092	0.0281534	4.08223e-12	up
Tprolif	4	PRG4	0.245506	0.0349017	6.85479e-12	up
Tprolif	4	ANPEP	0.132698	0.0189004	7.48203e-12	up
Tprolif	4	CDCP1	-0.985472	0.141489	1.1058e-11	down
Tprolif	4	SEMA3F	-0.743653	0.10681	1.11755e-11	down
Tprolif	4	COMT	0.170921	0.0246	1.22836e-11	up
Tprolif	4	FBP1	0.190424	0.0274181	1.2436e-11	up
Tprolif	4	KCNK15	-1.01047	0.14578	1.36019e-11	down
Tprolif	4	GOT1	0.198743	0.0290262	2.4434e-11	up
Tprolif	4	DDX39B	-0.174766	0.0256021	2.80383e-11	down
Tprolif	4	OAS3	-0.286884	0.0421154	3.07626e-11	down
Tprolif	4	INPPL1	-0.311521	0.0457434	3.08925e-11	down
Tprolif	4	SLC26A2	-0.549443	0.0808771	3.44175e-11	down
Tprolif	4	SERPINA5	0.18562	0.0273628	3.65939e-11	up
Tprolif	4	PDIA3	0.122567	0.0181205	4.16273e-11	up
Tprolif	4	GTPBP4	-0.343642	0.0509706	4.81076e-11	down
Tprolif	4	MYOF	-0.564024	0.0848716	9.22967e-11	down
Tprolif	4	DHFR	0.190624	0.0287348	9.9222e-11	up
Tprolif	4	WWC1	-0.529023	0.0798651	1.05401e-10	down
Tprolif	4	AQP9	0.19661	0.0297901	1.23189e-10	up
Tprolif	4	SLC25A13	0.215916	0.0327521	1.28601e-10	up
Tprolif	4	MECOM	-0.641796	0.0974086	1.30982e-10	down
Tprolif	4	PRXL2A	0.205662	0.031338	1.5492e-10	up
Tprolif	4	RTN4	0.23722	0.0361879	1.61794e-10	up
Tprolif	4	FBXO16	-1.53926	0.236485	2.19005e-10	down
Tprolif	4	MSI1	-1.14876	0.177068	2.50405e-10	down
Tprolif	4	IDO1	-1.05544	0.162726	2.51651e-10	down
Tprolif	4	HNRNPA1L2	0.13329	0.0206034	2.79187e-10	up
Tprolif	4	HSD11B1	0.259876	0.0402453	3.00271e-10	up
Tprolif	4	SCNN1A	-0.853135	0.132204	3.06582e-10	down
Tprolif	4	ALDH7A1	0.17362	0.0271159	4.23959e-10	up
Tprolif	4	BACE2	-0.673137	0.105702	5.28139e-10	down
Tprolif	4	ITGA3	-0.680489	0.107282	6.18611e-10	down
Tprolif	4	PCBD1	0.209161	0.0330365	6.63587e-10	up
Tprolif	4	MPPED2	-1.28739	0.203479	6.77999e-10	down
Tprolif	4	PEG10	-0.620588	0.0985359	8.11746e-10	down
Tprolif	4	IRF1	-0.266459	0.0423651	8.5214e-10	down
Tprolif	4	MST1	0.209945	0.0335332	1.01899e-09	up
Tprolif	4	NEK2	0.281468	0.0449656	1.02039e-09	up
Tprolif	4	RBCK1	-0.293553	0.0471829	1.29331e-09	down
Tprolif	4	HEXB	0.19505	0.0314793	1.51155e-09	up
Tprolif	4	OGT	-0.249182	0.0402334	1.52855e-09	down
Tprolif	4	FMO3	0.253618	0.0411054	1.76303e-09	up
Tprolif	4	PLEC	-0.18418	0.0300657	2.30333e-09	down
Tprolif	4	RPN1	0.120607	0.0196919	2.30333e-09	up
Tprolif	4	IFI16	-0.28187	0.0460182	2.30333e-09	down
Tprolif	4	PAH	0.168908	0.0275881	2.32171e-09	up
Tprolif	4	ERG28	0.290203	0.0476392	2.79974e-09	up
Tprolif	4	TPX2	0.174502	0.0287751	3.3011e-09	up
Tprolif	4	FETUB	0.233555	0.0387872	4.28177e-09	up
Tprolif	4	IDH1	0.265906	0.0445889	6.08053e-09	up
Tprolif	4	PAK1	-0.435661	0.0731514	6.34503e-09	down
Tprolif	4	SIAE	0.222186	0.0373407	6.5196e-09	up
Tprolif	4	FOLR1	-1.06178	0.178894	7.10454e-09	down
Tprolif	4	STMN1	0.109593	0.0185308	8.03398e-09	up
Tprolif	4	CYP2D6	0.131246	0.02222	8.35878e-09	up
Tprolif	4	UBA1	-0.276673	0.046857	8.4165e-09	down
Tprolif	4	BAAT	0.20834	0.035459	9.98305e-09	up
Tprolif	4	ANO1	0.198239	0.0338997	1.17314e-08	up
Tprolif	4	F5	0.22126	0.0379645	1.31343e-08	up
Tprolif	4	IRF2BPL	-0.336485	0.0578194	1.3744e-08	down
Tprolif	4	MPDZ	0.263305	0.0452584	1.3816e-08	up
Tprolif	4	CSNK1E	-0.43149	0.0742635	1.43763e-08	down
Tprolif	4	TBX2	-0.736104	0.126781	1.46606e-08	down
Tprolif	4	RPA3	0.168816	0.0293038	1.89793e-08	up
Tprolif	4	NPR1	-0.515609	0.0894909	1.89793e-08	down
Tprolif	4	SNX10	0.254486	0.0442267	1.96529e-08	up
Tprolif	4	MLXIPL	0.14448	0.025141	2.04183e-08	up
Tprolif	4	KHK	0.211078	0.0368224	2.21219e-08	up
Tprolif	4	MPP7	-0.685742	0.119813	2.3191e-08	down
Tprolif	4	CYP27A1	0.122211	0.0213938	2.46176e-08	up
Tprolif	4	TAP1	-0.20071	0.0354533	3.30475e-08	down
Tprolif	4	SLFN5	-0.389504	0.069012	3.63473e-08	down
Tprolif	4	CHODL	-1.12557	0.199802	3.84506e-08	down
Tprolif	4	PABPC1L	-0.18887	0.033674	4.41286e-08	down
Tprolif	4	PARK7	0.135161	0.0241325	4.59788e-08	up
Tprolif	4	MCM3AP	-0.352168	0.0632415	5.50598e-08	down
Tprolif	4	MYBL2	-0.257514	0.0463446	5.87255e-08	down
Tprolif	4	MAOB	0.194963	0.0351127	5.97912e-08	up
Tprolif	4	NUAK2	-0.633076	0.114249	6.34622e-08	down
Tprolif	4	TMEM106B	0.28269	0.0511096	6.69213e-08	up
Tprolif	4	SLC39A8	0.30842	0.0560665	7.89858e-08	up
Tprolif	4	HOXB7	0.160876	0.029249	7.89858e-08	up
Tprolif	4	PRKDC	-0.223682	0.0407665	8.47614e-08	down
Tprolif	4	COL23A1	-0.911071	0.166098	8.51926e-08	down
Tprolif	4	ACSL4	0.21849	0.0398503	8.59431e-08	up
Tprolif	4	CCNA2	0.184349	0.0336819	9.02636e-08	up
Tprolif	4	SEZ6L2	-1.37777	0.251926	9.20513e-08	down
Tprolif	4	CYP2C9	0.196222	0.0361539	1.15701e-07	up
Tprolif	4	DLD	0.17515	0.0322892	1.17099e-07	up
Tprolif	4	ARHGEF2	-0.36774	0.0678197	1.17934e-07	down
Tprolif	4	TC2N	-0.460318	0.0850067	1.22245e-07	down
Tprolif	4	GLS2	0.250841	0.0463908	1.26747e-07	up
Tprolif	4	CYP2J2	0.274534	0.0507743	1.26747e-07	up
Tprolif	4	GDA	0.311135	0.0575673	1.2775e-07	up
Tprolif	4	CFL2	0.284864	0.0528708	1.39636e-07	up
Tprolif	4	NORAD	-0.224701	0.0418423	1.53401e-07	down
Tprolif	4	UTP23	-0.450652	0.0840396	1.59456e-07	down
Tprolif	4	GPRC5B	-0.420629	0.078476	1.60871e-07	down
Tprolif	4	REEP6	0.156508	0.029224	1.64197e-07	up
Tprolif	4	EIF1AY	0.366843	0.068694	1.77808e-07	up
Tprolif	4	MTCH2	0.138304	0.0259621	1.90246e-07	up
Tprolif	4	SEMA3C	-0.922795	0.17351	1.98754e-07	down
Tprolif	4	CYP2C8	0.296645	0.0558955	2.10522e-07	up
Tprolif	4	CDKN1C	-0.984133	0.185716	2.1901e-07	down
Tprolif	4	RNF128	0.298054	0.0565157	2.5038e-07	up
Tprolif	4	ABAT	0.192107	0.0365844	2.82154e-07	up
Tprolif	4	PLSCR1	-0.309313	0.0593664	3.50386e-07	down
Tprolif	4	RAI2	-0.67574	0.129911	3.65555e-07	down
Tprolif	4	APMAP	0.145215	0.0279968	3.93974e-07	up
Tprolif	4	UNC45A	-0.318218	0.0614717	4.1432e-07	down
Tprolif	4	CLDN7	-0.430786	0.0833407	4.29861e-07	down
Tprolif	4	LBP	0.172164	0.0333294	4.36031e-07	up
Tprolif	4	FADS1	0.282386	0.0547559	4.5398e-07	up
Tprolif	4	CDKN3	0.211917	0.0414651	5.78741e-07	up
Tprolif	4	ITPR3	-0.375103	0.0735975	6.20743e-07	down
Tprolif	4	RAN	0.129293	0.0254175	6.51374e-07	up
Tprolif	4	REST	-0.333618	0.0657099	6.82435e-07	down
Tprolif	4	MAPK15	-1.35805	0.267611	6.88332e-07	down
Tprolif	4	DBN1	-0.707791	0.139673	7.12043e-07	down
Tprolif	4	MCM3	-0.176416	0.0349271	7.73267e-07	down
Tprolif	4	HNMT	0.264061	0.0524555	8.41595e-07	up
Tprolif	4	PEPD	0.196554	0.0390657	8.49723e-07	up
Tprolif	4	GBE1	0.184995	0.0367762	8.5113e-07	up
Tprolif	4	NFKB2	-0.334598	0.0665736	8.6695e-07	down
Tprolif	4	PPP2R1A	-0.244627	0.0487717	9.10751e-07	down
Tprolif	4	MSN	-0.137484	0.0274432	9.321e-07	down
Tprolif	4	GSTM3	0.330437	0.065952	9.321e-07	up
Tprolif	4	FOXM1	0.192615	0.0385534	9.96788e-07	up
Tprolif	4	MYEF2	-0.643154	0.129257	1.1028e-06	down
Tprolif	4	MXRA7	-0.3763	0.0756462	1.10576e-06	down
Tprolif	4	PON2	0.226591	0.0457043	1.20055e-06	up
Tprolif	4	ZC3HAV1L	-0.627091	0.126736	1.25724e-06	down
Tprolif	4	NUMA1	-0.151885	0.0307327	1.29077e-06	down
Tprolif	4	EZH1	-0.39639	0.0802633	1.30925e-06	down
Tprolif	4	USP36	-0.338803	0.0687623	1.38301e-06	down
Tprolif	4	MYC	-0.584051	0.118876	1.48045e-06	down
Tprolif	4	ACAT1	0.237996	0.048495	1.51635e-06	up
Tprolif	4	RCAN2	-0.996408	0.203092	1.52175e-06	down
Tprolif	4	PYGL	0.186455	0.0380843	1.59805e-06	up
Tprolif	4	NOX4	-0.703622	0.143966	1.66167e-06	down
Tprolif	4	HTATIP2	0.266209	0.0545911	1.75047e-06	up
Tprolif	4	SLC9A3R2	0.221467	0.0454737	1.79936e-06	up
Tprolif	4	STEAP1	0.409022	0.0841028	1.85606e-06	up
Tprolif	4	HABP2	0.160394	0.0330197	1.90456e-06	up
Tprolif	4	PGD	0.149268	0.0308024	2.00685e-06	up
Tprolif	4	ZNF687	-0.455269	0.0939538	2.00685e-06	down
Tprolif	4	NPTX2	-0.561849	0.116132	2.07777e-06	down
Tprolif	4	C6	0.207678	0.0429447	2.09215e-06	up
Tprolif	4	CKAP2	0.187943	0.0389186	2.15714e-06	up
Tprolif	4	KLF5	-0.465013	0.0965321	2.2704e-06	down
Tprolif	4	GTPBP1	-0.274184	0.0569155	2.2704e-06	down
Tprolif	4	HFE	0.664001	0.137853	2.2704e-06	up
Tprolif	4	GSTZ1	0.174456	0.0362299	2.27949e-06	up
Tprolif	4	AOX1	0.140353	0.0293996	2.7902e-06	up
Tprolif	4	EHF	-0.425757	0.0892139	2.80336e-06	down
Tprolif	4	CYP2A6	0.267045	0.0559804	2.82095e-06	up
Tprolif	4	PROX1	0.26973	0.0567889	3.11369e-06	up
Tprolif	4	TGM1	-0.715288	0.150635	3.12108e-06	down
Tprolif	4	CSNK2A1	-0.200331	0.0422726	3.259e-06	down
Tprolif	4	SCRN1	-0.699489	0.148664	3.83587e-06	down
Tprolif	4	IRF7	-0.515432	0.109608	3.87303e-06	down
Tprolif	4	SLCO1B1	0.297089	0.063363	4.12955e-06	up
Tprolif	4	UBE2D3	0.143068	0.0306943	4.70749e-06	up
Tprolif	4	TM6SF2	0.208395	0.0447437	4.77277e-06	up
Tprolif	4	SDHAF3	0.236381	0.0508761	5.02465e-06	up
Tprolif	4	GCLM	0.236199	0.0509311	5.22018e-06	up
Tprolif	4	BARX2	-1.25066	0.270068	5.37373e-06	down
Tprolif	4	HIVEP2	-0.54466	0.117706	5.44939e-06	down
Tprolif	4	ALDH1B1	0.113563	0.0246467	5.9706e-06	up
Tprolif	4	STAT1	-0.153198	0.0333435	6.31466e-06	down
Tprolif	4	RGN	0.161145	0.0350694	6.31466e-06	up
Tprolif	4	TRPM8	0.538968	0.118094	7.2877e-06	up
Tprolif	4	DAO	0.24672	0.0543059	8.01544e-06	up
Tprolif	4	CDH6	-0.708344	0.156142	8.24286e-06	down
Tprolif	4	C8B	0.15224	0.0337564	9.3156e-06	up
Tprolif	4	MYBBP1A	-0.376301	0.0834645	9.34814e-06	down
Tprolif	4	SMURF1	-0.312937	0.0698754	1.07281e-05	down
Tprolif	4	MEST	-0.339645	0.0758801	1.08143e-05	down
Tprolif	4	SDHB	0.139118	0.0313312	1.27401e-05	up
Tprolif	4	CYP3A5	0.110871	0.0250212	1.325e-05	up
Tprolif	4	HADHA	0.132166	0.0300438	1.53103e-05	up
Tprolif	4	MAGEC2	0.314433	0.0716172	1.58795e-05	up
Tprolif	4	CTBP2	-0.581388	0.132666	1.64286e-05	down
Tprolif	4	ALPL	-0.438663	0.100962	1.94398e-05	down
Tprolif	4	FAM3A	-0.293266	0.0677276	2.07229e-05	down
Tprolif	4	ACAA2	0.139421	0.0322201	2.09334e-05	up
Tprolif	4	RCOR1	-0.271674	0.0630217	2.24709e-05	down
Tprolif	4	TDGF1	0.50423	0.117255	2.34892e-05	up
Tprolif	4	HMGCR	0.166551	0.0390838	2.78879e-05	up
Tprolif	4	VEGFB	-0.264105	0.0620119	2.81036e-05	down
Tprolif	4	ANXA5	0.117081	0.0275235	2.86606e-05	up
Tprolif	4	CYCS	0.170767	0.0405904	3.51727e-05	up
Tprolif	4	ELF4	-0.314474	0.0751105	3.83406e-05	down
Tprolif	4	RIPK2	-0.437608	0.105229	4.3256e-05	down
Tprolif	4	KLHL24	-0.249418	0.0601484	4.54283e-05	down
Tprolif	4	PHF7	0.296422	0.0717477	4.83997e-05	up
Tprolif	4	TRPS1	-0.429757	0.104702	5.42176e-05	down
Tprolif	4	TMEM45B	0.196355	0.0483386	6.49002e-05	up
Tprolif	4	PLTP	-0.419632	0.104253	7.57468e-05	down
Tprolif	4	HECTD4	-0.209276	0.0520042	7.58113e-05	down
Tprolif	4	ADAR	-0.134349	0.0334313	7.73755e-05	down
Tprolif	4	DAZAP2	0.227761	0.0566994	7.76904e-05	up
Tprolif	4	UGT1A9	0.197706	0.0493969	8.23987e-05	up
Tprolif	4	JUP	-0.451368	0.113251	8.81886e-05	down
Tprolif	4	WASL	0.139361	0.0350278	9.05427e-05	up
Tprolif	4	PRPF8	-0.147339	0.0370634	9.1513e-05	down
Tprolif	4	F11	0.215991	0.0546253	9.97525e-05	up
Tprolif	4	ZBTB4	-0.367132	0.0930478	0.000103012	down
Tprolif	4	C1QTNF6	-0.341083	0.0865733	0.000105224	down
Tprolif	4	TSPYL5	-0.694868	0.176636	0.000107535	down
Tprolif	4	MAT1A	0.22891	0.0582988	0.000110564	up
Tprolif	4	PRR14L	-0.438658	0.111781	0.000111258	down
Tprolif	4	ATL2	0.21662	0.0553681	0.000116549	up
Tprolif	4	DKC1	-0.173011	0.0443029	0.000119706	down
Tprolif	4	F7	0.210925	0.0540532	0.000120844	up
Tprolif	4	GCN1	-0.206673	0.0530295	0.000122937	down
Tprolif	4	G6PD	-0.359927	0.0927363	0.000130996	down
Tprolif	4	TAB1	-0.322741	0.0832851	0.000133905	down
Tprolif	4	SH3BGRL2	0.170448	0.0441135	0.000139839	up
Tprolif	4	MSH2	-0.205101	0.0531389	0.000141814	down
Tprolif	4	TAB2	0.238112	0.0618529	0.000147342	up
Tprolif	4	ABHD11	-0.412714	0.107474	0.000152736	down
Tprolif	4	RNF31	-0.375042	0.0976925	0.000152995	down
Tprolif	4	LARP4	0.192203	0.0502017	0.00015915	up
Tprolif	4	PLS3	0.228181	0.0598201	0.000168068	up
Tprolif	4	MYLIP	-0.673362	0.177435	0.000180775	down
Tprolif	4	FAM53C	-0.28813	0.0759374	0.000180775	down
Tprolif	4	HADHB	0.108012	0.0284647	0.000180775	up
Tprolif	4	CHD7	-0.287599	0.075949	0.000185313	down
Tprolif	4	PTP4A1	0.147831	0.0390379	0.000185313	up
Tprolif	4	MAN1A1	0.127326	0.0337978	0.000199797	up
Tprolif	4	PGM1	0.127115	0.0337957	0.0002041	up
Tprolif	4	PROM2	-0.679082	0.181391	0.000218258	down
Tprolif	4	LRBA	-0.226189	0.0604333	0.000218492	down
Tprolif	4	AXIN1	-0.244147	0.0653893	0.000225857	down
Tprolif	4	TMEM164	-0.260425	0.0701201	0.000243575	down
Tprolif	4	PLA2G6	-0.359705	0.0975283	0.000268879	down
Tprolif	4	PLP2	-0.182173	0.0494101	0.000269464	down
Tprolif	4	NSUN5	-0.197796	0.0536849	0.000271442	down
Tprolif	4	GLI3	-0.654221	0.178165	0.00028417	down
Tprolif	4	SERPINA12	0.417206	0.113826	0.000290133	up
Tprolif	4	SLC6A1	0.287982	0.0785591	0.000290133	up
Tprolif	4	TFPI	0.186229	0.0511655	0.000319627	up
Tprolif	4	PDCD6	-0.191759	0.0527634	0.000325548	down
Tprolif	4	NAA40	-0.202986	0.0563191	0.000364722	down
Tprolif	4	HNF4A	0.183092	0.050882	0.000372019	up
Tprolif	4	CDK1	0.167957	0.0469844	0.000406184	up
Tprolif	4	TMTC3	0.266631	0.0750367	0.000439527	up
Tprolif	4	GCGR	0.314847	0.0904826	0.000578609	up
Tprolif	4	HNRNPUL1	-0.0903127	0.026138	0.000631921	down
Tprolif	4	SF3B4	-0.163852	0.0480101	0.00073687	down
Tprolif	4	TFAP2A	-0.429841	0.126031	0.000741037	down
Tprolif	4	FOLH1	0.336363	0.0991209	0.000786929	up
Tprolif	4	TOR1A	0.256847	0.075761	0.000794183	up
Tprolif	4	SSX2IP	0.140484	0.0415623	0.00082188	up
Tprolif	4	P2RX4	-0.315437	0.0939023	0.000884255	down
Tprolif	4	NR1I3	0.254398	0.0758992	0.000905911	up
Tprolif	4	TMEM173	-0.194278	0.058047	0.000919576	down
Tprolif	4	FDX1	0.157389	0.0476604	0.00107628	up
Tprolif	4	CTH	0.270679	0.0828902	0.00122321	up
Tprolif	4	TRIM27	-0.228754	0.0707738	0.00137167	down
Tprolif	4	LAMP3	-0.821699	0.255692	0.00145971	down
Tprolif	4	MTPAP	-0.239512	0.0747493	0.00150448	down
Tprolif	4	EFS	-0.70724	0.220862	0.0015112	down
Tprolif	4	PHLDB2	0.202871	0.0635189	0.00155136	up
Tprolif	4	DMXL1	-0.253116	0.0794828	0.00159821	down
Tprolif	4	SNRNP200	-0.128783	0.0412012	0.00194749	down
Tprolif	4	PPP1R15B	-0.183069	0.058575	0.00194749	down
Tprolif	4	TRAF5	-0.227159	0.0731572	0.00208093	down
Tprolif	4	DHX30	-0.199681	0.064369	0.00209643	down
Tprolif	4	STAT5A	-0.261199	0.0844167	0.00214815	down
Tprolif	4	TCF20	-0.176551	0.0571758	0.00218868	down
Tprolif	4	PER3	0.175203	0.0569269	0.00225919	up
Tprolif	4	MAFF	-0.570644	0.185838	0.00230719	down
Tprolif	4	OGFR	-0.172814	0.0563254	0.00232091	down
Tprolif	4	GMDS	-0.275286	0.0898769	0.00235584	down
Tprolif	4	APOBEC3C	-0.192248	0.0633385	0.00257674	down
Tprolif	4	SKA3	0.153986	0.0509997	0.00270913	up
Tprolif	4	PAK1IP1	-0.229871	0.0767138	0.00291372	down
Tprolif	4	EHMT2	-0.229301	0.0769872	0.00308324	down
Tprolif	4	TCEA3	0.122418	0.0413458	0.00325709	up
Tprolif	4	EGFL7	0.375711	0.128178	0.00357609	up
Tprolif	4	SULF1	-0.513341	0.176262	0.00378913	down
Tprolif	4	HSD17B2	0.185616	0.0646177	0.00429098	up
Tprolif	4	SOCS2	0.205339	0.0729181	0.00511127	up
Tprolif	4	SLC1A5	-0.263248	0.0943245	0.00551242	down
Tprolif	4	SLC37A4	0.105904	0.0379616	0.00551769	up
Tprolif	4	PTPN6	-0.190933	0.0695994	0.00634736	down
Tprolif	4	XPR1	-0.178918	0.0656961	0.00672644	down
Tprolif	4	LIPG	0.152183	0.0560654	0.00689605	up
Tprolif	4	SAMHD1	-0.160519	0.0595447	0.00727565	down
Tprolif	4	XPO7	-0.185903	0.0691425	0.00741409	down
Tprolif	4	BRD3	-0.209546	0.0779701	0.00742235	down
Tprolif	4	PRKCD	-0.23517	0.0892511	0.00865674	down
Tprolif	4	PPP1R9B	-0.208123	0.0791017	0.00871354	down
Tprolif	4	RIPK4	-0.300685	0.114282	0.00871354	down
Tprolif	4	CTTNBP2NL	-0.226651	0.0863621	0.00886475	down
Tprolif	4	TMPRSS6	0.166509	0.0641493	0.0096198	up
Tprolif	4	PELP1	-0.236836	0.0945645	0.0124651	down
Tprolif	4	ABCG2	0.208589	0.0853551	0.0147393	up
Tprolif	4	ZNF346	-0.245092	0.106575	0.0217161	down
Tprolif	4	TNK2	-0.155192	0.0686877	0.0240319	down
Tprolif	4	CAVIN2	0.201809	0.0893237	0.0240319	up
Tprolif	4	CIITA	-0.218148	0.0976366	0.0255828	down
Tprolif	4	RPA1	-0.124634	0.0560713	0.0262914	down
Tprolif	4	BLVRA	-0.184206	0.0849522	0.0301326	down
Tprolif	5	LAPTM4B	-0.543884	0.0385566	0	down
Tprolif	5	ID4	-13847.6	0.326777	0	down
Tprolif	5	IGFBP2	-0.457049	0.0502522	0	down
Tprolif	5	DDR1	-0.617992	0.072576	0	down
Tprolif	5	WT1	-0.930864	0.0923733	0	down
Tprolif	5	LRP2	-1.03122	0.0693681	0	down
Tprolif	5	MAPK15	-10999.8	0.305686	0	down
Tprolif	5	MEIS1	-0.696179	0.0641167	0	down
Tprolif	5	MUC1	-0.686854	0.0758929	0	down
Tprolif	5	MUC16	-0.868286	0.0747375	0	down
Tprolif	5	CFTR	-1.50657	0.15813	0	down
Tprolif	5	CFAP46	-17221.5	0.432296	0	down
Tprolif	5	EMX2	-6633.52	0.23982	0	down
Tprolif	5	POTEF	-1.08862	0.112009	0	down
Tprolif	5	PPP1R1B	-1.02465	0.0842438	0	down
Tprolif	5	PRAME	-0.771331	0.092565	0	down
Tprolif	5	CELSR1	-1.13163	0.072991	0	down
Tprolif	5	SPON1	-0.841229	0.0684843	0	down
Tprolif	5	VTCN1	-0.857913	0.0867597	0	down
Tprolif	5	SLC16A9	-6187.38	0.326811	0	down
Tprolif	5	APOB	0.0819631	0.00772753	0	up
Tprolif	5	S100A1	-0.917536	0.0807062	0	down
Tprolif	5	EPCAM	-0.51969	0.0601111	0	down
Tprolif	5	PRKCI	-0.448988	0.0520951	0	down
Tprolif	5	ATP6V1B1	-0.782193	0.0802954	0	down
Tprolif	5	MX1	-0.348731	0.0435682	7.34455e-15	down
Tprolif	5	UBD	0.538205	0.0676453	1.13161e-14	up
Tprolif	5	PKM	-0.229718	0.0290189	1.50039e-14	down
Tprolif	5	SERPINA3	0.0687123	0.00875175	2.50221e-14	up
Tprolif	5	KLHL14	-1.30942	0.167538	3.18264e-14	down
Tprolif	5	CTCFL	-0.781749	0.100494	4.06557e-14	down
Tprolif	5	ADAMTS1	-0.376304	0.0494817	1.52767e-13	down
Tprolif	5	MELTF	-0.776942	0.102402	1.70127e-13	down
Tprolif	5	GRHL2	-0.782133	0.108651	3.07892e-12	down
Tprolif	5	NR2E3	-0.585755	0.0817817	3.89555e-12	down
Tprolif	5	BCAM	-0.458864	0.0675212	5.14421e-11	down
Tprolif	5	IGF2BP2	-0.542602	0.0806151	7.84509e-11	down
Tprolif	5	FOLR1	-1.36113	0.202974	9.05917e-11	down
Tprolif	5	NPTX2	-0.780365	0.124604	1.66804e-09	down
Tprolif	5	NXN	-0.617437	0.100228	3.12156e-09	down
Tprolif	5	RBM38	-0.36489	0.0599637	4.88137e-09	down
Tprolif	5	PTGS1	-0.768462	0.127105	6.08615e-09	down
Tprolif	5	KCNC3	-0.553021	0.0930988	1.13903e-08	down
Tprolif	5	EHF	-0.559727	0.0944465	1.21053e-08	down
Tprolif	5	CDCP1	-0.956564	0.162268	1.43232e-08	down
Tprolif	5	CDH6	-0.951361	0.1708	9.5232e-08	down
Tprolif	5	CPB2	0.0833875	0.0149812	9.53113e-08	up
Tprolif	5	UCHL1	-0.900735	0.162907	1.15313e-07	down
Tprolif	5	TRPS1	-0.605662	0.110439	1.45829e-07	down
Tprolif	5	DOK5	-0.674752	0.124636	2.12273e-07	down
Tprolif	5	BCL11A	-0.688751	0.130548	4.45668e-07	down
Tprolif	5	TIAM1	-0.716613	0.137259	5.88963e-07	down
Tprolif	5	ABCB4	0.119399	0.0230157	6.90906e-07	up
Tprolif	5	CHD3	-0.271719	0.0525726	7.51824e-07	down
Tprolif	5	MLF1	-0.748637	0.14702	1.09161e-06	down
Tprolif	5	UNC45A	-0.330165	0.0648474	1.09161e-06	down
Tprolif	5	BACE2	-0.600512	0.118244	1.14751e-06	down
Tprolif	5	CFH	0.100749	0.0203726	2.21631e-06	up
Tprolif	5	NRSN2	-0.681294	0.137706	2.21631e-06	down
Tprolif	5	ST14	-0.346812	0.0704138	2.41403e-06	down
Tprolif	5	CYP27A1	0.101462	0.0208882	3.35386e-06	up
Tprolif	5	MPPED2	-1.1518	0.238667	3.86463e-06	down
Tprolif	5	PAX8	-0.613089	0.127729	4.3332e-06	down
Tprolif	5	TDO2	0.161551	0.03387	4.95786e-06	up
Tprolif	5	PART1	-0.781353	0.164442	5.34164e-06	down
Tprolif	5	SCNN1A	-0.705377	0.151526	8.43748e-06	down
Tprolif	5	RAI2	-0.665824	0.144478	1.04122e-05	down
Tprolif	5	IRF2BPL	-0.279977	0.0616869	1.43184e-05	down
Tprolif	5	ADAR	-0.154035	0.0341494	1.61136e-05	down
Tprolif	5	SLC5A1	-0.983831	0.218725	1.68527e-05	down
Tprolif	5	HMGA2	-0.690905	0.153822	1.71251e-05	down
Tprolif	5	KLK10	-0.449477	0.100308	1.775e-05	down
Tprolif	5	GCH1	0.221983	0.04967	1.85017e-05	up
Tprolif	5	PTPRG	-0.384991	0.0863159	1.90279e-05	down
Tprolif	5	C4B	0.0849103	0.0191493	2.12027e-05	up
Tprolif	5	TGM1	-0.738727	0.167775	2.41531e-05	down
Tprolif	5	TNNI3	-0.800072	0.182829	2.69935e-05	down
Tprolif	5	MCM3AP	-0.294185	0.0676503	3.02112e-05	down
Tprolif	5	CGNL1	0.245404	0.0568156	3.40775e-05	up
Tprolif	5	HMGA1	-0.219886	0.0511992	3.76087e-05	down
Tprolif	5	PTK7	-0.54649	0.127411	3.80805e-05	down
Tprolif	5	NPR1	-0.419302	0.0984668	4.32046e-05	down
Tprolif	5	TMEM164	-0.309379	0.072935	4.59416e-05	down
Tprolif	5	GLI3	-0.822906	0.194535	4.78262e-05	down
Tprolif	5	SOX17	-0.449645	0.106465	4.86956e-05	down
Tprolif	5	FUT3	-1.32123	0.313284	4.94341e-05	down
Tprolif	5	WWC1	-0.367046	0.0887084	6.93648e-05	down
Tprolif	5	PLSCR1	-0.259393	0.0630122	7.51691e-05	down
Tprolif	5	SNHG15	-0.333077	0.0813682	8.21318e-05	down
Tprolif	5	MAP1B	-0.415474	0.103653	0.00011688	down
Tprolif	5	PFKP	-0.276741	0.0697105	0.000135928	down
Tprolif	5	GPRC5B	-0.337347	0.0850817	0.000137232	down
Tprolif	5	AQP5	-1.24532	0.314302	0.000137353	down
Tprolif	5	CAMSAP2	-0.565079	0.144189	0.000162683	down
Tprolif	5	TBX2	-0.559939	0.144266	0.000188122	down
Tprolif	5	DBN1	-0.608192	0.157255	0.000196968	down
Tprolif	5	CDR2L	-0.440018	0.114044	0.000202448	down
Tprolif	5	UCP2	-0.216198	0.0564728	0.000226403	down
Tprolif	5	ITGA3	-0.460204	0.122019	0.000281828	down
Tprolif	5	KCNK15	-0.64596	0.172116	0.000300488	down
Tprolif	5	MXRA7	-0.300203	0.0814017	0.000385036	down
Tprolif	5	HPD	0.0649212	0.0178074	0.000449583	up
Tprolif	5	IRF7	-0.434764	0.120382	0.000508318	down
Tprolif	5	FBP1	0.0945131	0.0262319	0.000520281	up
Tprolif	5	KAT2A	-0.206662	0.0578198	0.000575392	down
Tprolif	5	DMKN	-0.505367	0.143414	0.000690177	down
Tprolif	5	SLC26A2	-0.316847	0.0908253	0.000780726	down
Tprolif	5	BAK1	-0.477949	0.137591	0.000811137	down
Tprolif	5	MAML2	-0.669748	0.192826	0.000811137	down
Tprolif	5	TMEM185A	-0.430553	0.124524	0.000852242	down
Tprolif	5	GSTM3	0.212018	0.061602	0.000895589	up
Tprolif	5	MECOM	-0.377854	0.110923	0.00101067	down
Tprolif	5	MSLN	-0.521129	0.154341	0.00111753	down
Tprolif	5	ITIH1	0.0501043	0.0148771	0.00114291	up
Tprolif	5	SERPIND1	0.0544265	0.0163071	0.0012639	up
Tprolif	5	CLDN7	-0.302674	0.0909824	0.00129175	down
Tprolif	5	MSI1	-0.703982	0.211479	0.00129175	down
Tprolif	5	EHMT2	-0.264774	0.079787	0.00130804	down
Tprolif	5	PSRC1	-0.257373	0.0775223	0.00130804	down
Tprolif	5	DDX58	-0.329257	0.0995224	0.00133392	down
Tprolif	5	C9	0.0867701	0.0262254	0.00133392	up
Tprolif	5	CLGN	-0.426576	0.130325	0.00148717	down
Tprolif	5	MDM2	0.116574	0.0356129	0.00148717	up
Tprolif	5	MYEF2	-0.473247	0.145627	0.00160236	down
Tprolif	5	LAMP1	0.0499324	0.0154571	0.00170112	up
Tprolif	5	SIGMAR1	0.0975428	0.0307346	0.00205445	up
Tprolif	5	RIDA	0.0665281	0.0211275	0.00221972	up
Tprolif	5	HIVEP2	-0.408861	0.130593	0.00234247	down
Tprolif	5	NUDT21	0.164743	0.0528769	0.00244766	up
Tprolif	5	ELK1	-0.3333	0.109321	0.0030398	down
Tprolif	5	PRKCD	-0.277774	0.0925083	0.00351349	down
Tprolif	5	COL23A1	-0.564992	0.194848	0.00486782	down
Tprolif	5	ARG1	0.0605427	0.0209202	0.00491933	up
Tprolif	5	SAA4	0.0375412	0.0130658	0.00521494	up
Tprolif	5	NCBP3	-0.175339	0.0615014	0.00555318	down
Tprolif	5	F11	0.148097	0.0522177	0.00577494	up
Tprolif	5	C8B	0.0908231	0.0326332	0.00675865	up
Tprolif	5	AKTIP	0.137923	0.0496698	0.00684236	up
Tprolif	5	HEXB	0.0833095	0.0300382	0.00686335	up
Tprolif	5	CYP2D6	0.059219	0.021529	0.00730694	up
Tprolif	5	PHGDH	0.194894	0.0709546	0.00732992	up
Tprolif	5	LAMP3	-0.793919	0.289226	0.00732992	down
Tprolif	5	AHSG	0.0481821	0.0178833	0.00848544	up
Tprolif	5	PAK1	-0.214614	0.0808387	0.00947732	down
Tprolif	5	CYBA	-0.123312	0.0465216	0.00953004	down
Tprolif	5	TFR2	0.0666016	0.0254764	0.010535	up
Tprolif	5	SLC39A8	0.135348	0.0522095	0.0111519	up
Tprolif	5	NORAD	-0.11318	0.0441365	0.0120143	down
Tprolif	5	RNASEH2B	0.152275	0.0624421	0.0170177	up
Tprolif	5	EID1	0.091662	0.037764	0.0174461	up
Tprolif	5	SINHCAF	-0.250313	0.103899	0.0182108	down
Tprolif	5	ABHD11	-0.278821	0.117107	0.0195427	down
Tprolif	5	ANPEP	0.0427063	0.0182683	0.021811	up
Tprolif	5	APOM	0.0781708	0.0335779	0.022237	up
Tprolif	5	HSD11B1	0.0863005	0.0377399	0.0246485	up
Tprolif	5	SNX10	0.0889362	0.0415467	0.0356169	up
Tprolif	6	CFHR1	0.212971	0.0152271	0	up
Tprolif	6	CFB	0.122534	0.0111491	0	up
Tprolif	6	CES1	0.230867	0.025297	0	up
Tprolif	6	CELSR1	-1.0533	0.0777838	0	down
Tprolif	6	PITX1	-15997.3	0.417393	0	down
Tprolif	6	PKM	-0.41812	0.0292186	0	down
Tprolif	6	EBP	0.166225	0.0189353	0	up
Tprolif	6	POR	0.239002	0.0212631	0	up
Tprolif	6	POTEF	-1.08437	0.118974	0	down
Tprolif	6	PPP1R1B	-1.0805	0.089153	0	down
Tprolif	6	PRAME	-0.902335	0.0967091	0	down
Tprolif	6	HPGD	0.295215	0.0345523	0	up
Tprolif	6	HPD	0.230045	0.017848	0	up
Tprolif	6	CAT	0.224497	0.0230212	0	up
Tprolif	6	REEP6	0.287691	0.0282538	0	up
Tprolif	6	GSTM1	0.258475	0.0179345	0	up
Tprolif	6	RIDA	0.22712	0.0211693	0	up
Tprolif	6	CYP4F2	0.274941	0.0201387	0	up
Tprolif	6	GRHL2	-0.982066	0.113311	0	down
Tprolif	6	C4B	0.216309	0.0191368	0	up
Tprolif	6	CFH	0.21165	0.0203172	0	up
Tprolif	6	FBXO16	-10267.5	0.29515	0	down
Tprolif	6	ID4	-11415.1	0.352773	0	down
Tprolif	6	PEPD	0.312076	0.0373749	0	up
Tprolif	6	LAPTM4B	-0.484804	0.0401376	0	down
Tprolif	6	MAPK15	-9430.79	0.32999	0	down
Tprolif	6	CYP2D6	0.236367	0.0215983	0	up
Tprolif	6	LAMP1	0.236905	0.0155246	0	up
Tprolif	6	MEIS1	-0.898798	0.0665502	0	down
Tprolif	6	CYP27A1	0.244017	0.0208558	0	up
Tprolif	6	KLHL14	-1.49704	0.17825	0	down
Tprolif	6	CTCFL	-0.919305	0.105022	0	down
Tprolif	6	MUC1	-0.935812	0.0786032	0	down
Tprolif	6	RPN1	0.208767	0.0191794	0	up
Tprolif	6	CRYZ	0.238362	0.0264122	0	up
Tprolif	6	CPB2	0.179434	0.0149518	0	up
Tprolif	6	MUC16	-1.10414	0.0781927	0	down
Tprolif	6	COMT	0.266444	0.0236679	0	up
Tprolif	6	MX1	-0.429669	0.0444865	0	down
Tprolif	6	NR2E3	-0.877525	0.0840423	0	down
Tprolif	6	ITIH1	0.224016	0.0149344	0	up
Tprolif	6	IGFBP2	-0.584643	0.051564	0	down
Tprolif	6	IGF2BP2	-0.976085	0.0821897	0	down
Tprolif	6	PDIA3	0.16002	0.0176035	0	up
Tprolif	6	CPS1	0.230647	0.0217179	0	up
Tprolif	6	S100A1	-1.25492	0.0844214	0	down
Tprolif	6	RIMS4	-5688.46	0.269458	0	down
Tprolif	6	SAA4	0.278199	0.0131627	0	up
Tprolif	6	SLC2A2	0.201356	0.0206894	0	up
Tprolif	6	SLCO2B1	0.260135	0.0268591	0	up
Tprolif	6	BHMT	0.21949	0.0166401	0	up
Tprolif	6	SOD1	0.166417	0.0143954	0	up
Tprolif	6	ALDH2	0.310135	0.0248158	0	up
Tprolif	6	ALDH1B1	0.254307	0.0240966	0	up
Tprolif	6	SORD	0.254211	0.0146627	0	up
Tprolif	6	AHSG	0.241204	0.0179681	0	up
Tprolif	6	SOX17	-1.06879	0.107133	0	down
Tprolif	6	SLC25A1	0.187968	0.019708	0	up
Tprolif	6	SPON1	-1.04042	0.0716336	0	down
Tprolif	6	AFM	0.255421	0.0241181	0	up
Tprolif	6	TFR2	0.252782	0.0255514	0	up
Tprolif	6	GANAB	0.139517	0.0158081	0	up
Tprolif	6	TM6SF2	0.409459	0.0427935	0	up
Tprolif	6	F12	0.227518	0.0185987	0	up
Tprolif	6	F5	0.309521	0.0360702	0	up
Tprolif	6	FBP1	0.306866	0.0262719	0	up
Tprolif	6	WT1	-1.19836	0.0968469	0	down
Tprolif	6	YWHAZ	-0.175637	0.0208962	0	down
Tprolif	6	STK33	-14188.9	0.417393	0	down
Tprolif	6	SLC22A1	0.270355	0.0184145	0	up
Tprolif	6	LRP2	-0.888249	0.0739002	0	down
Tprolif	6	ANPEP	0.201202	0.0183385	0	up
Tprolif	6	ATP6V1B1	-1.24915	0.0831235	0	down
Tprolif	6	SERPIND1	0.231422	0.0163659	0	up
Tprolif	6	SERPINC1	0.189988	0.0213932	0	up
Tprolif	6	SERPINA5	0.305559	0.0262531	0	up
Tprolif	6	ARG1	0.216726	0.0209682	0	up
Tprolif	6	EPCAM	-0.791008	0.0615482	0	down
Tprolif	6	SEZ6L2	-10042.4	0.311117	0	down
Tprolif	6	GLI3	-1.80116	0.200306	0	down
Tprolif	6	SERPINA3	0.18469	0.00875188	0	up
Tprolif	6	BCL11A	-1.39771	0.13362	0	down
Tprolif	6	AOX1	0.260096	0.0285273	0	up
Tprolif	6	EPHX1	0.294328	0.0134389	0	up
Tprolif	6	APOB	0.235442	0.00773093	0	up
Tprolif	6	PFKP	-0.576328	0.0700439	1.22252e-15	down
Tprolif	6	ABCB4	0.186777	0.0228798	1.22252e-15	up
Tprolif	6	TUBB	0.0662577	0.00817986	2.36354e-15	up
Tprolif	6	HABP2	0.259294	0.0318556	2.36354e-15	up
Tprolif	6	PON1	0.210366	0.0257828	2.36354e-15	up
Tprolif	6	FMO5	0.231637	0.0287146	3.43095e-15	up
Tprolif	6	VTCN1	-0.740271	0.0918583	3.43095e-15	down
Tprolif	6	BCAM	-0.559796	0.0693806	3.43095e-15	down
Tprolif	6	KHK	0.281819	0.0350499	4.47829e-15	up
Tprolif	6	GLS2	0.351688	0.0437819	4.47829e-15	up
Tprolif	6	MELTF	-0.858049	0.107211	5.53955e-15	down
Tprolif	6	SIGMAR1	0.244638	0.0307018	7.67542e-15	up
Tprolif	6	APOM	0.266439	0.0336469	1.19383e-14	up
Tprolif	6	ECHS1	0.222601	0.0281528	1.2892e-14	up
Tprolif	6	DOK5	-1.01155	0.12862	1.80811e-14	down
Tprolif	6	GOT1	0.216898	0.0276566	2.10613e-14	up
Tprolif	6	DDR1	-0.59332	0.0757265	2.18975e-14	down
Tprolif	6	IFI16	-0.382191	0.0490672	3.09785e-14	down
Tprolif	6	KLK10	-0.783587	0.10194	6.95427e-14	down
Tprolif	6	MAOB	0.256499	0.033542	9.4204e-14	up
Tprolif	6	RBM38	-0.465382	0.0612334	1.33451e-13	down
Tprolif	6	APMAP	0.203175	0.0270688	2.73354e-13	up
Tprolif	6	CHD3	-0.397864	0.0532675	3.57486e-13	down
Tprolif	6	HMMR	0.19294	0.0258577	3.75673e-13	up
Tprolif	6	FETUB	0.27233	0.03668	4.93121e-13	up
Tprolif	6	PGM1	0.24289	0.0328975	6.66902e-13	up
Tprolif	6	EIF4A1	-0.178628	0.0242385	7.3217e-13	down
Tprolif	6	CANX	0.157034	0.0213255	7.58634e-13	up
Tprolif	6	PRG4	0.241845	0.0328614	7.75304e-13	up
Tprolif	6	ABCC6	0.267736	0.0364827	8.98043e-13	up
Tprolif	6	CA12	0.426556	0.058315	1.06543e-12	up
Tprolif	6	TNNI3	-1.38228	0.189022	1.07087e-12	down
Tprolif	6	PCBD1	0.229598	0.0314021	1.07171e-12	up
Tprolif	6	EID1	0.274365	0.0377915	1.55875e-12	up
Tprolif	6	NPTX2	-0.941457	0.130104	1.84179e-12	down
Tprolif	6	GSTZ1	0.250701	0.0348021	2.30242e-12	up
Tprolif	6	EEF1A2	1.22447	0.169959	2.30242e-12	up
Tprolif	6	TMEM97	0.196312	0.0272582	2.31224e-12	up
Tprolif	6	GBE1	0.252629	0.0352245	2.85541e-12	up
Tprolif	6	ATP5F1A	0.124523	0.0173838	3.02061e-12	up
Tprolif	6	PHB2	0.194953	0.0274274	4.47722e-12	up
Tprolif	6	SLC10A1	0.209334	0.0299235	9.96009e-12	up
Tprolif	6	NXN	-0.725703	0.103952	1.09575e-11	down
Tprolif	6	CDKN1C	-1.54644	0.222147	1.2515e-11	down
Tprolif	6	GUSB	0.144447	0.0209237	1.86955e-11	up
Tprolif	6	ANO1	0.222762	0.0323122	1.98267e-11	up
Tprolif	6	MTHFD1	0.20933	0.0303946	2.06643e-11	up
Tprolif	6	AQP9	0.195276	0.0283769	2.13271e-11	up
Tprolif	6	MLF1	-1.04375	0.152591	2.82733e-11	down
Tprolif	6	PAH	0.179842	0.0264686	3.85517e-11	up
Tprolif	6	TKTL1	-0.84511	0.125974	6.92008e-11	down
Tprolif	6	RAC1	0.125976	0.0188327	7.84528e-11	up
Tprolif	6	UCP2	-0.376999	0.0568876	1.18839e-10	down
Tprolif	6	RPA3	0.186306	0.0281229	1.19888e-10	up
Tprolif	6	MSLN	-1.03621	0.156696	1.29009e-10	down
Tprolif	6	GADD45G	0.458935	0.0698882	1.74768e-10	up
Tprolif	6	F7	0.338266	0.0515516	1.79442e-10	up
Tprolif	6	DHFR	0.179684	0.0274001	1.82935e-10	up
Tprolif	6	CYP2C9	0.226096	0.0344847	1.83347e-10	up
Tprolif	6	CYP3A5	0.158461	0.0243885	2.70042e-10	up
Tprolif	6	ABAT	0.225718	0.034935	3.41067e-10	up
Tprolif	6	HADHB	0.178864	0.0277919	4.00124e-10	up
Tprolif	6	ANGPTL8	0.484742	0.0754742	4.33506e-10	up
Tprolif	6	CDCP1	-1.09709	0.170885	4.37887e-10	down
Tprolif	6	PTGS1	-0.851551	0.133011	4.89346e-10	down
Tprolif	6	MAT1A	0.353455	0.0553523	5.4174e-10	up
Tprolif	6	UGT1A1	0.181617	0.0284739	5.64066e-10	up
Tprolif	6	LBP	0.20301	0.0319775	6.80653e-10	up
Tprolif	6	MAN1A1	0.207772	0.0328527	7.90976e-10	up
Tprolif	6	C9	0.164057	0.0261466	1.08382e-09	up
Tprolif	6	IFITM1	-0.383814	0.061372	1.22922e-09	down
Tprolif	6	GCKR	0.338929	0.0546799	1.74006e-09	up
Tprolif	6	SERPINH1	-0.30675	0.0498291	2.26126e-09	down
Tprolif	6	COL18A1	0.150795	0.0245175	2.3269e-09	up
Tprolif	6	PRXL2A	0.182962	0.0297611	2.35358e-09	up
Tprolif	6	CD247	-0.326603	0.0532327	2.52749e-09	down
Tprolif	6	SDHB	0.185887	0.0303246	2.60015e-09	up
Tprolif	6	ACAA2	0.191011	0.0311887	2.67586e-09	up
Tprolif	6	WASL	0.207644	0.0339299	2.73675e-09	up
Tprolif	6	SIAE	0.215508	0.0353464	3.13695e-09	up
Tprolif	6	TC2N	-0.573403	0.094282	3.4296e-09	down
Tprolif	6	HMGA1	-0.313969	0.051772	3.79741e-09	down
Tprolif	6	SHMT1	0.218103	0.0361334	4.5028e-09	up
Tprolif	6	ALDH7A1	0.156169	0.025955	5.03797e-09	up
Tprolif	6	MST1	0.190015	0.0318173	6.60055e-09	up
Tprolif	6	PRKCI	-0.322816	0.0541236	6.87714e-09	down
Tprolif	6	PART1	-1.01933	0.171279	7.40936e-09	down
Tprolif	6	DMKN	-0.867873	0.146181	8.03778e-09	down
Tprolif	6	TMEM45B	0.273674	0.0461873	8.58091e-09	up
Tprolif	6	NRSN2	-0.845791	0.143013	9.13541e-09	down
Tprolif	6	CYP2C8	0.306131	0.0520375	1.09732e-08	up
Tprolif	6	MPDZ	0.248921	0.0424203	1.19393e-08	up
Tprolif	6	MLXIPL	0.14202	0.0242508	1.27376e-08	up
Tprolif	6	PYGL	0.212866	0.0364067	1.3363e-08	up
Tprolif	6	RGN	0.197287	0.0337447	1.3363e-08	up
Tprolif	6	ENPP1	0.233753	0.040034	1.39084e-08	up
Tprolif	6	MPP7	-0.806626	0.138682	1.58277e-08	down
Tprolif	6	TIAM1	-0.827468	0.143114	1.93341e-08	down
Tprolif	6	GPR174	-0.484924	0.0839088	1.95415e-08	down
Tprolif	6	MTCH2	0.144504	0.0250901	2.18574e-08	up
Tprolif	6	SH3BGRL2	0.244005	0.0424125	2.25601e-08	up
Tprolif	6	GSTM3	0.348015	0.0609526	2.90062e-08	up
Tprolif	6	ERRFI1	0.136963	0.0240371	3.08909e-08	up
Tprolif	6	AGXT	0.291665	0.0516719	4.19728e-08	up
Tprolif	6	GSTO1	0.212507	0.0377296	4.46731e-08	up
Tprolif	6	MECOM	-0.633722	0.112522	4.46731e-08	down
Tprolif	6	SLC25A13	0.174554	0.031005	4.49925e-08	up
Tprolif	6	PPIF	0.234862	0.0418129	4.82267e-08	up
Tprolif	6	ACSL4	0.211441	0.0377544	5.27893e-08	up
Tprolif	6	EHF	-0.549572	0.0981677	5.31729e-08	down
Tprolif	6	F11	0.289693	0.0519396	5.96296e-08	up
Tprolif	6	NDUFAB1	0.242536	0.0434957	5.98131e-08	up
Tprolif	6	DBN1	-0.900243	0.161837	6.42839e-08	down
Tprolif	6	COL23A1	-1.10318	0.198356	6.43391e-08	down
Tprolif	6	PARK7	0.129685	0.0233281	6.49074e-08	up
Tprolif	6	SINHCAF	-0.577818	0.104047	6.64273e-08	down
Tprolif	6	LENG8	-0.220857	0.0397667	6.64273e-08	down
Tprolif	6	HADHA	0.161445	0.0291073	6.87481e-08	up
Tprolif	6	PCCB	0.194125	0.0352945	8.90982e-08	up
Tprolif	6	ACAP1	-0.385578	0.0701751	9.15461e-08	down
Tprolif	6	RTN4	0.186989	0.0340753	9.47786e-08	up
Tprolif	6	CDR2L	-0.637843	0.116505	1.01353e-07	down
Tprolif	6	PTK7	-0.718271	0.131227	1.01611e-07	down
Tprolif	6	MYH9	-0.0933514	0.0170689	1.03169e-07	down
Tprolif	6	MYBL2	-0.269973	0.049361	1.03169e-07	down
Tprolif	6	TCEA3	0.218749	0.0402643	1.25916e-07	up
Tprolif	6	CP	0.131527	0.0242891	1.37856e-07	up
Tprolif	6	TGM1	-0.94494	0.174532	1.37856e-07	down
Tprolif	6	YWHAQ	0.11911	0.0219968	1.37856e-07	up
Tprolif	6	SLC37A4	0.200301	0.0371197	1.5176e-07	up
Tprolif	6	RAI2	-0.809295	0.150039	1.52881e-07	down
Tprolif	6	CYP2A6	0.28237	0.0524815	1.6408e-07	up
Tprolif	6	DAP	0.192354	0.0360501	2.09079e-07	up
Tprolif	6	KCNC3	-0.51605	0.0968584	2.1634e-07	down
Tprolif	6	KCNK15	-0.945877	0.17751	2.1634e-07	down
Tprolif	6	C8B	0.17214	0.0325304	2.62726e-07	up
Tprolif	6	AMFR	0.237434	0.0453752	3.60471e-07	up
Tprolif	6	MPPED1	0.565973	0.108716	4.14538e-07	up
Tprolif	6	LEPROTL1	-0.504228	0.0969154	4.19854e-07	down
Tprolif	6	SLC25A10	0.307478	0.0592877	4.56925e-07	up
Tprolif	6	ITGA3	-0.646124	0.124891	4.86902e-07	down
Tprolif	6	CAMK1	0.295605	0.057241	5.07264e-07	up
Tprolif	6	FADS2	0.179989	0.0348501	5.07264e-07	up
Tprolif	6	CYBA	-0.240389	0.0466574	5.38444e-07	down
Tprolif	6	PID1	0.247115	0.0480305	5.57217e-07	up
Tprolif	6	PAK1	-0.416309	0.0812491	6.20728e-07	down
Tprolif	6	LDHA	0.0878036	0.0172345	7.21372e-07	up
Tprolif	6	TDO2	0.170283	0.0334832	7.53347e-07	up
Tprolif	6	FMO3	0.194164	0.0385455	9.66652e-07	up
Tprolif	6	CCDC50	0.204955	0.0406978	9.68839e-07	up
Tprolif	6	RBBP8	0.208257	0.0415565	1.09664e-06	up
Tprolif	6	SSX2IP	0.201491	0.0402367	1.11368e-06	up
Tprolif	6	PYGB	0.243417	0.0486877	1.15654e-06	up
Tprolif	6	PNPLA3	0.22771	0.0456817	1.24368e-06	up
Tprolif	6	MYBBP1A	-0.45256	0.0910627	1.33792e-06	down
Tprolif	6	WWC1	-0.450367	0.0906796	1.34884e-06	down
Tprolif	6	CDK10	0.270156	0.0543938	1.34884e-06	up
Tprolif	6	SLC9A3R2	0.213691	0.0430504	1.36309e-06	up
Tprolif	6	RRM1	0.121004	0.0244422	1.45224e-06	up
Tprolif	6	HAVCR1	0.407417	0.0824273	1.50606e-06	up
Tprolif	6	MYOF	-0.47852	0.0970408	1.592e-06	down
Tprolif	6	ST14	-0.355436	0.0721614	1.63123e-06	down
Tprolif	6	HSD11B1	0.183849	0.0376597	2.02975e-06	up
Tprolif	6	MAOA	0.197375	0.0406523	2.31367e-06	up
Tprolif	6	PAX8	-0.641617	0.13291	2.63969e-06	down
Tprolif	6	TSPAN13	0.238907	0.0494898	2.63969e-06	up
Tprolif	6	FH	0.140064	0.0291782	3.01148e-06	up
Tprolif	6	NR0B2	0.48866	0.102342	3.40629e-06	up
Tprolif	6	EMC1	0.223628	0.0470411	3.76316e-06	up
Tprolif	6	FDPS	0.168916	0.0356305	3.99904e-06	up
Tprolif	6	SEMA3F	-0.595798	0.126239	4.42124e-06	down
Tprolif	6	UGT2B7	0.207482	0.0440108	4.51972e-06	up
Tprolif	6	HMGCR	0.175611	0.0375163	5.302e-06	up
Tprolif	6	CDKN3	0.183699	0.0393116	5.4922e-06	up
Tprolif	6	IQGAP2	0.167723	0.0360134	5.90458e-06	up
Tprolif	6	ALDH3A2	0.215777	0.0464263	6.15939e-06	up
Tprolif	6	HEXB	0.139039	0.0299283	6.1953e-06	up
Tprolif	6	C6	0.189325	0.0407716	6.23777e-06	up
Tprolif	6	GRAMD1A	-0.403134	0.0872199	6.89414e-06	down
Tprolif	6	GDA	0.246189	0.0532785	6.90969e-06	up
Tprolif	6	ACACB	0.209383	0.0453256	6.92584e-06	up
Tprolif	6	EFS	-1.16984	0.253787	7.21299e-06	down
Tprolif	6	CTNNAL1	0.217048	0.0470801	7.21299e-06	up
Tprolif	6	DLD	0.142097	0.0308748	7.43831e-06	up
Tprolif	6	UGT1A9	0.216092	0.0470783	7.85983e-06	up
Tprolif	6	POLDIP2	0.208427	0.0454156	7.85983e-06	up
Tprolif	6	TMPRSS6	0.283356	0.0618338	8.08933e-06	up
Tprolif	6	DAO	0.233996	0.0510992	8.18735e-06	up
Tprolif	6	STAT5A	-0.408495	0.0893488	8.4487e-06	down
Tprolif	6	ACE	-0.973429	0.213554	8.98553e-06	down
Tprolif	6	HMGA2	-0.729939	0.16064	9.5815e-06	down
Tprolif	6	SLC29A1	0.189444	0.0417378	9.7787e-06	up
Tprolif	6	CFTR	-0.782014	0.172737	1.02993e-05	down
Tprolif	6	EPHA1	0.273911	0.0605821	1.05507e-05	up
Tprolif	6	MAD2L1	0.151797	0.0336245	1.08577e-05	up
Tprolif	6	PGD	0.133603	0.0296601	1.13427e-05	up
Tprolif	6	BAAT	0.151241	0.0336049	1.15117e-05	up
Tprolif	6	RXRA	0.217214	0.0483035	1.16727e-05	up
Tprolif	6	ARHGEF2	-0.333268	0.0742818	1.22095e-05	down
Tprolif	6	PRMT1	-0.253527	0.0566934	1.30299e-05	down
Tprolif	6	PPM1A	0.166729	0.0373219	1.32655e-05	up
Tprolif	6	DKC1	-0.205815	0.0461803	1.38391e-05	down
Tprolif	6	ENOSF1	0.194218	0.043575	1.38391e-05	up
Tprolif	6	MAML2	-0.887936	0.199729	1.45201e-05	down
Tprolif	6	SCARB1	0.279108	0.0628894	1.49924e-05	up
Tprolif	6	GZMK	-0.489706	0.110363	1.49986e-05	down
Tprolif	6	ME1	0.274217	0.0618136	1.50199e-05	up
Tprolif	6	MYEF2	-0.659003	0.149186	1.63364e-05	down
Tprolif	6	KNSTRN	0.152264	0.0345423	1.69938e-05	up
Tprolif	6	RAN	0.108367	0.0245887	1.70047e-05	up
Tprolif	6	XDH	0.284394	0.0648058	1.84784e-05	up
Tprolif	6	PHF7	0.292161	0.0667673	1.9512e-05	up
Tprolif	6	SLC26A2	-0.404553	0.0925038	1.9633e-05	down
Tprolif	6	ELF4	-0.354033	0.0809588	1.9633e-05	down
Tprolif	6	OLFM2	0.304413	0.069738	2.02889e-05	up
Tprolif	6	PTP4A1	0.164303	0.0376553	2.0384e-05	up
Tprolif	6	GNS	0.156389	0.0358818	2.07763e-05	up
Tprolif	6	HOXB7	0.122004	0.0280567	2.16693e-05	up
Tprolif	6	NOX4	-0.727422	0.167801	2.29627e-05	down
Tprolif	6	TUBG1	0.169027	0.039051	2.35905e-05	up
Tprolif	6	SLFN5	-0.328958	0.0760577	2.38639e-05	down
Tprolif	6	UCHL1	-0.746587	0.172989	2.47811e-05	down
Tprolif	6	CBLN3	0.401948	0.0931437	2.47811e-05	up
Tprolif	6	PDGFRL	-1.01424	0.238449	3.26251e-05	down
Tprolif	6	MSN	-0.120884	0.0284305	3.27484e-05	down
Tprolif	6	SLC6A1	0.311303	0.0733155	3.35061e-05	up
Tprolif	6	MPPED2	-1.0769	0.254432	3.54671e-05	down
Tprolif	6	SNX10	0.175169	0.0414304	3.60784e-05	up
Tprolif	6	FUT8	-0.398185	0.0942326	3.63596e-05	down
Tprolif	6	AMACR	0.233534	0.0554531	3.85962e-05	up
Tprolif	6	VDAC1	0.120684	0.0287456	4.07595e-05	up
Tprolif	6	VEGFB	-0.277249	0.0661492	4.19168e-05	down
Tprolif	6	TMEM106B	0.198697	0.0475656	4.44286e-05	up
Tprolif	6	GALK1	0.174353	0.0417834	4.51825e-05	up
Tprolif	6	CYP2J2	0.196941	0.0473522	4.78322e-05	up
Tprolif	6	GPRC5B	-0.361285	0.0870671	4.97216e-05	down
Tprolif	6	IRF2BPL	-0.261001	0.0630226	5.13536e-05	down
Tprolif	6	FDX1	0.189945	0.0458956	5.18117e-05	up
Tprolif	6	PIK3R1	0.169623	0.0410073	5.21531e-05	up
Tprolif	6	CD14	0.147686	0.0357101	5.21593e-05	up
Tprolif	6	GPHN	0.330874	0.0801555	5.37907e-05	up
Tprolif	6	TFPI	0.201772	0.0488931	5.38861e-05	up
Tprolif	6	GJB1	0.335403	0.08145	5.5835e-05	up
Tprolif	6	CBLB	-0.377877	0.0918171	5.62381e-05	down
Tprolif	6	CIITA	-0.419446	0.101985	5.67375e-05	down
Tprolif	6	CYP7A1	0.275988	0.0671686	5.75342e-05	up
Tprolif	6	PHLDB2	0.248449	0.0605255	5.82431e-05	up
Tprolif	6	AGMAT	0.249796	0.0608566	5.82431e-05	up
Tprolif	6	ABCC2	0.213804	0.0521369	5.90405e-05	up
Tprolif	6	TMEM33	0.22018	0.0538268	6.15385e-05	up
Tprolif	6	IFIT1	-0.29758	0.0727785	6.16182e-05	down
Tprolif	6	PRKCQ	-0.443859	0.108553	6.16182e-05	down
Tprolif	6	PDE2A	0.546822	0.133867	6.25116e-05	up
Tprolif	6	FOXP3	0.32691	0.0801452	6.39154e-05	up
Tprolif	6	ABCB1	0.208328	0.0511133	6.46022e-05	up
Tprolif	6	HIVEP2	-0.543837	0.133526	6.52222e-05	down
Tprolif	6	ERG28	0.180006	0.0442146	6.54967e-05	up
Tprolif	6	SELENBP1	0.205939	0.0505922	6.54967e-05	up
Tprolif	6	SCNN1A	-0.644764	0.159049	7.0149e-05	down
Tprolif	6	VPS13B	-0.307306	0.0759186	7.17727e-05	down
Tprolif	6	GADD45A	0.195245	0.048372	7.49521e-05	up
Tprolif	6	PLS3	0.228314	0.0565603	7.49521e-05	up
Tprolif	6	ABHD11	-0.477105	0.118275	7.55184e-05	down
Tprolif	6	SMARCA2	0.184311	0.045885	8.0968e-05	up
Tprolif	6	PPP1R9B	-0.331772	0.0827612	8.35241e-05	down
Tprolif	6	OPTN	0.212201	0.0529883	8.47485e-05	up
Tprolif	6	FAM53C	-0.325664	0.0813581	8.5164e-05	down
Tprolif	6	OGT	-0.171183	0.0429744	9.21945e-05	down
Tprolif	6	EIF4E	0.226681	0.0570053	9.46357e-05	up
Tprolif	6	GTPBP1	-0.241526	0.0610074	0.00010157	down
Tprolif	6	MBL2	0.297092	0.0754859	0.00011152	up
Tprolif	6	HFE	0.468725	0.119128	0.00011152	up
Tprolif	6	TRPS1	-0.455913	0.115874	0.00011152	down
Tprolif	6	MME	0.235434	0.0600666	0.000118371	up
Tprolif	6	SLC1A5	-0.390671	0.0999881	0.000124252	down
Tprolif	6	PPIC	0.320892	0.082211	0.000125921	up
Tprolif	6	RRM2	0.102291	0.0262355	0.000127832	up
Tprolif	6	MAL2	-0.361855	0.0935506	0.000144793	down
Tprolif	6	TMEM45A	0.225452	0.0585128	0.000153522	up
Tprolif	6	ITPR3	-0.311119	0.0808693	0.000156805	down
Tprolif	6	ACE2	0.275779	0.071738	0.000158252	up
Tprolif	6	FOLH1	0.348955	0.0914727	0.000177849	up
Tprolif	6	PFKFB3	-0.369811	0.0971092	0.000182211	down
Tprolif	6	IRF1	-0.172651	0.0454763	0.000190504	down
Tprolif	6	FNDC5	0.171694	0.045256	0.000192041	up
Tprolif	6	TYMS	0.0710007	0.0187268	0.000193415	up
Tprolif	6	SEL1L	0.190339	0.0502457	0.000195415	up
Tprolif	6	ATP5F1C	0.127963	0.0337976	0.000196469	up
Tprolif	6	PITHD1	0.165667	0.0437693	0.00019685	up
Tprolif	6	IQGAP1	-0.163499	0.0432365	0.000199115	down
Tprolif	6	ENPEP	0.22385	0.0593107	0.000204505	up
Tprolif	6	SRI	-0.232544	0.0619905	0.000223528	down
Tprolif	6	PROX1	0.198439	0.0530323	0.000231468	up
Tprolif	6	SLC39A8	0.193727	0.0518194	0.000233968	up
Tprolif	6	TAB1	-0.335866	0.0900675	0.000242278	down
Tprolif	6	CLGN	-0.498771	0.133824	0.000243549	down
Tprolif	6	RMND5A	0.130661	0.0350715	0.000244363	up
Tprolif	6	OAS3	-0.168691	0.0454859	0.000260605	down
Tprolif	6	CLDN7	-0.342782	0.0928053	0.000275328	down
Tprolif	6	RASSF8	0.507329	0.137362	0.000275328	up
Tprolif	6	PIEZO1	0.195217	0.0528795	0.0002764	up
Tprolif	6	CTBP2	-0.557261	0.151715	0.00029661	down
Tprolif	6	SNHG1	-0.279425	0.0762592	0.000306362	down
Tprolif	6	DDX39B	-0.0982739	0.0268533	0.00031098	down
Tprolif	6	SHMT2	0.120537	0.0330131	0.000320592	up
Tprolif	6	PBLD	0.174635	0.0478926	0.000325818	up
Tprolif	6	FOLR1	-0.797848	0.220503	0.00036235	down
Tprolif	6	TUFM	0.120669	0.0336352	0.000406806	up
Tprolif	6	NPR1	-0.363318	0.101734	0.000431939	down
Tprolif	6	COBLL1	0.286532	0.0802866	0.000434784	up
Tprolif	6	GCLM	0.171024	0.0479396	0.000435945	up
Tprolif	6	CHD7	-0.290059	0.081513	0.000450116	down
Tprolif	6	MYO1B	0.18835	0.0530839	0.000466883	up
Tprolif	6	PRSS16	-0.802481	0.226498	0.000474939	down
Tprolif	6	SALL4	-1.18452	0.335604	0.000498546	down
Tprolif	6	MASP2	0.210944	0.0599035	0.00051152	up
Tprolif	6	NEDD4	0.225897	0.0641417	0.00051152	up
Tprolif	6	MYLIP	-0.723436	0.205548	0.000513786	down
Tprolif	6	BTBD9	-0.432489	0.12316	0.000528074	down
Tprolif	6	SCRN1	-0.610546	0.174035	0.000533632	down
Tprolif	6	SNX4	0.248288	0.0709561	0.000550621	up
Tprolif	6	MAGEC2	0.231423	0.0661883	0.000554941	up
Tprolif	6	MAPRE2	0.183676	0.0526381	0.000568337	up
Tprolif	6	HSD17B10	0.151912	0.0435796	0.000574521	up
Tprolif	6	NUAK2	-0.460258	0.132838	0.000619895	down
Tprolif	6	BACE2	-0.428379	0.124175	0.000653823	down
Tprolif	6	ZFAND5	0.0898507	0.0260701	0.000660222	up
Tprolif	6	GCH1	0.166963	0.048766	0.00071551	up
Tprolif	6	P4HA1	-0.344929	0.100756	0.00071551	down
Tprolif	6	ACAT1	0.156027	0.0455953	0.000717523	up
Tprolif	6	HSD17B2	0.210061	0.061779	0.000775332	up
Tprolif	6	SLC25A4	0.217573	0.064381	0.000834293	up
Tprolif	6	CGNL1	0.187408	0.0556881	0.000876168	up
Tprolif	6	TDGF1	0.350006	0.104087	0.000880658	up
Tprolif	6	FUT3	-1.1301	0.336081	0.000880658	down
Tprolif	6	MCM3AP	-0.232688	0.0693412	0.000900698	down
Tprolif	6	DDX27	-0.176821	0.0529665	0.00095658	down
Tprolif	6	CNTLN	0.335541	0.100902	0.000999715	up
Tprolif	6	NDRG2	0.158852	0.047915	0.00103425	up
Tprolif	6	ZNF687	-0.347508	0.105272	0.00108565	down
Tprolif	6	ZC3HAV1L	-0.484598	0.146979	0.00109859	down
Tprolif	6	ZNF395	-0.487195	0.148659	0.00117581	down
Tprolif	6	NEK1	0.249768	0.077315	0.00138285	up
Tprolif	6	SLCO1B1	0.188515	0.058723	0.00148082	up
Tprolif	6	ANXA5	0.0855173	0.0266928	0.00150754	up
Tprolif	6	HNF4A	0.155628	0.0485723	0.00150754	up
Tprolif	6	PCNA	0.0567552	0.0177373	0.00152501	up
Tprolif	6	CTH	0.247975	0.0775368	0.00153003	up
Tprolif	6	PBK	0.139765	0.0437621	0.00154998	up
Tprolif	6	SOCS3	-0.312052	0.0978886	0.00157844	down
Tprolif	6	BARX2	-1.07115	0.336638	0.00160731	down
Tprolif	6	SLC25A17	0.257451	0.0817599	0.00179657	up
Tprolif	6	MDM2	0.110824	0.0352989	0.00184682	up
Tprolif	6	GNAO1	0.926509	0.295117	0.00184682	up
Tprolif	6	UBE2D3	0.0926483	0.0295545	0.0018701	up
Tprolif	6	GNAI1	0.214838	0.0685407	0.0018701	up
Tprolif	6	SLC2A4RG	0.10006	0.0320305	0.00193414	up
Tprolif	6	AXIN1	-0.21702	0.069571	0.00195942	down
Tprolif	6	MYC	-0.422675	0.136954	0.00218667	down
Tprolif	6	MAFF	-0.641545	0.211148	0.00256036	down
Tprolif	6	TRO	-0.754162	0.248604	0.00259546	down
Tprolif	6	SLC5A1	-0.706882	0.233996	0.00270057	down
Tprolif	6	SLC2A1	-0.363171	0.120765	0.00281857	down
Tprolif	6	PON2	0.126755	0.043051	0.00345322	up
Tprolif	6	PDHB	0.134621	0.0459313	0.00359726	up
Tprolif	6	PHGDH	0.203869	0.0699774	0.00379766	up
Tprolif	6	HPSE	-0.417185	0.144246	0.00405433	down
Tprolif	6	CCDC6	-0.199888	0.0698077	0.00443155	down
Tprolif	6	DPAGT1	0.161817	0.0565858	0.00447432	up
Tprolif	6	DNAJA3	0.249999	0.0883344	0.00489818	up
Tprolif	6	SLC39A9	0.117704	0.0416458	0.00494633	up
Tprolif	6	PRKCD	-0.263598	0.0944729	0.00552123	down
Tprolif	6	PLSCR1	-0.177395	0.064501	0.00622772	down
Tprolif	6	ALAD	0.168043	0.0612162	0.0063133	up
Tprolif	6	SDHAF3	0.131172	0.0478037	0.00632076	up
Tprolif	6	C1QTNF6	-0.255571	0.0945135	0.00711694	down
Tprolif	6	MXRA7	-0.225791	0.0835287	0.0071212	down
Tprolif	6	PLTP	-0.30636	0.115974	0.00853608	down
Tprolif	6	ZNF827	-0.424241	0.162994	0.00954554	down
Tprolif	6	RNF128	0.13584	0.0522475	0.00960486	up
Tprolif	6	NR5A2	0.211674	0.0816166	0.00976492	up
Tprolif	6	GCGR	0.215127	0.0835617	0.0102975	up
Tprolif	6	BCL7C	0.284478	0.111115	0.0107064	up
Tprolif	6	PROM2	-0.542013	0.212145	0.0108478	down
Tprolif	6	SERPINF2	0.195052	0.0805165	0.0157088	up
Tprolif	6	GTPBP10	0.188088	0.0785181	0.0168808	up
Tprolif	6	LRBA	-0.153194	0.0641773	0.0172362	down
Tprolif	6	EDA	-0.614556	0.258924	0.017844	down
Tprolif	6	TSPYL5	-0.472346	0.207989	0.0233902	down
Tprolif	6	MRTFB	0.247774	0.112328	0.0276276	up
Tprolif	6	AHR	-0.123609	0.0571813	0.0308342	down
Tprolif	6	TMEM164	-0.155773	0.0752049	0.0384901	down
Tprolif	7	CDK18	0.645821	0.0708387	0	up
Tprolif	7	PDGFRL	1.12564	0.107897	0	up
Tprolif	7	PDCD6	0.387317	0.0429392	0	up
Tprolif	7	PAX8	0.737435	0.0774253	0	up
Tprolif	7	PASD1	1.42249	0.170084	0	up
Tprolif	7	PART1	0.931102	0.0873405	0	up
Tprolif	7	CDCP1	1.25153	0.0729071	0	up
Tprolif	7	PAK1IP1	0.484918	0.057847	0	up
Tprolif	7	CDK16	0.443708	0.0388211	0	up
Tprolif	7	FAM3A	0.46827	0.0528108	0	up
Tprolif	7	PABPC1L	0.441764	0.026082	0	up
Tprolif	7	OSBP2	0.981353	0.107862	0	up
Tprolif	7	OAS3	0.412291	0.0344709	0	up
Tprolif	7	NXN	1.01668	0.0495703	0	up
Tprolif	7	CDR2L	0.988018	0.0563562	0	up
Tprolif	7	CELSR1	1.03872	0.0370293	0	up
Tprolif	7	HSF1	0.445847	0.0470573	0	up
Tprolif	7	NUAK2	0.714533	0.0781834	0	up
Tprolif	7	CFB	0.243645	0.0096043	0	up
Tprolif	7	CFHR1	0.119895	0.0142414	0	up
Tprolif	7	NRSN2	1.04655	0.0672876	0	up
Tprolif	7	CFTR	0.945426	0.086487	0	up
Tprolif	7	NR2E3	1.20562	0.0363565	0	up
Tprolif	7	CHD7	0.52175	0.0563331	0	up
Tprolif	7	NPTX2	1.09906	0.0595901	0	up
Tprolif	7	NPR1	0.637874	0.0636301	0	up
Tprolif	7	NOX4	1.06746	0.0776117	0	up
Tprolif	7	CHODL	1.10169	0.112899	0	up
Tprolif	7	NORAD	0.347574	0.0356009	0	up
Tprolif	7	EBP	0.1484	0.0174306	0	up
Tprolif	7	PDHA1	0.34496	0.0320365	0	up
Tprolif	7	CLDN7	0.840201	0.0490853	0	up
Tprolif	7	PDIA3	0.155238	0.0161367	0	up
Tprolif	7	PDIA4	0.262457	0.0180293	0	up
Tprolif	7	PTK7	0.8041	0.0726899	0	up
Tprolif	7	GZMK	-0.690779	0.0724767	0	down
Tprolif	7	PTGS1	1.05832	0.0621594	0	up
Tprolif	7	C1QBP	0.389604	0.0322498	0	up
Tprolif	7	EHMT2	0.494479	0.0575435	0	up
Tprolif	7	EHF	0.936572	0.0489383	0	up
Tprolif	7	H3F3B	0.35706	0.0220983	0	up
Tprolif	7	PSMD3	0.28831	0.0344183	0	up
Tprolif	7	PSMA6	0.364913	0.0236629	0	up
Tprolif	7	CA9	1.62108	0.127351	0	up
Tprolif	7	CANX	0.171414	0.0193399	0	up
Tprolif	7	PRMT1	0.483097	0.0404954	0	up
Tprolif	7	PRKCI	0.727319	0.0312903	0	up
Tprolif	7	HIPK2	0.249436	0.0267581	0	up
Tprolif	7	PRAME	1.12819	0.0435375	0	up
Tprolif	7	PPP2R1A	0.348197	0.041718	0	up
Tprolif	7	PPP1R1B	1.25596	0.0379455	0	up
Tprolif	7	POTEF	1.24945	0.0507881	0	up
Tprolif	7	POR	0.197911	0.0188652	0	up
Tprolif	7	HMGA1	0.636626	0.0323317	0	up
Tprolif	7	HMGA2	0.832476	0.0870894	0	up
Tprolif	7	PLSCR1	0.489185	0.045633	0	up
Tprolif	7	PLEC	0.337186	0.025502	0	up
Tprolif	7	CCT2	0.300305	0.0307642	0	up
Tprolif	7	CCT3	0.248572	0.0231416	0	up
Tprolif	7	CCT5	0.216049	0.0250159	0	up
Tprolif	7	EEF1G	0.254219	0.00815329	0	up
Tprolif	7	CD2	-0.514397	0.0588	0	down
Tprolif	7	CD247	-0.503186	0.0444573	0	down
Tprolif	7	CD3E	-0.586795	0.0278672	0	down
Tprolif	7	PTPRF	0.328495	0.033002	0	up
Tprolif	7	CLGN	1.14415	0.0587062	0	up
Tprolif	7	NCOA3	0.484239	0.056199	0	up
Tprolif	7	CYP1B1	0.553045	0.0665058	0	up
Tprolif	7	IDH2	0.216961	0.0238973	0	up
Tprolif	7	LENG8	0.450412	0.0292047	0	up
Tprolif	7	LAPTM4B	0.906513	0.0203684	0	up
Tprolif	7	LAMP1	0.136237	0.0143615	0	up
Tprolif	7	IDO1	1.20038	0.0866504	0	up
Tprolif	7	KLK10	1.22311	0.0435825	0	up
Tprolif	7	KLHL24	0.432432	0.047828	0	up
Tprolif	7	KLHL14	1.13638	0.0810983	0	up
Tprolif	7	DDR1	0.960282	0.0372273	0	up
Tprolif	7	KLF5	0.661	0.0664124	0	up
Tprolif	7	KCNK15	1.01767	0.0853104	0	up
Tprolif	7	KCNC3	0.938742	0.0481342	0	up
Tprolif	7	DDX39B	0.234494	0.0235481	0	up
Tprolif	7	KAT2A	0.423514	0.044135	0	up
Tprolif	7	JUP	0.882598	0.0649796	0	up
Tprolif	7	ITIH1	0.12289	0.0139364	0	up
Tprolif	7	ITGA3	0.881199	0.0650459	0	up
Tprolif	7	IFI35	0.416933	0.048395	0	up
Tprolif	7	IRF2BPL	0.651431	0.038742	0	up
Tprolif	7	IRAK1	0.343886	0.0346541	0	up
Tprolif	7	DKC1	0.429157	0.0345414	0	up
Tprolif	7	INPPL1	0.453839	0.0363254	0	up
Tprolif	7	IMPDH2	0.332048	0.0374955	0	up
Tprolif	7	DMKN	1.12978	0.065671	0	up
Tprolif	7	IKZF1	-0.45919	0.0542175	0	down
Tprolif	7	IFIT1	0.591236	0.0472703	0	up
Tprolif	7	IGFBP2	0.756205	0.0295001	0	up
Tprolif	7	IGF2BP2	1.15199	0.0366347	0	up
Tprolif	7	CXADR	0.348873	0.0337192	0	up
Tprolif	7	NDRG1	0.715095	0.0286413	0	up
Tprolif	7	LRP2	1.13428	0.0331449	0	up
Tprolif	7	MAL2	0.623515	0.05925	0	up
Tprolif	7	MYOF	0.644167	0.0607233	0	up
Tprolif	7	MYBBP1A	0.694239	0.054502	0	up
Tprolif	7	MXRA7	0.545086	0.0563283	0	up
Tprolif	7	MX1	0.732336	0.0257562	0	up
Tprolif	7	MUC16	1.3165	0.0324766	0	up
Tprolif	7	MUC1	1.35521	0.0320011	0	up
Tprolif	7	MSLN	1.3067	0.0652061	0	up
Tprolif	7	COL23A1	1.10885	0.0908149	0	up
Tprolif	7	MPPED2	1.1974	0.111222	0	up
Tprolif	7	HSPA9	0.218395	0.0178846	0	up
Tprolif	7	CPB2	0.11687	0.0140282	0	up
Tprolif	7	MLF1	1.22214	0.0658669	0	up
Tprolif	7	CPSF6	0.273802	0.028277	0	up
Tprolif	7	MGMT	0.302343	0.0340215	0	up
Tprolif	7	METTL3	0.394351	0.0452173	0	up
Tprolif	7	CRYBB3	1.06973	0.0995626	0	up
Tprolif	7	CRYBG3	0.610162	0.0678047	0	up
Tprolif	7	MEST	0.519912	0.057216	0	up
Tprolif	7	CSNK1E	0.652903	0.0510034	0	up
Tprolif	7	CSNK2A1	0.355681	0.0354586	0	up
Tprolif	7	MELTF	1.17885	0.0469495	0	up
Tprolif	7	MEIS1	1.03351	0.0316214	0	up
Tprolif	7	CTCFL	1.18269	0.0460062	0	up
Tprolif	7	CTNNA1	0.42427	0.0245183	0	up
Tprolif	7	MECOM	0.87102	0.0590099	0	up
Tprolif	7	CTNNB1	0.324605	0.0242567	0	up
Tprolif	7	CTNND1	0.355488	0.0313931	0	up
Tprolif	7	HSPD1	0.211464	0.0152393	0	up
Tprolif	7	CTTN	0.403376	0.0302181	0	up
Tprolif	7	LRRC59	0.307361	0.0326056	0	up
Tprolif	7	EIF3C	0.241949	0.0255939	0	up
Tprolif	7	DOK5	0.785261	0.0731077	0	up
Tprolif	7	RAI2	0.915489	0.0767773	0	up
Tprolif	7	AHR	0.495677	0.0401033	0	up
Tprolif	7	SLC5A3	0.36038	0.0324893	0	up
Tprolif	7	AHCY	0.28431	0.0314339	0	up
Tprolif	7	SLC5A1	1.28525	0.0970434	0	up
Tprolif	7	APOB	0.125598	0.00719931	0	up
Tprolif	7	TRIM27	0.600795	0.0480667	0	up
Tprolif	7	TRIM28	0.329436	0.0378256	0	up
Tprolif	7	GMPS	0.27731	0.0310516	0	up
Tprolif	7	APOL1	0.7082	0.0133712	0	up
Tprolif	7	TRPS1	0.733228	0.0671282	0	up
Tprolif	7	APOL2	0.712716	0.0212242	0	up
Tprolif	7	APOL6	0.258602	0.0300318	0	up
Tprolif	7	SLC26A2	0.961946	0.0449978	0	up
Tprolif	7	EPHX1	0.129467	0.0124583	0	up
Tprolif	7	SLC25A1	0.170474	0.0178614	0	up
Tprolif	7	UBA1	0.426219	0.0377657	0	up
Tprolif	7	UBAP2L	0.271631	0.031648	0	up
Tprolif	7	FUT3	1.5739	0.12878	0	up
Tprolif	7	FOLR1	1.40229	0.0878395	0	up
Tprolif	7	SLAMF6	-0.603683	0.0693936	0	down
Tprolif	7	TBRG4	0.472176	0.0432445	0	up
Tprolif	7	SMURF1	0.463191	0.0550448	0	up
Tprolif	7	SINHCAF	0.701753	0.0622633	0	up
Tprolif	7	TRDC	-0.639742	0.054665	0	down
Tprolif	7	SND1	0.257088	0.029493	0	up
Tprolif	7	TAP2	0.3426	0.033571	0	up
Tprolif	7	TAP1	0.340936	0.0301231	0	up
Tprolif	7	GIMAP4	-0.474025	0.0519664	0	down
Tprolif	7	STAU1	0.237676	0.0258478	0	up
Tprolif	7	EIF4A1	0.342934	0.0195326	0	up
Tprolif	7	STAT3	0.35284	0.0351238	0	up
Tprolif	7	TFAP2A	0.793379	0.0769563	0	up
Tprolif	7	TFRC	0.755382	0.0400835	0	up
Tprolif	7	ST14	0.771511	0.0403039	0	up
Tprolif	7	TGM1	1.09612	0.0800797	0	up
Tprolif	7	TIAM1	1.10447	0.0650823	0	up
Tprolif	7	SPON1	1.00884	0.0347228	0	up
Tprolif	7	GANAB	0.248441	0.0135569	0	up
Tprolif	7	TKTL1	1.37951	0.0506731	0	up
Tprolif	7	TMEM14C	0.257125	0.0226155	0	up
Tprolif	7	SOX17	0.989625	0.0526142	0	up
Tprolif	7	TNNI3	1.46914	0.0749605	0	up
Tprolif	7	EPCAM	1.03591	0.0290828	0	up
Tprolif	7	SORD	0.127842	0.013626	0	up
Tprolif	7	SOD1	0.152281	0.013218	0	up
Tprolif	7	SOCS3	0.683433	0.0586955	0	up
Tprolif	7	AP2M1	0.17522	0.020723	0	up
Tprolif	7	SH2D1A	-0.510693	0.0588967	0	down
Tprolif	7	ACTN4	0.201278	0.0220804	0	up
Tprolif	7	UCHL1	0.924164	0.087762	0	up
Tprolif	7	SEZ6L2	1.43818	0.126134	0	up
Tprolif	7	SALL4	1.36218	0.13729	0	up
Tprolif	7	SAA4	0.10754	0.01237	0	up
Tprolif	7	BACE2	0.801267	0.0679896	0	up
Tprolif	7	WT1	1.11147	0.0443877	0	up
Tprolif	7	S100A1	1.08698	0.0392765	0	up
Tprolif	7	BARX2	1.6695	0.126024	0	up
Tprolif	7	WWC1	0.879894	0.0468256	0	up
Tprolif	7	XBP1	0.232542	0.0259727	0	up
Tprolif	7	SCNN1A	0.829395	0.0861075	0	up
Tprolif	7	BCAM	0.835477	0.0372387	0	up
Tprolif	7	YWHAZ	0.301571	0.0174367	0	up
Tprolif	7	RPN1	0.162806	0.017458	0	up
Tprolif	7	BCL11A	1.15147	0.0602131	0	up
Tprolif	7	RNF187	0.238414	0.0267196	0	up
Tprolif	7	FBL	0.244257	0.0232951	0	up
Tprolif	7	BCL2L2	0.376573	0.0427504	0	up
Tprolif	7	RBCK1	0.482002	0.0363401	0	up
Tprolif	7	ZNF395	0.798334	0.081829	0	up
Tprolif	7	GTPBP4	0.378923	0.0436693	0	up
Tprolif	7	XPR1	0.449246	0.0503932	0	up
Tprolif	7	FBXO16	2.12694	0.105715	0	up
Tprolif	7	ABHD11	0.633192	0.0747194	0	up
Tprolif	7	EIF5A	0.214236	0.0245353	0	up
Tprolif	7	UNC45A	0.531456	0.0455942	0	up
Tprolif	7	UQCC1	0.464712	0.0517242	0	up
Tprolif	7	GRHL2	1.20343	0.0492464	0	up
Tprolif	7	ATP5F1A	0.142719	0.0160899	0	up
Tprolif	7	GPRC5B	0.643407	0.0541879	0	up
Tprolif	7	USP36	0.553174	0.0503042	0	up
Tprolif	7	SERPINH1	0.55654	0.0334025	0	up
Tprolif	7	SERPINA3	0.106271	0.00826047	0	up
Tprolif	7	VTCN1	1.19078	0.0398058	0	up
Tprolif	7	ACAP1	-0.585016	0.0531864	0	down
Tprolif	7	ATP6V1B1	1.14265	0.0375138	0	up
Tprolif	7	SEMA3F	0.811505	0.0691399	0	up
Tprolif	7	SDHA	0.31871	0.0195409	0	up
Tprolif	7	EIF4G1	0.253413	0.0208721	0	up
Tprolif	7	WBP2	0.282695	0.0323265	0	up
Tprolif	7	ABO	0.993694	0.091473	0	up
Tprolif	7	ATP1A1	0.250419	0.0230255	0	up
Tprolif	7	BAK1	0.700553	0.0847977	1.29445e-15	up
Tprolif	7	IFIT3	0.413459	0.0505982	1.29445e-15	up
Tprolif	7	SNRPB	0.249752	0.0303167	1.29445e-15	up
Tprolif	7	CCT6A	0.248983	0.0304291	1.29445e-15	up
Tprolif	7	RIPK4	0.633697	0.0769848	1.29445e-15	up
Tprolif	7	TACC2	0.453316	0.0557015	2.54446e-15	up
Tprolif	7	SLC6A9	1.31326	0.161502	2.54446e-15	up
Tprolif	7	IRF7	0.634646	0.0781515	2.54446e-15	up
Tprolif	7	PDXDC1	0.240308	0.0294671	2.54446e-15	up
Tprolif	7	CP	0.177691	0.0219568	3.73651e-15	up
Tprolif	7	AHSG	0.134669	0.0166355	3.73651e-15	up
Tprolif	7	MST1R	1.14796	0.142181	3.73651e-15	up
Tprolif	7	CCDC6	0.423195	0.052477	3.73651e-15	up
Tprolif	7	GLB1	0.291275	0.0359891	3.73651e-15	up
Tprolif	7	ANXA3	0.909885	0.113231	4.96116e-15	up
Tprolif	7	SCRIB	0.424246	0.0529572	6.12458e-15	up
Tprolif	7	DYNC1H1	0.373116	0.0465644	6.12458e-15	up
Tprolif	7	MOV10	0.32963	0.0411591	6.12458e-15	up
Tprolif	7	RREB1	0.264365	0.0331039	7.31925e-15	up
Tprolif	7	LIG3	0.434689	0.0547333	1.09339e-14	up
Tprolif	7	DGAT1	0.255514	0.0322378	1.205e-14	up
Tprolif	7	LONP1	0.283652	0.0357516	1.205e-14	up
Tprolif	7	GLI3	0.862323	0.108924	1.31481e-14	up
Tprolif	7	P4HTM	0.324456	0.0409698	1.31481e-14	up
Tprolif	7	IKZF3	-0.464453	0.0587938	1.54762e-14	down
Tprolif	7	XPO1	0.210919	0.0267551	1.66001e-14	up
Tprolif	7	UTP23	0.515485	0.0655673	2.00769e-14	up
Tprolif	7	YES1	0.288486	0.0367273	2.11735e-14	up
Tprolif	7	RCOR1	0.405321	0.0516761	2.34332e-14	up
Tprolif	7	CDC42BPG	0.65876	0.0843745	3.03432e-14	up
Tprolif	7	DDX3X	0.272185	0.0348727	3.13867e-14	up
Tprolif	7	LRATD2	0.453842	0.0583236	3.69095e-14	up
Tprolif	7	APEX1	0.254318	0.0326858	3.69095e-14	up
Tprolif	7	CCT7	0.220606	0.0283712	3.90644e-14	up
Tprolif	7	AKT2	0.27296	0.0351804	4.46361e-14	up
Tprolif	7	OAS1	0.456883	0.0589342	4.67447e-14	up
Tprolif	7	ABCD1	0.723594	0.0937379	6.01945e-14	up
Tprolif	7	TTI1	0.447464	0.0580966	6.78846e-14	up
Tprolif	7	LDHA	0.124226	0.0161632	7.77705e-14	up
Tprolif	7	ADAMTS1	0.322657	0.0421209	9.43185e-14	up
Tprolif	7	LRG1	0.313049	0.0408996	9.8437e-14	up
Tprolif	7	DVL1	0.48122	0.0629041	1.00296e-13	up
Tprolif	7	SSB	0.312495	0.0408677	1.03251e-13	up
Tprolif	7	FAM53C	0.456617	0.0597504	1.06184e-13	up
Tprolif	7	GZMH	-0.535634	0.0701377	1.10197e-13	down
Tprolif	7	GPR174	-0.525304	0.0688725	1.18134e-13	down
Tprolif	7	CLPTM1L	0.259578	0.0340355	1.18134e-13	up
Tprolif	7	LGR6	0.840505	0.110725	1.55843e-13	up
Tprolif	7	DNAJA1	0.190951	0.0251773	1.63959e-13	up
Tprolif	7	THEMIS	-0.631594	0.0833358	1.69852e-13	down
Tprolif	7	ARF1	0.214899	0.0284629	2.11273e-13	up
Tprolif	7	HNRNPH1	0.122145	0.0161836	2.14804e-13	up
Tprolif	7	KCNA3	-0.599703	0.0794725	2.16169e-13	down
Tprolif	7	SLC22A1	0.128876	0.0170916	2.24988e-13	up
Tprolif	7	EDA	0.960296	0.127413	2.30556e-13	up
Tprolif	7	PRKDC	0.274921	0.0368519	4.11825e-13	up
Tprolif	7	CSE1L	0.247141	0.033233	4.90533e-13	up
Tprolif	7	ZMIZ2	0.30412	0.0409519	5.28738e-13	up
Tprolif	7	LARP4B	0.364501	0.0491714	5.83432e-13	up
Tprolif	7	MSI1	0.866025	0.116887	5.98078e-13	up
Tprolif	7	HSPA8	0.0911564	0.0123482	7.29113e-13	up
Tprolif	7	CCT8	0.192061	0.0260578	7.92897e-13	up
Tprolif	7	TMEM164	0.415215	0.0568056	1.24769e-12	up
Tprolif	7	ABCA1	0.278254	0.0380787	1.26291e-12	up
Tprolif	7	MTCH2	0.166727	0.0228389	1.32829e-12	up
Tprolif	7	NIPSNAP1	0.203306	0.0279107	1.49033e-12	up
Tprolif	7	PRPF31	0.269949	0.0371414	1.67162e-12	up
Tprolif	7	DERL3	0.587412	0.0808398	1.68823e-12	up
Tprolif	7	WDR74	0.430011	0.0592041	1.72293e-12	up
Tprolif	7	FYN	-0.399183	0.0549918	1.77152e-12	down
Tprolif	7	NONO	0.147217	0.0203301	2.0107e-12	up
Tprolif	7	PELP1	0.507058	0.0700366	2.02493e-12	up
Tprolif	7	NKX3-1	1.06985	0.148409	2.53712e-12	up
Tprolif	7	PITPNB	0.249715	0.0346596	2.6042e-12	up
Tprolif	7	DRG1	0.268762	0.0373924	2.94348e-12	up
Tprolif	7	BCCIP	0.324223	0.0451431	3.05421e-12	up
Tprolif	7	SETDB1	0.40971	0.0570853	3.15633e-12	up
Tprolif	7	CUTA	0.263953	0.0367953	3.2303e-12	up
Tprolif	7	NFKB2	0.399927	0.0558461	3.52291e-12	up
Tprolif	7	VDAC1	0.18505	0.0258646	3.68587e-12	up
Tprolif	7	TCP1	0.185077	0.0260241	5.015e-12	up
Tprolif	7	SLC25A39	0.300004	0.0422531	5.43551e-12	up
Tprolif	7	DEK	0.149917	0.0211541	5.96335e-12	up
Tprolif	7	HMGB3	0.306491	0.0432836	6.20288e-12	up
Tprolif	7	CSNK2B	0.152853	0.0216624	7.39539e-12	up
Tprolif	7	NSUN5	0.325569	0.0461765	7.67657e-12	up
Tprolif	7	CFH	0.132759	0.0188543	8.17421e-12	up
Tprolif	7	CCNE1	0.454721	0.0646852	8.85298e-12	up
Tprolif	7	MDFIC	-0.421857	0.0600204	8.90046e-12	down
Tprolif	7	MMP14	0.258901	0.0368406	8.93348e-12	up
Tprolif	7	CYP3A5	0.156932	0.0223329	8.94653e-12	up
Tprolif	7	EPAS1	0.20049	0.0285451	9.13397e-12	up
Tprolif	7	POMGNT1	0.381864	0.0544402	9.727e-12	up
Tprolif	7	PRPF8	0.23663	0.0337553	9.99378e-12	up
Tprolif	7	KPNB1	0.234277	0.0334664	1.06845e-11	up
Tprolif	7	LRPPRC	0.294478	0.0421191	1.13421e-11	up
Tprolif	7	PSMD2	0.29078	0.0416642	1.23531e-11	up
Tprolif	7	YAP1	0.359425	0.051567	1.31359e-11	up
Tprolif	7	COL18A1	0.156363	0.0224667	1.409e-11	up
Tprolif	7	SAT2	0.352635	0.0506892	1.43421e-11	up
Tprolif	7	PEG10	0.543314	0.078131	1.45971e-11	up
Tprolif	7	MCM7	0.17926	0.0257807	1.46151e-11	up
Tprolif	7	SEMA4B	0.395192	0.0568547	1.48169e-11	up
Tprolif	7	RASSF5	-0.477345	0.0687299	1.53323e-11	down
Tprolif	7	PNPT1	0.44216	0.063663	1.53323e-11	up
Tprolif	7	CTSL	0.21369	0.0308029	1.61626e-11	up
Tprolif	7	BMI1	0.284452	0.0413683	2.47385e-11	up
Tprolif	7	TAB1	0.455545	0.0662467	2.47385e-11	up
Tprolif	7	CORO1B	0.432993	0.0630074	2.53639e-11	up
Tprolif	7	ERRFI1	0.151612	0.0221086	2.79931e-11	up
Tprolif	7	POLR2H	0.280447	0.0410565	3.36567e-11	up
Tprolif	7	CD151	0.382175	0.0559786	3.44123e-11	up
Tprolif	7	ADAR	0.211026	0.0309197	3.48353e-11	up
Tprolif	7	PTK2	0.373908	0.0548222	3.58636e-11	up
Tprolif	7	DHX9	0.238175	0.0349436	3.68683e-11	up
Tprolif	7	NOM1	0.323201	0.047439	3.75323e-11	up
Tprolif	7	CYP27A1	0.131326	0.0193471	4.45409e-11	up
Tprolif	7	CELSR2	0.520389	0.0766763	4.47453e-11	up
Tprolif	7	C1QTNF6	0.465318	0.068611	4.61376e-11	up
Tprolif	7	BHMT	0.106201	0.0156845	4.9614e-11	up
Tprolif	7	ATP2A2	0.227375	0.033643	5.39613e-11	up
Tprolif	7	ABCB4	0.14273	0.0211206	5.40281e-11	up
Tprolif	7	SERPIND1	0.104194	0.0154366	5.67867e-11	up
Tprolif	7	TOP1MT	0.497733	0.0737362	5.67867e-11	up
Tprolif	7	WDR26	0.244665	0.0364214	7.06607e-11	up
Tprolif	7	PAWR	0.330795	0.0493752	7.97082e-11	up
Tprolif	7	GAA	0.212346	0.0317681	8.82752e-11	up
Tprolif	7	FXR2	0.467795	0.0700839	9.3905e-11	up
Tprolif	7	F12	0.116277	0.0174224	9.41218e-11	up
Tprolif	7	HYOU1	0.180068	0.0270369	1.03199e-10	up
Tprolif	7	GTF2I	0.184951	0.0278217	1.1193e-10	up
Tprolif	7	SKP1	0.309556	0.0466534	1.21488e-10	up
Tprolif	7	AIFM1	0.263979	0.0398852	1.35729e-10	up
Tprolif	7	FEN1	0.253677	0.0384059	1.4786e-10	up
Tprolif	7	HECTD4	0.30231	0.0457702	1.4786e-10	up
Tprolif	7	GSDMC	1.1491	0.174033	1.49634e-10	up
Tprolif	7	GSTM1	0.110969	0.0168329	1.6009e-10	up
Tprolif	7	CDKAL1	0.341901	0.051911	1.66302e-10	up
Tprolif	7	ERBB3	0.296483	0.0450352	1.69144e-10	up
Tprolif	7	UBR5	0.349301	0.0531754	1.85975e-10	up
Tprolif	7	ZFAND5	0.157014	0.0239438	1.99971e-10	up
Tprolif	7	GLOD4	0.288719	0.0440473	2.03287e-10	up
Tprolif	7	DBN1	0.664278	0.101365	2.04653e-10	up
Tprolif	7	PYGB	0.267292	0.040962	2.46086e-10	up
Tprolif	7	PRKCD	0.452263	0.069424	2.6384e-10	up
Tprolif	7	NUMA1	0.189101	0.0290313	2.64584e-10	up
Tprolif	7	NOTCH2NLA	0.206855	0.0317951	2.77175e-10	up
Tprolif	7	GTPBP1	0.325708	0.0500605	2.77175e-10	up
Tprolif	7	TRPV1	0.49894	0.0767351	2.83466e-10	up
Tprolif	7	DAP3	0.194846	0.0300208	3.0566e-10	up
Tprolif	7	C4B	0.116261	0.0179345	3.21057e-10	up
Tprolif	7	GUSB	0.126646	0.0195449	3.26174e-10	up
Tprolif	7	SLC2A2	0.124948	0.0193001	3.38089e-10	up
Tprolif	7	TRAP1	0.242736	0.0375198	3.4714e-10	up
Tprolif	7	ANPEP	0.11151	0.0172448	3.53852e-10	up
Tprolif	7	IGSF3	0.713868	0.11063	3.85835e-10	up
Tprolif	7	SPIN1	0.323911	0.0502328	3.96592e-10	up
Tprolif	7	ALDH2	0.146491	0.0227472	4.17644e-10	up
Tprolif	7	PTGFRN	0.390997	0.060718	4.17679e-10	up
Tprolif	7	NME1	0.256185	0.0399151	4.79198e-10	up
Tprolif	7	ATXN2	0.322813	0.0504734	5.54142e-10	up
Tprolif	7	MIAT	-0.596298	0.0936846	6.75644e-10	down
Tprolif	7	AAMP	0.282378	0.0443999	6.96551e-10	up
Tprolif	7	TSPAN3	0.211738	0.0333358	7.32828e-10	up
Tprolif	7	GCN1	0.297117	0.046838	7.70813e-10	up
Tprolif	7	NFE2L1	0.240442	0.0379073	7.71866e-10	up
Tprolif	7	BCL6	0.557675	0.0880591	8.21123e-10	up
Tprolif	7	XRCC6	0.145291	0.02305	9.9218e-10	up
Tprolif	7	TKT	0.233934	0.0371542	1.03546e-09	up
Tprolif	7	SMARCA4	0.265778	0.0422555	1.07712e-09	up
Tprolif	7	PTPN11	0.192093	0.0305788	1.13047e-09	up
Tprolif	7	EMP2	0.329434	0.052468	1.15048e-09	up
Tprolif	7	EIF4EBP1	0.294969	0.0472231	1.41351e-09	up
Tprolif	7	DSG2	0.299998	0.048045	1.42972e-09	up
Tprolif	7	IRF2BP1	0.348888	0.055891	1.44274e-09	up
Tprolif	7	EMD	0.214718	0.0344228	1.48218e-09	up
Tprolif	7	UPF1	0.243128	0.0389974	1.5092e-09	up
Tprolif	7	UQCC3	0.345046	0.0553953	1.56092e-09	up
Tprolif	7	SREBF1	0.286255	0.0460989	1.7598e-09	up
Tprolif	7	FLNB	0.313294	0.0504921	1.80973e-09	up
Tprolif	7	OGDH	0.196521	0.0316932	1.85254e-09	up
Tprolif	7	HADHB	0.157484	0.0254184	1.90846e-09	up
Tprolif	7	SVIL	0.37034	0.0597982	1.92944e-09	up
Tprolif	7	RELB	0.659347	0.106463	1.92944e-09	up
Tprolif	7	SF3B4	0.26535	0.0429634	2.14352e-09	up
Tprolif	7	CD7	-0.521579	0.0847223	2.42404e-09	down
Tprolif	7	AARSD1	0.335923	0.0546556	2.57808e-09	up
Tprolif	7	LAD1	0.601081	0.0978101	2.5847e-09	up
Tprolif	7	CYHR1	0.513562	0.0837758	2.83097e-09	up
Tprolif	7	MYO1C	0.324391	0.0529172	2.83097e-09	up
Tprolif	7	PTPRU	0.629914	0.102988	3.07188e-09	up
Tprolif	7	RASGRP1	-0.410004	0.0670306	3.07188e-09	down
Tprolif	7	DNM1	0.966628	0.158244	3.22031e-09	up
Tprolif	7	YTHDF1	0.309278	0.0506626	3.29e-09	up
Tprolif	7	CYP4F2	0.114912	0.0188468	3.44024e-09	up
Tprolif	7	TRAF4	0.407704	0.066938	3.57172e-09	up
Tprolif	7	RRM1	0.138074	0.0226933	3.7092e-09	up
Tprolif	7	JPT2	0.224592	0.0370189	4.12421e-09	up
Tprolif	7	TJP2	0.234679	0.0387078	4.22098e-09	up
Tprolif	7	SQLE	0.237216	0.0392157	4.58881e-09	up
Tprolif	7	ZAP70	-0.463185	0.0766674	4.79651e-09	down
Tprolif	7	RHOC	0.216805	0.0358927	4.81927e-09	up
Tprolif	7	GOLPH3	0.194589	0.032223	4.85363e-09	up
Tprolif	7	AP5B1	0.488679	0.0809848	4.98281e-09	up
Tprolif	7	INSR	0.243222	0.0403661	5.24996e-09	up
Tprolif	7	TFE3	0.361498	0.0600853	5.53616e-09	up
Tprolif	7	CBSL	0.31487	0.0523517	5.58872e-09	up
Tprolif	7	AKT1	0.197004	0.032784	5.76314e-09	up
Tprolif	7	CLTC	0.174412	0.0290464	5.91347e-09	up
Tprolif	7	FMC1	0.271551	0.0452356	5.95655e-09	up
Tprolif	7	FNDC3B	0.299166	0.0498737	6.11283e-09	up
Tprolif	7	TFR2	0.14092	0.0235531	6.70437e-09	up
Tprolif	7	DDB1	0.247167	0.0413326	6.81827e-09	up
Tprolif	7	NCSTN	0.262966	0.0440075	6.98444e-09	up
Tprolif	7	WDR77	0.325696	0.0545072	6.98444e-09	up
Tprolif	7	SRI	0.3082	0.0515989	7.06735e-09	up
Tprolif	7	NFATC4	0.735551	0.123194	7.15159e-09	up
Tprolif	7	SMAD4	0.244809	0.0410348	7.34893e-09	up
Tprolif	7	CARM1	0.408176	0.0685487	7.85936e-09	up
Tprolif	7	DHRS1	0.203803	0.034238	7.93855e-09	up
Tprolif	7	ALDH7A1	0.142683	0.0239907	8.1718e-09	up
Tprolif	7	CYP2D6	0.119964	0.0201809	8.30349e-09	up
Tprolif	7	IARS2	0.194428	0.0327573	8.75335e-09	up
Tprolif	7	TK1	0.174199	0.0293807	9.07964e-09	up
Tprolif	7	DVL3	0.299634	0.0507828	1.07877e-08	up
Tprolif	7	CD5	-0.499068	0.0846194	1.09288e-08	down
Tprolif	7	NT5DC3	0.626651	0.106278	1.10032e-08	up
Tprolif	7	CST7	-0.538905	0.0915204	1.15205e-08	down
Tprolif	7	NFE2L2	0.255844	0.0434553	1.15531e-08	up
Tprolif	7	MTPAP	0.369001	0.0626983	1.16812e-08	up
Tprolif	7	MAP1S	0.413547	0.0702845	1.17562e-08	up
Tprolif	7	PGK1	0.266786	0.0453444	1.17562e-08	up
Tprolif	7	FASN	0.206702	0.0351622	1.20911e-08	up
Tprolif	7	ITM2A	-0.384763	0.0654668	1.2161e-08	down
Tprolif	7	HEY1	0.608134	0.103559	1.24977e-08	up
Tprolif	7	TRIM65	0.510175	0.0873556	1.51304e-08	up
Tprolif	7	WAS	-0.382073	0.0654432	1.52772e-08	down
Tprolif	7	CRYZ	0.141964	0.0243436	1.58575e-08	up
Tprolif	7	ABI3	-0.38639	0.0663945	1.70085e-08	down
Tprolif	7	ITK	-0.492874	0.0847591	1.74455e-08	down
Tprolif	7	RAPGEF5	0.420974	0.0724064	1.75074e-08	up
Tprolif	7	IRS1	0.359224	0.0618541	1.81555e-08	up
Tprolif	7	SETD4	0.382506	0.0659039	1.85108e-08	up
Tprolif	7	ABL2	0.539214	0.0929156	1.85515e-08	up
Tprolif	7	TMEM97	0.145431	0.0251091	1.98029e-08	up
Tprolif	7	TMEM100	0.411403	0.0710451	1.99057e-08	up
Tprolif	7	HAX1	0.231786	0.0400343	1.99872e-08	up
Tprolif	7	HEXB	0.15854	0.0273993	2.03536e-08	up
Tprolif	7	TMEM237	0.33322	0.0576565	2.11599e-08	up
Tprolif	7	SQSTM1	0.260616	0.0451217	2.15665e-08	up
Tprolif	7	PRKCB	-0.521653	0.0904207	2.23882e-08	down
Tprolif	7	SLC22A5	0.479484	0.0833451	2.45421e-08	up
Tprolif	7	CD3G	-0.510841	0.0887961	2.45421e-08	down
Tprolif	7	NUP153	0.318627	0.0554656	2.57347e-08	up
Tprolif	7	ALDH1B1	0.128562	0.022383	2.58142e-08	up
Tprolif	7	ABL1	0.399637	0.0696494	2.66702e-08	up
Tprolif	7	FURIN	0.217047	0.0378378	2.68685e-08	up
Tprolif	7	HPD	0.0969012	0.0169048	2.7461e-08	up
Tprolif	7	BACE1	0.295563	0.0516383	2.87546e-08	up
Tprolif	7	BCL11B	-0.59405	0.103788	2.87546e-08	down
Tprolif	7	PLIN5	0.27999	0.0490069	3.05047e-08	up
Tprolif	7	PPP2CA	0.204653	0.0359213	3.34444e-08	up
Tprolif	7	RHBDD2	0.261069	0.0460784	4.01233e-08	up
Tprolif	7	ILF3	0.171068	0.0302227	4.13487e-08	up
Tprolif	7	SRSF1	0.169271	0.029918	4.18491e-08	up
Tprolif	7	TOMM34	0.366067	0.0647678	4.32076e-08	up
Tprolif	7	TCIM	0.386828	0.0684591	4.34996e-08	up
Tprolif	7	PRKCH	-0.45246	0.0801108	4.40654e-08	down
Tprolif	7	LAMP2	0.192211	0.034053	4.48691e-08	up
Tprolif	7	COASY	0.316343	0.0560943	4.60922e-08	up
Tprolif	7	BCL2L1	0.238915	0.0423813	4.65962e-08	up
Tprolif	7	SIAE	0.179071	0.0318103	4.86858e-08	up
Tprolif	7	ARG1	0.110168	0.0197209	6.22762e-08	up
Tprolif	7	TUSC2	0.309369	0.0553886	6.24962e-08	up
Tprolif	7	CCDC50	0.201412	0.0360646	6.2613e-08	up
Tprolif	7	DUSP23	0.230064	0.0412262	6.40201e-08	up
Tprolif	7	RECQL4	0.426622	0.0765015	6.5338e-08	up
Tprolif	7	ANKRD13A	0.224786	0.0404603	7.34307e-08	up
Tprolif	7	MAVS	0.292692	0.0526843	7.34307e-08	up
Tprolif	7	RAD50	0.317263	0.0571393	7.46184e-08	up
Tprolif	7	MTR	0.302644	0.0545951	7.84118e-08	up
Tprolif	7	IPO7	0.165679	0.0299589	8.43869e-08	up
Tprolif	7	RTL8C	0.321791	0.0582198	8.5696e-08	up
Tprolif	7	SERPINC1	0.111249	0.0201295	8.5761e-08	up
Tprolif	7	ATF4	0.151097	0.0274009	9.18304e-08	up
Tprolif	7	METTL2A	0.314226	0.0570069	9.28327e-08	up
Tprolif	7	MST1	0.159803	0.0290418	9.78121e-08	up
Tprolif	7	GNS	0.178132	0.0323916	9.94112e-08	up
Tprolif	7	PAIP2	0.186192	0.033885	1.01777e-07	up
Tprolif	7	DPM1	0.291363	0.0530613	1.03773e-07	up
Tprolif	7	GOT1	0.140225	0.02554	1.03958e-07	up
Tprolif	7	ANO1	0.161462	0.0294224	1.05335e-07	up
Tprolif	7	RAC1	0.098192	0.0179016	1.0671e-07	up
Tprolif	7	CTSA	0.172519	0.0315134	1.13091e-07	up
Tprolif	7	PRCP	0.213061	0.0389247	1.13385e-07	up
Tprolif	7	NAA40	0.276465	0.0505368	1.15165e-07	up
Tprolif	7	GSK3A	0.241407	0.0441758	1.18819e-07	up
Tprolif	7	TNPO3	0.209705	0.0384693	1.27939e-07	up
Tprolif	7	TARDBP	0.187288	0.0344694	1.41092e-07	up
Tprolif	7	MEN1	0.302961	0.0558129	1.45067e-07	up
Tprolif	7	PSME3	0.201746	0.037192	1.47533e-07	up
Tprolif	7	ULK1	0.30008	0.0553188	1.47533e-07	up
Tprolif	7	DHX30	0.305287	0.0563518	1.53089e-07	up
Tprolif	7	CNIH4	0.289892	0.053561	1.57262e-07	up
Tprolif	7	MRPL45	0.266313	0.049218	1.57965e-07	up
Tprolif	7	EMC1	0.221995	0.0410263	1.57965e-07	up
Tprolif	7	KRTCAP2	0.183173	0.033862	1.58909e-07	up
Tprolif	7	DNAJC10	0.251809	0.0465524	1.58909e-07	up
Tprolif	7	LGR4	0.253418	0.0469068	1.64527e-07	up
Tprolif	7	TMTC4	0.411792	0.0763144	1.70369e-07	up
Tprolif	7	CYCS	0.188027	0.0348597	1.72114e-07	up
Tprolif	7	MLXIPL	0.122379	0.0227139	1.77601e-07	up
Tprolif	7	AFM	0.121192	0.0225027	1.7945e-07	up
Tprolif	7	ANKRD44	-0.419228	0.077848	1.79556e-07	down
Tprolif	7	GFPT1	0.24601	0.0457071	1.82131e-07	up
Tprolif	7	NGDN	0.366064	0.0681161	1.90259e-07	up
Tprolif	7	MAN1B1	0.222751	0.0415473	2.0379e-07	up
Tprolif	7	RBM19	0.312836	0.0585114	2.20765e-07	up
Tprolif	7	PRMT5	0.307731	0.0575987	2.25176e-07	up
Tprolif	7	KLRD1	-0.421289	0.078907	2.29286e-07	down
Tprolif	7	HNRNPM	0.127934	0.0239834	2.34994e-07	up
Tprolif	7	INPP4B	-0.599104	0.112481	2.45116e-07	down
Tprolif	7	CLPX	0.198699	0.0373713	2.57618e-07	up
Tprolif	7	CAT	0.114564	0.0215895	2.7227e-07	up
Tprolif	7	DLD	0.150732	0.0284076	2.72438e-07	up
Tprolif	7	KPNA2	0.102309	0.0193285	2.91759e-07	up
Tprolif	7	WDR90	0.31965	0.060539	3.12875e-07	up
Tprolif	7	PIM1	-0.307904	0.0583612	3.19603e-07	down
Tprolif	7	RTCB	0.205027	0.038894	3.26803e-07	up
Tprolif	7	PNPLA2	0.275525	0.0523906	3.48919e-07	up
Tprolif	7	FDFT1	0.19339	0.0367856	3.51784e-07	up
Tprolif	7	FBP1	0.128051	0.0243657	3.54675e-07	up
Tprolif	7	NUDCD1	0.354353	0.0675465	3.72426e-07	up
Tprolif	7	CD82	0.249486	0.0476222	3.86579e-07	up
Tprolif	7	DUSP6	0.452862	0.0865843	4.04148e-07	up
Tprolif	7	RFC5	0.209904	0.0401946	4.21512e-07	up
Tprolif	7	SERPINA5	0.127131	0.0243631	4.29927e-07	up
Tprolif	7	ACACA	0.383267	0.0734995	4.37699e-07	up
Tprolif	7	AQP9	0.136701	0.0262862	4.71338e-07	up
Tprolif	7	VPS13B	0.324009	0.0626062	5.38472e-07	up
Tprolif	7	ZFPL1	0.28187	0.054592	5.73547e-07	up
Tprolif	7	ANKHD1	0.246952	0.0479364	6.09001e-07	up
Tprolif	7	TRIP13	0.298155	0.0579179	6.19146e-07	up
Tprolif	7	PON1	0.123853	0.0240589	6.19146e-07	up
Tprolif	7	URB1	0.426653	0.0829233	6.27174e-07	up
Tprolif	7	HDAC6	0.185628	0.0360945	6.33841e-07	up
Tprolif	7	KIAA1191	0.244338	0.047525	6.3809e-07	up
Tprolif	7	SEC13	0.162053	0.0315873	6.75043e-07	up
Tprolif	7	SMARCC1	0.206386	0.0402574	6.8709e-07	up
Tprolif	7	OSGIN2	0.333833	0.0652704	7.31158e-07	up
Tprolif	7	CHEK2	0.252121	0.0493642	7.58517e-07	up
Tprolif	7	NSUN2	0.281579	0.0551902	7.79064e-07	up
Tprolif	7	FNTA	0.280345	0.0550091	8.01204e-07	up
Tprolif	7	AGAP3	0.323729	0.0635742	8.17696e-07	up
Tprolif	7	DDX10	0.325174	0.0640889	8.98247e-07	up
Tprolif	7	PSMB5	0.234332	0.0461861	8.98247e-07	up
Tprolif	7	NPTN	0.169984	0.0336134	9.7845e-07	up
Tprolif	7	STAT4	-0.448236	0.0888115	1.02918e-06	down
Tprolif	7	SLC25A13	0.144358	0.0286057	1.03047e-06	up
Tprolif	7	TMX2	0.192464	0.0381407	1.03047e-06	up
Tprolif	7	FERMT3	-0.48254	0.0957133	1.05396e-06	down
Tprolif	7	TOX4	0.25352	0.0503129	1.06692e-06	up
Tprolif	7	TUFM	0.155579	0.0308783	1.06724e-06	up
Tprolif	7	ECHS1	0.131456	0.0261357	1.11504e-06	up
Tprolif	7	CREG1	0.156374	0.0311066	1.12912e-06	up
Tprolif	7	CCDC51	0.49209	0.0979057	1.13223e-06	up
Tprolif	7	PTOV1	0.254359	0.0506276	1.14243e-06	up
Tprolif	7	TM9SF4	0.288168	0.0574247	1.1749e-06	up
Tprolif	7	UBR3	0.406334	0.0809739	1.1749e-06	up
Tprolif	7	HGH1	0.469208	0.0937274	1.24841e-06	up
Tprolif	7	MAFF	0.658178	0.131555	1.26595e-06	up
Tprolif	7	PRRC2A	0.186626	0.0373393	1.29675e-06	up
Tprolif	7	PCCB	0.160738	0.0321903	1.32683e-06	up
Tprolif	7	SUMO1	0.196234	0.0394437	1.45639e-06	up
Tprolif	7	SDHAF3	0.210052	0.0422253	1.45759e-06	up
Tprolif	7	BECN1	0.19918	0.0400623	1.47616e-06	up
Tprolif	7	ARL4D	0.453117	0.0912469	1.51955e-06	up
Tprolif	7	ATL3	0.182311	0.0367386	1.54409e-06	up
Tprolif	7	ALPL	0.422638	0.085384	1.64427e-06	up
Tprolif	7	SMN2	0.278395	0.0563127	1.69396e-06	up
Tprolif	7	LBP	0.145562	0.0294459	1.69444e-06	up
Tprolif	7	DEPTOR	0.267823	0.054196	1.7057e-06	up
Tprolif	7	TLK2	0.325782	0.0659371	1.71114e-06	up
Tprolif	7	CCNB1	0.105838	0.0214229	1.71167e-06	up
Tprolif	7	LBH	-0.312364	0.0633342	1.78428e-06	down
Tprolif	7	TMBIM4	0.185818	0.0376835	1.79028e-06	up
Tprolif	7	ABCC4	0.484491	0.0985812	1.9434e-06	up
Tprolif	7	RANBP9	0.174313	0.0355679	2.08136e-06	up
Tprolif	7	GHITM	0.133634	0.0272811	2.10399e-06	up
Tprolif	7	MVP	0.223967	0.0457264	2.10534e-06	up
Tprolif	7	VAPB	0.242769	0.0496444	2.187e-06	up
Tprolif	7	YJEFN3	0.288036	0.0591288	2.40223e-06	up
Tprolif	7	RMND5A	0.156222	0.032169	2.58812e-06	up
Tprolif	7	EPHA1	0.250075	0.0516112	2.73e-06	up
Tprolif	7	YIPF5	0.308737	0.0637981	2.81028e-06	up
Tprolif	7	MAP7	0.212507	0.0439194	2.81604e-06	up
Tprolif	7	MYH10	0.304913	0.0630597	2.85798e-06	up
Tprolif	7	CBX1	0.255709	0.0530238	3.04232e-06	up
Tprolif	7	PRKAR1A	0.13481	0.0279581	3.04757e-06	up
Tprolif	7	CES1	0.114263	0.0237222	3.12263e-06	up
Tprolif	7	EWSR1	0.120405	0.0250059	3.14342e-06	up
Tprolif	7	NPM3	0.335269	0.0696913	3.20624e-06	up
Tprolif	7	HMMR	0.116596	0.024251	3.24744e-06	up
Tprolif	7	CD84	-0.482121	0.10043	3.36346e-06	down
Tprolif	7	PAH	0.118552	0.0248083	3.74407e-06	up
Tprolif	7	MYEF2	0.507833	0.106361	3.81533e-06	up
Tprolif	7	SIGMAR1	0.134143	0.0284304	5.03202e-06	up
Tprolif	7	TBX21	-0.652066	0.138258	5.07325e-06	down
Tprolif	7	TMEM123	0.199474	0.0423145	5.12087e-06	up
Tprolif	7	ZPR1	0.260354	0.0553126	5.29442e-06	up
Tprolif	7	PEA15	0.1804	0.0383292	5.29537e-06	up
Tprolif	7	HUWE1	0.205608	0.043769	5.52633e-06	up
Tprolif	7	FIBP	0.21121	0.045197	6.21759e-06	up
Tprolif	7	MYLK	0.193647	0.0414418	6.21875e-06	up
Tprolif	7	SRF	0.369292	0.0792365	6.58626e-06	up
Tprolif	7	FH	0.127002	0.0272546	6.60154e-06	up
Tprolif	7	PGD	0.128635	0.0276848	7.03491e-06	up
Tprolif	7	CCND2	-0.448718	0.0966397	7.13331e-06	down
Tprolif	7	RIDA	0.0932531	0.0200933	7.19819e-06	up
Tprolif	7	ST6GAL1	0.154132	0.0333035	7.64987e-06	up
Tprolif	7	TMEM120B	0.501031	0.108315	7.72741e-06	up
Tprolif	7	PSMC5	0.113891	0.0246487	7.90889e-06	up
Tprolif	7	LDLR	0.217208	0.0470525	8.0605e-06	up
Tprolif	7	SLC35E1	0.289983	0.0629308	8.37682e-06	up
Tprolif	7	PCBD1	0.13393	0.0290995	8.58783e-06	up
Tprolif	7	CCNY	0.240916	0.0523573	8.61978e-06	up
Tprolif	7	CC2D1A	0.368375	0.0801304	8.78152e-06	up
Tprolif	7	DNAJB5	0.372766	0.0811139	8.83576e-06	up
Tprolif	7	MYO1F	-0.405191	0.0883774	9.29091e-06	down
Tprolif	7	EFTUD2	0.295753	0.0646862	9.8556e-06	up
Tprolif	7	EPRS	0.211363	0.0462839	1.00997e-05	up
Tprolif	7	DNMT3B	0.412531	0.0904236	1.03013e-05	up
Tprolif	7	DDX27	0.215704	0.0473067	1.0409e-05	up
Tprolif	7	ZMYM3	0.363197	0.0796594	1.04091e-05	up
Tprolif	7	GLIPR2	-0.476944	0.1048	1.08171e-05	down
Tprolif	7	TBL2	0.293729	0.064599	1.09927e-05	up
Tprolif	7	ZNF451	0.257062	0.0565318	1.09927e-05	up
Tprolif	7	EIF4ENIF1	0.345284	0.0759753	1.10949e-05	up
Tprolif	7	EOMES	-0.453784	0.0999258	1.12623e-05	down
Tprolif	7	TDO2	0.140392	0.030976	1.17323e-05	up
Tprolif	7	RBBP7	0.130526	0.0288151	1.18539e-05	up
Tprolif	7	RUVBL1	0.226716	0.0500952	1.20666e-05	up
Tprolif	7	FAAH	0.232596	0.0514012	1.20822e-05	up
Tprolif	7	ATXN3	0.233922	0.0517082	1.21333e-05	up
Tprolif	7	SIRT1	0.356567	0.0789094	1.23987e-05	up
Tprolif	7	YTHDF3	0.208223	0.0460791	1.23987e-05	up
Tprolif	7	PHB	0.241362	0.05352	1.29124e-05	up
Tprolif	7	SAFB	0.178003	0.0395372	1.33624e-05	up
Tprolif	7	SIGIRR	0.202871	0.0450674	1.3385e-05	up
Tprolif	7	NOLC1	0.250922	0.055843	1.38869e-05	up
Tprolif	7	TNFRSF10B	0.250058	0.0557638	1.44731e-05	up
Tprolif	7	FBXW11	0.318043	0.0709867	1.4719e-05	up
Tprolif	7	HSPA4	0.175157	0.0391371	1.50345e-05	up
Tprolif	7	MYO5B	0.299632	0.0669595	1.50578e-05	up
Tprolif	7	PTPN2	0.213807	0.0477848	1.50671e-05	up
Tprolif	7	C9	0.110189	0.0246438	1.52672e-05	up
Tprolif	7	PPFIA1	0.230062	0.0515007	1.55389e-05	up
Tprolif	7	HMGCR	0.153666	0.0344033	1.5556e-05	up
Tprolif	7	PHB2	0.114622	0.025751	1.66922e-05	up
Tprolif	7	SF3B1	0.203899	0.0458578	1.70491e-05	up
Tprolif	7	ADNP	0.213341	0.0480111	1.72433e-05	up
Tprolif	7	MAP4	0.183919	0.0414217	1.74939e-05	up
Tprolif	7	AP2A2	0.219731	0.0495588	1.79962e-05	up
Tprolif	7	CBX3	0.129115	0.0291301	1.80866e-05	up
Tprolif	7	SSRP1	0.151817	0.0342792	1.83296e-05	up
Tprolif	7	MCM4	0.114929	0.0259485	1.83296e-05	up
Tprolif	7	TOX	-0.456412	0.10316	1.86923e-05	down
Tprolif	7	WASL	0.137985	0.0313891	2.12764e-05	up
Tprolif	7	PIK3CD	-0.377795	0.0860068	2.15751e-05	down
Tprolif	7	COPS5	0.203958	0.0464731	2.19322e-05	up
Tprolif	7	BCL3	0.286453	0.0653816	2.26659e-05	up
Tprolif	7	POLR2B	0.174207	0.0397917	2.29769e-05	up
Tprolif	7	SLCO2B1	0.110382	0.0252165	2.30052e-05	up
Tprolif	7	ODR4	0.251892	0.0576467	2.38101e-05	up
Tprolif	7	PCK1	0.194716	0.0447121	2.54276e-05	up
Tprolif	7	CKAP4	0.274991	0.0631687	2.55785e-05	up
Tprolif	7	CUL1	0.174817	0.0401984	2.60313e-05	up
Tprolif	7	RANGAP1	0.126857	0.0291705	2.60313e-05	up
Tprolif	7	PRKCE	0.47586	0.109483	2.62749e-05	up
Tprolif	7	GSTZ1	0.13948	0.0321121	2.65892e-05	up
Tprolif	7	SMARCA1	0.212587	0.0489806	2.69524e-05	up
Tprolif	7	APOBEC3C	-0.286101	0.0659574	2.72303e-05	down
Tprolif	7	TTC12	0.366	0.084394	2.726e-05	up
Tprolif	7	NPC1	0.268095	0.0618172	2.726e-05	up
Tprolif	7	SUGP2	0.161186	0.0371818	2.74343e-05	up
Tprolif	7	ENOSF1	0.170149	0.0394909	3.08972e-05	up
Tprolif	7	MAOB	0.133775	0.0310538	3.09531e-05	up
Tprolif	7	APMAP	0.10974	0.0254787	3.09651e-05	up
Tprolif	7	CDK5RAP1	0.267171	0.0620273	3.09651e-05	up
Tprolif	7	TJP1	0.230257	0.0534725	3.10263e-05	up
Tprolif	7	GBA	0.169365	0.039329	3.10263e-05	up
Tprolif	7	FDPS	0.141777	0.0329353	3.1176e-05	up
Tprolif	7	UBE2T	0.18117	0.0421684	3.23283e-05	up
Tprolif	7	PRXL2A	0.119496	0.027875	3.36936e-05	up
Tprolif	7	ACLY	0.162506	0.0379966	3.51936e-05	up
Tprolif	7	EEF1AKNMT	0.283653	0.0663455	3.53779e-05	up
Tprolif	7	FNDC5	0.174681	0.0409251	3.64703e-05	up
Tprolif	7	FADS2	0.137617	0.0322841	3.73486e-05	up
Tprolif	7	BCL2L12	0.304652	0.0715185	3.7735e-05	up
Tprolif	7	TRRAP	0.218978	0.0514025	3.7735e-05	up
Tprolif	7	URGCP	0.251792	0.059128	3.79097e-05	up
Tprolif	7	PPIF	0.16197	0.0380428	3.80013e-05	up
Tprolif	7	REEP6	0.112643	0.0264647	3.81563e-05	up
Tprolif	7	CLOCK	0.272163	0.0640325	3.91348e-05	up
Tprolif	7	UGT1A1	0.113713	0.0267625	3.93271e-05	up
Tprolif	7	EFR3A	0.199203	0.0469529	4.04026e-05	up
Tprolif	7	RPA3	0.112193	0.026451	4.0543e-05	up
Tprolif	7	PON2	0.166271	0.0392307	4.1077e-05	up
Tprolif	7	RHOA	0.10606	0.0250944	4.31841e-05	up
Tprolif	7	PARP1	0.168093	0.0397694	4.31841e-05	up
Tprolif	7	STUB1	0.16203	0.0383712	4.38433e-05	up
Tprolif	7	PTDSS1	0.159146	0.0377288	4.46756e-05	up
Tprolif	7	CDK4	0.208767	0.0494976	4.47033e-05	up
Tprolif	7	COMT	0.0945195	0.0224161	4.48052e-05	up
Tprolif	7	YY1	0.19031	0.0451331	4.48052e-05	up
Tprolif	7	OXSR1	0.233745	0.0554389	4.48101e-05	up
Tprolif	7	PIK3CB	0.281549	0.0668787	4.60384e-05	up
Tprolif	7	MYNN	0.465113	0.110551	4.6512e-05	up
Tprolif	7	FLI1	-0.36773	0.0874331	4.67362e-05	down
Tprolif	7	THEM6	0.481124	0.114554	4.78992e-05	up
Tprolif	7	UBD	0.234215	0.0558714	4.95415e-05	up
Tprolif	7	CPS1	0.0866956	0.0206847	4.96388e-05	up
Tprolif	7	HTATIP2	0.190699	0.0455799	5.12255e-05	up
Tprolif	7	PHF8	0.265938	0.0636303	5.21577e-05	up
Tprolif	7	XPO5	0.307271	0.0736104	5.32775e-05	up
Tprolif	7	AIMP2	0.20601	0.049369	5.35435e-05	up
Tprolif	7	PDHB	0.173664	0.0416307	5.37856e-05	up
Tprolif	7	DIS3L2	0.240425	0.0576495	5.39649e-05	up
Tprolif	7	PEPD	0.143122	0.0343313	5.42729e-05	up
Tprolif	7	PTGDR	-0.484331	0.116245	5.47759e-05	down
Tprolif	7	GPRC5C	0.208135	0.050066	5.69651e-05	up
Tprolif	7	RNF121	0.261138	0.06283	5.71267e-05	up
Tprolif	7	NUDCD2	0.203842	0.0490724	5.76424e-05	up
Tprolif	7	UBE2D2	0.210613	0.0507848	5.9284e-05	up
Tprolif	7	TTC23	0.41794	0.100792	5.93653e-05	up
Tprolif	7	IGF2BP3	0.43572	0.105097	5.94608e-05	up
Tprolif	7	HABP2	0.123011	0.029685	5.99034e-05	up
Tprolif	7	PRPF3	0.186461	0.0450311	6.06606e-05	up
Tprolif	7	RAB7A	0.12306	0.029758	6.20147e-05	up
Tprolif	7	NUP107	0.239501	0.0580757	6.50781e-05	up
Tprolif	7	NRIP1	0.293961	0.0713555	6.62133e-05	up
Tprolif	7	CFL2	0.181724	0.0442047	6.86692e-05	up
Tprolif	7	EIF3A	0.156535	0.0381153	6.9805e-05	up
Tprolif	7	RBBP5	0.256726	0.0625451	7.03886e-05	up
Tprolif	7	APOM	0.128207	0.031247	7.07914e-05	up
Tprolif	7	GBE1	0.13363	0.0326192	7.26659e-05	up
Tprolif	7	PYGL	0.137894	0.0336754	7.31643e-05	up
Tprolif	7	PTPN22	-0.461096	0.112793	7.52452e-05	down
Tprolif	7	ITCH	0.1602	0.0393548	8.09637e-05	up
Tprolif	7	MAD2L1	0.127315	0.0313859	8.59417e-05	up
Tprolif	7	CLCN3	0.225406	0.0556797	8.88848e-05	up
Tprolif	7	GBP5	-0.279906	0.0691855	8.97358e-05	down
Tprolif	7	U2AF2	0.136439	0.0337281	8.97984e-05	up
Tprolif	7	HEXA	0.195021	0.0482343	9.04729e-05	up
Tprolif	7	SHC1	0.189405	0.0468986	9.21508e-05	up
Tprolif	7	MAP1LC3A	0.262724	0.0650789	9.26608e-05	up
Tprolif	7	SIK2	0.265715	0.0660867	9.91845e-05	up
Tprolif	7	UBE2C	0.176725	0.0439943	0.000100633	up
Tprolif	7	SH3BP5L	0.26477	0.0659383	0.000101172	up
Tprolif	7	ALYREF	0.124948	0.0311375	0.000102182	up
Tprolif	7	SELENBP1	0.18227	0.0454467	0.000102983	up
Tprolif	7	ZNF326	0.211427	0.0527765	0.000104856	up
Tprolif	7	RFC3	0.202428	0.0505965	0.000107074	up
Tprolif	7	PRKCQ	-0.403139	0.1008	0.000107595	down
Tprolif	7	AURKA	0.155357	0.0388818	0.000109168	up
Tprolif	7	APPBP2	0.236559	0.0592756	0.000111262	up
Tprolif	7	ZNF639	0.27829	0.0699977	0.000118433	up
Tprolif	7	LY9	-0.558007	0.140387	0.000118737	down
Tprolif	7	TPMT	0.176136	0.044324	0.000118916	up
Tprolif	7	CKS2	0.156367	0.0393473	0.000118916	up
Tprolif	7	ATF6	0.165111	0.0415717	0.000119821	up
Tprolif	7	CINP	0.278793	0.0702116	0.000120161	up
Tprolif	7	PSMD4	0.145887	0.0367548	0.000120794	up
Tprolif	7	ASXL1	0.207493	0.0522868	0.000121064	up
Tprolif	7	CMTM8	0.240453	0.0606627	0.000123265	up
Tprolif	7	SDHB	0.112781	0.0285125	0.000127452	up
Tprolif	7	ATP5F1C	0.124971	0.0316253	0.000129384	up
Tprolif	7	WDR5	0.265912	0.0673038	0.000129588	up
Tprolif	7	GAB2	0.39555	0.100127	0.000129649	up
Tprolif	7	ETS1	-0.353651	0.0895269	0.000129649	down
Tprolif	7	FADS1	0.180977	0.0458345	0.000130426	up
Tprolif	7	IGBP1	0.22518	0.0570816	0.000132237	up
Tprolif	7	OGFR	0.207959	0.0528182	0.000136339	up
Tprolif	7	ANKRD40	0.238312	0.0606155	0.000139456	up
Tprolif	7	PVT1	-0.329012	0.0837909	0.000142179	down
Tprolif	7	GMFB	0.177682	0.0453083	0.000144886	up
Tprolif	7	PRKAG2	0.274396	0.0699779	0.000144886	up
Tprolif	7	GART	0.193818	0.0494289	0.000144886	up
Tprolif	7	SLC10A1	0.110361	0.0281486	0.000145008	up
Tprolif	7	ZNF768	0.247973	0.0633146	0.000147336	up
Tprolif	7	AP3D1	0.194019	0.0495718	0.000148769	up
Tprolif	7	NTPCR	0.20959	0.0536112	0.000151342	up
Tprolif	7	FMO5	0.105594	0.0270622	0.00015583	up
Tprolif	7	CDK7	0.303125	0.0776887	0.00015583	up
Tprolif	7	SH2D3C	-0.304617	0.0781638	0.000158641	down
Tprolif	7	STK3	0.326756	0.0839493	0.000161657	up
Tprolif	7	MRE11	0.269686	0.069301	0.000161985	up
Tprolif	7	TMEM98	0.259129	0.0666352	0.000163635	up
Tprolif	7	AOX1	0.104261	0.0268774	0.000170042	up
Tprolif	7	EIF1B	0.170924	0.0441185	0.00017331	up
Tprolif	7	RGN	0.12217	0.0315369	0.000173334	up
Tprolif	7	MCM9	0.307641	0.0795368	0.000177421	up
Tprolif	7	EFHC1	0.32475	0.0840925	0.000181678	up
Tprolif	7	BIRC2	0.156372	0.0405052	0.000182411	up
Tprolif	7	AP2A1	0.167462	0.0434691	0.000188338	up
Tprolif	7	CDC37	0.169889	0.0441497	0.000191531	up
Tprolif	7	TRIM5	0.200917	0.0522686	0.000194506	up
Tprolif	7	PPARGC1A	0.238	0.0619995	0.000198428	up
Tprolif	7	WDR12	0.277	0.0723523	0.000206633	up
Tprolif	7	RARA	0.222659	0.0581806	0.000207606	up
Tprolif	7	FUS	0.156468	0.0408986	0.000208439	up
Tprolif	7	PRKRA	0.344861	0.0902568	0.000212343	up
Tprolif	7	NFX1	0.18612	0.0487518	0.000214836	up
Tprolif	7	IDH1	0.146432	0.0383674	0.000215572	up
Tprolif	7	ACAT1	0.158959	0.0417004	0.000219402	up
Tprolif	7	WDR55	0.253331	0.0665392	0.00022333	up
Tprolif	7	RPUSD2	0.453213	0.119056	0.000223531	up
Tprolif	7	MCCC1	0.189393	0.0498113	0.000227377	up
Tprolif	7	RRP15	0.300814	0.0792536	0.000233262	up
Tprolif	7	SART1	0.195474	0.0515161	0.000234084	up
Tprolif	7	HNRNPA1L2	0.0727928	0.0191978	0.00023635	up
Tprolif	7	SF3A1	0.15726	0.0414931	0.000237695	up
Tprolif	7	PIN1	0.226754	0.0598596	0.000239264	up
Tprolif	7	SRA1	0.197003	0.0520624	0.000242983	up
Tprolif	7	MFN2	0.227734	0.0605231	0.000264241	up
Tprolif	7	SNX17	0.188428	0.0501521	0.000269937	up
Tprolif	7	ETV3	0.425238	0.11325	0.00027208	up
Tprolif	7	SNRPD3	0.187266	0.0498863	0.000272847	up
Tprolif	7	RIC8A	0.184842	0.0492999	0.000277497	up
Tprolif	7	HNRNPF	0.0870633	0.0232442	0.000281328	up
Tprolif	7	MTHFD1	0.107268	0.0286429	0.000281667	up
Tprolif	7	ZBTB21	0.355895	0.0950512	0.000282186	up
Tprolif	7	ZSCAN26	0.322456	0.0861288	0.000282262	up
Tprolif	7	PIK3CA	0.254742	0.068332	0.000300293	up
Tprolif	7	POLR2G	0.171539	0.0460171	0.000300293	up
Tprolif	7	CUL5	0.282265	0.0760647	0.000320646	up
Tprolif	7	RBM23	0.202839	0.054678	0.000321752	up
Tprolif	7	TMEM45B	0.156231	0.0421225	0.000322297	up
Tprolif	7	DDB2	0.140332	0.0378765	0.000327026	up
Tprolif	7	RELA	0.188167	0.0507924	0.000327115	up
Tprolif	7	AOAH	-0.266377	0.0719601	0.000330492	down
Tprolif	7	STRIP1	0.322309	0.087124	0.000333111	up
Tprolif	7	CENPV	0.257208	0.069532	0.000333123	up
Tprolif	7	RTN4	0.118014	0.0319388	0.000338173	up
Tprolif	7	ABCC2	0.173873	0.047093	0.000341261	up
Tprolif	7	INPP5D	-0.32764	0.0887396	0.000341261	down
Tprolif	7	RBM34	0.216171	0.058592	0.000344495	up
Tprolif	7	TMEM209	0.183914	0.0500042	0.000359854	up
Tprolif	7	CARD11	-0.326579	0.088799	0.000359854	down
Tprolif	7	XRCC5	0.104656	0.0286082	0.000387883	up
Tprolif	7	NUTF2	0.162493	0.0445268	0.000401159	up
Tprolif	7	HMGN3	0.178501	0.0489412	0.000403923	up
Tprolif	7	EED	0.243755	0.0668395	0.000404085	up
Tprolif	7	POGZ	0.143905	0.0394884	0.000407784	up
Tprolif	7	ORAI3	0.266354	0.0732452	0.000419789	up
Tprolif	7	LAT	-0.30548	0.084025	0.000420447	down
Tprolif	7	MYCL	0.290574	0.0799273	0.000420447	up
Tprolif	7	TOP3B	0.207532	0.0571184	0.000423444	up
Tprolif	7	UBE2I	0.187885	0.0517955	0.000432761	up
Tprolif	7	GLS2	0.145443	0.0401052	0.000433794	up
Tprolif	7	GLA	0.195356	0.0538758	0.000434129	up
Tprolif	7	CKAP5	0.110254	0.0304125	0.000434894	up
Tprolif	7	FOXRED1	0.141724	0.0392267	0.000455585	up
Tprolif	7	PYCARD	-0.472983	0.130923	0.000455585	down
Tprolif	7	BAP1	0.194564	0.0539065	0.000461078	up
Tprolif	7	FAM193A	0.236612	0.0656642	0.00047118	up
Tprolif	7	SPATA5L1	0.423443	0.117609	0.000475997	up
Tprolif	7	KHK	0.117618	0.0327408	0.000490377	up
Tprolif	7	SYNCRIP	0.125821	0.0350396	0.000492793	up
Tprolif	7	BSDC1	0.216333	0.0603301	0.00050178	up
Tprolif	7	SOST	0.187548	0.0524148	0.00051616	up
Tprolif	7	SMARCE1	0.142267	0.0397815	0.00051939	up
Tprolif	7	GNL2	0.252184	0.0709854	0.000567668	up
Tprolif	7	PARK7	0.0795304	0.022396	0.000570313	up
Tprolif	7	API5	0.120294	0.0339319	0.000582633	up
Tprolif	7	TOP1	0.161273	0.0455356	0.000589707	up
Tprolif	7	TERF1	0.157276	0.0444735	0.000600993	up
Tprolif	7	HNRNPUL1	0.0910719	0.0257851	0.000610508	up
Tprolif	7	SLC37A4	0.122447	0.0346811	0.000612876	up
Tprolif	7	ACSL4	0.124284	0.0352192	0.000616305	up
Tprolif	7	NDRG2	0.154988	0.0439319	0.00061786	up
Tprolif	7	NT5C2	0.224774	0.0637715	0.000624773	up
Tprolif	7	NDUFAB1	0.141238	0.0401013	0.00063035	up
Tprolif	7	PTTG1	0.115511	0.0328212	0.000635931	up
Tprolif	7	TSC2	0.170582	0.0485791	0.000654554	up
Tprolif	7	ABAT	0.114839	0.0327556	0.000667518	up
Tprolif	7	NIBAN1	-0.381506	0.108848	0.000669267	down
Tprolif	7	SGK1	0.171148	0.048837	0.000669706	up
Tprolif	7	IPO9	0.166671	0.0475793	0.000672639	up
Tprolif	7	PSMC2	0.13387	0.0382523	0.000680451	up
Tprolif	7	THRB	0.300338	0.0858345	0.000681273	up
Tprolif	7	RAB8A	0.127841	0.0366056	0.000697722	up
Tprolif	7	CGNL1	0.175563	0.0502956	0.000701577	up
Tprolif	7	RBBP8	0.134445	0.0385292	0.000703947	up
Tprolif	7	EGLN1	0.235268	0.0674801	0.00071018	up
Tprolif	7	GALK1	0.13519	0.038775	0.00071018	up
Tprolif	7	CHEK1	0.159238	0.0458794	0.000752153	up
Tprolif	7	UNG	0.198598	0.0572559	0.000757541	up
Tprolif	7	FAM168A	0.233273	0.0673819	0.00077563	up
Tprolif	7	CBS	0.267553	0.0772923	0.000775889	up
Tprolif	7	UMPS	0.177153	0.0511854	0.000776724	up
Tprolif	7	CYTH2	0.355712	0.102808	0.000778818	up
Tprolif	7	RAN	0.0815913	0.0236031	0.00078721	up
Tprolif	7	CLN5	0.230491	0.0667353	0.000795134	up
Tprolif	7	TNIP1	0.145152	0.0420354	0.000796434	up
Tprolif	7	ZFX	0.274125	0.0795596	0.000818125	up
Tprolif	7	TM6SF2	0.135377	0.0393843	0.000842361	up
Tprolif	7	AKTIP	0.155068	0.0451192	0.000842979	up
Tprolif	7	SP140	-0.305863	0.0891443	0.000860138	down
Tprolif	7	PEF1	0.173341	0.0506045	0.000877469	up
Tprolif	7	SKP2	0.170002	0.0496619	0.000883706	up
Tprolif	7	BRD4	0.143744	0.0420733	0.000904663	up
Tprolif	7	ATR	0.212897	0.0624002	0.000919481	up
Tprolif	7	CNOT1	0.111144	0.0326128	0.000931383	up
Tprolif	7	TEFM	0.288684	0.0852996	0.00101433	up
Tprolif	7	LIPG	0.166208	0.0491418	0.0010212	up
Tprolif	7	USP32	0.173511	0.0513141	0.00102331	up
Tprolif	7	PAK4	0.201814	0.0597404	0.00103409	up
Tprolif	7	TMEM106B	0.147677	0.0437478	0.00104259	up
Tprolif	7	PLIN2	0.156145	0.0462613	0.0010428	up
Tprolif	7	VPS35	0.144695	0.0428892	0.00104778	up
Tprolif	7	MAEA	0.157672	0.0467462	0.00104949	up
Tprolif	7	PIH1D1	0.143447	0.0426074	0.00107237	up
Tprolif	7	INVS	0.234339	0.0696455	0.00107892	up
Tprolif	7	SMAD1	0.347879	0.103507	0.00109282	up
Tprolif	7	DDX1	0.14325	0.0426575	0.00110265	up
Tprolif	7	ACAA2	0.0990523	0.0295507	0.00112649	up
Tprolif	7	ADGRA3	0.186015	0.0555493	0.00113876	up
Tprolif	7	CREBBP	0.147332	0.0441518	0.00118653	up
Tprolif	7	TMEM126A	0.205701	0.0616721	0.00119197	up
Tprolif	7	PRPSAP1	0.121015	0.0363733	0.00122711	up
Tprolif	7	GPT	0.258842	0.0778308	0.00123159	up
Tprolif	7	CDC27	0.147558	0.0443972	0.00123966	up
Tprolif	7	TUBG1	0.121463	0.0365541	0.00124177	up
Tprolif	7	ZFYVE21	0.277079	0.0835399	0.00126788	up
Tprolif	7	ALKBH5	0.162151	0.0489259	0.00127797	up
Tprolif	7	YWHAQ	0.0702825	0.0212283	0.00129235	up
Tprolif	7	FDX1	0.140319	0.0424263	0.00130697	up
Tprolif	7	MYO6	0.216464	0.0657464	0.00137701	up
Tprolif	7	NQO2	0.224505	0.0682398	0.00138773	up
Tprolif	7	PRG4	0.101796	0.0310254	0.00142816	up
Tprolif	7	HOOK3	0.255947	0.0780094	0.00142816	up
Tprolif	7	RSRC1	0.209921	0.063979	0.00142816	up
Tprolif	7	SLC39A9	0.1275	0.0389266	0.00145523	up
Tprolif	7	ZBTB48	0.371529	0.113609	0.00148034	up
Tprolif	7	IPO5	0.179978	0.0550623	0.00148739	up
Tprolif	7	GPBP1L1	0.124827	0.0382116	0.00149586	up
Tprolif	7	C8B	0.100632	0.0308186	0.00150181	up
Tprolif	7	SHMT2	0.10207	0.03132	0.00153414	up
Tprolif	7	CMSS1	0.24941	0.0765369	0.00153414	up
Tprolif	7	SHMT1	0.11063	0.033973	0.00154447	up
Tprolif	7	MPDZ	0.128338	0.039417	0.00154447	up
Tprolif	7	SH2D2A	-0.332187	0.102025	0.00154447	down
Tprolif	7	PDK1	0.298053	0.091584	0.00155098	up
Tprolif	7	TCEA3	0.122279	0.0375954	0.00155988	up
Tprolif	7	MTERF2	0.250593	0.0770751	0.00156501	up
Tprolif	7	MPDU1	0.177081	0.0544765	0.00156725	up
Tprolif	7	PURB	0.197572	0.0608828	0.00159604	up
Tprolif	7	WWP1	0.155151	0.0478178	0.00159716	up
Tprolif	7	NBN	0.164709	0.0508242	0.00161734	up
Tprolif	7	SMC1A	0.0914913	0.0283133	0.00166965	up
Tprolif	7	STRN4	0.18623	0.0576459	0.00167267	up
Tprolif	7	ERLIN2	0.224525	0.0695065	0.00167274	up
Tprolif	7	AMFR	0.135542	0.041993	0.00168603	up
Tprolif	7	EID1	0.114136	0.0353841	0.0016967	up
Tprolif	7	FUCA1	0.139702	0.0433499	0.00171261	up
Tprolif	7	FAF2	0.201692	0.0626059	0.00171725	up
Tprolif	7	POLDIP2	0.135502	0.0420789	0.00172404	up
Tprolif	7	ZNF165	0.364121	0.113149	0.00173338	up
Tprolif	7	SLC17A5	0.269241	0.0836608	0.00173338	up
Tprolif	7	EIF4EBP3	0.289684	0.0900486	0.00173818	up
Tprolif	7	PREPL	0.275623	0.085767	0.00175685	up
Tprolif	7	KDM1A	0.140162	0.0436209	0.00175774	up
Tprolif	7	HDAC2	0.155913	0.0487169	0.00183591	up
Tprolif	7	UGT1A4	0.19393	0.0606246	0.00184371	up
Tprolif	7	JAK3	-0.32966	0.103372	0.00190363	down
Tprolif	7	TCFL5	0.50542	0.158481	0.00190363	up
Tprolif	7	SLC2A4RG	0.0972207	0.0304987	0.00191066	up
Tprolif	7	UGT2B7	0.130149	0.0409148	0.00195363	up
Tprolif	7	ELAVL1	0.133025	0.0418904	0.00198865	up
Tprolif	7	LSM12	0.152799	0.0481506	0.00200166	up
Tprolif	7	STIM1	0.16339	0.0515864	0.00204171	up
Tprolif	7	ABCC6	0.108453	0.0342803	0.00206518	up
Tprolif	7	USP53	0.265273	0.0839272	0.00208413	up
Tprolif	7	ERG28	0.129507	0.0411665	0.00219049	up
Tprolif	7	POLB	0.207061	0.0658421	0.00219669	up
Tprolif	7	CYP2C9	0.102329	0.0325677	0.00221542	up
Tprolif	7	PROX1	0.15244	0.0486254	0.00226714	up
Tprolif	7	SNX10	0.121425	0.0387724	0.00229001	up
Tprolif	7	ENPP1	0.117323	0.0374696	0.00229238	up
Tprolif	7	NEDD4L	0.242239	0.0775789	0.00235867	up
Tprolif	7	TSSC4	0.307006	0.0983879	0.00237343	up
Tprolif	7	ANKRD6	0.433286	0.139335	0.00245852	up
Tprolif	7	HSD11B1	0.110206	0.0354656	0.00247518	up
Tprolif	7	ALG9	0.218761	0.070472	0.00249937	up
Tprolif	7	PPM1A	0.109104	0.035195	0.00253304	up
Tprolif	7	UBASH3A	-0.35845	0.115703	0.00254724	down
Tprolif	7	SCML2	0.250655	0.0810604	0.00259526	up
Tprolif	7	ANP32E	0.126177	0.0408212	0.00260357	up
Tprolif	7	IMPDH1	-0.373643	0.120987	0.0026246	down
Tprolif	7	CRY2	0.183846	0.059588	0.00264607	up
Tprolif	7	GPR137	0.194637	0.0630801	0.00264607	up
Tprolif	7	TMPRSS6	0.171817	0.055785	0.00269097	up
Tprolif	7	DLEU1	0.196695	0.063939	0.00272186	up
Tprolif	7	ABCF3	0.246362	0.0802745	0.00278646	up
Tprolif	7	RPF1	0.181496	0.0595573	0.00299168	up
Tprolif	7	EVI5	0.18419	0.0604972	0.0030168	up
Tprolif	7	PGAP2	0.171908	0.0565246	0.00304726	up
Tprolif	7	ARL8B	0.111342	0.036719	0.0031368	up
Tprolif	7	LSG1	0.178769	0.0590377	0.00317787	up
Tprolif	7	LRRC3	0.273004	0.0902369	0.00320265	up
Tprolif	7	IKBKG	0.17205	0.0569572	0.00324984	up
Tprolif	7	UNC119	0.283129	0.0938668	0.00329427	up
Tprolif	7	REPS1	0.177053	0.0587373	0.00331246	up
Tprolif	7	SLC25A40	0.227077	0.0755232	0.00339322	up
Tprolif	7	CTNNAL1	0.131275	0.0437213	0.0034369	up
Tprolif	7	OCRL	0.25204	0.0840005	0.00345369	up
Tprolif	7	BATF	-0.292461	0.0974688	0.00345369	down
Tprolif	7	PBK	0.122915	0.0409794	0.0034621	up
Tprolif	7	C1RL	0.133905	0.0446817	0.00348814	up
Tprolif	7	ALDH3A2	0.129327	0.0431681	0.00349587	up
Tprolif	7	NIFK	0.268175	0.0895758	0.00351608	up
Tprolif	7	COQ8A	0.199678	0.0667464	0.00353862	up
Tprolif	7	TSPAN13	0.136811	0.0457619	0.00355819	up
Tprolif	7	F5	0.10097	0.0339881	0.00378062	up
Tprolif	7	ERCC5	0.234515	0.0789959	0.00380236	up
Tprolif	7	CBLN3	0.236648	0.0798546	0.00386365	up
Tprolif	7	TSPAN12	0.184897	0.0624502	0.00389491	up
Tprolif	7	PRKAA1	0.155889	0.0526822	0.00391246	up
Tprolif	7	CD2AP	0.154495	0.0522227	0.00391694	up
Tprolif	7	PHF6	0.218293	0.073867	0.0039537	up
Tprolif	7	SMYD3	0.210705	0.0713509	0.00397747	up
Tprolif	7	SNX27	0.17813	0.0603508	0.0039931	up
Tprolif	7	PGM1	0.0920794	0.0312267	0.00402605	up
Tprolif	7	CYP2C8	0.140861	0.0478785	0.00411024	up
Tprolif	7	RXRA	0.131821	0.0448419	0.00413785	up
Tprolif	7	KDM4A	0.15183	0.051658	0.00414121	up
Tprolif	7	AKAP8	0.204925	0.0698738	0.00422296	up
Tprolif	7	FBXO45	0.231231	0.0788719	0.00423331	up
Tprolif	7	FETUB	0.101364	0.0346	0.00425868	up
Tprolif	7	SLC25A10	0.15799	0.0539434	0.0042653	up
Tprolif	7	NRDE2	0.310346	0.105974	0.00426555	up
Tprolif	7	SMPD1	0.159577	0.0545443	0.00429673	up
Tprolif	7	CNNM3	0.171453	0.0585989	0.00429673	up
Tprolif	7	NAP1L4	0.0913049	0.0312233	0.00431205	up
Tprolif	7	SHROOM1	0.155456	0.0532199	0.00435314	up
Tprolif	7	SREBF2	0.124433	0.0426706	0.00441757	up
Tprolif	7	PDE4DIP	0.129861	0.0445912	0.00446033	up
Tprolif	7	RAB28	0.263385	0.0904234	0.00446033	up
Tprolif	7	RNF128	0.140928	0.0483899	0.00446033	up
Tprolif	7	BAAT	0.0931262	0.0319981	0.00448314	up
Tprolif	7	B4GAT1	0.201179	0.0692204	0.00453691	up
Tprolif	7	SPATS2L	0.0953604	0.0329068	0.00465673	up
Tprolif	7	CA12	0.153463	0.0530261	0.00470878	up
Tprolif	7	SLC29A1	0.113068	0.0392314	0.00488805	up
Tprolif	7	TRMT1L	0.174007	0.06039	0.00488961	up
Tprolif	7	MSH3	0.195631	0.0678909	0.00488961	up
Tprolif	7	MYO1B	0.14116	0.0490483	0.00493817	up
Tprolif	7	BCKDK	0.151308	0.0525845	0.00494221	up
Tprolif	7	PID1	0.127025	0.0446689	0.00549179	up
Tprolif	7	CDK5	0.243845	0.0857743	0.00550114	up
Tprolif	7	HSF4	0.199331	0.0701583	0.00552549	up
Tprolif	7	SLC25A17	0.204788	0.0721283	0.0055541	up
Tprolif	7	POLR2C	0.146278	0.0516038	0.00562927	up
Tprolif	7	TTK	0.109802	0.0387464	0.00563761	up
Tprolif	7	MFF	0.142747	0.0505636	0.0058249	up
Tprolif	7	CARD10	0.247341	0.0877181	0.00588151	up
Tprolif	7	GALE	0.164238	0.0584076	0.00602029	up
Tprolif	7	PRODH	0.200619	0.0714198	0.00606955	up
Tprolif	7	HADHA	0.0784038	0.0279225	0.00608483	up
Tprolif	7	TPCN1	0.190257	0.0677658	0.00608599	up
Tprolif	7	PITHD1	0.115381	0.0411255	0.0061177	up
Tprolif	7	SPPL2A	0.153118	0.0546816	0.0062157	up
Tprolif	7	EIF4E	0.146396	0.0524151	0.00634906	up
Tprolif	7	CBWD2	0.144204	0.0517526	0.00647408	up
Tprolif	7	FAT1	0.171806	0.0617114	0.00651579	up
Tprolif	7	SIRT3	0.233602	0.0840188	0.00658401	up
Tprolif	7	SEL1L	0.128917	0.046779	0.0070914	up
Tprolif	7	ACE2	0.177105	0.0645027	0.00730833	up
Tprolif	7	PER3	0.13857	0.0504751	0.00731042	up
Tprolif	7	MASP2	0.150671	0.0549616	0.00739163	up
Tprolif	7	PRRG2	0.250253	0.0913671	0.00743892	up
Tprolif	7	IRAK4	0.200116	0.0730939	0.00745932	up
Tprolif	7	MYO1D	0.216244	0.0791275	0.00756511	up
Tprolif	7	NEK2	0.107512	0.0394599	0.00775046	up
Tprolif	7	KIF20A	0.0925975	0.0340605	0.0078844	up
Tprolif	7	CD59	0.144652	0.0535063	0.00824607	up
Tprolif	7	PHLDB3	0.308252	0.114035	0.00824617	up
Tprolif	7	HPGD	0.0885973	0.0327972	0.008283	up
Tprolif	7	IPO11	0.188213	0.0698666	0.00846357	up
Tprolif	7	EPHX2	0.127962	0.0476413	0.00865955	up
Tprolif	7	PRKACA	0.102039	0.0381343	0.00891892	up
Tprolif	7	FAM98A	0.16938	0.0634271	0.00905291	up
Tprolif	7	PTP4A1	0.0954389	0.0357892	0.00914684	up
Tprolif	7	ZCCHC2	0.197606	0.0742228	0.00925753	up
Tprolif	7	CUL3	0.141977	0.0533337	0.00925753	up
Tprolif	7	REXO2	0.17129	0.0644381	0.00935538	up
Tprolif	7	HSPB11	0.116039	0.0437479	0.00950829	up
Tprolif	7	IFRD1	0.15163	0.0571869	0.0095269	up
Tprolif	7	SDF2L1	0.138824	0.0525021	0.00972664	up
Tprolif	7	UGT1A9	0.116474	0.0441153	0.00982878	up
Tprolif	7	PNPLA3	0.113179	0.0428704	0.00982878	up
Tprolif	7	BNIP3	0.185279	0.070222	0.0098649	up
Tprolif	7	ACACB	0.112321	0.0425883	0.00988869	up
Tprolif	7	ISOC2	0.163246	0.0619292	0.00991913	up
Tprolif	7	FLOT2	0.103252	0.0392202	0.0100099	up
Tprolif	7	WEE1	0.118695	0.0451499	0.0101108	up
Tprolif	7	GTPBP10	0.185123	0.0704422	0.0101288	up
Tprolif	7	RHOT1	0.165495	0.0629915	0.0101419	up
Tprolif	7	PCBD2	0.185849	0.0708368	0.0102421	up
Tprolif	7	ABCC3	0.154464	0.0589079	0.0102779	up
Tprolif	7	PKP2	0.188907	0.0722522	0.0104998	up
Tprolif	7	MAT1A	0.133212	0.0510951	0.0107201	up
Tprolif	7	GOLGA2	0.162106	0.0622602	0.0108193	up
Tprolif	7	HSD17B2	0.147776	0.056791	0.01086	up
Tprolif	7	SFPQ	0.0666528	0.0256744	0.0110424	up
Tprolif	7	GSS	0.145828	0.056234	0.0111242	up
Tprolif	7	KLHDC2	0.126769	0.0489511	0.0112291	up
Tprolif	7	CYP2A6	0.126202	0.0487702	0.0112856	up
Tprolif	7	TOLLIP	0.180204	0.0704719	0.0123169	up
Tprolif	7	F7	0.121682	0.0479469	0.0130046	up
Tprolif	7	KCTD9	0.169933	0.0670481	0.0131182	up
Tprolif	7	TXNRD1	0.13453	0.0532369	0.0133894	up
Tprolif	7	AGAP1	0.218615	0.0865959	0.0134721	up
Tprolif	7	CDKN3	0.0942188	0.0373584	0.0135569	up
Tprolif	7	CYP2J2	0.112233	0.0445169	0.0135794	up
Tprolif	7	ATPAF1	0.115022	0.0458276	0.0139986	up
Tprolif	7	ADD1	0.0967693	0.0385565	0.0139986	up
Tprolif	7	MDM1	0.189656	0.07569	0.0141503	up
Tprolif	7	TRPM8	0.224497	0.0902054	0.0148181	up
Tprolif	7	SCARB1	0.143873	0.0578064	0.0148181	up
Tprolif	7	LONRF3	0.181233	0.0728773	0.0148846	up
Tprolif	7	GTF3C1	0.193478	0.0779964	0.0151337	up
Tprolif	7	LRRC47	0.132069	0.0533186	0.0152755	up
Tprolif	7	ALG2	0.150003	0.0605759	0.0152916	up
Tprolif	7	TRIM55	0.199064	0.0804537	0.0153653	up
Tprolif	7	DAP	0.0851219	0.0344163	0.0153934	up
Tprolif	7	SH3BGRL2	0.0990665	0.0401011	0.0155047	up
Tprolif	7	HES6	0.248778	0.101001	0.0158106	up
Tprolif	7	AMACR	0.126591	0.0516124	0.0162605	up
Tprolif	7	PNPLA6	0.152646	0.0625082	0.0167371	up
Tprolif	7	DHFR	0.0642082	0.0264539	0.0174225	up
Tprolif	7	NCOA2	0.141567	0.0583438	0.0174433	up
Tprolif	7	GNA11	0.205683	0.0850102	0.0177636	up
Tprolif	7	KNSTRN	0.0800405	0.0331209	0.0178899	up
Tprolif	7	PABPC4	0.103765	0.0431045	0.0183383	up
Tprolif	7	F11	0.116296	0.0485425	0.0189094	up
Tprolif	7	STEAP1	0.164859	0.0689683	0.0191727	up
Tprolif	7	SUGCT	0.16021	0.067129	0.0193537	up
Tprolif	7	MYCBP	0.130003	0.0545465	0.0195096	up
Tprolif	7	ANGPTL8	0.162323	0.0681303	0.0195286	up
Tprolif	7	DNAJA3	0.187963	0.0788983	0.0195286	up
Tprolif	7	SLC39A8	0.11547	0.0486303	0.0199347	up
Tprolif	7	RAF1	0.098311	0.0414922	0.0201924	up
Tprolif	7	ECE1	0.137426	0.0582689	0.0207776	up
Tprolif	7	ABCB1	0.113127	0.0480057	0.0208691	up
Tprolif	7	GCH1	0.108246	0.0460094	0.0210676	up
Tprolif	7	GDA	0.117185	0.0498464	0.0211511	up
Tprolif	7	FMO3	0.0862177	0.0367743	0.0215001	up
Tprolif	7	PRKCA	0.153456	0.0655393	0.0216598	up
Tprolif	7	KCNMA1	0.165159	0.0705675	0.0216989	up
Tprolif	7	SMC4	0.064134	0.0274566	0.0219501	up
Tprolif	7	SS18	0.106602	0.0457328	0.0222172	up
Tprolif	7	MAFB	0.129129	0.055425	0.0222687	up
Tprolif	7	MAOA	0.0900902	0.0386983	0.0223564	up
Tprolif	7	CSNK2A2	0.115826	0.0498174	0.0225167	up
Tprolif	7	DHX29	0.160747	0.0691587	0.0225393	up
Tprolif	7	GADD45A	0.105886	0.0456463	0.0227986	up
Tprolif	7	HAVCR1	0.171499	0.0740895	0.0230812	up
Tprolif	7	PYM1	0.1762	0.0761391	0.023097	up
Tprolif	7	SSX2IP	0.0886523	0.0383262	0.0231443	up
Tprolif	7	RUVBL2	0.108783	0.0475221	0.0246392	up
Tprolif	7	DST	0.112105	0.0489858	0.0246554	up
Tprolif	7	MYO1E	0.12858	0.056233	0.0247625	up
Tprolif	7	STK16	0.134346	0.0589579	0.025259	up
Tprolif	7	SH3BGR	0.301284	0.132443	0.0254951	up
Tprolif	7	ABCD3	0.12188	0.0536519	0.0256841	up
Tprolif	7	TMX1	0.08287	0.0365214	0.0258377	up
Tprolif	7	GSTM3	0.127877	0.05646	0.0260981	up
Tprolif	7	KIAA2013	0.130805	0.0581716	0.0272069	up
Tprolif	7	DIRAS3	0.20284	0.0902516	0.027263	up
Tprolif	7	MLPH	0.151773	0.067684	0.0276048	up
Tprolif	7	UGDH	0.110783	0.0494206	0.0276347	up
Tprolif	7	AGXT	0.10805	0.0485226	0.0286906	up
Tprolif	7	CHKA	0.175795	0.0792703	0.029348	up
Tprolif	7	GCLM	0.100169	0.0454308	0.030301	up
Tprolif	7	PLEKHA1	0.127223	0.0577473	0.0304129	up
Tprolif	7	MAGEC2	0.134825	0.0612964	0.0306637	up
Tprolif	7	RASSF8	0.254046	0.11588	0.0312089	up
Tprolif	7	DDI2	0.10417	0.0475888	0.0314246	up
Tprolif	7	AGMAT	0.124113	0.0566922	0.0314246	up
Tprolif	7	SSBP3	0.10214	0.0468332	0.0320456	up
Tprolif	7	MMADHC	0.108555	0.0500298	0.0329332	up
Tprolif	7	ATIC	0.11331	0.0525013	0.0338782	up
Tprolif	7	AKAP11	0.129564	0.0600946	0.0340414	up
Tprolif	7	RANBP2	0.11102	0.0515538	0.0342292	up
Tprolif	7	PHGDH	0.139141	0.0646995	0.0344238	up
Tprolif	7	ELOC	0.147933	0.0687789	0.0344238	up
Tprolif	7	DPAGT1	0.114167	0.0532145	0.0348426	up
Tprolif	7	PBX3	0.127573	0.059561	0.0351229	up
Tprolif	7	CEBPA	0.1211	0.0565908	0.0352661	up
Tprolif	7	LTBP1	0.159738	0.0746799	0.0353215	up
Tprolif	7	ENPEP	0.118271	0.0555015	0.0360066	up
Tprolif	7	THUMPD3	0.121697	0.057191	0.036251	up
Tprolif	7	PC	0.133202	0.0627191	0.0365939	up
Tprolif	7	EHBP1	0.152437	0.0718065	0.0366456	up
Tprolif	7	COBLL1	0.154702	0.0732612	0.0376491	up
Tprolif	7	CDK10	0.107842	0.0511239	0.0378269	up
Tprolif	7	SLAMF7	-0.222426	0.10568	0.0382376	down
Tprolif	7	FOLH1	0.173123	0.0822703	0.038244	up
Tprolif	7	CISD2	0.100523	0.0479269	0.0388678	up
Tprolif	7	POLR2E	0.144096	0.068949	0.0395611	up
Tprolif	7	DHODH	0.166619	0.0797688	0.0396373	up
Tprolif	7	ABCB6	0.199321	0.095485	0.0397015	up
Tprolif	7	CD14	0.0717949	0.0343932	0.0397015	up
Tprolif	7	VAMP3	0.0928195	0.0444743	0.0397105	up
Tprolif	7	PRKD1	0.179597	0.0862168	0.0400643	up
Tprolif	7	CLIC4	0.089397	0.0429267	0.0400846	up
Tprolif	7	GLUD1	0.113026	0.0549216	0.0425251	up
Tprolif	7	ALG6	0.140176	0.0681911	0.0427075	up
Tprolif	7	CAMK1	0.110328	0.053674	0.0427075	up
Tprolif	7	TBX3	0.264574	0.129966	0.0447624	up
Tprolif	7	ZNF281	0.169377	0.0835058	0.0455282	up
Tprolif	7	XPA	0.123232	0.0610831	0.0466924	up
Tprolif	7	NECAB2	0.270337	0.134131	0.0468745	up
Tprolif	8	SERPIND1	-0.263917	0.0173987	0	down
Tprolif	8	CLEC10A	1.11201	0.111429	0	up
Tprolif	8	GBP5	0.544765	0.0604259	0	up
Tprolif	8	CFHR1	-0.25392	0.0161588	0	down
Tprolif	8	CFH	-0.177839	0.021139	0	down
Tprolif	8	CFB	-0.14666	0.0115466	0	down
Tprolif	8	CES1	-0.275893	0.0269751	0	down
Tprolif	8	CD68	0.53184	0.0419434	0	up
Tprolif	8	PAH	-0.304107	0.02848	0	down
Tprolif	8	RPN1	-0.210106	0.0201279	0	down
Tprolif	8	HPD	-0.245721	0.018888	0	down
Tprolif	8	CD247	0.409852	0.0482538	0	up
Tprolif	8	FBP1	-0.272118	0.0279111	0	down
Tprolif	8	SOD1	-0.217359	0.0151622	0	down
Tprolif	8	CCL18	0.700615	0.0748935	0	up
Tprolif	8	HSD11B1	-0.352477	0.040988	0	down
Tprolif	8	CAT	-0.228905	0.0242629	0	down
Tprolif	8	CD3E	0.452399	0.0331403	0	up
Tprolif	8	COMT	-0.255209	0.0250733	0	down
Tprolif	8	CPB2	-0.27125	0.0159579	0	down
Tprolif	8	CPS1	-0.266572	0.0231046	0	down
Tprolif	8	SERPINA3	-0.188871	0.00914252	0	down
Tprolif	8	SERPINA5	-0.278757	0.0279387	0	down
Tprolif	8	ECHS1	-0.267159	0.0299642	0	down
Tprolif	8	EBP	-0.231075	0.0200149	0	down
Tprolif	8	SERPINC1	-0.212156	0.0224803	0	down
Tprolif	8	F12	-0.240445	0.0196578	0	down
Tprolif	8	CYP4F2	-0.339126	0.0217728	0	down
Tprolif	8	SLC10A1	-0.281813	0.0319825	0	down
Tprolif	8	SAA4	-0.26304	0.0139661	0	down
Tprolif	8	CYP2D6	-0.238456	0.0228088	0	down
Tprolif	8	SLC22A1	-0.293118	0.0196911	0	down
Tprolif	8	GSTM1	-0.302376	0.0192299	0	down
Tprolif	8	CYP27A1	-0.208107	0.0218459	0	down
Tprolif	8	PDIA3	-0.163482	0.0182842	0	down
Tprolif	8	SLC25A13	-0.298923	0.0333261	0	down
Tprolif	8	CYBA	0.42109	0.0419739	0	up
Tprolif	8	SLC2A2	-0.308964	0.0222685	0	down
Tprolif	8	HSPD1	-0.164088	0.0179637	0	down
Tprolif	8	RIDA	-0.281699	0.0226095	0	down
Tprolif	8	SORD	-0.31551	0.0157746	0	down
Tprolif	8	PON1	-0.234918	0.0272307	0	down
Tprolif	8	ANPEP	-0.212427	0.019263	0	down
Tprolif	8	MSN	0.248894	0.0266416	0	up
Tprolif	8	TMEM97	-0.259779	0.0289883	0	down
Tprolif	8	FETUB	-0.358353	0.0398403	0	down
Tprolif	8	IFI16	0.462888	0.0439951	0	up
Tprolif	8	ALDH7A1	-0.245213	0.0275463	0	down
Tprolif	8	ALDH2	-0.265469	0.0263172	0	down
Tprolif	8	ALDH1B1	-0.286018	0.025737	0	down
Tprolif	8	AHSG	-0.265798	0.019104	0	down
Tprolif	8	LBH	0.476183	0.0572535	0	up
Tprolif	8	AFM	-0.263235	0.0256126	0	down
Tprolif	8	POR	-0.18403	0.0221361	0	down
Tprolif	8	UGT1A1	-0.285466	0.0304951	0	down
Tprolif	8	FMO5	-0.282013	0.0306652	0	down
Tprolif	8	PRDM1	0.808237	0.0919905	0	up
Tprolif	8	GANAB	-0.151488	0.0163809	0	down
Tprolif	8	ABCB4	-0.216614	0.0240735	0	down
Tprolif	8	AOAH	0.58635	0.0618375	0	up
Tprolif	8	AOX1	-0.305552	0.0306097	0	down
Tprolif	8	EPHX1	-0.263716	0.0142534	0	down
Tprolif	8	IKZF3	0.592503	0.058456	0	up
Tprolif	8	LAMP1	-0.169795	0.0161022	0	down
Tprolif	8	APOB	-0.261464	0.00821247	0	down
Tprolif	8	C4B	-0.210551	0.0200796	0	down
Tprolif	8	ARG1	-0.26796	0.0223269	0	down
Tprolif	8	KHK	-0.339593	0.0378887	0	down
Tprolif	8	TFR2	-0.268149	0.0271709	0	down
Tprolif	8	IQGAP1	0.338114	0.0396112	0	up
Tprolif	8	BHMT	-0.274416	0.0177452	0	down
Tprolif	8	ITIH1	-0.23822	0.015778	0	down
Tprolif	8	PKM	0.350691	0.0270405	0	up
Tprolif	8	MSR1	0.528214	0.0637274	1.00489e-15	up
Tprolif	8	APOM	-0.295021	0.0360015	1.00489e-15	down
Tprolif	8	GBE1	-0.309761	0.0378451	1.00489e-15	down
Tprolif	8	EVI2B	0.63114	0.0770036	1.00489e-15	up
Tprolif	8	ACAP1	0.51392	0.0621238	1.00489e-15	up
Tprolif	8	REEP6	-0.24022	0.0297947	2.97652e-15	down
Tprolif	8	AQP9	-0.24142	0.0300387	3.91909e-15	down
Tprolif	8	HPGD	-0.289104	0.0368785	1.91175e-14	down
Tprolif	8	WASL	-0.284638	0.0362926	1.91175e-14	down
Tprolif	8	SIGMAR1	-0.254991	0.0325493	1.98315e-14	down
Tprolif	8	F5	-0.295368	0.0385393	7.55824e-14	down
Tprolif	8	GSTZ1	-0.284763	0.0371648	7.56153e-14	down
Tprolif	8	TCEA3	-0.328013	0.0435076	1.94132e-13	down
Tprolif	8	FCGR2A	0.434256	0.0577542	2.24334e-13	up
Tprolif	8	MLXIPL	-0.190636	0.0253908	2.40489e-13	down
Tprolif	8	SDHB	-0.240479	0.032105	2.72134e-13	down
Tprolif	8	CYBB	0.677803	0.0905411	2.7782e-13	up
Tprolif	8	PCCB	-0.281994	0.0377479	3.10082e-13	down
Tprolif	8	MTCH2	-0.195468	0.0263002	4.098e-13	down
Tprolif	8	PEPD	-0.294507	0.0399214	6.13569e-13	down
Tprolif	8	HSPA9	-0.155606	0.0211425	6.9126e-13	down
Tprolif	8	CRYZ	-0.202805	0.0276337	7.99494e-13	down
Tprolif	8	MAOB	-0.260311	0.0355926	9.56094e-13	down
Tprolif	8	FADS2	-0.270882	0.0371908	1.183e-12	down
Tprolif	8	CYP2C9	-0.267191	0.0366988	1.19652e-12	down
Tprolif	8	SLCO2B1	-0.204339	0.0280896	1.23906e-12	down
Tprolif	8	HABP2	-0.244746	0.0336662	1.27135e-12	down
Tprolif	8	PDIA4	-0.160313	0.0220797	1.34646e-12	down
Tprolif	8	PRG4	-0.252476	0.0348204	1.43392e-12	down
Tprolif	8	UGT1A9	-0.369608	0.0513777	2.1574e-12	down
Tprolif	8	CHD3	0.35282	0.0492162	2.56851e-12	up
Tprolif	8	SLFN5	0.4838	0.0676409	2.86504e-12	up
Tprolif	8	RASGRP1	0.466317	0.0652632	2.9933e-12	up
Tprolif	8	HOXB7	-0.210967	0.0295587	3.14186e-12	down
Tprolif	8	SLAMF7	0.630737	0.0884343	3.22672e-12	up
Tprolif	8	PIK3CD	0.565352	0.0795382	3.81482e-12	up
Tprolif	8	MYH9	0.116561	0.0165868	6.75579e-12	up
Tprolif	8	CYP2J2	-0.361196	0.051615	8.26398e-12	down
Tprolif	8	FYN	0.378602	0.0542824	9.66195e-12	up
Tprolif	8	LBP	-0.233309	0.0337692	1.5256e-11	down
Tprolif	8	NIPSNAP1	-0.22983	0.0332745	1.53188e-11	down
Tprolif	8	TRAF5	0.473631	0.0686435	1.59783e-11	up
Tprolif	8	ABCC6	-0.267409	0.0387664	1.60541e-11	down
Tprolif	8	ERG28	-0.329423	0.047867	1.77994e-11	down
Tprolif	8	GOT1	-0.198867	0.0289298	1.85007e-11	down
Tprolif	8	PRXL2A	-0.215239	0.0313075	1.85007e-11	down
Tprolif	8	TMEM14C	-0.189947	0.0277978	2.44322e-11	down
Tprolif	8	EID1	-0.27335	0.0402075	3.08429e-11	down
Tprolif	8	TRDC	0.47203	0.0695301	3.27012e-11	up
Tprolif	8	SH2D1A	0.434572	0.0640568	3.35066e-11	up
Tprolif	8	GZMK	0.644826	0.0952144	3.60689e-11	up
Tprolif	8	VSIG4	0.608475	0.0903922	4.74222e-11	up
Tprolif	8	UCP2	0.353236	0.0524975	4.79864e-11	up
Tprolif	8	WAS	0.423378	0.0629406	4.82616e-11	up
Tprolif	8	LENG8	0.248987	0.037462	8.28391e-11	up
Tprolif	8	BAAT	-0.236309	0.0355916	8.61592e-11	down
Tprolif	8	ERRFI1	-0.165709	0.0250063	9.32037e-11	down
Tprolif	8	C8B	-0.226858	0.0343394	1.0614e-10	down
Tprolif	8	PRKCQ	0.620371	0.0939578	1.08005e-10	up
Tprolif	8	PCBD1	-0.217213	0.0329893	1.21257e-10	down
Tprolif	8	DHFR	-0.188186	0.0286238	1.28626e-10	down
Tprolif	8	VAV1	0.568514	0.0869138	1.59654e-10	up
Tprolif	8	CANX	-0.144029	0.0220372	1.64315e-10	down
Tprolif	8	PGD	-0.203667	0.0311723	1.6546e-10	down
Tprolif	8	EOMES	0.635293	0.0973104	1.6991e-10	up
Tprolif	8	MST1	-0.218483	0.0334891	1.73846e-10	down
Tprolif	8	MAOA	-0.283002	0.0434833	1.91648e-10	down
Tprolif	8	ARRB2	0.282555	0.0434412	1.95419e-10	up
Tprolif	8	PER3	-0.38855	0.0598454	2.09772e-10	down
Tprolif	8	RGN	-0.230776	0.0356204	2.28272e-10	down
Tprolif	8	SLC25A1	-0.13098	0.0202675	2.52311e-10	down
Tprolif	8	ITM2A	0.404054	0.0634227	4.57754e-10	up
Tprolif	8	JAK2	0.602199	0.0949431	5.45741e-10	up
Tprolif	8	SP140	0.5011	0.0797802	8.07813e-10	up
Tprolif	8	RUNX2	0.555593	0.0895228	1.29498e-09	up
Tprolif	8	APOBEC3C	0.373462	0.0603892	1.47824e-09	up
Tprolif	8	GRK2	0.23024	0.0373898	1.73554e-09	up
Tprolif	8	CP	-0.154766	0.0252003	1.91184e-09	down
Tprolif	8	MTHFD1	-0.195024	0.0317712	1.93605e-09	down
Tprolif	8	COL18A1	-0.155607	0.0254217	2.14483e-09	down
Tprolif	8	TSPAN13	-0.326462	0.0534147	2.25756e-09	down
Tprolif	8	APMAP	-0.17116	0.0281232	2.63525e-09	down
Tprolif	8	ANO1	-0.204433	0.0338413	3.46727e-09	down
Tprolif	8	C9	-0.163891	0.0271559	3.57047e-09	down
Tprolif	8	PTPN6	0.395507	0.0659412	4.4665e-09	up
Tprolif	8	SMARCA1	-0.362725	0.0607466	5.2313e-09	down
Tprolif	8	GIMAP4	0.332997	0.0557801	5.24009e-09	up
Tprolif	8	HADHB	-0.172054	0.02891	5.83037e-09	down
Tprolif	8	PARK7	-0.143374	0.0241308	6.15334e-09	down
Tprolif	8	ATP5F1A	-0.10558	0.0178014	6.52118e-09	down
Tprolif	8	IKZF1	0.3388	0.0572175	6.87637e-09	up
Tprolif	8	STAT1	0.194933	0.0330249	7.65459e-09	up
Tprolif	8	TRIB2	0.529447	0.0900968	8.91491e-09	up
Tprolif	8	CYP1A2	-0.445204	0.0766114	1.3111e-08	down
Tprolif	8	TDO2	-0.203673	0.0351353	1.41998e-08	down
Tprolif	8	DAO	-0.318571	0.0550572	1.50393e-08	down
Tprolif	8	FH	-0.175571	0.0304305	1.65018e-08	down
Tprolif	8	CD5	0.513209	0.0890206	1.68509e-08	up
Tprolif	8	C6	-0.249149	0.043255	1.72619e-08	down
Tprolif	8	STAT5A	0.461631	0.0802491	1.79454e-08	up
Tprolif	8	RUNX1	0.664991	0.116087	2.05699e-08	up
Tprolif	8	PYGL	-0.218036	0.0382801	2.4767e-08	down
Tprolif	8	CD300A	0.595903	0.104683	2.51205e-08	up
Tprolif	8	HSD17B10	-0.264407	0.0464858	2.56467e-08	down
Tprolif	8	FMO3	-0.23094	0.040695	2.7521e-08	down
Tprolif	8	RPA3	-0.165599	0.0291949	2.78041e-08	down
Tprolif	8	ABAT	-0.206265	0.0366016	3.4246e-08	down
Tprolif	8	ACAA2	-0.182779	0.0325199	3.71282e-08	down
Tprolif	8	GTF2I	-0.181645	0.0323252	3.71909e-08	down
Tprolif	8	TM6SF2	-0.253003	0.0451022	3.91333e-08	down
Tprolif	8	CA12	-0.351104	0.0629273	4.6272e-08	down
Tprolif	8	CD2	0.364666	0.0654323	4.77258e-08	up
Tprolif	8	KLRD1	0.43277	0.0782855	6.1437e-08	up
Tprolif	8	SLC1A5	0.488781	0.0891011	7.77478e-08	up
Tprolif	8	RASSF5	0.3977	0.0727484	8.60469e-08	up
Tprolif	8	UGT2B7	-0.255272	0.0467299	8.75769e-08	down
Tprolif	8	TC2N	0.465049	0.0853092	9.28826e-08	up
Tprolif	8	UGDH	-0.306924	0.0565145	1.03631e-07	down
Tprolif	8	ABI3	0.353385	0.0652903	1.14251e-07	up
Tprolif	8	YES1	-0.254656	0.047082	1.16065e-07	down
Tprolif	8	MDFIC	0.330993	0.0612298	1.17431e-07	up
Tprolif	8	ITK	0.482192	0.0892503	1.18841e-07	up
Tprolif	8	PTAFR	0.866656	0.160696	1.24062e-07	up
Tprolif	8	CYP3A5	-0.135617	0.0251435	1.24062e-07	down
Tprolif	8	GDA	-0.30738	0.0572229	1.3911e-07	down
Tprolif	8	GSTM3	-0.35427	0.065972	1.39665e-07	down
Tprolif	8	ABCC1	0.527837	0.0985213	1.48859e-07	up
Tprolif	8	ENPP1	-0.225663	0.0421429	1.50494e-07	down
Tprolif	8	RTN4	-0.189503	0.0355989	1.78097e-07	down
Tprolif	8	RNF128	-0.298418	0.0562446	1.95154e-07	down
Tprolif	8	PRKCB	0.517043	0.0975268	1.98691e-07	up
Tprolif	8	F7	-0.289147	0.0549439	2.44597e-07	down
Tprolif	8	ACSL4	-0.207357	0.0395889	2.78523e-07	down
Tprolif	8	SLC9A3R2	-0.237713	0.0454947	2.96882e-07	down
Tprolif	8	SH3BGRL2	-0.231422	0.0446957	3.81187e-07	down
Tprolif	8	SLC37A4	-0.201262	0.0388786	3.81502e-07	down
Tprolif	8	TREM2	0.938526	0.181989	4.2169e-07	up
Tprolif	8	SEPTIN6	0.240635	0.0468505	4.68949e-07	up
Tprolif	8	SHMT1	-0.193622	0.0377429	4.82363e-07	down
Tprolif	8	DNAJA1	-0.149354	0.0291243	4.8494e-07	down
Tprolif	8	CARD11	0.418924	0.0821816	5.67578e-07	up
Tprolif	8	GPR174	0.390382	0.0770893	6.73966e-07	up
Tprolif	8	PFKP	0.332062	0.0656721	6.98343e-07	up
Tprolif	8	IRF8	1.12435	0.22247	7.04117e-07	up
Tprolif	8	SIAE	-0.186102	0.0368513	7.15116e-07	down
Tprolif	8	CD163	0.434086	0.0859971	7.20849e-07	up
Tprolif	8	PIP4K2A	0.386319	0.0774607	9.8253e-07	up
Tprolif	8	RAC1	-0.0954712	0.0192303	1.09947e-06	down
Tprolif	8	SH2D2A	0.464741	0.0936358	1.10215e-06	up
Tprolif	8	CBFB	0.237139	0.0478087	1.11493e-06	up
Tprolif	8	PDCD4	0.19194	0.0387701	1.16524e-06	up
Tprolif	8	NCF2	0.90547	0.183041	1.18357e-06	up
Tprolif	8	PPIF	-0.215896	0.0439023	1.36808e-06	down
Tprolif	8	PNPLA3	-0.236127	0.0482293	1.52161e-06	down
Tprolif	8	XDH	-0.341011	0.0700719	1.75793e-06	down
Tprolif	8	PTK2B	0.321863	0.0663773	1.91286e-06	up
Tprolif	8	PGM1	-0.165014	0.0340701	1.95916e-06	down
Tprolif	8	DAB2	0.493471	0.102763	2.40028e-06	up
Tprolif	8	NPC1L1	-0.650277	0.135533	2.43929e-06	down
Tprolif	8	ACAT1	-0.230875	0.0482135	2.54442e-06	down
Tprolif	8	GLS2	-0.218644	0.045816	2.7488e-06	down
Tprolif	8	TFPI	-0.247015	0.0518169	2.80761e-06	down
Tprolif	8	LAT	0.36992	0.0778035	2.97505e-06	up
Tprolif	8	LIPG	-0.274151	0.057725	3.04098e-06	down
Tprolif	8	GCKR	-0.275764	0.0580831	3.05089e-06	down
Tprolif	8	TUBG1	-0.19389	0.0408746	3.10197e-06	down
Tprolif	8	DLD	-0.151637	0.0319912	3.14407e-06	down
Tprolif	8	FADS1	-0.255447	0.0541332	3.47411e-06	down
Tprolif	8	SLAMF1	0.658947	0.139706	3.48993e-06	up
Tprolif	8	NLRP1	0.48562	0.102968	3.48993e-06	up
Tprolif	8	SPI1	0.628492	0.133455	3.59446e-06	up
Tprolif	8	OGT	0.193141	0.0410218	3.60009e-06	up
Tprolif	8	SLC2A9	-0.39328	0.0837513	3.81071e-06	down
Tprolif	8	SLC25A4	-0.325149	0.0695223	4.16239e-06	down
Tprolif	8	SLC15A1	-0.458432	0.0985732	4.70941e-06	down
Tprolif	8	STK4	0.290756	0.0627736	5.1385e-06	up
Tprolif	8	MAGEB2	-0.442744	0.0960506	5.69975e-06	down
Tprolif	8	PBLD	-0.232713	0.050627	6.03922e-06	down
Tprolif	8	FOLR2	0.467344	0.102042	6.51522e-06	up
Tprolif	8	HCK	0.657759	0.143794	6.66678e-06	up
Tprolif	8	PDZK1	-0.300701	0.0658456	6.88379e-06	down
Tprolif	8	AGXT	-0.249139	0.0546066	6.9999e-06	down
Tprolif	8	ANGPTL8	-0.372852	0.0817417	7.00854e-06	down
Tprolif	8	PROX1	-0.256987	0.0563537	7.01759e-06	down
Tprolif	8	TCP1	-0.136042	0.0298711	7.19214e-06	down
Tprolif	8	ZEB2	0.442615	0.097558	7.77929e-06	up
Tprolif	8	GOLPH3	-0.168801	0.0375672	9.52146e-06	down
Tprolif	8	LGR4	-0.261499	0.0585602	1.08056e-05	down
Tprolif	8	ATP1A1	-0.12344	0.0276538	1.08499e-05	down
Tprolif	8	CTSA	-0.161084	0.0361011	1.08965e-05	down
Tprolif	8	SELENBP1	-0.238624	0.0534937	1.0919e-05	down
Tprolif	8	BTK	0.651458	0.146163	1.10687e-05	up
Tprolif	8	MPDZ	-0.196342	0.0442891	1.23226e-05	down
Tprolif	8	GNAI1	-0.328323	0.0740787	1.23387e-05	down
Tprolif	8	CCR5	0.648163	0.146272	1.23424e-05	up
Tprolif	8	TMEM173	0.252956	0.0572528	1.3059e-05	up
Tprolif	8	HADHA	-0.130757	0.0299649	1.67211e-05	down
Tprolif	8	GALK1	-0.189318	0.0436722	1.89887e-05	down
Tprolif	8	FURIN	-0.195403	0.0451614	1.96369e-05	down
Tprolif	8	JAK3	0.411566	0.0960422	2.36014e-05	up
Tprolif	8	TERF1	-0.217606	0.0511862	2.73846e-05	down
Tprolif	8	TRAP1	-0.193723	0.0456458	2.81805e-05	down
Tprolif	8	SOCS1	0.378614	0.0894071	2.92678e-05	up
Tprolif	8	SLC6A1	-0.333952	0.0790664	3.06278e-05	down
Tprolif	8	MME	-0.269997	0.0639452	3.07033e-05	down
Tprolif	8	OLFM2	-0.31597	0.074901	3.1116e-05	down
Tprolif	8	C8G	-0.302775	0.0718232	3.14125e-05	down
Tprolif	8	GJB1	-0.372747	0.0885734	3.23173e-05	down
Tprolif	8	PTP4A1	-0.164381	0.0391137	3.30217e-05	down
Tprolif	8	EPHX2	-0.225298	0.0539236	3.66652e-05	down
Tprolif	8	FAR1	0.297738	0.0713014	3.69142e-05	up
Tprolif	8	STAT4	0.382431	0.0916118	3.69941e-05	up
Tprolif	8	PPP1R9B	0.32075	0.0768733	3.71933e-05	up
Tprolif	8	MASP2	-0.265623	0.0637624	3.81566e-05	down
Tprolif	8	RUNX3	0.417448	0.100691	4.14982e-05	up
Tprolif	8	DHRS2	-0.377684	0.0913665	4.35973e-05	down
Tprolif	8	LPA	-0.435787	0.105683	4.54165e-05	down
Tprolif	8	GLIPR2	0.448332	0.109413	5.06354e-05	up
Tprolif	8	SAPCD2	0.513691	0.126547	5.95033e-05	up
Tprolif	8	ABCC3	-0.278429	0.0687306	6.14387e-05	down
Tprolif	8	NUDCD2	-0.23735	0.0586392	6.21191e-05	down
Tprolif	8	SPPL2A	-0.256454	0.0633921	6.24709e-05	down
Tprolif	8	TRPM8	-0.465808	0.115491	6.55927e-05	down
Tprolif	8	TRAF3IP3	0.429414	0.107501	7.70539e-05	up
Tprolif	8	SPECC1	0.475946	0.11919	7.72268e-05	up
Tprolif	8	MANEA	-0.247543	0.0623822	8.55106e-05	down
Tprolif	8	PROSER1	0.398443	0.1012	9.66799e-05	up
Tprolif	8	HNF4A	-0.200656	0.0509601	9.66799e-05	down
Tprolif	8	CHFR	0.340082	0.0865725	0.000100002	up
Tprolif	8	CYCS	-0.158251	0.0403376	0.000101819	down
Tprolif	8	FERMT3	0.399139	0.101836	0.000103062	up
Tprolif	8	DSG2	-0.238715	0.0619264	0.000134046	down
Tprolif	8	HMGCR	-0.148553	0.0387854	0.000147755	down
Tprolif	8	SLCO1B1	-0.237466	0.0621161	0.000151629	down
Tprolif	8	HTATIP2	-0.204359	0.0534931	0.000152769	down
Tprolif	8	ANKRD44	0.30425	0.0798141	0.000157489	up
Tprolif	8	SHROOM1	-0.233039	0.0614239	0.000168843	down
Tprolif	8	RASSF2	0.542007	0.143586	0.000181539	up
Tprolif	8	APEX1	-0.149681	0.0396579	0.000181539	down
Tprolif	8	PTPRF	-0.159656	0.0426736	0.000206442	down
Tprolif	8	GPRC5C	-0.223592	0.0598023	0.000207822	down
Tprolif	8	TSPAN3	-0.145564	0.0391077	0.000221381	down
Tprolif	8	CYP2A6	-0.202698	0.0548183	0.000243092	down
Tprolif	8	LRG1	-0.193871	0.0526765	0.000259312	down
Tprolif	8	AMACR	-0.213694	0.0581937	0.000267033	down
Tprolif	8	HECA	0.197644	0.0541971	0.000293876	up
Tprolif	8	ABCC9	-0.273653	0.0753849	0.000312562	down
Tprolif	8	PDHA1	-0.151545	0.041922	0.000330379	down
Tprolif	8	MBL2	-0.29089	0.0805983	0.000335753	down
Tprolif	8	GLS	0.374892	0.103857	0.000335753	up
Tprolif	8	FDPS	-0.132259	0.0366837	0.000339581	down
Tprolif	8	NIBAN1	0.379683	0.105862	0.000363921	up
Tprolif	8	EIF1AY	-0.236663	0.0661513	0.000375489	down
Tprolif	8	XRCC5	-0.110313	0.0309704	0.000397461	down
Tprolif	8	ADGRA3	-0.232024	0.0654462	0.000422109	down
Tprolif	8	FDX1	-0.167453	0.0476616	0.000474723	down
Tprolif	8	TSPAN14	0.188733	0.0538067	0.000483663	up
Tprolif	8	ZFAND5	-0.0930457	0.0266458	0.000511384	down
Tprolif	8	MAT1A	-0.200038	0.05764	0.000552405	down
Tprolif	8	UBASH3A	0.383234	0.110464	0.000553145	up
Tprolif	8	CYP2C8	-0.187141	0.0540876	0.00057098	down
Tprolif	8	STEAP1	-0.273337	0.0809242	0.000770234	down
Tprolif	8	FASN	-0.136296	0.0409947	0.000929853	down
Tprolif	8	PIM1	0.188044	0.0569329	0.0010023	up
Tprolif	8	LSG1	-0.226943	0.0691136	0.00107031	down
Tprolif	8	LY75	0.370786	0.114355	0.00123414	up
Tprolif	8	CBS	-0.320201	0.0990104	0.0012673	down
Tprolif	8	HSF4	-0.264404	0.0841389	0.00173424	down
Tprolif	8	TUFM	-0.106214	0.0344552	0.00211758	down
Tprolif	8	SUMO1	-0.137114	0.0456485	0.00274508	down
Tprolif	8	SLC2A3	0.358928	0.120713	0.00302229	up
Tprolif	8	TMTC3	-0.216312	0.0737489	0.00343396	down
Tprolif	8	FLI1	0.254715	0.0870825	0.00351443	up
Tprolif	8	SUGCT	-0.210854	0.077276	0.00647066	down
Tprolif	8	STAU1	-0.077987	0.0303546	0.01034	down
Tprolif	8	PAWR	-0.160734	0.0639889	0.0121458	down
Tprolif	8	PRODH	-0.204102	0.0844125	0.0157438	down
Tprolif	8	ORAI2	0.373328	0.161612	0.0210062	up
Tprolif	8	LRRC47	-0.130627	0.0589993	0.0269015	down
Tprolif	8	SNX17	0.113581	0.0537777	0.0346821	up
Tprolif	9	LENG8	0.34033	0.0389881	0	up
Tprolif	9	PAH	-0.224275	0.0267067	0	down
Tprolif	9	OSBP2	1.75454	0.198304	0	up
Tprolif	9	DDR1	0.992468	0.0712408	0	up
Tprolif	9	NXN	1.57529	0.094254	0	up
Tprolif	9	NTNG2	5.54933	0.235346	0	up
Tprolif	9	DMKN	1.20546	0.136786	0	up
Tprolif	9	NRSN2	1.32098	0.132575	0	up
Tprolif	9	NR2E3	1.73987	0.0758787	0	up
Tprolif	9	DOK5	1.08343	0.122105	0	up
Tprolif	9	EBP	-0.163422	0.0190345	0	down
Tprolif	9	NPTX2	1.77488	0.117485	0	up
Tprolif	9	EHF	1.01936	0.0919533	0	up
Tprolif	9	NOX4	1.51842	0.152722	0	up
Tprolif	9	EIF4A1	0.228812	0.0239649	0	up
Tprolif	9	ENPP1	-0.371601	0.0406792	0	down
Tprolif	9	CYP4F2	-0.2432	0.0202711	0	down
Tprolif	9	EPCAM	1.2041	0.0574285	0	up
Tprolif	9	CYP2D6	-0.202412	0.0217108	0	down
Tprolif	9	PFKFB3	0.855179	0.0914072	0	up
Tprolif	9	COL23A1	1.93948	0.17831	0	up
Tprolif	9	COMT	-0.224599	0.023801	0	down
Tprolif	9	PRKCI	0.48413	0.0526143	0	up
Tprolif	9	CPB2	-0.190443	0.0150512	0	down
Tprolif	9	CRYBB3	2.10952	0.189444	0	up
Tprolif	9	IDO1	1.93187	0.178387	0	up
Tprolif	9	CRYZ	-0.231628	0.0266012	0	down
Tprolif	9	PPP1R1B	3.45535	0.0746401	0	up
Tprolif	9	CSPG4	3.72187	0.197201	0	up
Tprolif	9	CTCFL	2.48602	0.0912411	0	up
Tprolif	9	POTEF	3.12318	0.100974	0	up
Tprolif	9	CYBA	0.439239	0.0453541	0	up
Tprolif	9	PKM	0.498018	0.0285084	0	up
Tprolif	9	CYP27A1	-0.197532	0.0209512	0	down
Tprolif	9	PFKP	0.648649	0.067897	0	up
Tprolif	9	PART1	1.77936	0.155018	0	up
Tprolif	9	PTGS1	1.51361	0.121701	0	up
Tprolif	9	EPHX1	-0.179103	0.0134581	0	down
Tprolif	9	MYOF	0.87666	0.0916851	0	up
Tprolif	9	LAPTM4B	0.969623	0.0376321	0	up
Tprolif	9	KLK10	3.88412	0.0831124	0	up
Tprolif	9	KCNK15	2.17836	0.156757	0	up
Tprolif	9	GPRC5B	0.710176	0.0830031	0	up
Tprolif	9	KCNC3	1.07014	0.0902025	0	up
Tprolif	9	GRHL2	2.66714	0.0978116	0	up
Tprolif	9	GRIA2	5.74811	0.246797	0	up
Tprolif	9	GSTM1	-0.207315	0.0180191	0	down
Tprolif	9	ITIH1	-0.210643	0.0150279	0	down
Tprolif	9	ITGA3	1.13784	0.116404	0	up
Tprolif	9	HMGA1	0.51243	0.0501667	0	up
Tprolif	9	IL12A	2.31572	0.224023	0	up
Tprolif	9	IGFBP2	0.876479	0.0489738	0	up
Tprolif	9	IGF2BP2	1.43465	0.0759341	0	up
Tprolif	9	IFITM1	0.552628	0.0594584	0	up
Tprolif	9	YWHAZ	0.183962	0.0207442	0	up
Tprolif	9	NDRG1	0.644643	0.046941	0	up
Tprolif	9	LRP2	1.89217	0.0661538	0	up
Tprolif	9	MAGEA11	3.30631	0.241723	0	up
Tprolif	9	MYH9	0.165993	0.0168995	0	up
Tprolif	9	F12	-0.214894	0.0187182	0	down
Tprolif	9	MX1	0.693512	0.0426282	0	up
Tprolif	9	MUC16	4.09438	0.0639687	0	up
Tprolif	9	MUC1	4.44797	0.0632055	0	up
Tprolif	9	MSLN	4.29339	0.127063	0	up
Tprolif	9	MPPED2	5.28994	0.200318	0	up
Tprolif	9	FBXO16	7.41888	0.225822	0	up
Tprolif	9	MPP7	1.33497	0.128236	0	up
Tprolif	9	MLXIPL	-0.227427	0.0245135	0	down
Tprolif	9	MLF1	1.97434	0.136668	0	up
Tprolif	9	MELTF	4.04961	0.0871436	0	up
Tprolif	9	MEIS1	1.22506	0.0622513	0	up
Tprolif	9	MECOM	1.11959	0.104966	0	up
Tprolif	9	FOLR1	3.31471	0.183861	0	up
Tprolif	9	FUT3	4.81705	0.268686	0	up
Tprolif	9	CLGN	1.14352	0.123797	0	up
Tprolif	9	PRAME	2.41191	0.0842716	0	up
Tprolif	9	HPD	-0.169335	0.0179031	0	down
Tprolif	9	SINHCAF	1.02695	0.0975324	0	up
Tprolif	9	SLC22A1	-0.220614	0.0185103	0	down
Tprolif	9	TNNI3	4.67535	0.152663	0	up
Tprolif	9	TKTL1	4.4646	0.10091	0	up
Tprolif	9	BHMT	-0.195371	0.0167295	0	down
Tprolif	9	BEX2	4.39484	0.291136	0	up
Tprolif	9	BCL11A	2.2196	0.119127	0	up
Tprolif	9	BCAM	1.02998	0.0649639	0	up
Tprolif	9	BARX2	7.20317	0.253487	0	up
Tprolif	9	ADAMTS1	0.466297	0.0496411	0	up
Tprolif	9	SOD1	-0.162648	0.0144699	0	down
Tprolif	9	SORD	-0.204907	0.0147317	0	down
Tprolif	9	ABO	1.79547	0.169107	0	up
Tprolif	9	ATP6V1B1	3.05701	0.0710466	0	up
Tprolif	9	ARG1	-0.202163	0.0210931	0	down
Tprolif	9	SOX17	2.73724	0.0924295	0	up
Tprolif	9	SPON1	1.34439	0.066735	0	up
Tprolif	9	APOL2	0.516754	0.0351434	0	up
Tprolif	9	APOL1	0.503501	0.0220846	0	up
Tprolif	9	AHSG	-0.238714	0.0181034	0	down
Tprolif	9	APOB	-0.200779	0.00777059	0	down
Tprolif	9	ST14	0.832505	0.0680094	0	up
Tprolif	9	TFR2	-0.22168	0.0257029	0	down
Tprolif	9	ANXA3	4.78088	0.174541	0	up
Tprolif	9	ANPEP	-0.174438	0.0184229	0	down
Tprolif	9	TIAM1	2.32818	0.12488	0	up
Tprolif	9	AFM	-0.201479	0.0242248	0	down
Tprolif	9	SEZ6L2	2.41502	0.27803	0	up
Tprolif	9	SLC26A2	1.41946	0.0834538	0	up
Tprolif	9	SERPIND1	-0.189724	0.0164396	0	down
Tprolif	9	RBM38	0.548582	0.0595985	0	up
Tprolif	9	CHODL	2.79877	0.21153	0	up
Tprolif	9	CFHR1	-0.189767	0.0153067	0	down
Tprolif	9	CES1	-0.224545	0.0254731	0	down
Tprolif	9	CELSR1	1.58702	0.0713142	0	up
Tprolif	9	CDR2L	1.17547	0.10823	0	up
Tprolif	9	RIDA	-0.246116	0.0213507	0	down
Tprolif	9	CDKN1C	5.59921	0.17519	0	up
Tprolif	9	SERPINH1	0.459015	0.0485164	0	up
Tprolif	9	S100A1	1.42459	0.0786533	0	up
Tprolif	9	CDCP1	2.2197	0.151291	0	up
Tprolif	9	SAA4	-0.219465	0.0132265	0	down
Tprolif	9	WWC1	0.745942	0.0865628	0	up
Tprolif	9	UCP2	0.592906	0.0548815	0	up
Tprolif	9	SERPINC1	-0.181389	0.0215121	0	down
Tprolif	9	WT1	2.67206	0.0840979	0	up
Tprolif	9	CA9	7.79455	0.250831	0	up
Tprolif	9	VTCN1	3.2338	0.0766664	0	up
Tprolif	9	CAT	-0.237828	0.023208	0	down
Tprolif	9	SERPINA3	-0.145313	0.0087793	0	down
Tprolif	9	NFATC4	1.57655	0.190723	7.16051e-16	up
Tprolif	9	LGR6	1.53956	0.186786	7.16051e-16	up
Tprolif	9	TLR5	1.79947	0.222587	2.13163e-15	up
Tprolif	9	LAMP1	-0.124329	0.0155166	3.52559e-15	down
Tprolif	9	TMEM97	-0.2189	0.0274748	4.89844e-15	down
Tprolif	9	MYEF2	1.11007	0.139434	5.55612e-15	up
Tprolif	9	EFS	1.81908	0.230134	8.27199e-15	up
Tprolif	9	TUBB	-0.064688	0.00819726	8.89494e-15	down
Tprolif	9	REEP6	-0.223122	0.0283882	1.15463e-14	down
Tprolif	9	F5	-0.285008	0.0363623	1.4159e-14	down
Tprolif	9	PON1	-0.203159	0.0259448	1.47257e-14	down
Tprolif	9	NPR1	0.754653	0.0965988	1.66134e-14	up
Tprolif	9	CYP3A5	-0.191177	0.0245734	2.17731e-14	down
Tprolif	9	SLC2A2	-0.160575	0.0207635	3.07902e-14	down
Tprolif	9	ALDH1B1	-0.186348	0.0241783	3.77288e-14	down
Tprolif	9	STAT1	0.262188	0.0341021	4.32785e-14	up
Tprolif	9	TFRC	0.527695	0.0686875	4.49024e-14	up
Tprolif	9	UCHL1	1.23266	0.16077	5.0326e-14	up
Tprolif	9	CFH	-0.155811	0.0203745	5.82061e-14	down
Tprolif	9	SDHB	-0.233614	0.0306092	6.53506e-14	down
Tprolif	9	ABCB4	-0.173854	0.0229975	1.13591e-13	down
Tprolif	9	CPS1	-0.163597	0.0217754	1.61184e-13	down
Tprolif	9	CHD3	0.390235	0.0524646	2.8327e-13	up
Tprolif	9	BAAT	-0.251479	0.0340102	3.92116e-13	down
Tprolif	9	CLDN7	0.656422	0.0888328	4.03513e-13	up
Tprolif	9	KHK	-0.260742	0.0353125	4.18384e-13	down
Tprolif	9	DHFR	-0.200061	0.0276005	1.13844e-12	down
Tprolif	9	PTK7	0.9061	0.125068	1.16208e-12	up
Tprolif	9	MXRA7	0.570203	0.0801096	2.92448e-12	up
Tprolif	9	TGM1	1.16567	0.164264	3.39418e-12	up
Tprolif	9	PRG4	-0.233694	0.0330968	4.35545e-12	down
Tprolif	9	FMO5	-0.20322	0.028871	5.06992e-12	down
Tprolif	9	SLC5A1	1.49725	0.21308	5.46421e-12	up
Tprolif	9	DDX39B	0.186521	0.0265431	5.46421e-12	up
Tprolif	9	UGT1A1	-0.200104	0.02868	7.73689e-12	down
Tprolif	9	SEMA3F	0.839304	0.120356	7.88777e-12	up
Tprolif	9	ARHGEF2	0.499895	0.0721403	1.07144e-11	up
Tprolif	9	FBP1	-0.182084	0.0263038	1.11998e-11	down
Tprolif	9	AGXT	-0.358561	0.0523545	1.86739e-11	down
Tprolif	9	C4B	-0.130776	0.0191515	2.13758e-11	down
Tprolif	9	SLC25A13	-0.21163	0.0312636	3.20636e-11	down
Tprolif	9	CTBP2	0.960485	0.142866	4.38268e-11	up
Tprolif	9	IRF2BPL	0.4133	0.0614848	4.387e-11	up
Tprolif	9	PAK1	0.529104	0.0790287	5.24389e-11	up
Tprolif	9	SERPINA5	-0.174297	0.0262714	7.87685e-11	down
Tprolif	9	SOCS3	0.621222	0.0938577	8.70996e-11	up
Tprolif	9	HABP2	-0.211685	0.0320146	9.05746e-11	down
Tprolif	9	ZC3HAV1L	0.914711	0.138451	9.33761e-11	up
Tprolif	9	PDIA3	-0.116502	0.0176385	9.39592e-11	down
Tprolif	9	APOM	-0.221739	0.0338294	1.31116e-10	down
Tprolif	9	RGN	-0.222863	0.0340207	1.33739e-10	down
Tprolif	9	PAX8	0.831424	0.127075	1.40323e-10	up
Tprolif	9	LDHA	-0.113087	0.0173194	1.52507e-10	down
Tprolif	9	ERRFI1	-0.157519	0.024183	1.68591e-10	down
Tprolif	9	TFAP2A	0.842602	0.132028	3.99564e-10	up
Tprolif	9	INPPL1	0.30861	0.0487934	5.76243e-10	up
Tprolif	9	GBE1	-0.22402	0.0354391	5.86551e-10	down
Tprolif	9	ALDH2	-0.15538	0.0247951	8.29948e-10	down
Tprolif	9	ALDH7A1	-0.163189	0.0261017	9.0612e-10	down
Tprolif	9	ACSL4	-0.237981	0.0380806	9.16574e-10	down
Tprolif	9	PYGL	-0.227983	0.0366945	1.15025e-09	down
Tprolif	9	MYBL2	0.30072	0.0487079	1.46594e-09	up
Tprolif	9	KLHL14	1.05803	0.171485	1.497e-09	up
Tprolif	9	RAPGEF5	0.567265	0.0920913	1.58628e-09	up
Tprolif	9	BACE2	0.729032	0.118588	1.70442e-09	up
Tprolif	9	SALL4	1.85635	0.303778	2.1356e-09	up
Tprolif	9	SSX2IP	-0.248055	0.0406278	2.19682e-09	down
Tprolif	9	MST1	-0.194115	0.032023	2.87269e-09	down
Tprolif	9	KLF5	0.627198	0.104106	3.59828e-09	up
Tprolif	9	GDA	-0.324452	0.0539631	3.85837e-09	down
Tprolif	9	APMAP	-0.162108	0.0271669	5.0727e-09	down
Tprolif	9	FETUB	-0.219958	0.0368666	5.0727e-09	down
Tprolif	9	PHB2	-0.163584	0.0275388	5.92362e-09	down
Tprolif	9	TYMS	-0.111583	0.0188316	6.45189e-09	down
Tprolif	9	RAI2	0.85306	0.144202	6.80255e-09	up
Tprolif	9	PLSCR1	0.372039	0.0628979	6.80255e-09	up
Tprolif	9	PROM2	1.16135	0.196398	6.84102e-09	up
Tprolif	9	STAT3	0.25628	0.0433512	6.87059e-09	up
Tprolif	9	PGM1	-0.194695	0.0330428	7.69538e-09	down
Tprolif	9	HPGD	-0.204133	0.034662	7.79738e-09	down
Tprolif	9	SLCO2B1	-0.157401	0.026888	9.60077e-09	down
Tprolif	9	TDO2	-0.19738	0.033735	9.73125e-09	down
Tprolif	9	TRPS1	0.652764	0.11161	9.81028e-09	up
Tprolif	9	FBL	0.155167	0.0265335	9.81028e-09	up
Tprolif	9	RELB	0.943412	0.161948	1.11807e-08	up
Tprolif	9	F11	-0.304011	0.0524584	1.33214e-08	down
Tprolif	9	C6	-0.236925	0.0411576	1.66905e-08	down
Tprolif	9	GCLM	-0.278491	0.0485622	1.88977e-08	down
Tprolif	9	AOX1	-0.163006	0.0285698	2.22457e-08	down
Tprolif	9	OAS3	0.255797	0.0448338	2.22457e-08	up
Tprolif	9	TSPYL5	1.09379	0.192905	2.72332e-08	up
Tprolif	9	ECHS1	-0.159938	0.0282286	2.77949e-08	down
Tprolif	9	ITPR3	0.446321	0.0788543	2.86115e-08	up
Tprolif	9	VEGFB	0.365373	0.0648928	3.38405e-08	up
Tprolif	9	DNM1	1.63082	0.29033	3.63788e-08	up
Tprolif	9	FADS2	-0.196277	0.0350953	4.1709e-08	down
Tprolif	9	RAC1	-0.105335	0.0188818	4.50147e-08	down
Tprolif	9	ABCC6	-0.203917	0.0366337	4.8084e-08	down
Tprolif	9	PRXL2A	-0.164799	0.0298993	6.5385e-08	down
Tprolif	9	SLC2A1	0.638124	0.115921	6.77227e-08	up
Tprolif	9	MAOB	-0.185212	0.0336503	6.77374e-08	down
Tprolif	9	RPA3	-0.155236	0.0282298	6.93864e-08	down
Tprolif	9	FH	-0.161097	0.029359	7.38795e-08	down
Tprolif	9	MAOA	-0.224086	0.0409881	8.23886e-08	down
Tprolif	9	TMEM164	0.396005	0.0730814	1.07655e-07	up
Tprolif	9	PARK7	-0.125815	0.0234217	1.39222e-07	down
Tprolif	9	MTHFD1	-0.163592	0.0305005	1.45023e-07	down
Tprolif	9	DAO	-0.276033	0.0516242	1.58324e-07	down
Tprolif	9	DLD	-0.166104	0.0310747	1.59105e-07	down
Tprolif	9	TM6SF2	-0.228965	0.0428502	1.60143e-07	down
Tprolif	9	TCIM	0.45532	0.0853869	1.69376e-07	up
Tprolif	9	CYP2C9	-0.184466	0.0346341	1.74635e-07	down
Tprolif	9	TMEM173	0.318274	0.0597792	1.75787e-07	up
Tprolif	9	CDKN3	-0.210508	0.0396214	1.86144e-07	down
Tprolif	9	SCNN1A	0.806771	0.152425	2.06943e-07	up
Tprolif	9	MCM3AP	0.359006	0.0679037	2.12869e-07	up
Tprolif	9	JUP	0.640932	0.121547	2.28645e-07	up
Tprolif	9	C8B	-0.172228	0.0327138	2.38439e-07	down
Tprolif	9	DKC1	0.240373	0.0456754	2.40151e-07	up
Tprolif	9	TCEA3	-0.211807	0.0405282	2.91471e-07	down
Tprolif	9	ABAT	-0.183283	0.0350839	2.93507e-07	down
Tprolif	9	CSNK1E	0.419023	0.0810028	3.84342e-07	up
Tprolif	9	SLCO1B1	-0.308031	0.0595529	3.84342e-07	down
Tprolif	9	HOXB7	-0.14595	0.0282214	3.84342e-07	down
Tprolif	9	AQP9	-0.147154	0.0284574	3.84342e-07	down
Tprolif	9	ERG28	-0.230163	0.0446299	4.12289e-07	down
Tprolif	9	RHOC	0.20532	0.0398502	4.21401e-07	up
Tprolif	9	PDGFRL	1.15765	0.225067	4.3975e-07	up
Tprolif	9	PMP22	0.852164	0.16585	4.50838e-07	up
Tprolif	9	AXIN1	0.349921	0.0681315	4.54341e-07	up
Tprolif	9	PNPLA3	-0.234446	0.0460362	5.6932e-07	down
Tprolif	9	PRMT1	0.283973	0.0559838	6.30915e-07	up
Tprolif	9	TBX2	0.730527	0.144063	6.33544e-07	up
Tprolif	9	GLI3	0.986193	0.194612	6.42465e-07	up
Tprolif	9	NBL1	0.549917	0.108941	7.09397e-07	up
Tprolif	9	FMO3	-0.195337	0.0387916	7.53665e-07	down
Tprolif	9	C9	-0.131513	0.026224	8.35719e-07	down
Tprolif	9	FAM3A	0.358343	0.0715226	8.52018e-07	up
Tprolif	9	RIPK3	0.808456	0.161374	8.52018e-07	up
Tprolif	9	MSI1	1.04243	0.20844	8.88244e-07	up
Tprolif	9	ANO1	-0.161577	0.0324028	9.54341e-07	down
Tprolif	9	MYBBP1A	0.445934	0.089459	9.59273e-07	up
Tprolif	9	LBP	-0.159334	0.032087	1.05481e-06	down
Tprolif	9	XPNPEP1	0.383424	0.0772769	1.07275e-06	up
Tprolif	9	MAL2	0.450345	0.0914303	1.28659e-06	up
Tprolif	9	ACAT1	-0.226707	0.0460592	1.30489e-06	down
Tprolif	9	SAMHD1	0.297383	0.0608282	1.53956e-06	up
Tprolif	9	RBCK1	0.245612	0.0503736	1.63921e-06	up
Tprolif	9	CFTR	0.806577	0.166527	1.92246e-06	up
Tprolif	9	MYC	0.636326	0.131893	2.1073e-06	up
Tprolif	9	GOT1	-0.133506	0.0276829	2.11956e-06	down
Tprolif	9	CYP2A6	-0.25461	0.0528525	2.16885e-06	down
Tprolif	9	C1QBP	0.198631	0.0413307	2.28874e-06	up
Tprolif	9	LIPG	-0.262086	0.0546714	2.42226e-06	down
Tprolif	9	MAD2L1	-0.161971	0.0338179	2.46646e-06	down
Tprolif	9	PLAT	0.568261	0.119443	2.87973e-06	up
Tprolif	9	CYP2C8	-0.24698	0.0523357	3.46928e-06	down
Tprolif	9	PTP4A1	-0.17779	0.0378952	3.95604e-06	down
Tprolif	9	GRAMD1A	0.402329	0.085828	4.02046e-06	up
Tprolif	9	MPDZ	-0.199615	0.0426127	4.06999e-06	down
Tprolif	9	MSN	0.132333	0.0282761	4.14311e-06	up
Tprolif	9	CASZ1	0.792895	0.169488	4.16647e-06	up
Tprolif	9	RIPK2	0.531034	0.113721	4.32814e-06	up
Tprolif	9	USP36	0.343507	0.0736665	4.45484e-06	up
Tprolif	9	RAN	-0.115108	0.0246907	4.46136e-06	down
Tprolif	9	WASL	-0.15843	0.0340376	4.60952e-06	down
Tprolif	9	FES	0.734146	0.15776	4.61658e-06	up
Tprolif	9	DNAH14	-0.611099	0.132941	6.05132e-06	down
Tprolif	9	EID1	-0.173908	0.0378581	6.12052e-06	down
Tprolif	9	GLS2	-0.20079	0.043829	6.47519e-06	down
Tprolif	9	RRM1	-0.112122	0.0245241	6.74632e-06	down
Tprolif	9	DBN1	0.720632	0.157958	7.04325e-06	up
Tprolif	9	MAT1A	-0.250201	0.0555957	9.40657e-06	down
Tprolif	9	GSTZ1	-0.156734	0.0348502	9.50902e-06	down
Tprolif	9	IFI16	0.218528	0.0490907	1.17448e-05	up
Tprolif	9	TSPAN14	0.246735	0.0555451	1.22329e-05	up
Tprolif	9	UGT1A9	-0.210241	0.0473867	1.24999e-05	down
Tprolif	9	MARK2	0.287151	0.0648034	1.27869e-05	up
Tprolif	9	MYLIP	0.870081	0.196562	1.302e-05	up
Tprolif	9	PLTP	0.496011	0.112511	1.41005e-05	up
Tprolif	9	CIITA	0.439869	0.100077	1.49413e-05	up
Tprolif	9	MDM2	-0.156218	0.0355508	1.49659e-05	down
Tprolif	9	MAP1S	0.393619	0.0903087	1.7566e-05	up
Tprolif	9	CRYBG3	0.448534	0.103422	1.93277e-05	up
Tprolif	9	MCTS1	-0.267027	0.0619733	2.18912e-05	down
Tprolif	9	ABCC3	-0.279874	0.0650999	2.27882e-05	down
Tprolif	9	RXRA	-0.208446	0.0486116	2.38864e-05	down
Tprolif	9	RCOR1	0.285546	0.0666057	2.39055e-05	up
Tprolif	9	GTPBP4	0.235805	0.0552474	2.59457e-05	up
Tprolif	9	PGD	-0.126773	0.0297761	2.71258e-05	down
Tprolif	9	HNRNPA1L2	-0.0848838	0.0199443	2.72187e-05	down
Tprolif	9	NCEH1	0.619436	0.145572	2.72404e-05	up
Tprolif	9	RYR1	0.712681	0.167963	2.86619e-05	up
Tprolif	9	SMURF2	0.416538	0.0981926	2.8704e-05	up
Tprolif	9	CCNA2	-0.13681	0.0322611	2.87843e-05	down
Tprolif	9	HSD17B10	-0.185432	0.0439043	3.09727e-05	down
Tprolif	9	FXR2	0.397329	0.0945167	3.37004e-05	up
Tprolif	9	SHMT1	-0.151538	0.0362147	3.65927e-05	down
Tprolif	9	FOLH1	-0.385991	0.0926481	3.9522e-05	down
Tprolif	9	HNMT	-0.205634	0.0493999	4.00215e-05	down
Tprolif	9	HMGA2	0.651096	0.156765	4.15595e-05	up
Tprolif	9	HNF4A	-0.203388	0.0489884	4.17182e-05	down
Tprolif	9	EHMT2	0.330766	0.0800146	4.49772e-05	up
Tprolif	9	BAK1	0.570495	0.138257	4.63243e-05	up
Tprolif	9	RNF128	-0.217746	0.0527926	4.65415e-05	down
Tprolif	9	CYP1B1	0.398924	0.0968591	4.76183e-05	up
Tprolif	9	UGT1A4	-0.283365	0.0688547	4.81395e-05	down
Tprolif	9	ABHD11	0.475307	0.116006	5.19108e-05	up
Tprolif	9	BIRC5	-0.11736	0.0286672	5.25203e-05	down
Tprolif	9	IRF7	0.494307	0.121265	5.64969e-05	up
Tprolif	9	SLC39A8	-0.21277	0.0522145	5.66548e-05	down
Tprolif	9	BAG2	-0.3649	0.0896686	5.78343e-05	down
Tprolif	9	FAAH	-0.242424	0.0599152	6.37141e-05	down
Tprolif	9	FAR1	0.305114	0.0754828	6.46073e-05	up
Tprolif	9	CNDP1	-0.276195	0.0683587	6.49121e-05	down
Tprolif	9	CCDC6	0.277681	0.0687777	6.55565e-05	up
Tprolif	9	XRCC5	-0.121625	0.0303229	7.31229e-05	down
Tprolif	9	HEY1	0.620436	0.155082	7.61554e-05	up
Tprolif	9	CYP2J2	-0.19023	0.0476319	7.81956e-05	down
Tprolif	9	UBE2D3	-0.118584	0.0297061	7.85732e-05	down
Tprolif	9	SMARCA4	0.194449	0.0487757	8.01235e-05	up
Tprolif	9	LRATD2	0.311726	0.0783187	8.20665e-05	up
Tprolif	9	PBX1	0.842869	0.21202	8.35044e-05	up
Tprolif	9	FANCC	-0.249203	0.0627163	8.39375e-05	down
Tprolif	9	SHROOM1	-0.232253	0.0586687	8.90525e-05	down
Tprolif	9	SLC10A1	-0.118451	0.0299268	8.90611e-05	down
Tprolif	9	ACACB	-0.17956	0.045536	9.44641e-05	down
Tprolif	9	IFI44L	0.389257	0.0989702	9.82757e-05	up
Tprolif	9	CP	-0.0955915	0.0243281	9.95665e-05	down
Tprolif	9	ACAA2	-0.12248	0.0312248	0.000102102	down
Tprolif	9	NUSAP1	-0.138257	0.0352866	0.000103697	down
Tprolif	9	SIGMAR1	-0.119004	0.0306645	0.000120617	down
Tprolif	9	GCKR	-0.212476	0.0548054	0.000122244	down
Tprolif	9	UBR3	0.400186	0.103311	0.00012357	up
Tprolif	9	SH3BGRL2	-0.1642	0.0425049	0.000128673	down
Tprolif	9	VPS13B	0.289509	0.0751448	0.000133888	up
Tprolif	9	TRIM27	0.284131	0.0738759	0.00013718	up
Tprolif	9	WWTR1	0.64857	0.168975	0.000141227	up
Tprolif	9	STMN1	-0.069017	0.0180392	0.000147916	down
Tprolif	9	RBMS1	0.427397	0.111722	0.000147916	up
Tprolif	9	FOXRED1	-0.162997	0.0426516	0.000149891	down
Tprolif	9	CTTNBP2NL	0.341771	0.0895928	0.000153703	up
Tprolif	9	AMACR	-0.21194	0.055785	0.000163189	down
Tprolif	9	MAPRE2	-0.199393	0.0530119	0.000189549	down
Tprolif	9	SLC6A1	-0.276979	0.0738671	0.000197994	down
Tprolif	9	ANXA5	-0.10002	0.0268002	0.000211812	down
Tprolif	9	LANCL1	-0.248093	0.0666104	0.000217653	down
Tprolif	9	PBLD	-0.179265	0.048182	0.000220497	down
Tprolif	9	IQGAP2	-0.134136	0.0361215	0.000226192	down
Tprolif	9	CORO1B	0.307608	0.0830688	0.000235063	up
Tprolif	9	C1QTNF6	0.34103	0.0928291	0.00026305	up
Tprolif	9	C8G	-0.247757	0.0674797	0.000264596	down
Tprolif	9	TFPI	-0.179703	0.0491355	0.00027904	down
Tprolif	9	TFE3	0.271631	0.0746103	0.000296914	up
Tprolif	9	SCRN1	0.614978	0.169515	0.000311199	up
Tprolif	9	HSD11B1	-0.136399	0.0377539	0.000328941	down
Tprolif	9	PROX1	-0.191439	0.0533468	0.000360208	down
Tprolif	9	SUGCT	-0.265722	0.0744001	0.000383489	down
Tprolif	9	RTN4	-0.121311	0.0341173	0.000406245	down
Tprolif	9	TUBB2A	-0.284044	0.0799962	0.000412968	down
Tprolif	9	IFIT3	0.230634	0.0660356	0.000512904	up
Tprolif	9	CDH6	0.614673	0.17837	0.000608313	up
Tprolif	9	ELF4	0.275905	0.0804379	0.000643725	up
Tprolif	9	HOOK3	0.299551	0.088459	0.000753649	up
Tprolif	9	CARM1	0.29776	0.0884742	0.000810841	up
Tprolif	9	BID	-0.428899	0.12774	0.000832261	down
Tprolif	9	KCNN3	0.670972	0.200159	0.000846521	up
Tprolif	9	CBX1	0.201036	0.0606804	0.000971995	up
Tprolif	9	P4HA1	0.32968	0.0995433	0.000973351	up
Tprolif	9	ABCC9	-0.22425	0.071226	0.0017201	down
Tprolif	9	PPM1A	-0.116988	0.0373869	0.00183261	down
Tprolif	9	MME	-0.187018	0.0603161	0.00201337	down
Tprolif	9	SLC2A9	-0.236945	0.0769676	0.00216368	down
Tprolif	9	API5	-0.111059	0.0362673	0.00227908	down
Tprolif	9	UGT2B7	-0.132992	0.0440674	0.0026338	down
Tprolif	9	SMARCA2	-0.137652	0.0460032	0.0028588	down
Tprolif	9	CYFIP2	-0.139235	0.0466406	0.00291732	down
Tprolif	9	FLII	-0.11113	0.0375769	0.00318682	down
Tprolif	9	TAB1	0.26404	0.0895031	0.00325533	up
Tprolif	9	CA12	-0.167774	0.0581152	0.00397636	down
Tprolif	9	HPS5	-0.204064	0.0748927	0.0065612	down
Tprolif	9	WDR74	0.208699	0.0785825	0.00804741	up
Tprolif	9	ABL1	0.238198	0.0897233	0.00805162	up
Tprolif	9	MMADHC	-0.135873	0.0532047	0.0107855	down
Tprolif	9	SCARB1	-0.159883	0.0629255	0.0111663	down
Tprolif	9	PDZK1	-0.150209	0.0614728	0.0146509	down
Tprolif	9	CISD2	-0.122773	0.050685	0.0154979	down
Tprolif	9	VAMP5	-0.217665	0.0920614	0.0181053	down
Tprolif	9	FANCI	-0.069529	0.0341165	0.0415514	down
Tprolif	10	GBP5	0.494587	0.0520191	0	up
Tprolif	10	PKM	0.344901	0.0241004	0	up
Tprolif	10	PIK3CD	0.56426	0.0663401	0	up
Tprolif	10	SP140	0.614952	0.0638608	0	up
Tprolif	10	VSIG4	0.644214	0.0732231	0	up
Tprolif	10	CYBB	0.641408	0.0746035	0	up
Tprolif	10	CRTAM	1.13121	0.128667	0	up
Tprolif	10	RUNX2	0.717345	0.0692559	0	up
Tprolif	10	CD3E	0.397054	0.0294356	0	up
Tprolif	10	CCL18	0.548459	0.0649503	0	up
Tprolif	10	MDFIC	0.396382	0.0526689	2.00082e-13	up
Tprolif	10	CYBA	0.29021	0.0393953	6.12399e-13	up
Tprolif	10	EVI2B	0.475906	0.0683491	1.07714e-11	up
Tprolif	10	STAT5A	0.466702	0.0686957	3.27744e-11	up
Tprolif	10	STAT1	0.207477	0.0306412	3.57647e-11	up
Tprolif	10	C4B	-0.137773	0.0206363	6.43415e-11	down
Tprolif	10	SAMHD1	0.329185	0.0509059	2.47726e-10	up
Tprolif	10	WAS	0.362597	0.0566063	3.49529e-10	up
Tprolif	10	UCP2	0.30513	0.0479493	4.35651e-10	up
Tprolif	10	FCGR2A	0.336224	0.0529092	4.38466e-10	up
Tprolif	10	ARHGEF2	0.378676	0.0597982	4.82242e-10	up
Tprolif	10	ARRB2	0.24698	0.0403168	1.72061e-09	up
Tprolif	10	LBH	0.324358	0.053399	2.27484e-09	up
Tprolif	10	PLEKHO1	0.496469	0.0827799	3.50752e-09	up
Tprolif	10	UBASH3A	0.534065	0.0893341	3.78835e-09	up
Tprolif	10	PTK2B	0.343024	0.0587597	8.4066e-09	up
Tprolif	10	IKZF1	0.303921	0.0520928	8.4066e-09	up
Tprolif	10	CD163	0.424231	0.0748482	2.1686e-08	up
Tprolif	10	TNFSF4	0.609743	0.107768	2.2191e-08	up
Tprolif	10	ACAP1	0.328476	0.0583518	2.53408e-08	up
Tprolif	10	WASL	-0.214186	0.0382966	3.02684e-08	down
Tprolif	10	HOXB7	-0.162556	0.0308301	1.76494e-07	down
Tprolif	10	IFI16	0.228365	0.0433598	1.76739e-07	up
Tprolif	10	MSR1	0.300058	0.0611058	1.12242e-06	up
Tprolif	10	STK4	0.278338	0.0572799	1.41393e-06	up
Tprolif	10	RASSF2	0.558709	0.119423	3.37315e-06	up
Tprolif	10	CPVL	0.443233	0.0992564	9.06608e-06	up
Tprolif	10	TMPO	0.133872	0.0318196	2.85738e-05	up
Tprolif	10	ZNF346	0.379549	0.0906941	3.07184e-05	up
Tprolif	10	HCK	0.486928	0.127637	0.000143023	up
Tprolif	10	ETV6	0.258195	0.0901327	0.00427706	up
Tprolif	10	NOLC1	0.161967	0.0585197	0.00564474	up
Tprolif	11	PAH	0.249241	0.0279115	0	up
Tprolif	11	NDRG1	-0.479589	0.044413	0	down
Tprolif	11	FMO5	0.263908	0.0303199	0	up
Tprolif	11	ST14	-0.665656	0.0631346	0	down
Tprolif	11	SERPINA3	0.157258	0.00902709	0	up
Tprolif	11	SPON1	-1.35635	0.0596096	0	down
Tprolif	11	CHD3	-0.44763	0.0487699	0	down
Tprolif	11	CFTR	-1.33252	0.142659	0	down
Tprolif	11	CFHR1	0.217828	0.0159181	0	up
Tprolif	11	CFH	0.194899	0.0211246	0	up
Tprolif	11	CES1	0.237698	0.0265503	0	up
Tprolif	11	CELSR1	-1.47276	0.0643172	0	down
Tprolif	11	CDR2L	-1.1045	0.0974092	0	down
Tprolif	11	TNNI3	-5103.17	0.153183	0	down
Tprolif	11	SOX17	-1.10834	0.0910017	0	down
Tprolif	11	RIDA	0.193894	0.0219919	0	up
Tprolif	11	SORD	0.242012	0.015391	0	up
Tprolif	11	PON1	0.232129	0.0270465	0	up
Tprolif	11	CDCP1	-1.38423	0.142189	0	down
Tprolif	11	SOD1	0.17886	0.0149374	0	up
Tprolif	11	MX1	-0.512324	0.0402412	0	down
Tprolif	11	MUC16	-1.5419	0.0645307	0	down
Tprolif	11	POTEF	-1.77038	0.0972888	0	down
Tprolif	11	DMKN	-1.2092	0.122242	0	down
Tprolif	11	SALL4	-18165	0.270765	0	down
Tprolif	11	FBXO16	-10508.9	0.24218	0	down
Tprolif	11	STK33	-18647.3	0.342493	0	down
Tprolif	11	NPR1	-0.73591	0.0879866	0	down
Tprolif	11	DOK5	-1.28384	0.107466	0	down
Tprolif	11	DDR1	-0.818061	0.0654177	0	down
Tprolif	11	SAA4	0.220171	0.0137339	0	up
Tprolif	11	PAX2	-2283.13	0.289501	0	down
Tprolif	11	EBP	0.176523	0.0196373	0	up
Tprolif	11	S100A1	-1.5975	0.0697674	0	down
Tprolif	11	CYP4F2	0.225641	0.0210421	0	up
Tprolif	11	EHF	-0.756683	0.0854259	0	down
Tprolif	11	EIF4A1	-0.23603	0.0230453	0	down
Tprolif	11	EMX2	-7894.82	0.212416	0	down
Tprolif	11	NXN	-0.917218	0.0891104	0	down
Tprolif	11	GRHL2	-1.0717	0.0963421	0	down
Tprolif	11	TIAM1	-1.07927	0.120922	0	down
Tprolif	11	NRSN2	-1.33597	0.118379	0	down
Tprolif	11	EPCAM	-0.981278	0.0524881	0	down
Tprolif	11	PFKP	-0.552598	0.0633061	0	down
Tprolif	11	EPHX1	0.218619	0.0140089	0	up
Tprolif	11	PKM	-0.498765	0.026489	0	down
Tprolif	11	CTCFL	-1.26039	0.0876323	0	down
Tprolif	11	NR2E3	-1.19753	0.0703724	0	down
Tprolif	11	NPTX2	-1.01902	0.111093	0	down
Tprolif	11	F12	0.213449	0.0194115	0	up
Tprolif	11	CPS1	0.191197	0.0225442	0	up
Tprolif	11	CPB2	0.208978	0.0156187	0	up
Tprolif	11	TKTL1	-1.34061	0.10424	0	down
Tprolif	11	GRIA2	-7705.25	0.255293	0	down
Tprolif	11	MUC1	-1.28243	0.0655185	0	down
Tprolif	11	MSLN	-1.16963	0.132224	0	down
Tprolif	11	SERPIND1	0.229441	0.0171431	0	up
Tprolif	11	GSTM1	0.203737	0.0186532	0	up
Tprolif	11	SLC26A2	-0.685593	0.0808587	0	down
Tprolif	11	ITIH1	0.213666	0.0155899	0	up
Tprolif	11	KCNC3	-0.781809	0.0838168	0	down
Tprolif	11	PTGS1	-1.19271	0.111314	0	down
Tprolif	11	ALDH2	0.276056	0.0262016	0	up
Tprolif	11	ALDH1B1	0.213516	0.0251245	0	up
Tprolif	11	VTCN1	-1.1192	0.0770397	0	down
Tprolif	11	AHSG	0.2878	0.0190693	0	up
Tprolif	11	KCNK15	-1.73816	0.144674	0	down
Tprolif	11	KLHL14	-2.07796	0.14605	0	down
Tprolif	11	AFM	0.24182	0.0253138	0	up
Tprolif	11	RBM38	-0.516381	0.0554453	0	down
Tprolif	11	KLK10	-0.965543	0.0870707	0	down
Tprolif	11	WT1	-1.45206	0.080485	0	down
Tprolif	11	LAMP1	0.164976	0.0160098	0	up
Tprolif	11	LAPTM4B	-0.728839	0.0349732	0	down
Tprolif	11	LBP	0.288686	0.0339947	0	up
Tprolif	11	SLC22A1	0.220862	0.0192221	0	up
Tprolif	11	LRP2	-1.40411	0.0610061	0	down
Tprolif	11	YWHAZ	-0.202262	0.0200314	0	down
Tprolif	11	MAPK15	-7693.66	0.27078	0	down
Tprolif	11	IGFBP2	-0.677299	0.0455472	0	down
Tprolif	11	APOB	0.183872	0.00800949	0	up
Tprolif	11	TDO2	0.316867	0.0358685	0	up
Tprolif	11	APOL2	-0.396005	0.033454	0	down
Tprolif	11	PRAME	-1.64603	0.0789556	0	down
Tprolif	11	BHMT	0.170522	0.0171948	0	up
Tprolif	11	PRKCI	-0.488066	0.0489313	0	down
Tprolif	11	SLC2A2	0.257032	0.0218375	0	up
Tprolif	11	HPD	0.172248	0.0184431	0	up
Tprolif	11	UCHL1	-1.53472	0.141046	0	down
Tprolif	11	ATP6V1B1	-2.08218	0.0677753	0	down
Tprolif	11	MLF1	-1.10596	0.129548	0	down
Tprolif	11	BCL11A	-1.79487	0.10999	0	down
Tprolif	11	MELTF	-1.23852	0.0894104	0	down
Tprolif	11	REEP6	0.249168	0.0296706	0	up
Tprolif	11	HMGA1	-0.423022	0.0474469	0	down
Tprolif	11	ARG1	0.279564	0.0222327	0	up
Tprolif	11	MPP7	-1.0081	0.117976	0	down
Tprolif	11	TUBB	0.0753937	0.00831094	0	up
Tprolif	11	IFITM1	-0.486864	0.0556781	0	down
Tprolif	11	PPP1R1B	-1.4353	0.0739263	0	down
Tprolif	11	IGF2BP2	-1.38794	0.068121	0	down
Tprolif	11	MEIS1	-1.02701	0.0566913	0	down
Tprolif	11	BCAM	-0.662731	0.0613692	0	down
Tprolif	11	SERPINC1	0.181361	0.0221905	9.76585e-16	up
Tprolif	11	TFR2	0.218986	0.0266774	9.76585e-16	up
Tprolif	11	PTK7	-0.926132	0.112327	9.76585e-16	down
Tprolif	11	CRYZ	0.226101	0.0276374	9.76585e-16	up
Tprolif	11	SERPINH1	-0.381899	0.0460736	9.76585e-16	down
Tprolif	11	ANPEP	0.152058	0.0188785	3.8705e-15	up
Tprolif	11	CAT	0.19146	0.0239043	4.79414e-15	up
Tprolif	11	SEMA3F	-0.861123	0.108396	8.55172e-15	down
Tprolif	11	CYP27A1	0.170654	0.0215313	9.41707e-15	up
Tprolif	11	INPPL1	-0.361647	0.0458787	1.30672e-14	down
Tprolif	11	CYP2D6	0.175957	0.022333	1.38778e-14	up
Tprolif	11	UCP2	-0.412669	0.0524306	1.46743e-14	down
Tprolif	11	RBCK1	-0.368015	0.0470108	2.00032e-14	down
Tprolif	11	PAX8	-0.886491	0.113971	2.97483e-14	down
Tprolif	11	FBP1	0.212399	0.0273342	3.12838e-14	up
Tprolif	11	RPN1	0.150755	0.0197319	8.68586e-14	up
Tprolif	11	MLXIPL	0.192388	0.0252723	1.0635e-13	up
Tprolif	11	WWC1	-0.612516	0.0805072	1.08958e-13	down
Tprolif	11	GLI3	-1.29145	0.169825	1.11523e-13	down
Tprolif	11	KLF5	-0.714762	0.0940309	1.13189e-13	down
Tprolif	11	ECHS1	0.223488	0.0294585	1.25885e-13	up
Tprolif	11	TC2N	-0.635453	0.0838617	1.34159e-13	down
Tprolif	11	TAP1	-0.266507	0.0352154	1.43139e-13	down
Tprolif	11	SLCO2B1	0.211718	0.0279868	1.45334e-13	up
Tprolif	11	OAS3	-0.317664	0.0423778	2.43902e-13	down
Tprolif	11	CIITA	-0.667414	0.0895002	3.25407e-13	down
Tprolif	11	MAOB	0.262748	0.0353745	4.04036e-13	up
Tprolif	11	PCCB	0.275229	0.0374199	6.91601e-13	up
Tprolif	11	HMGA2	-0.997767	0.136387	9.21275e-13	down
Tprolif	11	SERPINA5	0.199022	0.0272289	9.5955e-13	up
Tprolif	11	HABP2	0.241636	0.0334286	1.7324e-12	up
Tprolif	11	ITGA3	-0.782811	0.10873	2.12505e-12	down
Tprolif	11	MAML2	-1.19771	0.167302	2.83919e-12	down
Tprolif	11	OSBP2	-1.30592	0.182554	2.9301e-12	down
Tprolif	11	HNF4A	0.377089	0.0527458	3.00516e-12	up
Tprolif	11	PART1	-1.04471	0.146214	3.07308e-12	down
Tprolif	11	GSTZ1	0.262005	0.0367051	3.21009e-12	up
Tprolif	11	UGT1A1	0.211716	0.0297606	3.79846e-12	up
Tprolif	11	DBN1	-0.981051	0.13859	4.8643e-12	down
Tprolif	11	ANXA3	-1.28784	0.182788	6.13651e-12	down
Tprolif	11	PAK1	-0.515343	0.073399	7.25993e-12	down
Tprolif	11	C4B	0.137308	0.0196174	8.42751e-12	up
Tprolif	11	SLC25A13	0.225301	0.0325198	1.38767e-11	up
Tprolif	11	CLGN	-0.798312	0.115414	1.49131e-11	down
Tprolif	11	CYP3A5	0.174337	0.0252877	1.73949e-11	up
Tprolif	11	MECOM	-0.685163	0.0994838	1.8141e-11	down
Tprolif	11	C9	0.185069	0.0271745	3.08208e-11	up
Tprolif	11	MYBBP1A	-0.556423	0.0817367	3.1239e-11	down
Tprolif	11	COL23A1	-1.14298	0.168106	3.28848e-11	down
Tprolif	11	SLC10A1	0.211944	0.0312423	3.63234e-11	up
Tprolif	11	SLC25A1	0.135868	0.0202187	5.6086e-11	up
Tprolif	11	NUAK2	-0.765174	0.114927	8.51078e-11	down
Tprolif	11	PRG4	0.228162	0.0343979	1.00154e-10	up
Tprolif	11	KHK	0.243328	0.0367652	1.09832e-10	up
Tprolif	11	NOX4	-0.943817	0.143371	1.38568e-10	down
Tprolif	11	UGT1A9	0.332076	0.0505069	1.45481e-10	up
Tprolif	11	SH3BGRL2	0.295873	0.0450889	1.57627e-10	up
Tprolif	11	CHODL	-1.3433	0.204939	1.64578e-10	down
Tprolif	11	STAT1	-0.216038	0.0330606	1.84719e-10	down
Tprolif	11	APMAP	0.183503	0.0280772	1.84719e-10	up
Tprolif	11	MYOF	-0.56864	0.0870079	1.84719e-10	down
Tprolif	11	BACE2	-0.705842	0.108301	2.05956e-10	down
Tprolif	11	APOM	0.229282	0.0351972	2.09088e-10	up
Tprolif	11	GTPBP1	-0.362868	0.056459	3.69926e-10	down
Tprolif	11	AOX1	0.189927	0.0295709	3.78308e-10	up
Tprolif	11	COMT	0.155308	0.0243233	4.81203e-10	up
Tprolif	11	HPGD	0.230247	0.0361156	5.10285e-10	up
Tprolif	11	SIAE	0.235876	0.0371038	5.70785e-10	up
Tprolif	11	CDKN1C	-1.20114	0.189062	5.82524e-10	down
Tprolif	11	DHFR	0.180196	0.0284253	6.33816e-10	up
Tprolif	11	GOT1	0.180557	0.0286508	8.02288e-10	up
Tprolif	11	CYBA	-0.27634	0.0440709	9.77823e-10	down
Tprolif	11	TMPRSS6	0.415759	0.0673479	1.80498e-09	up
Tprolif	11	SINHCAF	-0.577061	0.0935935	1.8843e-09	down
Tprolif	11	RIMS4	-1.40186	0.228295	2.19428e-09	down
Tprolif	11	GPRC5B	-0.480746	0.0789978	3.08042e-09	down
Tprolif	11	WDR72	0.527054	0.0868933	3.45575e-09	up
Tprolif	11	MST1	0.201126	0.0331599	3.45575e-09	up
Tprolif	11	GBE1	0.219678	0.0367829	6.10616e-09	up
Tprolif	11	FUT8	-0.505693	0.0852176	7.66713e-09	down
Tprolif	11	ATP5F1A	0.104418	0.0177438	1.02921e-08	up
Tprolif	11	RAC1	0.113286	0.019264	1.04896e-08	up
Tprolif	11	PITHD1	0.272715	0.046433	1.09088e-08	up
Tprolif	11	TMEM173	-0.33166	0.056656	1.21954e-08	down
Tprolif	11	MTCH2	0.151105	0.025884	1.33479e-08	up
Tprolif	11	MYH9	-0.0976425	0.0167279	1.33479e-08	down
Tprolif	11	POR	0.12639	0.0217194	1.4782e-08	up
Tprolif	11	MPPED2	-1.24047	0.213698	1.60293e-08	down
Tprolif	11	RANGAP1	0.187952	0.0325101	1.83339e-08	up
Tprolif	11	AQP9	0.169309	0.0293425	1.93851e-08	up
Tprolif	11	DPAGT1	0.352587	0.0611125	1.93851e-08	up
Tprolif	11	CLDN7	-0.4849	0.0840476	1.93851e-08	down
Tprolif	11	MPDZ	0.257566	0.0446971	2.00873e-08	up
Tprolif	11	PEG10	-0.587332	0.101972	2.03132e-08	down
Tprolif	11	FBL	-0.148761	0.0258993	2.22055e-08	down
Tprolif	11	AHR	-0.305611	0.0533001	2.34432e-08	down
Tprolif	11	PLSCR1	-0.34244	0.0597713	2.39696e-08	down
Tprolif	11	CA14	1.02171	0.178816	2.61154e-08	up
Tprolif	11	MTHFD1	0.179837	0.0314912	2.64571e-08	up
Tprolif	11	PNPLA3	0.275623	0.0483725	2.83742e-08	up
Tprolif	11	LGR6	-0.993896	0.174545	2.88577e-08	down
Tprolif	11	RIPK2	-0.590738	0.104066	3.18431e-08	down
Tprolif	11	SEZ6L2	-1.48742	0.262376	3.31131e-08	down
Tprolif	11	ABCB4	0.13266	0.0234554	3.55863e-08	up
Tprolif	11	IRF1	-0.243044	0.0431493	4.05324e-08	down
Tprolif	11	F11	0.310843	0.0553102	4.34007e-08	up
Tprolif	11	USP53	-0.491664	0.0875178	4.37263e-08	down
Tprolif	11	TMEM45B	0.273657	0.0488019	4.62104e-08	up
Tprolif	11	DDX39B	-0.145677	0.0260044	4.74661e-08	down
Tprolif	11	IFI16	-0.261473	0.0468678	5.39632e-08	down
Tprolif	11	ACAA2	0.179543	0.0323356	6.25086e-08	up
Tprolif	11	MXRA7	-0.422585	0.0761973	6.45991e-08	down
Tprolif	11	PROM2	-0.985426	0.178828	7.8697e-08	down
Tprolif	11	TRPS1	-0.571153	0.103723	7.97541e-08	down
Tprolif	11	TTK	0.238211	0.0432577	7.97541e-08	up
Tprolif	11	TGM1	-0.830459	0.152676	1.15979e-07	down
Tprolif	11	IRF2BPL	-0.320534	0.0589667	1.1775e-07	down
Tprolif	11	PRXL2A	0.16717	0.0307733	1.19575e-07	up
Tprolif	11	LENG8	-0.207008	0.0381679	1.24969e-07	down
Tprolif	11	SNHG15	-0.414551	0.0766079	1.33249e-07	down
Tprolif	11	AGXT	0.295984	0.0548389	1.43436e-07	up
Tprolif	11	SLC29A1	0.236254	0.0438628	1.51908e-07	up
Tprolif	11	UBA1	-0.256654	0.0477066	1.56689e-07	down
Tprolif	11	RGN	0.187388	0.0350427	1.86706e-07	up
Tprolif	11	RAN	0.135194	0.0253082	1.91628e-07	up
Tprolif	11	GDA	0.302357	0.0567184	2.02772e-07	up
Tprolif	11	CRYBB3	-0.972116	0.183533	2.43533e-07	down
Tprolif	11	ANO1	0.176348	0.0334321	2.73274e-07	up
Tprolif	11	KNSTRN	0.189465	0.0359562	2.80342e-07	up
Tprolif	11	CBLB	-0.440133	0.0841142	3.40804e-07	down
Tprolif	11	TRIM27	-0.362422	0.0692874	3.42769e-07	down
Tprolif	11	NDUFAB1	0.238628	0.0456401	3.44003e-07	up
Tprolif	11	RAI2	-0.697423	0.13337	3.44003e-07	down
Tprolif	11	HEXB	0.161412	0.0309604	3.71397e-07	up
Tprolif	11	IDH1	0.227331	0.0436963	3.92358e-07	up
Tprolif	11	SDHB	0.16193	0.0313123	4.61658e-07	up
Tprolif	11	ZFAND5	0.138013	0.0268741	5.56837e-07	up
Tprolif	11	SLC9A3R2	0.23181	0.0451512	5.58769e-07	up
Tprolif	11	AXIN1	-0.332159	0.0647621	5.71999e-07	down
Tprolif	11	ABAT	0.185716	0.0362234	5.75595e-07	up
Tprolif	11	E2F3	-0.44936	0.0878881	6.177e-07	down
Tprolif	11	MYBL2	-0.240711	0.0471067	6.24899e-07	down
Tprolif	11	SCNN1A	-0.71333	0.140017	6.7483e-07	down
Tprolif	11	ERRFI1	0.125426	0.0246497	6.9466e-07	up
Tprolif	11	F5	0.189819	0.0373235	7.01265e-07	up
Tprolif	11	PIK3R1	0.218234	0.042948	7.14925e-07	up
Tprolif	11	OGT	-0.208796	0.0411191	7.25351e-07	down
Tprolif	11	SNX10	0.219144	0.0433904	8.33841e-07	up
Tprolif	11	FOLR1	-0.950897	0.188784	8.91504e-07	down
Tprolif	11	C8B	0.169181	0.0336683	9.45538e-07	up
Tprolif	11	RPA3	0.144704	0.0289164	1.04891e-06	up
Tprolif	11	FOLH1	0.502096	0.101091	1.2681e-06	up
Tprolif	11	PON2	0.223868	0.0452317	1.38152e-06	up
Tprolif	11	UGT1A4	0.363735	0.0735333	1.39629e-06	up
Tprolif	11	CCDC6	-0.320277	0.0651055	1.59859e-06	down
Tprolif	11	PRSS16	-0.952104	0.193928	1.67399e-06	down
Tprolif	11	TMEM164	-0.341257	0.0696295	1.7417e-06	down
Tprolif	11	EID1	0.191947	0.0391726	1.74397e-06	up
Tprolif	11	PARK7	0.116679	0.0238785	1.86235e-06	up
Tprolif	11	SLC5A1	-0.972066	0.19907	1.88681e-06	down
Tprolif	11	RTN4	0.172073	0.0352703	1.92138e-06	up
Tprolif	11	IDO1	-0.844947	0.174006	2.14862e-06	down
Tprolif	11	SCRN1	-0.739205	0.152315	2.1702e-06	down
Tprolif	11	GTPBP4	-0.255942	0.0529033	2.33413e-06	down
Tprolif	11	DDX27	-0.242608	0.0502728	2.47096e-06	down
Tprolif	11	ABO	-0.792379	0.164931	2.74195e-06	down
Tprolif	11	FANCC	0.318915	0.066477	2.82814e-06	up
Tprolif	11	SLC37A4	0.184691	0.0385179	2.85227e-06	up
Tprolif	11	CDK1	0.225826	0.0472884	3.13027e-06	up
Tprolif	11	UGT2B7	0.21946	0.0460357	3.25084e-06	up
Tprolif	11	TLR5	-1.00012	0.211235	3.80403e-06	down
Tprolif	11	TDGF1	0.547637	0.115975	4.03344e-06	up
Tprolif	11	FH	0.141592	0.0300372	4.1828e-06	up
Tprolif	11	PLAGL2	-0.586436	0.124486	4.22966e-06	down
Tprolif	11	RNF128	0.260506	0.0553428	4.29241e-06	up
Tprolif	11	CYP2C9	0.167325	0.0355974	4.41882e-06	up
Tprolif	11	CYP7A1	0.336936	0.0719742	4.83471e-06	up
Tprolif	11	CP	0.116074	0.0248565	5.0973e-06	up
Tprolif	11	TMEM97	0.12992	0.0279142	5.47687e-06	up
Tprolif	11	MAOA	0.196139	0.0423047	5.9521e-06	up
Tprolif	11	TM6SF2	0.205131	0.0443069	6.1223e-06	up
Tprolif	11	TNK2	-0.308337	0.0666302	6.16562e-06	down
Tprolif	11	HSD11B1	0.180587	0.0390657	6.29244e-06	up
Tprolif	11	GJB1	0.407791	0.088414	6.59153e-06	up
Tprolif	11	HTATIP2	0.247569	0.0537477	6.766e-06	up
Tprolif	11	SRI	-0.269367	0.0586286	7.13086e-06	down
Tprolif	11	PHB2	0.128176	0.0280769	8.17464e-06	up
Tprolif	11	TFPI	0.234087	0.0513307	8.33501e-06	up
Tprolif	11	PROX1	0.255119	0.0559569	8.3527e-06	up
Tprolif	11	METTL16	-0.53399	0.117659	9.18705e-06	down
Tprolif	11	SMURF2	-0.417811	0.0921147	9.27292e-06	down
Tprolif	11	JUP	-0.516767	0.11407	9.48528e-06	down
Tprolif	11	UTP23	-0.393586	0.0869193	9.54742e-06	down
Tprolif	11	PHF7	0.322508	0.0712777	9.6745e-06	up
Tprolif	11	CDKN1B	0.19828	0.0438475	9.76229e-06	up
Tprolif	11	ENPP1	0.187678	0.0415171	9.80074e-06	up
Tprolif	11	SSB	-0.213387	0.0472488	9.966e-06	down
Tprolif	11	ABHD11	-0.485139	0.107859	1.08308e-05	down
Tprolif	11	HSD17B10	0.204123	0.0455235	1.15272e-05	up
Tprolif	11	XPR1	-0.288316	0.0644916	1.22281e-05	down
Tprolif	11	ENPEP	0.277774	0.0628444	1.54198e-05	up
Tprolif	11	GALK1	0.192066	0.0434804	1.55647e-05	up
Tprolif	11	KLHDC2	0.242962	0.0552674	1.71076e-05	up
Tprolif	11	HADHB	0.125029	0.0284468	1.71229e-05	up
Tprolif	11	SNHG1	-0.314184	0.0715297	1.72924e-05	down
Tprolif	11	ERG28	0.202274	0.046112	1.77005e-05	up
Tprolif	11	MCM3AP	-0.286407	0.065311	1.77496e-05	down
Tprolif	11	ARHGEF2	-0.306341	0.0700063	1.84699e-05	down
Tprolif	11	TCF20	-0.246897	0.0566556	1.99958e-05	down
Tprolif	11	IRF7	-0.491468	0.112807	2.00372e-05	down
Tprolif	11	HADHA	0.129922	0.0298509	2.03726e-05	up
Tprolif	11	ALDH7A1	0.114523	0.0265227	2.37534e-05	up
Tprolif	11	MBL2	0.349469	0.0810461	2.43216e-05	up
Tprolif	11	PDIA3	0.0767571	0.0178169	2.46718e-05	up
Tprolif	11	FMO3	0.171339	0.0398785	2.59166e-05	up
Tprolif	11	TCEA3	0.179014	0.0416932	2.61761e-05	up
Tprolif	11	MAL2	-0.372254	0.0869457	2.75618e-05	down
Tprolif	11	SLC39A8	0.232325	0.054398	2.88177e-05	up
Tprolif	11	TMEM106B	0.211979	0.0496835	2.92795e-05	up
Tprolif	11	GLS2	0.192447	0.0452697	3.12807e-05	up
Tprolif	11	PFKFB3	-0.382778	0.0900735	3.13927e-05	down
Tprolif	11	SLFN5	-0.304179	0.0717006	3.23274e-05	down
Tprolif	11	CYP2J2	0.209495	0.0494349	3.28895e-05	up
Tprolif	11	TSPYL5	-0.762545	0.180131	3.34531e-05	down
Tprolif	11	SMOC1	0.344957	0.0816505	3.46332e-05	up
Tprolif	11	BARX2	-1.19667	0.283699	3.55689e-05	down
Tprolif	11	PPP1R9B	-0.32646	0.0776194	3.74308e-05	down
Tprolif	11	HMMR	0.109836	0.0263523	4.40956e-05	up
Tprolif	11	AKR1B1	-0.326786	0.0787384	4.75104e-05	down
Tprolif	11	MSI1	-0.798205	0.192765	4.9362e-05	down
Tprolif	11	SIGMAR1	0.129188	0.0313756	5.44757e-05	up
Tprolif	11	RMND5A	0.148265	0.0361779	5.90346e-05	up
Tprolif	11	PPIF	0.177127	0.04325	5.95746e-05	up
Tprolif	11	DAO	0.217973	0.053376	6.24693e-05	up
Tprolif	11	PELP1	-0.377032	0.0924873	6.42258e-05	down
Tprolif	11	FETUB	0.153046	0.0376668	6.78367e-05	up
Tprolif	11	SLC2A1	-0.446244	0.1104	7.40207e-05	down
Tprolif	11	CDH6	-0.655619	0.162573	7.67854e-05	down
Tprolif	11	HMGN3	0.228965	0.0569706	8.11713e-05	up
Tprolif	11	ANXA5	0.109175	0.027326	8.94846e-05	up
Tprolif	11	ELF4	-0.305139	0.0764051	8.98205e-05	down
Tprolif	11	PGM1	0.134369	0.0336647	9.01829e-05	up
Tprolif	11	TSPAN9	0.277462	0.0695121	9.01829e-05	up
Tprolif	11	ACSL4	0.154824	0.0388765	9.33604e-05	up
Tprolif	11	PLVAP	0.187789	0.0472899	9.76807e-05	up
Tprolif	11	GPRC5C	0.236361	0.0596307	0.000100416	up
Tprolif	11	PID1	0.197737	0.0499048	0.000100753	up
Tprolif	11	MAFF	-0.732349	0.185268	0.000104483	down
Tprolif	11	HMGCR	0.152568	0.0386662	0.000107196	up
Tprolif	11	GIPC2	0.383434	0.0971848	0.000107196	up
Tprolif	11	RXRA	0.196059	0.0502261	0.000126589	up
Tprolif	11	BAAT	0.134741	0.0345194	0.000126589	up
Tprolif	11	ALDH3A2	0.188101	0.0481849	0.000126589	up
Tprolif	11	PHLDB2	0.247518	0.0636269	0.000133299	up
Tprolif	11	MAT1A	0.223537	0.0576548	0.00014022	up
Tprolif	11	CYP2C8	0.209614	0.0541071	0.000140856	up
Tprolif	11	SELENBP1	0.204338	0.0527336	0.000140856	up
Tprolif	11	ACAT1	0.183578	0.047387	0.000140856	up
Tprolif	11	DLD	0.12232	0.0316303	0.000144466	up
Tprolif	11	ABCC2	0.20955	0.0543941	0.00015303	up
Tprolif	11	FUBP3	0.296252	0.0771578	0.000160842	up
Tprolif	11	MYEF2	-0.520742	0.136228	0.000171874	down
Tprolif	11	MYC	-0.476033	0.124786	0.000176891	down
Tprolif	11	CA12	0.231598	0.0607284	0.000177216	up
Tprolif	11	VEGFB	-0.239585	0.0631703	0.000192357	down
Tprolif	11	GCLM	0.188674	0.0498528	0.00019817	up
Tprolif	11	ATP5F1C	0.130016	0.0347119	0.000231069	up
Tprolif	11	PGD	0.113464	0.0303305	0.000234098	up
Tprolif	11	NOL4L	-0.320598	0.0856945	0.000234098	down
Tprolif	11	NIPSNAP1	0.120043	0.0322088	0.000246741	up
Tprolif	11	MAP7	0.19259	0.0519373	0.000264108	up
Tprolif	11	MAD2L1	0.127845	0.03448	0.000264108	up
Tprolif	11	OSGIN1	0.285481	0.0769706	0.000264108	up
Tprolif	11	ZC3HAV1L	-0.495806	0.133786	0.000265335	down
Tprolif	11	CYP2A6	0.20174	0.0545115	0.000270007	up
Tprolif	11	BLVRA	-0.307441	0.0831441	0.000272686	down
Tprolif	11	TMEM123	0.18252	0.0494446	0.000278765	up
Tprolif	11	F7	0.195669	0.0533672	0.000306595	up
Tprolif	11	RRM2	0.0977097	0.0267608	0.000324536	up
Tprolif	11	SCARB1	0.240688	0.0659329	0.000324601	up
Tprolif	11	C1RL	0.182219	0.0499453	0.000326434	up
Tprolif	11	GRAMD1A	-0.300346	0.0826217	0.000342699	down
Tprolif	11	SLC6A1	0.28147	0.0775022	0.00034639	up
Tprolif	11	ABCC6	0.135338	0.037308	0.000351147	up
Tprolif	11	PBLD	0.18007	0.0496935	0.000355665	up
Tprolif	11	CAMK1	0.21564	0.0596242	0.000364417	up
Tprolif	11	ACE2	0.273499	0.0757906	0.000374928	up
Tprolif	11	CTBP2	-0.49835	0.13852	0.000390067	down
Tprolif	11	FAAH	0.222969	0.0621582	0.000405144	up
Tprolif	11	VSNL1	1.01072	0.282478	0.000418413	up
Tprolif	11	MDM2	0.129254	0.0362747	0.000441245	up
Tprolif	11	GLUD1	0.217822	0.061138	0.000441245	up
Tprolif	11	CTSA	0.126674	0.0356415	0.0004549	up
Tprolif	11	CYCS	0.142066	0.0400057	0.000458904	up
Tprolif	11	MAFB	0.220669	0.0623405	0.000478027	up
Tprolif	11	PYGL	0.131723	0.0372748	0.000487593	up
Tprolif	11	ZNF608	-0.612508	0.173418	0.000489808	down
Tprolif	11	BRCA2	0.276632	0.0784506	0.000499368	up
Tprolif	11	GPHN	0.299355	0.0850204	0.000508037	up
Tprolif	11	NDRG2	0.174317	0.0496806	0.00053065	up
Tprolif	11	GCH1	0.176886	0.0505771	0.000552454	up
Tprolif	11	CCNT1	0.360994	0.103931	0.000602724	up
Tprolif	11	SHMT1	0.128093	0.0369542	0.000617451	up
Tprolif	11	CD14	0.126745	0.0366152	0.000626854	up
Tprolif	11	FADS2	0.123116	0.0356527	0.000643345	up
Tprolif	11	RTN4IP1	0.355289	0.102873	0.000643345	up
Tprolif	11	PPIC	0.301209	0.0872653	0.000645512	up
Tprolif	11	MSN	-0.0962376	0.0279126	0.000653126	down
Tprolif	11	PCBD1	0.110017	0.0319577	0.000664322	up
Tprolif	11	DPYD	0.245971	0.0714645	0.000664456	up
Tprolif	11	LARP4	0.169844	0.0495149	0.000692091	up
Tprolif	11	ENOSF1	0.153631	0.0448881	0.000710078	up
Tprolif	11	PRKCD	-0.303229	0.08877	0.000725902	down
Tprolif	11	DDX58	-0.325653	0.0955919	0.000748983	down
Tprolif	11	C6	0.141575	0.0418847	0.000821393	up
Tprolif	11	LIPG	0.189979	0.0562015	0.000821393	up
Tprolif	11	TWSG1	-0.439898	0.131007	0.000888485	down
Tprolif	11	ATL2	0.182418	0.054406	0.000902231	up
Tprolif	11	SHMT2	0.112492	0.0337705	0.000973827	up
Tprolif	11	TMEM33	0.185373	0.0558194	0.0010074	up
Tprolif	11	RRM1	0.0823818	0.0248154	0.00100923	up
Tprolif	11	ILDR2	0.559676	0.168861	0.0010263	up
Tprolif	11	CKAP2	0.125995	0.0380216	0.0010263	up
Tprolif	11	MASP2	0.204438	0.0624281	0.00117634	up
Tprolif	11	CTTNBP2NL	-0.281336	0.0861337	0.00120941	down
Tprolif	11	PEPD	0.121513	0.0380312	0.00154783	up
Tprolif	11	SDHAF3	0.157834	0.0494262	0.00155363	up
Tprolif	11	SGSH	-0.371641	0.116772	0.0016085	down
Tprolif	11	WASL	0.109813	0.0345582	0.00163273	up
Tprolif	11	SLCO1B1	0.193871	0.0610987	0.00165082	up
Tprolif	11	CNDP1	0.224644	0.0707891	0.00165082	up
Tprolif	11	LAMP3	-0.83726	0.264183	0.00166891	down
Tprolif	11	GSTM3	0.199968	0.0631446	0.001679	up
Tprolif	11	GCKR	0.178246	0.0563678	0.001702	up
Tprolif	11	PLS3	0.183399	0.0586077	0.00190049	up
Tprolif	11	PLP2	-0.155875	0.0501683	0.00204462	down
Tprolif	11	HMGN5	0.337986	0.109011	0.00208582	up
Tprolif	11	PDHB	0.145589	0.047341	0.00226484	up
Tprolif	11	CD302	0.214369	0.0698388	0.00230442	up
Tprolif	11	IQGAP2	0.112548	0.0367652	0.0023632	up
Tprolif	11	HAVCR1	0.26429	0.0865374	0.00241538	up
Tprolif	11	PLTP	-0.326886	0.10861	0.0027912	down
Tprolif	11	IRF3	-0.184812	0.0617166	0.00292748	down
Tprolif	11	TYMS	0.0564783	0.0189323	0.00303152	up
Tprolif	11	STEAP1	0.23767	0.0797002	0.00303576	up
Tprolif	11	CRYBG3	-0.297993	0.100063	0.00306887	down
Tprolif	11	CDKN3	0.119534	0.0401752	0.00308934	up
Tprolif	11	MARK2	-0.186404	0.0634415	0.00347678	down
Tprolif	11	CYP1B1	-0.272955	0.0938275	0.00380891	down
Tprolif	11	MYLIP	-0.541284	0.187443	0.0040688	down
Tprolif	11	ABCC3	0.189625	0.0668394	0.00476431	up
Tprolif	11	TBX2	-0.396121	0.139944	0.00485077	down
Tprolif	11	CMSS1	0.267752	0.0947478	0.00491059	up
Tprolif	11	ZBTB4	-0.271738	0.0968355	0.00521065	down
Tprolif	11	HIVEP2	-0.35202	0.125846	0.0053365	down
Tprolif	11	TONSL	-0.182944	0.0654055	0.0053365	down
Tprolif	11	AKTIP	0.138178	0.050578	0.00650081	up
Tprolif	11	MME	0.167265	0.0619815	0.00717392	up
Tprolif	11	GPR137	0.196656	0.0737028	0.00783986	up
Tprolif	11	CTNNAL1	0.126991	0.0481385	0.00855468	up
Tprolif	11	CTH	0.2113	0.0808209	0.00914963	up
Tprolif	11	GUSB	0.0547307	0.0210743	0.00960553	up
Tprolif	11	APOBEC3C	-0.162731	0.0643924	0.0117205	down
Tprolif	11	FDX1	0.117785	0.0468715	0.0121781	up
Tprolif	11	AMFR	0.113214	0.0462008	0.0144801	up
Tprolif	11	GCGR	0.203712	0.0870538	0.0195269	up
Tprolif	11	MAN1A1	0.0772943	0.0331902	0.0200795	up
Tprolif	11	GAB2	-0.283877	0.12226	0.0204098	down
Tprolif	11	DAB1	0.359153	0.160653	0.0255405	up
Tprolif	11	GTPBP10	0.175886	0.0813429	0.0307264	up
Tprolif	12	EMX2	-21241.5	0.383246	0	down
Tprolif	12	DMKN	-13981.3	0.210729	0	down
Tprolif	12	SEZ6L2	-16993.1	0.46061	0	down
Tprolif	12	EPCAM	-1.03097	0.0826832	0	down
Tprolif	12	TNNI3	-14804.3	0.27637	0	down
Tprolif	12	FBXO16	-33342.5	0.436937	0	down
Tprolif	12	GRIA2	-23377.9	0.460599	0	down
Tprolif	12	ID4	-29891.4	0.522254	0	down
Tprolif	12	IGF2BP2	-1.25958	0.113868	0	down
Tprolif	12	IGFBP2	-0.618242	0.0638394	0	down
Tprolif	12	NR2E3	-1.22566	0.11569	0	down
Tprolif	12	NPTX2	-8095.55	0.188052	0	down
Tprolif	12	NOX4	-15195.3	0.240548	0	down
Tprolif	12	KLHL14	-22658.5	0.261138	0	down
Tprolif	12	KLK10	-1.29484	0.14065	0	down
Tprolif	12	LAPTM4B	-0.782128	0.0511562	0	down
Tprolif	12	LRP2	-2.19409	0.105935	0	down
Tprolif	12	MUC16	-1.54849	0.110851	0	down
Tprolif	12	MAPK15	-30055.7	0.488523	0	down
Tprolif	12	SPON1	-1.30027	0.0997787	0	down
Tprolif	12	MEIS1	-0.98154	0.0891837	0	down
Tprolif	12	MUC1	-1.54523	0.110833	0	down
Tprolif	12	DDR1	-1.10128	0.101708	0	down
Tprolif	12	CTCFL	-1.48105	0.147496	0	down
Tprolif	12	MPPED2	-24593.6	0.369297	0	down
Tprolif	12	COL23A1	-9068.55	0.288142	0	down
Tprolif	12	PROM2	-13890.7	0.301541	0	down
Tprolif	12	APOL1	-0.34752	0.0258928	0	down
Tprolif	12	WT1	-1.53498	0.137544	0	down
Tprolif	12	ATP6V1B1	-1.54008	0.118227	0	down
Tprolif	12	VTCN1	-1.60258	0.128909	0	down
Tprolif	12	PRAME	-1.208	0.133029	0	down
Tprolif	12	PPP1R1B	-1.62978	0.126777	0	down
Tprolif	12	CELSR1	-1.7696	0.111094	0	down
Tprolif	12	S100A1	-1.06185	0.115502	0	down
Tprolif	12	CHODL	-13612.6	0.356784	0	down
Tprolif	12	BCL11A	-1.54727	0.190705	1.77636e-15	down
Tprolif	12	NXN	-1.1288	0.140879	4.21315e-15	down
Tprolif	12	POTEF	-1.3328	0.16635	4.21315e-15	down
Tprolif	12	BCAM	-0.65546	0.0865125	1.3145e-13	down
Tprolif	12	SOX17	-1.09514	0.14644	2.71718e-13	down
Tprolif	12	MX1	-0.375287	0.0513083	9.11546e-13	down
Tprolif	12	TKTL1	-1.27071	0.173885	9.34674e-13	down
Tprolif	12	MELTF	-1.02972	0.144377	3.32435e-12	down
Tprolif	12	CD3E	0.238094	0.0347413	2.37297e-11	up
Tprolif	12	GRHL2	-1.02777	0.153217	6.34898e-11	down
Tprolif	12	EHF	-0.850171	0.12704	6.92513e-11	down
Tprolif	12	CDR2L	-1.0227	0.15532	1.40769e-10	down
Tprolif	12	MSLN	-1.40538	0.219894	4.97306e-10	down
Tprolif	12	HMGA2	-1.42124	0.223155	5.63715e-10	down
Tprolif	12	NDRG1	-0.350909	0.0558413	9.57331e-10	down
Tprolif	12	CTNNB1	-0.199767	0.0319565	1.15907e-09	down
Tprolif	12	CCL18	0.47968	0.0774388	1.6347e-09	up
Tprolif	12	DOK5	-1.06582	0.174904	3.0233e-09	down
Tprolif	12	PRKCI	-0.371494	0.062005	5.5998e-09	down
Tprolif	12	HMGA1	-0.351131	0.058931	6.73433e-09	down
Tprolif	12	PKM	-0.18692	0.0317817	1.05655e-08	down
Tprolif	12	KCNC3	-0.693427	0.121499	2.92926e-08	down
Tprolif	12	PART1	-1.31972	0.238782	8.17638e-08	down
Tprolif	12	CFTR	-1.31707	0.238734	8.51026e-08	down
Tprolif	12	INPPL1	-0.304781	0.0554211	9.24758e-08	down
Tprolif	12	LRATD2	-0.51707	0.0944482	1.04649e-07	down
Tprolif	12	SLC26A2	-0.6195	0.113529	1.13911e-07	down
Tprolif	12	CTNNA1	-0.191639	0.0351548	1.15643e-07	down
Tprolif	12	KCNK15	-1.32155	0.246913	1.97739e-07	down
Tprolif	12	CLDN7	-0.583066	0.112568	4.98458e-07	down
Tprolif	12	PAX8	-0.896524	0.174057	5.7314e-07	down
Tprolif	12	NPR1	-0.642901	0.125246	6.20263e-07	down
Tprolif	12	CSNK1E	-0.499855	0.0982698	7.82093e-07	down
Tprolif	12	CLGN	-0.88011	0.173603	8.42594e-07	down
Tprolif	12	SEMA3F	-0.817276	0.162803	1.07702e-06	down
Tprolif	12	ITGA3	-0.78683	0.160556	1.96343e-06	down
Tprolif	12	WWC1	-0.520978	0.108932	3.50866e-06	down
Tprolif	12	PTGS1	-0.826312	0.173691	3.92256e-06	down
Tprolif	12	TFRC	-0.385313	0.0816142	4.62775e-06	down
Tprolif	12	UNC45A	-0.357494	0.0758032	4.68219e-06	down
Tprolif	12	FUT8	-0.528658	0.113115	5.68728e-06	down
Tprolif	12	PTK7	-0.780594	0.169046	7.36407e-06	down
Tprolif	12	PLSCR1	-0.333572	0.0725071	7.89429e-06	down
Tprolif	12	TIAM1	-0.84799	0.187408	1.11818e-05	down
Tprolif	12	ZNF608	-1.18116	0.262705	1.26441e-05	down
Tprolif	12	TRAF3IP3	0.46881	0.104464	1.29916e-05	up
Tprolif	12	TRPS1	-0.639772	0.143243	1.41888e-05	down
Tprolif	12	SLC2A3	0.503365	0.114025	1.78372e-05	up
Tprolif	12	IMPDH2	-0.212398	0.0499136	3.63488e-05	down
Tprolif	12	EIF4A1	-0.107333	0.0253601	3.9798e-05	down
Tprolif	12	CDCP1	-0.96552	0.229942	4.56136e-05	down
Tprolif	12	NLRP1	0.429529	0.102658	4.8159e-05	up
Tprolif	12	ST14	-0.338072	0.0820036	6.22811e-05	down
Tprolif	12	GPRC5B	-0.393621	0.100588	0.000148135	down
Tprolif	12	SAT2	-0.27418	0.0700319	0.000148135	down
Tprolif	12	BACE2	-0.587111	0.151441	0.000170244	down
Tprolif	12	NRSN2	-0.70583	0.182491	0.000174805	down
Tprolif	12	MICA	-0.714383	0.184876	0.000175535	down
Tprolif	12	JUP	-0.5917	0.154111	0.000192118	down
Tprolif	12	MXRA7	-0.358099	0.094825	0.000245273	down
Tprolif	12	PRMT1	-0.234178	0.0620624	0.000245844	down
Tprolif	12	CLPTM1L	-0.152975	0.0418622	0.000389527	down
Tprolif	12	TRPV1	-0.465918	0.127713	0.000394832	down
Tprolif	12	MLF1	-0.707846	0.196108	0.000454095	down
Tprolif	12	CCDC6	-0.278186	0.0772558	0.000464798	down
Tprolif	12	OSBP2	-1.06992	0.297727	0.000473194	down
Tprolif	12	ABO	-0.888036	0.248176	0.000497033	down
Tprolif	12	ZNF395	-0.660671	0.184913	0.00050245	down
Tprolif	12	SSB	-0.187977	0.0530904	0.000557199	down
Tprolif	12	EIF5A	-0.101462	0.0286518	0.000557199	down
Tprolif	12	MSI1	-1.04027	0.29665	0.000627472	down
Tprolif	12	SCNN1A	-0.692318	0.200692	0.000769218	down
Tprolif	12	PRSS16	-1.05109	0.305189	0.000778085	down
Tprolif	12	ZC3HAV1L	-0.613131	0.180865	0.000940408	down
Tprolif	12	KAT2A	-0.215866	0.0637327	0.000941941	down
Tprolif	12	SINHCAF	-0.407479	0.12201	0.00110825	down
Tprolif	12	MAL2	-0.350952	0.106752	0.00132377	down
Tprolif	12	MECOM	-0.433555	0.13326	0.00148019	down
Tprolif	12	SNHG1	-0.273314	0.0846284	0.00159546	down
Tprolif	12	RBM38	-0.213883	0.0673487	0.00190677	down
Tprolif	12	ABHD11	-0.433666	0.139019	0.00229189	down
Tprolif	12	FBL	-0.0857351	0.0276861	0.00245448	down
Tprolif	12	TBX2	-0.55246	0.182466	0.00306429	down
Tprolif	12	GLI3	-0.78754	0.265184	0.0036451	down
Tprolif	12	TGM1	-0.657092	0.221208	0.0036451	down
Tprolif	12	EHMT2	-0.266623	0.0900147	0.00367777	down
Tprolif	12	RAI2	-0.54662	0.184411	0.00367777	down
Tprolif	12	KCNN3	-0.776879	0.264663	0.00397657	down
Tprolif	12	VEGFB	-0.206055	0.071859	0.004898	down
Tprolif	12	PFKP	-0.222547	0.0776776	0.004898	down
Tprolif	12	ATG2A	0.31222	0.109419	0.00504001	up
Tprolif	12	SLC25A11	-0.2614	0.0917605	0.00507541	down
Tprolif	12	KLRF1	0.328551	0.117879	0.0060997	up
Tprolif	12	RAPGEF5	-0.292583	0.106856	0.00703528	down
Tprolif	12	ZMYM3	-0.305888	0.112158	0.00721427	down
Tprolif	12	DBN1	-0.539173	0.199224	0.00762698	down
Tprolif	12	MPP7	-0.419157	0.164801	0.0122157	down
Tprolif	12	CDH6	-0.555468	0.223639	0.0143582	down
Tprolif	12	CHD7	-0.211107	0.0887532	0.0190526	down
Tprolif	12	NUAK2	-0.356293	0.152602	0.0212798	down
Tprolif	12	SNHG15	-0.207848	0.0908656	0.0239516	down
Tprolif	12	SLC2A1	-0.308215	0.136066	0.0252047	down
Tprolif	12	UBE2D3	0.063999	0.0287956	0.0279472	up
Tprolif	12	PELP1	-0.236809	0.109781	0.032768	down
Tprolif	12	PLAGL2	-0.340976	0.159476	0.0341223	down
Tprolif	12	PORCN	-0.542344	0.257401	0.036601	down
Tprolif	12	PDGFRL	-0.616588	0.300169	0.0413597	down
Tprolif	12	SEMA3C	-0.507017	0.255108	0.0481737	down
Tprolif	13	CFB	-0.13039	0.0114737	0	down
Tprolif	13	IFI16	0.329161	0.0459324	5.0111e-12	up
Tprolif	13	FOLR2	0.692738	0.0985539	9.0119e-12	up
Tprolif	13	IFI44L	0.525941	0.0899272	1.61185e-08	up
Tprolif	13	AOAH	0.367594	0.0659392	6.44554e-08	up
Tprolif	13	NCF4	0.722121	0.142545	8.80621e-07	up
Tprolif	13	SUGCT	-0.347686	0.0796492	2.35843e-05	down
Tprolif	13	CTCF	0.235045	0.0562534	4.77216e-05	up
Tprolif	13	BAG3	0.411091	0.101204	6.32461e-05	up
Tprolif	13	SPECC1	0.490117	0.120215	6.32461e-05	up
Tprolif	13	TRAF3IP2	0.510036	0.144594	0.00049603	up
Tprolif	13	DLG1	-0.218227	0.0680454	0.00145265	down
Tprolif	13	EIF1AY	-0.168458	0.0648251	0.00935892	down
Tprolif	14	PKM	0.328717	0.0244303	0	up
Tprolif	14	APOB	-0.0877529	0.0080736	0	down
Tprolif	14	APOL2	0.29843	0.0307136	0	up
Tprolif	14	MX1	0.422017	0.0352885	0	up
Tprolif	14	SERPINA3	-0.11123	0.00928906	0	down
Tprolif	14	CTCFL	0.633966	0.0763273	0	up
Tprolif	14	SAA4	-0.0989503	0.0138178	4.34541e-12	down
Tprolif	14	AHSG	-0.128407	0.0192255	1.14286e-10	down
Tprolif	14	CYBA	0.257297	0.0403185	7.3994e-10	up
Tprolif	14	VSIG4	0.500617	0.079229	1.00291e-09	up
Tprolif	14	DDX39B	0.154375	0.0245242	1.06335e-09	up
Tprolif	14	ARHGEF2	0.374279	0.0602246	1.62825e-09	up
Tprolif	14	GRHL2	0.478239	0.0892603	2.46252e-07	up
Tprolif	14	SLFN5	0.330332	0.063236	4.75793e-07	up
Tprolif	14	MECOM	0.44359	0.0890885	1.61743e-06	up
Tprolif	14	C1QBP	0.18518	0.0375119	1.88835e-06	up
Tprolif	14	C4B	-0.0991709	0.0201386	1.89126e-06	down
Tprolif	14	MOV10	0.217935	0.0445414	2.09802e-06	up
Tprolif	14	SMARCC1	0.192381	0.0401031	3.21856e-06	up
Tprolif	14	BLVRA	0.339628	0.0729891	5.91582e-06	up
Tprolif	14	SRI	0.25042	0.0537683	5.91582e-06	up
Tprolif	14	SLC2A2	-0.100137	0.0217982	7.51647e-06	down
Tprolif	14	IFI35	0.249347	0.0554658	1.14663e-05	up
Tprolif	14	C6	-0.204757	0.0457224	1.19147e-05	down
Tprolif	14	CYP2C9	-0.168166	0.0378004	1.31256e-05	down
Tprolif	14	FXR2	0.34648	0.0793825	1.8606e-05	up
Tprolif	14	CYHR1	0.387929	0.0965787	8.30572e-05	up
Tprolif	14	SOCS1	0.303723	0.082595	0.000319956	up
Tprolif	14	KIF2C	0.168669	0.0465765	0.000384049	up
Tprolif	14	HABP2	-0.115195	0.033793	0.000799679	down
Tprolif	14	DAO	-0.194171	0.0568529	0.000799679	down
Tprolif	14	SLCO1B1	-0.221864	0.0665067	0.000978822	down
Tprolif	14	STAT6	0.188328	0.0563969	0.000978822	up
Tprolif	14	MSR1	0.205224	0.0649312	0.00175942	up
Tprolif	14	RIPK3	0.421443	0.135048	0.00195897	up
Tprolif	14	HOXB7	-0.0891779	0.0294636	0.00260961	down
Tprolif	14	ALDH7A1	-0.0669396	0.0268505	0.0130074	down
Tprolif	14	ABCB4	-0.0567529	0.0234923	0.0157004	down
Tprolif	15	S100A1	0.919242	0.0816167	0	up
Tprolif	15	MUC16	0.958601	0.0750787	0	up
Tprolif	15	MUC1	1.06654	0.0744881	0	up
Tprolif	15	MEIS1	0.704351	0.0648327	0	up
Tprolif	15	VTCN1	0.993356	0.0868597	0	up
Tprolif	15	LRP2	0.979587	0.0703568	0	up
Tprolif	15	LAPTM4B	0.651208	0.0385873	0	up
Tprolif	15	KLK10	0.985568	0.096621	0	up
Tprolif	15	PPP1R1B	0.882935	0.0860516	0	up
Tprolif	15	IGFBP2	0.530182	0.0503891	0	up
Tprolif	15	IGF2BP2	0.787746	0.0796995	0	up
Tprolif	15	GRHL2	0.990088	0.108142	0	up
Tprolif	15	EPCAM	0.765954	0.0593933	0	up
Tprolif	15	SPON1	0.757106	0.0697875	0	up
Tprolif	15	NR2E3	0.687458	0.0819343	0	up
Tprolif	15	CELSR1	0.77648	0.0756823	0	up
Tprolif	15	APOL2	0.3555	0.0355842	0	up
Tprolif	15	ATP6V1B1	0.747926	0.0814964	0	up
Tprolif	15	BCAM	0.6075	0.0672209	0	up
Tprolif	15	TUBB	-0.077199	0.00821374	0	down
Tprolif	15	BEX2	8.46407	0.290653	0	up
Tprolif	15	TKTL1	1.86118	0.113992	0	up
Tprolif	15	CPB2	-0.129231	0.01501	0	down
Tprolif	15	DDR1	0.704345	0.0728379	0	up
Tprolif	15	CTCFL	0.780306	0.101709	4.86011e-14	up
Tprolif	15	PRAME	0.707683	0.094197	1.60487e-13	up
Tprolif	15	KCNC3	0.690432	0.0929309	2.9073e-13	up
Tprolif	15	SOX17	0.726444	0.10474	1.03963e-11	up
Tprolif	15	KCNK15	1.11763	0.167682	6.56281e-11	up
Tprolif	15	WT1	0.637004	0.0957863	7.02142e-11	up
Tprolif	15	POTEF	0.764049	0.115988	1.04027e-10	up
Tprolif	15	MELTF	0.687118	0.104449	1.06934e-10	up
Tprolif	15	SDHB	-0.200464	0.0306243	1.29025e-10	down
Tprolif	15	SOCS3	0.606686	0.0936494	1.96484e-10	up
Tprolif	15	SERPINH1	0.312293	0.0490663	4.02471e-10	up
Tprolif	15	CFTR	1.02148	0.163282	7.90239e-10	up
Tprolif	15	DMKN	0.874089	0.140212	8.84492e-10	up
Tprolif	15	MLF1	0.911083	0.146795	1.02647e-09	up
Tprolif	15	ST14	0.428224	0.0704083	2.19101e-09	up
Tprolif	15	NXN	0.611257	0.101445	3.03448e-09	up
Tprolif	15	COL23A1	1.13224	0.188102	3.07649e-09	up
Tprolif	15	UCHL1	0.969189	0.163916	5.76818e-09	up
Tprolif	15	MYOF	0.547103	0.0941819	1.05226e-08	up
Tprolif	15	MSLN	0.876374	0.151126	1.09187e-08	up
Tprolif	15	GPRC5B	0.48654	0.084487	1.35576e-08	up
Tprolif	15	MECOM	0.61966	0.109275	2.22693e-08	up
Tprolif	15	ANXA3	1.16777	0.206471	2.37571e-08	up
Tprolif	15	EHF	0.533503	0.0957383	3.76637e-08	up
Tprolif	15	NPR1	0.522821	0.0983802	1.5733e-07	up
Tprolif	15	DBN1	0.825575	0.15603	1.75047e-07	up
Tprolif	15	NRSN2	0.723526	0.138814	2.6346e-07	up
Tprolif	15	CDCP1	0.847147	0.165496	4.25689e-07	up
Tprolif	15	TFAP2A	0.658031	0.133814	1.19069e-06	up
Tprolif	15	RAI2	0.714378	0.145546	1.2251e-06	up
Tprolif	15	SINHCAF	0.495209	0.101991	1.57263e-06	up
Tprolif	15	KLF5	0.486284	0.105147	4.82066e-06	up
Tprolif	15	LRATD2	0.357747	0.0777215	5.26202e-06	up
Tprolif	15	TIAM1	0.630173	0.139993	8.37832e-06	up
Tprolif	15	UCP2	0.2518	0.0565755	1.04457e-05	up
Tprolif	15	NUDCD1	0.35979	0.0823856	1.51055e-05	up
Tprolif	15	FOXA1	-0.432531	0.100208	1.87248e-05	down
Tprolif	15	DOK5	0.548275	0.127614	2.01626e-05	up
Tprolif	15	BACE2	0.512169	0.120616	2.48395e-05	up
Tprolif	15	FES	0.661374	0.158282	3.30181e-05	up
Tprolif	15	BCL11A	0.543366	0.133906	5.48662e-05	up
Tprolif	15	MAOA	-0.160823	0.0408948	9.16688e-05	down
Tprolif	15	MPP7	0.529356	0.136852	0.000117884	up
Tprolif	15	ENPP1	-0.146094	0.0401629	0.000291449	down
Tprolif	15	HIPK3	0.193401	0.0555298	0.00051769	up
Tprolif	15	PDZK1	-0.20751	0.0619039	0.000824815	down
Tprolif	15	FLII	-0.113708	0.0376415	0.00255646	down
Tprolif	15	TSC1	-0.347503	0.115203	0.00255758	down
Tprolif	16	EPHX1	0.154803	0.0133547	0	up
Tprolif	16	LRP2	-0.740236	0.0746125	0	down
Tprolif	16	CELSR1	-0.877703	0.0785726	0	down
Tprolif	16	SERPINA3	0.0973889	0.008714	0	up
Tprolif	16	EPCAM	-0.665053	0.0620961	0	down
Tprolif	16	KLHL14	-1.50297	0.179197	0	down
Tprolif	16	MEIS1	-0.845697	0.0669586	0	down
Tprolif	16	IGFBP2	-0.580061	0.0517381	0	down
Tprolif	16	IGF2BP2	-0.820832	0.0829859	0	down
Tprolif	16	ATP6V1B1	-1.29403	0.0834693	0	down
Tprolif	16	CTCFL	-0.876799	0.105631	0	down
Tprolif	16	PKM	-0.396596	0.0293175	0	down
Tprolif	16	SERPIND1	0.1558	0.0163015	0	up
Tprolif	16	APOL2	-0.340639	0.0363027	0	down
Tprolif	16	MUC1	-0.81023	0.0792876	0	down
Tprolif	16	MUC16	-0.761469	0.07943	0	down
Tprolif	16	WT1	-0.930208	0.0980473	0	down
Tprolif	16	PPP1R1B	-0.877085	0.0901308	0	down
Tprolif	16	PRAME	-1.02843	0.096755	0	down
Tprolif	16	FOXJ1	-21193.6	0.419698	0	down
Tprolif	16	APOB	0.099189	0.00768252	0	up
Tprolif	16	NR2E3	-0.797964	0.0846364	0	down
Tprolif	16	DOK5	-1.13554	0.128786	0	down
Tprolif	16	SPON1	-0.899942	0.0722784	0	down
Tprolif	16	MX1	-0.379271	0.0447004	0	down
Tprolif	16	SORD	0.137624	0.0145824	0	up
Tprolif	16	LAPTM4B	-0.48472	0.0402465	0	down
Tprolif	16	S100A1	-0.703747	0.0862776	3.82234e-15	down
Tprolif	16	CHD3	-0.427344	0.0533145	9.22634e-15	down
Tprolif	16	DDR1	-0.585866	0.0759943	1.01674e-13	down
Tprolif	16	SAA4	0.100043	0.0130601	1.45002e-13	up
Tprolif	16	SLC2A2	0.157397	0.0206336	1.78933e-13	up
Tprolif	16	GRHL2	-0.86554	0.114253	2.61077e-13	down
Tprolif	16	VTCN1	-0.696696	0.0923653	3.25798e-13	down
Tprolif	16	ITIH1	0.109957	0.0148537	9.1889e-13	up
Tprolif	16	GSTM1	0.131145	0.017829	1.27093e-12	up
Tprolif	16	CYP4F2	0.146747	0.0200202	1.4998e-12	up
Tprolif	16	EIF4A1	-0.177747	0.0242648	1.51244e-12	down
Tprolif	16	LAMP1	0.112204	0.0154345	2.22695e-12	up
Tprolif	16	KLK10	-0.741863	0.102505	2.75724e-12	down
Tprolif	16	BHMT	0.11977	0.0165596	2.78397e-12	up
Tprolif	16	YWHAZ	-0.150269	0.0209428	4.1155e-12	down
Tprolif	16	TNNI3	-1.36346	0.190085	4.1155e-12	down
Tprolif	16	SERPINA5	0.186908	0.0261091	4.4598e-12	up
Tprolif	16	POTEF	-0.839972	0.120445	1.65081e-11	down
Tprolif	16	RBM38	-0.417611	0.0615297	5.99192e-11	down
Tprolif	16	ALDH2	0.167205	0.0246582	6.12402e-11	up
Tprolif	16	HPD	0.119433	0.0177541	8.69214e-11	up
Tprolif	16	SLC22A1	0.122895	0.0182924	9.04136e-11	up
Tprolif	16	GLI3	-1.35696	0.202655	1.0332e-10	down
Tprolif	16	EBP	0.12504	0.0188883	1.69748e-10	up
Tprolif	16	C4B	0.126005	0.0190511	1.73301e-10	up
Tprolif	16	SOX17	-0.709177	0.108937	3.41843e-10	down
Tprolif	16	CPB2	0.09467	0.0148887	9.09272e-10	up
Tprolif	16	IRF1	-0.284955	0.0452785	1.36121e-09	down
Tprolif	16	MELTF	-0.681621	0.108373	1.37006e-09	down
Tprolif	16	CFHR1	0.0949597	0.0151425	1.51594e-09	up
Tprolif	16	ITGA3	-0.774366	0.12469	2.19676e-09	down
Tprolif	16	NXN	-0.64942	0.104662	2.23512e-09	down
Tprolif	16	IFITM1	-0.3811	0.0615145	2.33686e-09	down
Tprolif	16	PRKCI	-0.329189	0.0542079	4.96888e-09	down
Tprolif	16	DMKN	-0.884383	0.146719	6.46273e-09	down
Tprolif	16	CFH	0.120388	0.0202256	1.00955e-08	up
Tprolif	16	MSLN	-0.939426	0.157886	1.00955e-08	down
Tprolif	16	UCP2	-0.335479	0.057123	1.58747e-08	down
Tprolif	16	SERPINH1	-0.291331	0.0499544	2.00072e-08	down
Tprolif	16	SLCO2B1	0.154174	0.0267228	2.86191e-08	up
Tprolif	16	F12	0.10631	0.0184931	3.18864e-08	up
Tprolif	16	EMX2	-1.47428	0.263105	7.34212e-08	down
Tprolif	16	ABAT	0.194856	0.0348545	7.79371e-08	up
Tprolif	16	PABPC1L	-0.197012	0.0353248	8.29881e-08	down
Tprolif	16	SLC26A2	-0.514006	0.0922506	8.43665e-08	down
Tprolif	16	AHSG	0.0993073	0.0178518	8.76118e-08	up
Tprolif	16	PART1	-0.955872	0.172401	9.60339e-08	down
Tprolif	16	PTK7	-0.727818	0.131667	1.04252e-07	down
Tprolif	16	NRSN2	-0.794088	0.143875	1.0792e-07	down
Tprolif	16	PTGS1	-0.734372	0.134141	1.37232e-07	down
Tprolif	16	BCL11A	-0.745242	0.136741	1.55594e-07	down
Tprolif	16	CYBA	-0.252237	0.0466962	2.01425e-07	down
Tprolif	16	OAS3	-0.243394	0.0453688	2.44166e-07	down
Tprolif	16	MPPED2	-1.36157	0.25402	2.47507e-07	down
Tprolif	16	MLF1	-0.826491	0.154366	2.52709e-07	down
Tprolif	16	CFTR	-0.92262	0.172582	2.61117e-07	down
Tprolif	16	OSBP2	-1.16719	0.218946	2.80289e-07	down
Tprolif	16	ACAA2	0.165856	0.0311274	2.81058e-07	up
Tprolif	16	SLC10A1	0.158631	0.0298347	2.95635e-07	up
Tprolif	16	CYP2D6	0.113279	0.0214742	3.66778e-07	up
Tprolif	16	RPN1	0.100617	0.0190802	3.66778e-07	up
Tprolif	16	PCBD1	0.164792	0.0312911	3.7671e-07	up
Tprolif	16	SLFN5	-0.399693	0.0759466	3.79875e-07	down
Tprolif	16	MYH9	-0.0892009	0.0170814	4.68509e-07	down
Tprolif	16	RBCK1	-0.264138	0.0508747	5.45177e-07	down
Tprolif	16	IRF2BPL	-0.324783	0.0629257	6.35276e-07	down
Tprolif	16	TMEM97	0.138837	0.0271712	8.18584e-07	up
Tprolif	16	SOD1	0.0732298	0.01433	8.18584e-07	up
Tprolif	16	CLGN	-0.676132	0.133176	9.62666e-07	down
Tprolif	16	SLC37A4	0.187194	0.0370614	1.09239e-06	up
Tprolif	16	ST14	-0.36304	0.0722825	1.25416e-06	down
Tprolif	16	CSNK1E	-0.413908	0.0825975	1.31713e-06	down
Tprolif	16	CSNK2A1	-0.221931	0.0444437	1.4288e-06	down
Tprolif	16	HMGA1	-0.25738	0.0520068	1.78018e-06	down
Tprolif	16	HABP2	0.156684	0.0316979	1.81726e-06	up
Tprolif	16	MYBBP1A	-0.450741	0.0913025	1.8583e-06	down
Tprolif	16	SLC25A1	0.0966069	0.0196194	1.96446e-06	up
Tprolif	16	KCNK15	-0.866285	0.178766	2.8927e-06	down
Tprolif	16	TC2N	-0.459489	0.0950612	3.04845e-06	down
Tprolif	16	TIAM1	-0.696957	0.144409	3.13318e-06	down
Tprolif	16	PRXL2A	0.142303	0.0296863	3.65628e-06	up
Tprolif	16	MANEA	0.281568	0.0589434	3.93551e-06	up
Tprolif	16	SINHCAF	-0.494009	0.104764	5.28381e-06	down
Tprolif	16	AFM	0.111592	0.0239609	6.95754e-06	up
Tprolif	16	HMGA2	-0.748273	0.161132	7.35849e-06	down
Tprolif	16	GSTZ1	0.159705	0.0346448	8.597e-06	up
Tprolif	16	AQP9	0.128816	0.0282767	1.10461e-05	up
Tprolif	16	UNC45A	-0.302961	0.0666258	1.13931e-05	down
Tprolif	16	NPTX2	-0.600261	0.132354	1.18504e-05	down
Tprolif	16	FBP1	0.118209	0.0260597	1.18504e-05	up
Tprolif	16	JAK2	-0.494072	0.109251	1.24896e-05	down
Tprolif	16	TM6SF2	0.191437	0.0424297	1.30138e-05	up
Tprolif	16	AOX1	0.12708	0.0283535	1.48521e-05	up
Tprolif	16	TRPS1	-0.515129	0.115858	1.74084e-05	down
Tprolif	16	TMEM33	0.238242	0.0537943	1.87219e-05	up
Tprolif	16	CDR2L	-0.519908	0.1175	1.89188e-05	down
Tprolif	16	FBXO16	-1.32839	0.300742	1.94458e-05	down
Tprolif	16	CGRRF1	0.536545	0.121522	1.94562e-05	up
Tprolif	16	KCNC3	-0.428398	0.0975263	2.14191e-05	down
Tprolif	16	METTL16	-0.570554	0.130136	2.20814e-05	down
Tprolif	16	PHB2	0.119069	0.0273206	2.44957e-05	up
Tprolif	16	MPP7	-0.611759	0.140314	2.44957e-05	down
Tprolif	16	CLDN7	-0.403902	0.0927196	2.45377e-05	down
Tprolif	16	SERPINC1	0.0922649	0.0212916	2.70126e-05	up
Tprolif	16	ALDH1B1	0.1033	0.0239326	2.89692e-05	up
Tprolif	16	XPR1	-0.293103	0.0683971	3.30657e-05	down
Tprolif	16	REEP6	0.119489	0.0280455	3.66769e-05	up
Tprolif	16	ANO1	0.136887	0.0321729	3.73657e-05	up
Tprolif	16	GPRC5B	-0.36854	0.0872176	4.19338e-05	down
Tprolif	16	TAP1	-0.158023	0.0373917	4.19338e-05	down
Tprolif	16	LENG8	-0.168495	0.0399173	4.22912e-05	down
Tprolif	16	CES1	0.106142	0.02515	4.22912e-05	up
Tprolif	16	CYP27A1	0.0873149	0.0207086	4.27388e-05	up
Tprolif	16	MTCH2	0.10533	0.0250318	4.40615e-05	up
Tprolif	16	UBA1	-0.211782	0.0504043	4.49684e-05	down
Tprolif	16	RIDA	0.08799	0.021034	4.84374e-05	up
Tprolif	16	PFKP	-0.297394	0.0711754	4.91473e-05	down
Tprolif	16	SNX10	0.171446	0.0413844	5.70313e-05	up
Tprolif	16	TFR2	0.104515	0.0253802	6.30922e-05	up
Tprolif	16	APOM	0.137541	0.0334475	6.42694e-05	up
Tprolif	16	SEZ6L2	-1.30249	0.317173	6.53931e-05	down
Tprolif	16	CTTNBP2NL	-0.372725	0.0908504	6.60701e-05	down
Tprolif	16	SLC25A13	0.125742	0.0309182	7.65346e-05	up
Tprolif	16	TDO2	0.135304	0.0334077	8.17192e-05	up
Tprolif	16	MXRA7	-0.336273	0.0831972	8.40713e-05	down
Tprolif	16	CPS1	0.0870022	0.0215754	8.63715e-05	up
Tprolif	16	HADHA	0.117112	0.029032	8.63715e-05	up
Tprolif	16	ECHS1	0.112432	0.0280051	9.25421e-05	up
Tprolif	16	MAL2	-0.375312	0.093685	9.47547e-05	down
Tprolif	16	AHR	-0.228135	0.0569402	9.47547e-05	down
Tprolif	16	SCNN1A	-0.633399	0.159671	0.000111062	down
Tprolif	16	SLC2A1	-0.475503	0.120383	0.000118493	down
Tprolif	16	IFI16	-0.195622	0.0496146	0.000121289	down
Tprolif	16	FUT8	-0.370731	0.094569	0.000131624	down
Tprolif	16	PLVAP	0.178185	0.045453	0.000131624	up
Tprolif	16	RPA3	0.108392	0.0280115	0.000161202	up
Tprolif	16	IRF7	-0.477194	0.124196	0.00017914	down
Tprolif	16	PHGDH	0.268781	0.0700494	0.000181891	up
Tprolif	16	MASP2	0.22856	0.0598699	0.000195631	up
Tprolif	16	ABHD11	-0.451308	0.118731	0.000206668	down
Tprolif	16	PHLDB2	0.229682	0.0604062	0.000206668	up
Tprolif	16	DBN1	-0.623277	0.164239	0.000210603	down
Tprolif	16	ARHGEF2	-0.282126	0.0746069	0.000220992	down
Tprolif	16	PPP2R1A	-0.196235	0.0520152	0.000227643	down
Tprolif	16	NDRG2	0.180187	0.0479098	0.000237156	up
Tprolif	16	TFRC	-0.265508	0.0712842	0.000272475	down
Tprolif	16	CHD7	-0.302471	0.0816015	0.00029085	down
Tprolif	16	C8B	0.119843	0.0324352	0.000302992	up
Tprolif	16	PAX8	-0.494864	0.13422	0.000310751	down
Tprolif	16	CD151	-0.264084	0.0716633	0.000311324	down
Tprolif	16	SALL4	-1.23607	0.336885	0.000329526	down
Tprolif	16	F7	0.187558	0.0512147	0.000336681	up
Tprolif	16	CDCP1	-0.63165	0.174453	0.000393295	down
Tprolif	16	PEPD	0.134128	0.0370892	0.000397827	up
Tprolif	16	NORAD	-0.160133	0.0444403	0.000413844	down
Tprolif	16	CBLB	-0.332276	0.0922153	0.000413844	down
Tprolif	16	SOCS2	0.248638	0.0693406	0.000440246	up
Tprolif	16	SMOC1	0.268984	0.0759367	0.000516885	up
Tprolif	16	FETUB	0.128759	0.0364426	0.000531964	up
Tprolif	16	MAPK15	-1.17722	0.337337	0.000623076	down
Tprolif	16	MECOM	-0.397236	0.114104	0.000639539	down
Tprolif	16	DDX58	-0.353378	0.101995	0.000676943	down
Tprolif	16	NPR1	-0.351558	0.102003	0.000720262	down
Tprolif	16	ARG1	0.0717263	0.0208289	0.000724313	up
Tprolif	16	SLC39A8	0.177406	0.0517335	0.000759779	up
Tprolif	16	HTATIP2	0.172601	0.0509246	0.000874806	up
Tprolif	16	LBP	0.107637	0.0318284	0.000894631	up
Tprolif	16	ABCC2	0.175105	0.0520043	0.000938776	up
Tprolif	16	PRSS16	-0.763595	0.227738	0.000983117	down
Tprolif	16	KHK	0.116162	0.0347942	0.00103023	up
Tprolif	16	CHODL	-0.828704	0.248882	0.00105821	down
Tprolif	16	FMO3	0.127731	0.0384096	0.00106885	up
Tprolif	16	GCKR	0.180004	0.0543066	0.0011059	up
Tprolif	16	LONRF3	0.267428	0.0811431	0.00117688	up
Tprolif	16	FUT3	-1.11032	0.337894	0.00120647	down
Tprolif	16	NUAK2	-0.438165	0.133318	0.00120647	down
Tprolif	16	TMEM45B	0.150482	0.045924	0.00124048	up
Tprolif	16	TMEM106B	0.154423	0.0474371	0.00133153	up
Tprolif	16	FMO5	0.0927816	0.0285317	0.00134122	up
Tprolif	16	APMAP	0.0861883	0.0269194	0.00159048	up
Tprolif	16	MLXIPL	0.0770146	0.0241695	0.0016689	up
Tprolif	16	MAOB	0.104647	0.0333128	0.00193918	up
Tprolif	16	PINK1	0.174644	0.0556896	0.0019653	up
Tprolif	16	HOXB7	0.0871313	0.0279987	0.0021226	up
Tprolif	16	HNF4A	0.150392	0.0485204	0.00220326	up
Tprolif	16	PIK3R1	0.126352	0.0409018	0.00227117	up
Tprolif	16	EHF	-0.301155	0.0996072	0.0028146	down
Tprolif	16	SSB	-0.149699	0.0495367	0.00281498	down
Tprolif	16	NOL4L	-0.273136	0.0916764	0.00322297	down
Tprolif	16	SEMA3F	-0.377367	0.127908	0.00352576	down
Tprolif	16	PAK1IP1	-0.236643	0.0813045	0.00398829	down
Tprolif	16	BACE2	-0.362895	0.124862	0.00402375	down
Tprolif	16	NOX4	-0.490785	0.170129	0.00429064	down
Tprolif	16	RAI2	-0.428076	0.153072	0.00562983	down
Tprolif	16	AXIN1	-0.194919	0.0697324	0.00562983	down
Tprolif	16	PON1	0.0715395	0.0256179	0.00563609	up
Tprolif	16	PPP1R9B	-0.232613	0.0833143	0.00563609	down
Tprolif	16	ANPEP	0.0503578	0.0182119	0.00609512	up
Tprolif	16	DHFR	0.0729773	0.0272603	0.00792016	up
Tprolif	16	RNF128	0.137395	0.0522106	0.00902379	up
Tprolif	16	JUP	-0.333577	0.127103	0.00917337	down
Tprolif	16	TONSL	-0.177023	0.0679657	0.00968051	down
Tprolif	16	CYP2C9	0.0869339	0.0342643	0.0117102	up
Tprolif	16	C9	0.0644997	0.0260211	0.0137551	up
Tprolif	16	PAH	0.0650609	0.0263248	0.0139778	up
Tprolif	16	UGT1A1	0.0688751	0.0283216	0.0155359	up
Tprolif	16	DPYSL2	0.166957	0.0724682	0.0218654	up
Tprolif	16	TOP1MT	-0.237977	0.104839	0.0238046	down
Tprolif	16	HADHB	0.058009	0.027634	0.0365586	up
Tprolif	16	ELF4	-0.166418	0.0818539	0.0427507	down
Tprolif	16	PROM2	-0.422878	0.213938	0.0486884	down
Tprolif	17	MAPK15	-11634.6	0.391597	0	down
Tprolif	17	TKTL1	-1.44672	0.144351	0	down
Tprolif	17	MELTF	-1.33475	0.122648	0	down
Tprolif	17	MEIS1	-0.852448	0.0749857	0	down
Tprolif	17	CELSR1	-1.06693	0.0889029	0	down
Tprolif	17	LZTS1	-5126.99	0.333997	0	down
Tprolif	17	LRP2	-2.26505	0.0853851	0	down
Tprolif	17	LAPTM4B	-0.598725	0.0437197	0	down
Tprolif	17	CHODL	-11207	0.285986	0	down
Tprolif	17	KLK10	-1.28715	0.116157	0	down
Tprolif	17	STK33	-16098.5	0.495335	0	down
Tprolif	17	RIMS4	-7157.32	0.319765	0	down
Tprolif	17	SSX4	-6901.29	0.350287	0	down
Tprolif	17	CTCFL	-1.00291	0.119228	0	down
Tprolif	17	PRAME	-1.04641	0.109907	0	down
Tprolif	17	SPON1	-1.07346	0.0818606	0	down
Tprolif	17	SORD	0.138941	0.014257	0	up
Tprolif	17	SOD3	-5395.51	0.391645	0	down
Tprolif	17	S100A1	-1.26879	0.0975813	0	down
Tprolif	17	DDR1	-0.764331	0.0838386	0	down
Tprolif	17	SAA4	0.148877	0.0127718	0	up
Tprolif	17	IGFBP2	-0.608689	0.0564832	0	down
Tprolif	17	IGF2BP2	-0.979173	0.0933973	0	down
Tprolif	17	SLC40A1	0.233586	0.0253231	0	up
Tprolif	17	SALL4	-16111.2	0.391597	0	down
Tprolif	17	GRIA2	-7648.52	0.369227	0	down
Tprolif	17	EMX2	-8532.41	0.30722	0	down
Tprolif	17	EPCAM	-0.861064	0.0690969	0	down
Tprolif	17	PITX1	-19122.8	0.495273	0	down
Tprolif	17	KCNK15	-1.74194	0.204916	0	down
Tprolif	17	MUC1	-1.11064	0.0896348	0	down
Tprolif	17	SERPINA3	0.0879069	0.00858648	0	up
Tprolif	17	MUC16	-1.41891	0.0903216	0	down
Tprolif	17	CA9	-8411.59	0.391611	0	down
Tprolif	17	NTNG2	-8608.93	0.350269	0	down
Tprolif	17	VTCN1	-1.0784	0.103858	0	down
Tprolif	17	ATP6V1B1	-1.10512	0.0956219	0	down
Tprolif	17	PKM	-0.276276	0.0308165	0	down
Tprolif	17	APOB	0.109642	0.00754945	0	up
Tprolif	17	AHSG	0.170432	0.0174122	0	up
Tprolif	17	WT1	-1.09447	0.111234	0	down
Tprolif	17	PASD1	-12926.5	0.495318	0	down
Tprolif	17	TNNI3	-6971.24	0.221541	0	down
Tprolif	17	NR2E3	-1.36805	0.0962789	0	down
Tprolif	17	POTEI	-8395.75	0.418636	0	down
Tprolif	17	PPP1R1B	-1.0708	0.101993	0	down
Tprolif	17	KLHL14	-1.67443	0.208404	5.31017e-15	down
Tprolif	17	TUBB	0.0630602	0.00809178	3.76967e-14	up
Tprolif	17	MSLN	-1.4072	0.180605	3.82007e-14	down
Tprolif	17	GRHL2	-0.991183	0.12885	8.11129e-14	down
Tprolif	17	PLVAP	0.3321	0.0433428	1.00321e-13	up
Tprolif	17	POTEF	-1.03885	0.135966	1.1639e-13	down
Tprolif	17	SERPIND1	0.120094	0.0159637	2.83719e-13	up
Tprolif	17	NPTX2	-1.09208	0.148301	9.28985e-13	down
Tprolif	17	EPHX1	0.0952324	0.0131183	1.98528e-12	up
Tprolif	17	CPB2	0.105649	0.0146406	2.6359e-12	up
Tprolif	17	BCAM	-0.545229	0.075543	2.6359e-12	down
Tprolif	17	PON1	0.180208	0.0249851	2.6593e-12	up
Tprolif	17	APOM	0.232425	0.0323293	3.10175e-12	up
Tprolif	17	MX1	-0.335593	0.0472309	5.53982e-12	down
Tprolif	17	ST14	-0.552794	0.0778029	5.53982e-12	down
Tprolif	17	ALDH1B1	0.165199	0.0233546	6.84528e-12	up
Tprolif	17	SLC26A2	-0.70102	0.101057	1.76752e-11	down
Tprolif	17	RBM38	-0.45691	0.0658724	1.76752e-11	down
Tprolif	17	FBP1	0.175089	0.0253846	2.28892e-11	up
Tprolif	17	SOX17	-0.829247	0.121234	3.37072e-11	down
Tprolif	17	PABPC1L	-0.250066	0.0366778	3.87451e-11	down
Tprolif	17	BCL11A	-1.04601	0.153868	4.38166e-11	down
Tprolif	17	CD68	0.31371	0.0467443	7.86144e-11	up
Tprolif	17	PART1	-1.31831	0.196956	8.75164e-11	down
Tprolif	17	CLDN7	-0.671023	0.100858	1.13541e-10	down
Tprolif	17	CDCP1	-1.30929	0.196916	1.15198e-10	down
Tprolif	17	CYP4F2	0.130097	0.019588	1.19378e-10	up
Tprolif	17	COL23A1	-1.50779	0.229455	1.89523e-10	down
Tprolif	17	RIDA	0.134946	0.0206149	2.21391e-10	up
Tprolif	17	SLC2A2	0.130648	0.0201788	3.51687e-10	up
Tprolif	17	ARG1	0.132257	0.0204341	3.52145e-10	up
Tprolif	17	CRYZ	0.165696	0.0256127	3.5473e-10	up
Tprolif	17	PRKCI	-0.361645	0.057286	9.73672e-10	down
Tprolif	17	BHMT	0.102128	0.0162745	1.22531e-09	up
Tprolif	17	ITIH1	0.0911177	0.0146233	1.60808e-09	up
Tprolif	17	CDR2L	-0.805702	0.129557	1.71584e-09	down
Tprolif	17	DOK5	-0.905	0.145848	1.85067e-09	down
Tprolif	17	SEMA3F	-0.849473	0.140434	4.87776e-09	down
Tprolif	17	ECHS1	0.164186	0.0273222	6.16226e-09	up
Tprolif	17	PAX8	-0.8879	0.148453	7.24629e-09	down
Tprolif	17	SLC10A1	0.172567	0.0290261	8.91567e-09	up
Tprolif	17	GSTZ1	0.198699	0.0335968	1.06472e-08	up
Tprolif	17	KCNC3	-0.625189	0.105871	1.11209e-08	down
Tprolif	17	DMKN	-0.971089	0.165433	1.36067e-08	down
Tprolif	17	AQP9	0.160591	0.0275819	1.79206e-08	up
Tprolif	17	TDO2	0.184827	0.032482	3.87738e-08	up
Tprolif	17	OSBP2	-1.41994	0.252089	5.36108e-08	down
Tprolif	17	EIF4A1	-0.137718	0.0248617	9.07596e-08	down
Tprolif	17	SLC22A1	0.0985029	0.0179834	1.27636e-07	up
Tprolif	17	ITGA3	-0.757946	0.138557	1.31507e-07	down
Tprolif	17	REEP6	0.149202	0.0274045	1.50548e-07	up
Tprolif	17	CFH	0.107024	0.019865	2.04753e-07	up
Tprolif	17	F12	0.0966229	0.0181966	3.11278e-07	up
Tprolif	17	CFHR1	0.0792548	0.0149381	3.15667e-07	up
Tprolif	17	WWC1	-0.519606	0.0979937	3.17896e-07	down
Tprolif	17	SERPINA5	0.134623	0.0254937	3.54644e-07	up
Tprolif	17	CYP27A1	0.107365	0.0203652	3.68213e-07	up
Tprolif	17	SINHCAF	-0.586784	0.113751	6.72631e-07	down
Tprolif	17	GLI3	-1.17928	0.232976	1.11147e-06	down
Tprolif	17	KLF5	-0.592636	0.117219	1.13619e-06	down
Tprolif	17	HPD	0.0878625	0.0174792	1.31051e-06	up
Tprolif	17	UCHL1	-0.947348	0.19464	2.94551e-06	down
Tprolif	17	NPR1	-0.530649	0.109541	3.26375e-06	down
Tprolif	17	UGT1A1	0.134545	0.0277802	3.26375e-06	up
Tprolif	17	LENG8	-0.197307	0.0411549	4.13362e-06	down
Tprolif	17	HMGA1	-0.257212	0.0541958	5.20598e-06	down
Tprolif	17	DAZAP2	0.24418	0.0515163	5.22578e-06	up
Tprolif	17	NXN	-0.540658	0.114003	5.22578e-06	down
Tprolif	17	GSTM1	0.083228	0.017555	5.22578e-06	up
Tprolif	17	MYEF2	-0.77205	0.165744	7.73093e-06	down
Tprolif	17	NRSN2	-0.740644	0.159825	8.60974e-06	down
Tprolif	17	CYP2D6	0.0977585	0.0211212	8.77319e-06	up
Tprolif	17	HABP2	0.142893	0.0309535	9.22099e-06	up
Tprolif	17	ANPEP	0.082974	0.0179907	9.33711e-06	up
Tprolif	17	MPP7	-0.711861	0.154474	9.4286e-06	down
Tprolif	17	TFR2	0.11455	0.0249203	9.8882e-06	up
Tprolif	17	TM6SF2	0.18869	0.0411492	1.0346e-05	up
Tprolif	17	TSPYL5	-1.06309	0.232109	1.05302e-05	down
Tprolif	17	TIAM1	-0.729035	0.159712	1.1245e-05	down
Tprolif	17	TDGF1	0.441117	0.09729	1.29047e-05	up
Tprolif	17	HPGD	0.149964	0.0335017	1.68024e-05	up
Tprolif	17	ANGPTL8	0.318454	0.0713066	1.74972e-05	up
Tprolif	17	SNHG15	-0.394072	0.0885397	1.8636e-05	down
Tprolif	17	IFITM1	-0.287265	0.0646859	1.93618e-05	down
Tprolif	17	EHF	-0.467497	0.106147	2.27713e-05	down
Tprolif	17	PROM2	-1.04454	0.237411	2.3074e-05	down
Tprolif	17	YWHAZ	-0.0930075	0.0213201	2.71756e-05	down
Tprolif	17	C4B	0.0815026	0.0187659	2.94587e-05	up
Tprolif	17	RBCK1	-0.229384	0.0528763	2.99124e-05	down
Tprolif	17	EFS	-1.23855	0.292521	4.73139e-05	down
Tprolif	17	DKC1	-0.202248	0.0477799	4.73139e-05	down
Tprolif	17	CIITA	-0.46301	0.109511	4.80155e-05	down
Tprolif	17	C9	0.107646	0.0256126	5.3284e-05	up
Tprolif	17	CSNK1E	-0.366232	0.0876774	5.91175e-05	down
Tprolif	17	HMGA2	-0.746475	0.178752	5.91175e-05	down
Tprolif	17	ABCA3	-1.25601	0.303697	7.00151e-05	down
Tprolif	17	ALDH2	0.0998952	0.0241969	7.17748e-05	up
Tprolif	17	PRG4	0.131959	0.0319946	7.25295e-05	up
Tprolif	17	INPPL1	-0.211674	0.0514284	7.47457e-05	down
Tprolif	17	CDK1	0.179799	0.0437511	7.62846e-05	up
Tprolif	17	RRM2	0.105397	0.0257763	8.28472e-05	up
Tprolif	17	GLCCI1	0.274474	0.0672168	8.4258e-05	up
Tprolif	17	HNMT	0.192339	0.0474938	9.66879e-05	up
Tprolif	17	RTN4	0.134303	0.0332388	9.99002e-05	up
Tprolif	17	UBA1	-0.210347	0.0521486	0.000102217	down
Tprolif	17	SCRN1	-0.770985	0.192907	0.000118764	down
Tprolif	17	NUAK2	-0.575508	0.144261	0.000121129	down
Tprolif	17	RNF128	0.202049	0.0506529	0.000121129	up
Tprolif	17	MDM2	0.137227	0.0345327	0.000128219	up
Tprolif	17	CES1	0.0974218	0.0247445	0.000148553	up
Tprolif	17	TMEM97	0.104822	0.0266751	0.000152304	up
Tprolif	17	SNHG1	-0.313407	0.0801454	0.000163819	down
Tprolif	17	PLSCR1	-0.260237	0.0670504	0.000183681	down
Tprolif	17	DBN1	-0.696599	0.180726	0.000203709	down
Tprolif	17	CALM3	0.108757	0.0282538	0.000205471	up
Tprolif	17	SCNN1A	-0.675878	0.175532	0.000205471	down
Tprolif	17	TGM1	-0.753494	0.195895	0.000206629	down
Tprolif	17	PFKP	-0.286345	0.0745398	0.000209518	down
Tprolif	17	CDKN1C	-0.979047	0.255778	0.000220259	down
Tprolif	17	CAMSAP2	-0.626514	0.164193	0.000229853	down
Tprolif	17	IFIT1	-0.291116	0.0763882	0.000232881	down
Tprolif	17	MYBBP1A	-0.368786	0.097108	0.000244288	down
Tprolif	17	PRSS16	-0.964138	0.255618	0.000269494	down
Tprolif	17	MECOM	-0.458673	0.12206	0.000281699	down
Tprolif	17	SLC29A1	0.152667	0.0406175	0.000281699	up
Tprolif	17	APMAP	0.0990912	0.0265011	0.000301669	up
Tprolif	17	SERPINC1	0.0784662	0.0210086	0.000304946	up
Tprolif	17	SEMA4B	-0.287124	0.0769905	0.000310032	down
Tprolif	17	PTK7	-0.533474	0.143787	0.00033067	down
Tprolif	17	CLGN	-0.538822	0.145199	0.00033067	down
Tprolif	17	HECTD4	-0.209623	0.0567405	0.000349884	down
Tprolif	17	C1QBP	-0.157615	0.0428522	0.000370956	down
Tprolif	17	ZNF827	-0.6523	0.177669	0.000378648	down
Tprolif	17	CFTR	-0.702936	0.192111	0.000395244	down
Tprolif	17	ABAT	0.124315	0.0340664	0.000408387	up
Tprolif	17	SLC39A8	0.182218	0.0502373	0.000442455	up
Tprolif	17	AXIN1	-0.261562	0.072484	0.000472817	down
Tprolif	17	CAT	0.0807374	0.0225699	0.000530363	up
Tprolif	17	AFM	0.0841534	0.0236078	0.00055341	up
Tprolif	17	CYP2C9	0.119872	0.0336451	0.000554247	up
Tprolif	17	FAM3A	-0.270885	0.0762283	0.000571	down
Tprolif	17	CYP1B1	-0.369484	0.104668	0.000621023	down
Tprolif	17	IRF7	-0.469081	0.133471	0.00065507	down
Tprolif	17	GTPBP1	-0.222214	0.0633789	0.00067248	down
Tprolif	17	PTGS1	-0.51248	0.146276	0.00067549	down
Tprolif	17	ANXA5	0.0919485	0.0262889	0.000687039	up
Tprolif	17	SLCO2B1	0.0911515	0.0262636	0.000755978	up
Tprolif	17	UNC45A	-0.240508	0.0694588	0.0007749	down
Tprolif	17	TEC	-0.535212	0.155811	0.000853831	down
Tprolif	17	FAM53C	-0.293418	0.0855417	0.000864954	down
Tprolif	17	CYP2C8	0.172151	0.0502993	0.000884943	up
Tprolif	17	SOCS3	-0.353261	0.103465	0.000907446	down
Tprolif	17	DHFR	0.0906966	0.0268787	0.00104499	up
Tprolif	17	GDA	0.173993	0.0515979	0.0010481	up
Tprolif	17	PDGFRL	-0.894683	0.270275	0.00130307	down
Tprolif	17	MAL2	-0.325683	0.0988725	0.00137417	down
Tprolif	17	PID1	0.153022	0.0466336	0.0014186	up
Tprolif	17	ABCB1	0.162866	0.0496413	0.0014186	up
Tprolif	17	TMEM33	0.171375	0.0521977	0.0014186	up
Tprolif	17	USP11	-0.213402	0.0653451	0.00148913	down
Tprolif	17	USP38	0.225622	0.0693119	0.00153747	up
Tprolif	17	PELP1	-0.343204	0.105473	0.00153747	down
Tprolif	17	CHD3	-0.180233	0.0555441	0.00157423	down
Tprolif	17	DYNC1H1	-0.198762	0.0612609	0.00157423	down
Tprolif	17	FBXO16	-1.11568	0.344889	0.00162057	down
Tprolif	17	PHB2	0.0865893	0.0269021	0.00170698	up
Tprolif	17	ZNF608	-0.684654	0.213671	0.00178651	down
Tprolif	17	AHR	-0.186443	0.058802	0.00199686	down
Tprolif	17	MPPED2	-0.913827	0.289197	0.00205454	down
Tprolif	17	SMARCA2	0.141318	0.044725	0.00205454	up
Tprolif	17	MBL2	0.228816	0.0724828	0.00206532	up
Tprolif	17	PPP2R1A	-0.168883	0.0535295	0.00206913	down
Tprolif	17	CRYBG3	-0.351262	0.112103	0.0022173	down
Tprolif	17	KHK	0.106517	0.0341817	0.00233994	up
Tprolif	17	TBX2	-0.49672	0.162547	0.00285353	down
Tprolif	17	MXRA7	-0.265855	0.0871063	0.00287663	down
Tprolif	17	IRF2BPL	-0.199236	0.065377	0.00290771	down
Tprolif	17	TFRC	-0.224429	0.074054	0.00306168	down
Tprolif	17	F7	0.150956	0.0499063	0.00310729	up
Tprolif	17	STK3	-0.32196	0.10749	0.00340957	down
Tprolif	17	PAK1IP1	-0.248474	0.0845642	0.00408542	down
Tprolif	17	SEZ6L2	-1.06008	0.362847	0.00428423	down
Tprolif	17	C8B	0.0932071	0.0319116	0.00428423	up
Tprolif	17	CDCA7L	-0.28388	0.0980091	0.00461077	down
Tprolif	17	GTPBP4	-0.165928	0.0575358	0.00477785	down
Tprolif	17	LBP	0.0902902	0.0313407	0.00480258	up
Tprolif	17	GCN1	-0.163539	0.0575204	0.00538716	down
Tprolif	17	EHMT2	-0.240876	0.0847828	0.00539893	down
Tprolif	17	TONSL	-0.196068	0.0700918	0.00616181	down
Tprolif	17	JUP	-0.37484	0.134518	0.00634304	down
Tprolif	17	UCP2	-0.162853	0.0591392	0.00698585	down
Tprolif	17	CDH6	-0.549904	0.199942	0.00702938	down
Tprolif	17	FMO5	0.0773025	0.0281558	0.00710301	up
Tprolif	17	PAH	0.0714032	0.026026	0.00711652	up
Tprolif	17	PAK1	-0.232346	0.0852876	0.00751413	down
Tprolif	17	UGT1A9	0.12492	0.0459217	0.00755396	up
Tprolif	17	MAN1A1	0.0875852	0.032203	0.00755396	up
Tprolif	17	EZH1	-0.251916	0.0927947	0.00763798	down
Tprolif	17	MYOF	-0.274892	0.102651	0.00849632	down
Tprolif	17	CPS1	0.0571248	0.0213485	0.00851524	up
Tprolif	17	SLC5A1	-0.692439	0.259247	0.00860446	down
Tprolif	17	DDX27	-0.145046	0.0543684	0.00864998	down
Tprolif	17	BTBD9	-0.343899	0.130883	0.00970621	down
Tprolif	17	ILF3	-0.087634	0.0334225	0.00982536	down
Tprolif	17	STAT5A	-0.245939	0.093888	0.00985862	down
Tprolif	17	GCLM	0.121358	0.0468679	0.0107219	up
Tprolif	17	CTNND1	-0.103892	0.0402375	0.0109114	down
Tprolif	17	MST1R	-0.92762	0.36092	0.0112459	down
Tprolif	17	MLF1	-0.421539	0.167577	0.0130982	down
Tprolif	17	MSI1	-0.607531	0.243785	0.0139399	down
Tprolif	17	ANXA3	-0.60144	0.243676	0.0148476	down
Tprolif	17	AOX1	0.0686907	0.0279716	0.0153131	up
Tprolif	17	SMURF2	-0.252554	0.105044	0.017581	down
Tprolif	17	CTBP2	-0.39035	0.162967	0.01795	down
Tprolif	17	SERPINH1	-0.122649	0.0513735	0.0182685	down
Tprolif	17	JRK	-0.365519	0.153493	0.0185006	down
Tprolif	17	FCGR2A	0.150797	0.064045	0.0198148	up
Tprolif	17	TRPS1	-0.288188	0.1226	0.0199484	down
Tprolif	17	GPRC5B	-0.213107	0.090942	0.0202667	down
Tprolif	17	WDR90	-0.174674	0.0758557	0.0224959	down
Tprolif	17	NOX4	-0.417483	0.182108	0.0230235	down
Tprolif	17	BACE2	-0.29092	0.131234	0.0279291	down
Tprolif	17	BARX2	-0.837957	0.381143	0.0291561	down
Tprolif	17	NAA40	-0.133105	0.0608119	0.0297777	down
Tprolif	17	ZC3HAV1L	-0.336451	0.156498	0.0327303	down
Tprolif	17	CCDC6	-0.15403	0.0718165	0.0330292	down
Tprolif	17	TOP1MT	-0.232426	0.108863	0.0337173	down
Tprolif	17	EDA	-0.600939	0.283863	0.0351347	down
Tprolif	17	C1QTNF6	-0.206265	0.098091	0.0362584	down
Tprolif	17	TRPV1	-0.234419	0.113438	0.0394846	down
Tprolif	17	TMEM120B	-0.319521	0.16185	0.0490594	down
Tprolif	18	ABAT	0.342245	0.0397913	0	up
Tprolif	18	RGN	0.429481	0.0396759	0	up
Tprolif	18	RIDA	0.432089	0.0248825	0	up
Tprolif	18	GLI3	-1.26892	0.1444	0	down
Tprolif	18	RPA3	0.279662	0.0313363	0	up
Tprolif	18	RPN1	0.242837	0.0210463	0	up
Tprolif	18	RXRA	0.49563	0.0579752	0	up
Tprolif	18	S100A1	-1.74347	0.0579883	0	down
Tprolif	18	FOXJ1	-6535.27	0.283298	0	down
Tprolif	18	SAA4	0.398275	0.0152652	0	up
Tprolif	18	FOLR1	-1.87442	0.148439	0	down
Tprolif	18	SALL4	-17555.7	0.223962	0	down
Tprolif	18	FMO5	0.441231	0.0338483	0	up
Tprolif	18	FETUB	0.39925	0.0425623	0	up
Tprolif	18	FBXO16	-10282.5	0.20032	0	down
Tprolif	18	FBP1	0.442021	0.0308927	0	up
Tprolif	18	GOT1	0.277308	0.0307509	0	up
Tprolif	18	SCNN1A	-1.00673	0.116043	0	down
Tprolif	18	REEP6	0.362663	0.0323464	0	up
Tprolif	18	GPRC5B	-0.604974	0.0695093	0	down
Tprolif	18	HPD	0.367808	0.0205146	0	up
Tprolif	18	PRXL2A	0.302959	0.033463	0	up
Tprolif	18	HNF4A	0.497682	0.0584824	0	up
Tprolif	18	HMMR	0.24679	0.0284372	0	up
Tprolif	18	PTGS1	-1.23172	0.0943773	0	down
Tprolif	18	PTK7	-1.02701	0.0956853	0	down
Tprolif	18	HMGA2	-1.33933	0.111951	0	down
Tprolif	18	HMGA1	-0.569727	0.0417159	0	down
Tprolif	18	PYGL	0.447833	0.0430408	0	up
Tprolif	18	HABP2	0.411385	0.0371366	0	up
Tprolif	18	RAI2	-1.07125	0.108936	0	down
Tprolif	18	GSTZ1	0.446729	0.0410691	0	up
Tprolif	18	GSTM1	0.431368	0.0210502	0	up
Tprolif	18	GRIA2	-4235.35	0.211166	0	down
Tprolif	18	GRHL2	-1.89155	0.0767366	0	down
Tprolif	18	RBM38	-0.686686	0.0479061	0	down
Tprolif	18	HPGD	0.335717	0.039161	0	up
Tprolif	18	NR2E3	-1.76921	0.0570151	0	down
Tprolif	18	SEMA3F	-0.904496	0.0938819	0	down
Tprolif	18	ECHS1	0.291726	0.0314696	0	up
Tprolif	18	SLC16A9	-4340.44	0.239438	0	down
Tprolif	18	EBP	0.294015	0.0212331	0	up
Tprolif	18	SLC22A1	0.439734	0.0216646	0	up
Tprolif	18	SLC25A1	0.222886	0.0214729	0	up
Tprolif	18	SLC25A13	0.417839	0.0363455	0	up
Tprolif	18	DOK5	-1.51626	0.0890725	0	down
Tprolif	18	SLC26A2	-0.906181	0.0681138	0	down
Tprolif	18	DMKN	-1.86226	0.0987202	0	down
Tprolif	18	SLC2A1	-0.821133	0.0905522	0	down
Tprolif	18	SLC2A2	0.434172	0.0243602	0	up
Tprolif	18	DHFR	0.282799	0.0305762	0	up
Tprolif	18	DDX39B	-0.247773	0.0242259	0	down
Tprolif	18	DDR1	-1.08304	0.0543572	0	down
Tprolif	18	CYP4F2	0.5053	0.0241907	0	up
Tprolif	18	SLC10A1	0.335069	0.0340154	0	up
Tprolif	18	SDHB	0.342282	0.0345955	0	up
Tprolif	18	EFS	-1.6589	0.174794	0	down
Tprolif	18	EHF	-0.882079	0.0732194	0	down
Tprolif	18	F5	0.405903	0.0418964	0	up
Tprolif	18	F12	0.391473	0.0215591	0	up
Tprolif	18	SERPINA3	0.312522	0.00987535	0	up
Tprolif	18	ERRFI1	0.250366	0.0265348	0	up
Tprolif	18	SERPINA5	0.399144	0.0304266	0	up
Tprolif	18	SERPINC1	0.39836	0.0248951	0	up
Tprolif	18	EPHX1	0.384982	0.0155044	0	up
Tprolif	18	SERPIND1	0.374539	0.0188552	0	up
Tprolif	18	EPCAM	-1.19717	0.0437763	0	down
Tprolif	18	ENPP1	0.465706	0.0475664	0	up
Tprolif	18	SERPINH1	-0.458825	0.0417585	0	down
Tprolif	18	EMX2	-5463.82	0.175699	0	down
Tprolif	18	SEZ6L2	-9822	0.211156	0	down
Tprolif	18	SHMT1	0.359048	0.0414207	0	up
Tprolif	18	EIF4A1	-0.296158	0.0215178	0	down
Tprolif	18	SINHCAF	-1.07511	0.0747329	0	down
Tprolif	18	CYP3A5	0.23016	0.026683	0	up
Tprolif	18	HSD11B1	0.404734	0.0439319	0	up
Tprolif	18	ID4	-5862.75	0.239436	0	down
Tprolif	18	MST1	0.374713	0.0367193	0	up
Tprolif	18	MSLN	-5886.1	0.104145	0	down
Tprolif	18	MPPED2	-5343.56	0.169307	0	down
Tprolif	18	MPP7	-1.17843	0.098966	0	down
Tprolif	18	PASD1	-8586.39	0.283299	0	down
Tprolif	18	MLXIPL	0.338545	0.0276796	0	up
Tprolif	18	PAX8	-1.2121	0.0937322	0	down
Tprolif	18	MLF1	-1.31626	0.107839	0	down
Tprolif	18	MELTF	-2.15749	0.0717131	0	down
Tprolif	18	MEIS1	-1.32694	0.0467517	0	down
Tprolif	18	MECOM	-0.787483	0.0862658	0	down
Tprolif	18	PCBD1	0.328575	0.0355823	0	up
Tprolif	18	PCCB	0.433678	0.0415619	0	up
Tprolif	18	PDIA3	0.184875	0.0189082	0	up
Tprolif	18	MAPK15	-9218.32	0.223965	0	down
Tprolif	18	MTCH2	0.262581	0.0278212	0	up
Tprolif	18	MAOB	0.399807	0.038951	0	up
Tprolif	18	PART1	-1.99999	0.115692	0	down
Tprolif	18	MUC16	-7299.72	0.0520715	0	down
Tprolif	18	NPTX2	-1.57537	0.089493	0	down
Tprolif	18	NPR1	-0.91646	0.0745772	0	down
Tprolif	18	NOX4	-1.02666	0.122409	0	down
Tprolif	18	NKX3-1	-2649.27	0.21117	0	down
Tprolif	18	NXN	-1.16732	0.0740577	0	down
Tprolif	18	OGT	-0.331022	0.0375917	0	down
Tprolif	18	NDRG1	-0.533918	0.0400237	0	down
Tprolif	18	OSBP2	-1.76903	0.149138	0	down
Tprolif	18	PAH	0.392163	0.0307477	0	up
Tprolif	18	PAK1	-0.608476	0.0649775	0	down
Tprolif	18	MYH9	-0.1668	0.0159404	0	down
Tprolif	18	MYBBP1A	-0.637938	0.0722741	0	down
Tprolif	18	MXRA7	-0.592685	0.0664724	0	down
Tprolif	18	MX1	-0.652453	0.0351057	0	down
Tprolif	18	PARK7	0.260447	0.0258624	0	up
Tprolif	18	MUC1	-2.24723	0.052625	0	down
Tprolif	18	PROM2	-1.42498	0.145299	0	down
Tprolif	18	MAOA	0.471409	0.0484591	0	up
Tprolif	18	PFKP	-0.728427	0.0544321	0	down
Tprolif	18	PPP1R1B	-2.50591	0.0597274	0	down
Tprolif	18	ITIH1	0.403284	0.017385	0	up
Tprolif	18	ITGA3	-1.01569	0.0909695	0	down
Tprolif	18	IRF2BPL	-0.492842	0.0520275	0	down
Tprolif	18	IRF1	-0.35626	0.0393784	0	down
Tprolif	18	PRAME	-6573.12	0.0639912	0	down
Tprolif	18	INPPL1	-0.363044	0.0429563	0	down
Tprolif	18	PRG4	0.376528	0.0378715	0	up
Tprolif	18	PRKCI	-0.581165	0.043463	0	down
Tprolif	18	IGFBP2	-0.920472	0.038191	0	down
Tprolif	18	IGF2BP2	-1.36167	0.0576716	0	down
Tprolif	18	IFITM1	-0.72814	0.0472358	0	down
Tprolif	18	IFI16	-0.374358	0.0426553	0	down
Tprolif	18	IDO1	-3326.3	0.132098	0	down
Tprolif	18	IDH1	0.425031	0.0489324	0	up
Tprolif	18	KCNC3	-1.28357	0.0672719	0	down
Tprolif	18	PFKFB3	-0.643668	0.0766031	0	down
Tprolif	18	KCNK15	-7249.51	0.117634	0	down
Tprolif	18	POTEI	-3065.09	0.239448	0	down
Tprolif	18	PGM1	0.351914	0.0375782	0	up
Tprolif	18	LRP2	-5617.72	0.0488748	0	down
Tprolif	18	PITX1	-22916.4	0.283288	0	down
Tprolif	18	PKM	-0.692079	0.0227669	0	down
Tprolif	18	LENG8	-0.406174	0.0338473	0	down
Tprolif	18	LDHA	0.174304	0.0184904	0	up
Tprolif	18	LBP	0.414336	0.0373973	0	up
Tprolif	18	PNPLA3	0.472051	0.0544002	0	up
Tprolif	18	LAPTM4B	-0.967973	0.0292852	0	down
Tprolif	18	PON1	0.440034	0.0304056	0	up
Tprolif	18	LAMP1	0.292612	0.0173499	0	up
Tprolif	18	POR	0.244513	0.0233209	0	up
Tprolif	18	POTEF	-5505.44	0.079186	0	down
Tprolif	18	KLK10	-6221.16	0.0671494	0	down
Tprolif	18	KLHL14	-8198.88	0.119715	0	down
Tprolif	18	KHK	0.470163	0.0416303	0	up
Tprolif	18	CYP2D6	0.410467	0.0251926	0	up
Tprolif	18	NRSN2	-1.53484	0.09833	0	down
Tprolif	18	ACAA2	0.334339	0.0354702	0	up
Tprolif	18	ARHGEF2	-0.67741	0.0578765	0	down
Tprolif	18	UCHL1	-1.62996	0.117679	0	down
Tprolif	18	ARG1	0.464531	0.0249204	0	up
Tprolif	18	AQP9	0.398914	0.0330212	0	up
Tprolif	18	AQP5	-1552.94	0.223989	0	down
Tprolif	18	STK33	-18696.8	0.28328	0	down
Tprolif	18	APOM	0.419935	0.039329	0	up
Tprolif	18	CDKN1C	-1.40655	0.157219	0	down
Tprolif	18	APOL2	-0.54919	0.0294423	0	down
Tprolif	18	CDR2L	-1.0073	0.0849661	0	down
Tprolif	18	YWHAZ	-0.231802	0.0190578	0	down
Tprolif	18	CELSR1	-2.27281	0.0522479	0	down
Tprolif	18	TMEM97	0.396608	0.0316927	0	up
Tprolif	18	CES1	0.414243	0.0295512	0	up
Tprolif	18	UCP2	-0.696552	0.0441725	0	down
Tprolif	18	APOB	0.392027	0.00896048	0	up
Tprolif	18	CFB	0.126947	0.0117089	0	up
Tprolif	18	CFH	0.326871	0.0230234	0	up
Tprolif	18	CFHR1	0.463319	0.0180929	0	up
Tprolif	18	STAT1	-0.329414	0.0302989	0	down
Tprolif	18	APMAP	0.337486	0.0308053	0	up
Tprolif	18	CFTR	-5364.71	0.113778	0	down
Tprolif	18	ST14	-0.753951	0.0550564	0	down
Tprolif	18	CDCP1	-1.46136	0.119191	0	down
Tprolif	18	CHD3	-0.608491	0.0425585	0	down
Tprolif	18	WWC1	-0.683371	0.0709595	0	down
Tprolif	18	TC2N	-0.726198	0.0733043	0	down
Tprolif	18	CYP2C9	0.367987	0.0396454	0	up
Tprolif	18	C8B	0.381387	0.037659	0	up
Tprolif	18	TNNI3	-9378.91	0.126694	0	down
Tprolif	18	C9	0.343951	0.0298744	0	up
Tprolif	18	CA12	0.632099	0.0722577	0	up
Tprolif	18	ABCC6	0.362883	0.0418003	0	up
Tprolif	18	TRPS1	-0.895492	0.0857564	0	down
Tprolif	18	BHMT	0.398051	0.0193391	0	up
Tprolif	18	CAT	0.350139	0.0262983	0	up
Tprolif	18	BCL11A	-1.76226	0.091966	0	down
Tprolif	18	BCAM	-0.920267	0.051328	0	down
Tprolif	18	TM6SF2	0.497577	0.0510629	0	up
Tprolif	18	TKTL1	-7507.44	0.0831795	0	down
Tprolif	18	BACE2	-0.85337	0.0926842	0	down
Tprolif	18	TIAM1	-1.41419	0.0993605	0	down
Tprolif	18	BAAT	0.456822	0.0399469	0	up
Tprolif	18	TFRC	-0.526739	0.0580602	0	down
Tprolif	18	TFR2	0.460955	0.0302906	0	up
Tprolif	18	ATP6V1B1	-2.77425	0.0557962	0	down
Tprolif	18	ATP5F1A	0.182268	0.0186809	0	up
Tprolif	18	TUBB	0.0781497	0.00843532	0	up
Tprolif	18	TDO2	0.398217	0.038994	0	up
Tprolif	18	CD3E	-0.346808	0.0324005	0	down
Tprolif	18	TAP1	-0.334308	0.0326115	0	down
Tprolif	18	ABCB4	0.313713	0.0258262	0	up
Tprolif	18	C4B	0.307735	0.0215271	0	up
Tprolif	18	AOX1	0.429286	0.033458	0	up
Tprolif	18	SOX17	-1.50998	0.0743585	0	down
Tprolif	18	CPS1	0.418951	0.0254111	0	up
Tprolif	18	ALDH7A1	0.336806	0.0295878	0	up
Tprolif	18	SORD	0.44705	0.0173026	0	up
Tprolif	18	ALDH2	0.457857	0.0293291	0	up
Tprolif	18	CTCFL	-5825.01	0.0695344	0	down
Tprolif	18	SOD1	0.28602	0.0160928	0	up
Tprolif	18	SOCS3	-0.663126	0.0765167	0	down
Tprolif	18	ALDH1B1	0.417106	0.0281514	0	up
Tprolif	18	AHSG	0.45457	0.0212659	0	up
Tprolif	18	CPB2	0.413945	0.0175005	0	up
Tprolif	18	AHR	-0.462249	0.0473933	0	down
Tprolif	18	SLCO2B1	0.336006	0.0304831	0	up
Tprolif	18	CRYZ	0.418517	0.03089	0	up
Tprolif	18	COMT	0.337765	0.0268725	0	up
Tprolif	18	CYBA	-0.53345	0.0379195	0	down
Tprolif	18	AFM	0.355288	0.0275705	0	up
Tprolif	18	CHODL	-7831.35	0.163562	0	down
Tprolif	18	VTCN1	-4912.77	0.0604014	0	down
Tprolif	18	WT1	-4081.81	0.0646568	0	down
Tprolif	18	ANXA3	-1.38236	0.153397	0	down
Tprolif	18	CYP27A1	0.369106	0.0239701	0	up
Tprolif	18	COL23A1	-1.9106	0.134726	0	down
Tprolif	18	CLDN7	-0.649987	0.0729587	0	down
Tprolif	18	ANPEP	0.341224	0.0209002	0	up
Tprolif	18	ACSL4	0.390594	0.0437779	0	up
Tprolif	18	SPON1	-2.11185	0.0482653	0	down
Tprolif	18	ANO1	0.389989	0.0374429	0	up
Tprolif	18	COL18A1	0.24272	0.0269673	0	up
Tprolif	18	CLGN	-0.926973	0.0985609	0	down
Tprolif	18	UGT1A1	0.392942	0.0330838	0	up
Tprolif	18	F11	0.51128	0.0624716	6.4982e-16	up
Tprolif	18	OAS3	-0.328478	0.0398247	6.4982e-16	down
Tprolif	18	SLC37A4	0.34684	0.0423934	6.4982e-16	up
Tprolif	18	FMO3	0.367783	0.044367	6.4982e-16	up
Tprolif	18	PLTP	-0.732256	0.0887905	6.4982e-16	down
Tprolif	18	RTN4	0.317324	0.0385152	6.4982e-16	up
Tprolif	18	PLSCR1	-0.444981	0.0539617	6.4982e-16	down
Tprolif	18	GLS2	0.415058	0.0509436	1.28912e-15	up
Tprolif	18	GBE1	0.323827	0.0398084	1.28912e-15	up
Tprolif	18	CRYBB3	-1.23171	0.152179	1.91814e-15	down
Tprolif	18	MSN	-0.211133	0.0260842	1.91814e-15	down
Tprolif	18	SAMHD1	-0.420003	0.0523082	2.53715e-15	down
Tprolif	18	RBCK1	-0.355918	0.0442074	2.53715e-15	down
Tprolif	18	CYP2J2	0.449517	0.0560475	3.13398e-15	up
Tprolif	18	PEPD	0.339702	0.0423978	3.13398e-15	up
Tprolif	18	ITPR3	-0.529706	0.0660607	3.13398e-15	down
Tprolif	18	NUAK2	-0.802974	0.100576	3.74602e-15	down
Tprolif	18	FH	0.255969	0.0322768	6.19479e-15	up
Tprolif	18	LAMP3	-1.64209	0.207035	6.19479e-15	down
Tprolif	18	PHB2	0.238047	0.0300566	6.78785e-15	up
Tprolif	18	GSTM3	0.591247	0.0748813	7.99103e-15	up
Tprolif	18	GRAMD1A	-0.558067	0.0708924	9.79729e-15	down
Tprolif	18	WASL	0.299336	0.0380599	1.03697e-14	up
Tprolif	18	MTHFD1	0.263048	0.0336186	1.39761e-14	up
Tprolif	18	EID1	0.333942	0.0428358	1.7555e-14	up
Tprolif	18	MYBL2	-0.337122	0.0432994	1.86946e-14	down
Tprolif	18	RAC1	0.155397	0.0200128	2.22288e-14	up
Tprolif	18	UGT2B7	0.396525	0.0511462	2.39407e-14	up
Tprolif	18	RIMS4	-1.47907	0.191278	2.8025e-14	down
Tprolif	18	GCKR	0.505591	0.065545	3.26729e-14	up
Tprolif	18	MYOF	-0.601192	0.0780411	3.55106e-14	down
Tprolif	18	MASP2	0.562421	0.0733602	4.71721e-14	up
Tprolif	18	TCEA3	0.352339	0.046043	5.22854e-14	up
Tprolif	18	SNHG15	-0.519152	0.0684212	8.60415e-14	down
Tprolif	18	HADHB	0.228546	0.030361	1.35879e-13	up
Tprolif	18	MYEF2	-0.847524	0.11277	1.48166e-13	down
Tprolif	18	FUT8	-0.572548	0.0761951	1.49364e-13	down
Tprolif	18	MSI1	-1.17743	0.157322	1.86894e-13	down
Tprolif	18	SLFN5	-0.473796	0.0634595	2.13807e-13	down
Tprolif	18	HEXB	0.246114	0.0329797	2.18765e-13	up
Tprolif	18	UGT1A9	0.409578	0.0549394	2.30535e-13	up
Tprolif	18	TFPI	0.427145	0.0574315	2.6269e-13	up
Tprolif	18	RNF128	0.4585	0.0621829	4.2436e-13	up
Tprolif	18	CDH6	-0.979331	0.134119	7.20943e-13	down
Tprolif	18	SIAE	0.287451	0.039457	8.14032e-13	up
Tprolif	18	MPDZ	0.352514	0.0484555	8.74512e-13	up
Tprolif	18	TMEM45B	0.387778	0.0533777	9.39595e-13	up
Tprolif	18	HIVEP2	-0.746824	0.103066	1.07548e-12	down
Tprolif	18	HSPA8	0.0968959	0.0134154	1.27309e-12	up
Tprolif	18	STAT5A	-0.52958	0.0733674	1.31179e-12	down
Tprolif	18	ERG28	0.367205	0.0509112	1.36124e-12	up
Tprolif	18	TSPAN13	0.415815	0.0578257	1.59206e-12	up
Tprolif	18	DBN1	-0.880792	0.122556	1.63364e-12	down
Tprolif	18	CYP2C8	0.437852	0.061107	1.90502e-12	up
Tprolif	18	ABCB1	0.429354	0.0600682	2.15825e-12	up
Tprolif	18	HSPA9	0.154613	0.0216377	2.1861e-12	up
Tprolif	18	SIGMAR1	0.239983	0.0336054	2.24831e-12	up
Tprolif	18	CIITA	-0.585302	0.0822016	2.59929e-12	down
Tprolif	18	GANAB	0.117662	0.0165244	2.59929e-12	up
Tprolif	18	FADS2	0.275491	0.0387798	2.91646e-12	up
Tprolif	18	CP	0.185352	0.0261266	3.11354e-12	up
Tprolif	18	PEG10	-0.642578	0.0905804	3.11354e-12	down
Tprolif	18	UNC45A	-0.403203	0.0569246	3.35761e-12	down
Tprolif	18	CSNK1E	-0.486596	0.0687381	3.44771e-12	down
Tprolif	18	F7	0.42629	0.0602385	3.4936e-12	up
Tprolif	18	TMEM173	-0.367861	0.0525755	6.17604e-12	down
Tprolif	18	RIPK2	-0.645785	0.0924077	6.53475e-12	down
Tprolif	18	GALK1	0.331164	0.0474962	7.29954e-12	up
Tprolif	18	NTNG2	-1.46025	0.209879	8.08372e-12	down
Tprolif	18	SLC6A1	0.634442	0.0912148	8.17998e-12	up
Tprolif	18	ACACB	0.3611	0.0520144	8.95057e-12	up
Tprolif	18	UBA1	-0.308668	0.0445391	9.71413e-12	down
Tprolif	18	GTPBP1	-0.365225	0.0528314	1.09376e-11	down
Tprolif	18	DAO	0.410838	0.0596159	1.26951e-11	up
Tprolif	18	SLC9A3R2	0.33478	0.0489237	1.77766e-11	up
Tprolif	18	KLF5	-0.593934	0.0868198	1.79583e-11	down
Tprolif	18	SNHG1	-0.43881	0.0642987	2.00751e-11	down
Tprolif	18	CYP2A6	0.41708	0.0612498	2.22223e-11	up
Tprolif	18	GUSB	0.150986	0.0221761	2.23014e-11	up
Tprolif	18	ABCA3	-1.27736	0.187649	2.2442e-11	down
Tprolif	18	PRKCQ	-0.594295	0.0873436	2.28538e-11	down
Tprolif	18	RAN	0.17871	0.0264038	2.91859e-11	up
Tprolif	18	HSPD1	0.121816	0.0180916	3.70489e-11	up
Tprolif	18	TSPYL5	-1.01193	0.150339	3.7534e-11	down
Tprolif	18	SSX2IP	0.304256	0.0452297	3.84717e-11	up
Tprolif	18	HOXB7	0.204188	0.0304249	4.27178e-11	up
Tprolif	18	PGD	0.216367	0.032306	4.68007e-11	up
Tprolif	18	TYMS	0.132302	0.0197578	4.70542e-11	up
Tprolif	18	LIPG	0.42406	0.0634766	5.21879e-11	up
Tprolif	18	JUP	-0.66305	0.0992777	5.26831e-11	down
Tprolif	18	HADHA	0.210575	0.031592	5.73585e-11	up
Tprolif	18	SLC5A1	-1.11867	0.167832	5.73585e-11	down
Tprolif	18	AGXT	0.396049	0.0598506	7.92509e-11	up
Tprolif	18	PPIF	0.311266	0.0470642	8.09778e-11	up
Tprolif	18	NCOA3	-0.438325	0.0663271	8.35726e-11	down
Tprolif	18	PDZK1	0.484538	0.0733653	8.55297e-11	up
Tprolif	18	ACAT1	0.344203	0.0521186	8.55297e-11	up
Tprolif	18	GCH1	0.370167	0.056242	9.9264e-11	up
Tprolif	18	XPR1	-0.385771	0.0588117	1.14924e-10	down
Tprolif	18	GDA	0.40673	0.0620422	1.17479e-10	up
Tprolif	18	PROX1	0.405222	0.0618385	1.19349e-10	up
Tprolif	18	UGT1A4	0.536556	0.0827282	1.86166e-10	up
Tprolif	18	DYNC1H1	-0.335615	0.0518123	1.96068e-10	down
Tprolif	18	KLHL24	-0.357978	0.0555926	2.51603e-10	down
Tprolif	18	SLC29A1	0.299605	0.0468573	3.37818e-10	up
Tprolif	18	TRAF5	-0.416809	0.0656345	4.47464e-10	down
Tprolif	18	DDI2	0.367107	0.0579733	5.01819e-10	up
Tprolif	18	DLD	0.211186	0.0335464	6.35548e-10	up
Tprolif	18	STEAP1	0.586782	0.093561	7.38149e-10	up
Tprolif	18	SRI	-0.339251	0.054222	8.10149e-10	down
Tprolif	18	METTL16	-0.644692	0.103351	9.1102e-10	down
Tprolif	18	CDKN3	0.270886	0.0436596	1.12409e-09	up
Tprolif	18	PBLD	0.338561	0.0545887	1.13861e-09	up
Tprolif	18	SAPCD2	-0.689033	0.11129	1.21509e-09	down
Tprolif	18	DNAJA1	0.187114	0.0302608	1.27436e-09	up
Tprolif	18	PIK3R1	0.28293	0.0457822	1.29911e-09	up
Tprolif	18	ATP5F1C	0.228621	0.0370033	1.30794e-09	up
Tprolif	18	IQGAP2	0.243113	0.0395896	1.65345e-09	up
Tprolif	18	ABHD6	0.544327	0.0887573	1.7346e-09	up
Tprolif	18	PTTG1	0.234483	0.0382747	1.8013e-09	up
Tprolif	18	PPP1R9B	-0.429748	0.0702188	1.86747e-09	down
Tprolif	18	CD300C	-1.1283	0.184656	1.98113e-09	down
Tprolif	18	MCM3AP	-0.365122	0.0600223	2.34127e-09	down
Tprolif	18	ENPEP	0.422381	0.0694957	2.41322e-09	up
Tprolif	18	EZH1	-0.452112	0.0745453	2.60752e-09	down
Tprolif	18	PRKCD	-0.475525	0.078499	2.71962e-09	down
Tprolif	18	SCARB1	0.448509	0.0741806	2.91363e-09	up
Tprolif	18	NIPSNAP1	0.206188	0.0341101	2.9309e-09	up
Tprolif	18	MAP1S	-0.465635	0.0770406	2.93683e-09	down
Tprolif	18	MAL2	-0.472699	0.0782232	2.94829e-09	down
Tprolif	18	MAML2	-0.907437	0.150265	3.01452e-09	down
Tprolif	18	ANXA5	0.172799	0.0286232	3.04168e-09	up
Tprolif	18	GLS	-0.555216	0.0919772	3.04465e-09	down
Tprolif	18	TNK2	-0.369818	0.0614423	3.38375e-09	down
Tprolif	18	AMACR	0.385908	0.0641396	3.42189e-09	up
Tprolif	18	CANX	0.134111	0.0224304	4.30421e-09	up
Tprolif	18	RMND5A	0.228465	0.0383911	5.09546e-09	up
Tprolif	18	CRYBG3	-0.517667	0.087032	5.17576e-09	down
Tprolif	18	TUFM	0.216879	0.0366641	6.30043e-09	up
Tprolif	18	AURKA	0.279834	0.0473214	6.3539e-09	up
Tprolif	18	SLC2A4RG	0.205446	0.034786	6.63192e-09	up
Tprolif	18	HTATIP2	0.343469	0.05821	6.83758e-09	up
Tprolif	18	MBL2	0.5399	0.0915495	6.93301e-09	up
Tprolif	18	TFAP2A	-0.650445	0.110287	6.93301e-09	down
Tprolif	18	HYOU1	0.190081	0.0322871	7.35236e-09	up
Tprolif	18	MYC	-0.637802	0.108534	7.82315e-09	down
Tprolif	18	NDRG2	0.317814	0.0542317	8.60455e-09	up
Tprolif	18	VEGFB	-0.339703	0.0579877	8.69206e-09	down
Tprolif	18	IKBKE	-0.65677	0.112388	9.45452e-09	down
Tprolif	18	TSPAN14	-0.292335	0.0500375	9.51364e-09	down
Tprolif	18	ANGPTL8	0.529779	0.0907732	9.83761e-09	up
Tprolif	18	PTPN2	-0.278552	0.0477747	1.01569e-08	down
Tprolif	18	NCS1	-1.0516	0.180731	1.08826e-08	down
Tprolif	18	HNRNPA1L2	0.121199	0.0208705	1.16198e-08	up
Tprolif	18	GCLM	0.313936	0.0541529	1.23017e-08	up
Tprolif	18	PLP2	-0.267562	0.0464674	1.54834e-08	down
Tprolif	18	SPTBN1	0.161956	0.0281391	1.56776e-08	up
Tprolif	18	HSD17B10	0.279603	0.0486281	1.61764e-08	up
Tprolif	18	XRCC5	0.185693	0.032504	2.00548e-08	up
Tprolif	18	PPM1A	0.233442	0.0408723	2.01755e-08	up
Tprolif	18	SDHAF3	0.307595	0.0539629	2.15131e-08	up
Tprolif	18	HPSE	-0.648592	0.113893	2.21465e-08	down
Tprolif	18	CHD7	-0.397721	0.0698678	2.23875e-08	down
Tprolif	18	NPC1L1	0.875942	0.15418	2.38429e-08	up
Tprolif	18	RANGAP1	0.191172	0.0336565	2.39529e-08	up
Tprolif	18	C6	0.2553	0.044996	2.47813e-08	up
Tprolif	18	MTA1	-0.313118	0.0553526	2.73034e-08	down
Tprolif	18	ABCC2	0.335017	0.0592547	2.77078e-08	up
Tprolif	18	AKR1B1	-0.406189	0.071888	2.8215e-08	down
Tprolif	18	SLCO1B1	0.384174	0.0680017	2.8281e-08	up
Tprolif	18	AMFR	0.285321	0.0505677	2.9407e-08	up
Tprolif	18	MAT1A	0.355464	0.0630683	3.04057e-08	up
Tprolif	18	SHROOM1	0.378544	0.0671869	3.06821e-08	up
Tprolif	18	ADAMTS1	-0.260279	0.046296	3.28395e-08	down
Tprolif	18	CEBPA	0.394931	0.0703142	3.37977e-08	up
Tprolif	18	FUT3	-1.33257	0.237662	3.56575e-08	down
Tprolif	18	BARX2	-1.3297	0.237738	3.85349e-08	down
Tprolif	18	PTP4A1	0.229967	0.0411845	4.05553e-08	up
Tprolif	18	GJB1	0.549902	0.0989448	4.70088e-08	up
Tprolif	18	FOLH1	0.630593	0.113553	4.8092e-08	up
Tprolif	18	NORAD	-0.225034	0.0405764	5.00312e-08	down
Tprolif	18	MAFF	-0.876936	0.158362	5.23676e-08	down
Tprolif	18	CYP7A1	0.436535	0.0789236	5.41954e-08	up
Tprolif	18	KLHDC2	0.329698	0.0596172	5.43335e-08	up
Tprolif	18	BAK1	-0.627264	0.113438	5.44118e-08	down
Tprolif	18	CA9	-1.31628	0.238101	5.47055e-08	down
Tprolif	18	TRPM8	0.730297	0.132317	5.74167e-08	up
Tprolif	18	ZNF827	-0.698706	0.126795	6.02249e-08	down
Tprolif	18	SH3BGRL2	0.25678	0.0467335	6.57645e-08	up
Tprolif	18	NDUFAB1	0.263299	0.0480522	7.14793e-08	up
Tprolif	18	MME	0.379635	0.0693173	7.23982e-08	up
Tprolif	18	KCNJ8	0.476876	0.0874069	8.10994e-08	up
Tprolif	18	SLC39A9	0.251122	0.0460258	8.10994e-08	up
Tprolif	18	SHMT2	0.193868	0.0356518	8.95245e-08	up
Tprolif	18	REST	-0.340295	0.0626659	9.31576e-08	down
Tprolif	18	MAN1A1	0.191634	0.0353161	9.50778e-08	up
Tprolif	18	PBX1	-0.898155	0.165674	9.75721e-08	down
Tprolif	18	CTH	0.505121	0.0932248	9.89421e-08	up
Tprolif	18	PHF7	0.422457	0.0780376	1.01402e-07	up
Tprolif	18	APOBEC3C	-0.316286	0.0585456	1.07652e-07	down
Tprolif	18	PRPF8	-0.191238	0.0356369	1.31259e-07	down
Tprolif	18	HMGN5	0.688905	0.128403	1.31783e-07	up
Tprolif	18	GBA	0.256672	0.0478834	1.35041e-07	up
Tprolif	18	TMEM164	-0.349489	0.0652403	1.37298e-07	down
Tprolif	18	P4HA1	-0.453446	0.0847799	1.43533e-07	down
Tprolif	18	AXIN1	-0.326762	0.0611123	1.43565e-07	down
Tprolif	18	GADD45G	0.436688	0.0816722	1.43565e-07	up
Tprolif	18	RRM1	0.137905	0.02579	1.43565e-07	up
Tprolif	18	OLFM2	0.437963	0.0819002	1.43565e-07	up
Tprolif	18	IQGAP1	-0.212207	0.0397392	1.48622e-07	down
Tprolif	18	SMOC1	0.484779	0.0907866	1.48622e-07	up
Tprolif	18	DIRAS3	0.68801	0.129029	1.54604e-07	up
Tprolif	18	TLR5	-0.976964	0.183329	1.56991e-07	down
Tprolif	18	PID1	0.284057	0.0534812	1.72624e-07	up
Tprolif	18	PPP2R1A	-0.249938	0.047072	1.73792e-07	down
Tprolif	18	MDM2	0.203111	0.0382808	1.7714e-07	up
Tprolif	18	TUBG1	0.225954	0.042634	1.82641e-07	up
Tprolif	18	RUNX2	-0.455928	0.0860708	1.8497e-07	down
Tprolif	18	SLC39A8	0.309056	0.0583736	1.87287e-07	up
Tprolif	18	SELENBP1	0.299744	0.0567629	2.01542e-07	up
Tprolif	18	ABCC9	0.438711	0.0833142	2.18108e-07	up
Tprolif	18	PRSS16	-0.895926	0.170301	2.23503e-07	down
Tprolif	18	GADD45A	0.283364	0.0539564	2.34356e-07	up
Tprolif	18	NEK2	0.240438	0.0459106	2.53182e-07	up
Tprolif	18	HMGCR	0.212632	0.0407284	2.75982e-07	up
Tprolif	18	POGLUT2	0.450833	0.086448	2.83916e-07	up
Tprolif	18	PON2	0.247494	0.0474917	2.89142e-07	up
Tprolif	18	NUMA1	-0.156341	0.030042	2.99976e-07	down
Tprolif	18	CTNNAL1	0.271706	0.0522339	3.03148e-07	up
Tprolif	18	GPBP1L1	0.231959	0.0447653	3.3691e-07	up
Tprolif	18	PIK3CD	-0.403717	0.0781999	3.72269e-07	down
Tprolif	18	CCNA2	0.177565	0.0344266	3.81238e-07	up
Tprolif	18	IRF7	-0.526414	0.102184	3.92289e-07	down
Tprolif	18	LACC1	0.410291	0.0796429	3.92289e-07	up
Tprolif	18	NOL4L	-0.402687	0.0782314	4.00403e-07	down
Tprolif	18	ELF4	-0.36145	0.0706384	4.69815e-07	down
Tprolif	18	BTAF1	-0.283302	0.0553788	4.71788e-07	down
Tprolif	18	FOXA1	0.619317	0.121391	5.06685e-07	up
Tprolif	18	TUBB2A	0.479769	0.0944556	5.68792e-07	up
Tprolif	18	SEMA3C	-0.816351	0.160727	5.68792e-07	down
Tprolif	18	SCRN1	-0.69385	0.136836	5.93352e-07	down
Tprolif	18	FAAH	0.342856	0.0676924	6.10318e-07	up
Tprolif	18	ATG5	0.45955	0.0908304	6.26833e-07	up
Tprolif	18	BTBD9	-0.51485	0.101788	6.29974e-07	down
Tprolif	18	C8G	0.389652	0.0774993	7.36439e-07	up
Tprolif	18	ABHD11	-0.495256	0.0986687	7.67916e-07	down
Tprolif	18	LGR4	0.311171	0.0620458	7.83269e-07	up
Tprolif	18	C1RL	0.267333	0.0533778	8.10077e-07	up
Tprolif	18	TMEM106B	0.261916	0.0526101	9.43711e-07	up
Tprolif	18	FOXM1	0.196908	0.0396275	9.8897e-07	up
Tprolif	18	ARRB2	-0.213111	0.0428998	9.93674e-07	down
Tprolif	18	EHMT2	-0.352057	0.0709058	1.00459e-06	down
Tprolif	18	CAV2	0.404938	0.0817682	1.07116e-06	up
Tprolif	18	RCOR1	-0.297445	0.0600962	1.08238e-06	down
Tprolif	18	EPHA1	0.340726	0.0688411	1.08238e-06	up
Tprolif	18	SMURF2	-0.421294	0.0853766	1.16609e-06	down
Tprolif	18	PTP4A3	-0.753217	0.15289	1.21234e-06	down
Tprolif	18	MAGEB2	0.514533	0.104528	1.23566e-06	up
Tprolif	18	MAGEC2	0.373804	0.0762359	1.35984e-06	up
Tprolif	18	SLC15A1	0.525585	0.10727	1.38231e-06	up
Tprolif	18	KNSTRN	0.180931	0.0370547	1.50269e-06	up
Tprolif	18	GTPBP10	0.453695	0.0930968	1.57331e-06	up
Tprolif	18	RETREG1	0.432553	0.0890086	1.6793e-06	up
Tprolif	18	EPHX2	0.276572	0.0569082	1.6793e-06	up
Tprolif	18	SSB	-0.220133	0.0453025	1.68017e-06	down
Tprolif	18	CCDC6	-0.300371	0.0619339	1.75759e-06	down
Tprolif	18	OSGIN1	0.410015	0.0846109	1.78961e-06	up
Tprolif	18	ST6GAL1	0.189232	0.0390649	1.80276e-06	up
Tprolif	18	ALDH3A2	0.246162	0.0509982	1.96145e-06	up
Tprolif	18	TSPAN9	0.363363	0.0753084	1.97596e-06	up
Tprolif	18	FANCC	0.341094	0.0707793	2.03117e-06	up
Tprolif	18	RMND1	0.355413	0.0738567	2.09871e-06	up
Tprolif	18	TMEM14C	0.134419	0.0279521	2.12941e-06	up
Tprolif	18	MTR	-0.28093	0.0584961	2.19395e-06	down
Tprolif	18	PELP1	-0.409479	0.0853247	2.22801e-06	down
Tprolif	18	ABCG2	0.459416	0.0962321	2.5188e-06	up
Tprolif	18	PPARGC1A	0.398467	0.0836306	2.6344e-06	up
Tprolif	18	CYBC1	-0.327613	0.068858	2.71949e-06	down
Tprolif	18	TRO	-0.888247	0.186884	2.77171e-06	down
Tprolif	18	PHLDB2	0.325333	0.068451	2.77171e-06	up
Tprolif	18	MAD2L1	0.170745	0.0359196	2.77171e-06	up
Tprolif	18	SNX10	0.213705	0.044998	2.81592e-06	up
Tprolif	18	XPO7	-0.304094	0.0641114	2.895e-06	down
Tprolif	18	PIEZO1	0.27695	0.0588387	3.45394e-06	up
Tprolif	18	FDX1	0.234128	0.0502271	4.30595e-06	up
Tprolif	18	MYO1B	0.274881	0.0590354	4.40704e-06	up
Tprolif	18	PHGDH	0.374831	0.0807167	4.67198e-06	up
Tprolif	18	DPP4	0.305767	0.0660825	5.05587e-06	up
Tprolif	18	DAP	0.178383	0.038567	5.09002e-06	up
Tprolif	18	RPA1	-0.242209	0.0523878	5.12663e-06	down
Tprolif	18	TCP1	0.141098	0.0305597	5.26322e-06	up
Tprolif	18	CD14	0.176604	0.0382468	5.26322e-06	up
Tprolif	18	PRODH	0.437492	0.0949309	5.47565e-06	up
Tprolif	18	SMARCA1	0.286	0.0622	5.74718e-06	up
Tprolif	18	FNDC5	0.227181	0.0494272	5.78612e-06	up
Tprolif	18	CDK10	0.277305	0.0603579	5.829e-06	up
Tprolif	18	FOXRED1	0.211475	0.04606	5.90323e-06	up
Tprolif	18	SEL1L	0.254214	0.0554258	6.02726e-06	up
Tprolif	18	RASGRP1	-0.299351	0.0652936	6.07083e-06	down
Tprolif	18	TMEM45A	0.300706	0.0656231	6.12841e-06	up
Tprolif	18	GPRC5C	0.289391	0.0634525	6.78041e-06	up
Tprolif	18	PITHD1	0.216867	0.0476179	6.97857e-06	up
Tprolif	18	STRIP2	0.402265	0.0885957	7.43945e-06	up
Tprolif	18	MLPH	0.386233	0.0854718	8.22589e-06	up
Tprolif	18	ABCC3	0.329013	0.0729974	8.67403e-06	up
Tprolif	18	TAB1	-0.354754	0.0787218	8.68969e-06	down
Tprolif	18	LBH	-0.261522	0.0583418	9.70176e-06	down
Tprolif	18	HFE	0.666429	0.148729	9.76373e-06	up
Tprolif	18	ABCG1	-0.498663	0.111624	1.03813e-05	down
Tprolif	18	PDHB	0.223265	0.0501654	1.12056e-05	up
Tprolif	18	CNDP1	0.342713	0.0770571	1.13451e-05	up
Tprolif	18	PLS3	0.279774	0.0629203	1.13796e-05	up
Tprolif	18	CISD2	0.246956	0.0556835	1.19814e-05	up
Tprolif	18	RELB	-0.611992	0.138157	1.22588e-05	down
Tprolif	18	UBE2D3	0.138317	0.0312294	1.22705e-05	up
Tprolif	18	PYGB	0.235108	0.0531916	1.27727e-05	up
Tprolif	18	NRP2	-1.03335	0.234103	1.31042e-05	down
Tprolif	18	ME1	0.305937	0.0693358	1.31841e-05	up
Tprolif	18	PPIC	0.423672	0.0960337	1.3202e-05	up
Tprolif	18	BLVRA	-0.341203	0.077542	1.38949e-05	down
Tprolif	18	EIF1AY	0.310006	0.0705026	1.40725e-05	up
Tprolif	18	GRK2	-0.16328	0.0371767	1.43799e-05	down
Tprolif	18	FDPS	0.166239	0.037964	1.52469e-05	up
Tprolif	18	NEDD4	0.31663	0.0723679	1.54726e-05	up
Tprolif	18	PVT1	-0.33028	0.0757781	1.66765e-05	down
Tprolif	18	ZMPSTE24	0.304187	0.0698129	1.672e-05	up
Tprolif	18	ARL8B	0.182238	0.0418213	1.672e-05	up
Tprolif	18	UGDH	0.251982	0.0578722	1.69243e-05	up
Tprolif	18	TDGF1	0.55	0.126389	1.70863e-05	up
Tprolif	18	PPID	0.257968	0.0593085	1.72159e-05	up
Tprolif	18	SYK	-0.479828	0.110333	1.7241e-05	down
Tprolif	18	ZBTB4	-0.380901	0.0881232	1.94171e-05	down
Tprolif	18	ZC3HAV1L	-0.524488	0.12138	1.95017e-05	down
Tprolif	18	SPECC1	-0.47823	0.111416	2.21654e-05	down
Tprolif	18	AGMAT	0.291339	0.0679455	2.25764e-05	up
Tprolif	18	CTSA	0.158204	0.0369476	2.31521e-05	up
Tprolif	18	ZNF687	-0.388057	0.090854	2.4242e-05	down
Tprolif	18	LPCAT1	-0.381657	0.0895531	2.52439e-05	down
Tprolif	18	RBBP8	0.190213	0.0446458	2.53464e-05	up
Tprolif	18	RAB7A	0.142906	0.0335769	2.57611e-05	up
Tprolif	18	DMD	0.351909	0.0826805	2.57611e-05	up
Tprolif	18	PALLD	-0.373199	0.0879218	2.7063e-05	down
Tprolif	18	PDGFRL	-0.787115	0.18554	2.72576e-05	down
Tprolif	18	LARP4	0.221097	0.0521142	2.72576e-05	up
Tprolif	18	TMPRSS6	0.292602	0.0689854	2.73052e-05	up
Tprolif	18	EFTUD2	-0.290951	0.0686254	2.74795e-05	down
Tprolif	18	GLUD1	0.275342	0.0649882	2.77887e-05	up
Tprolif	18	EDA	-0.829078	0.196217	2.91964e-05	down
Tprolif	18	ENOSF1	0.197974	0.0469895	3.07592e-05	up
Tprolif	18	TTPA	0.383748	0.091189	3.13787e-05	up
Tprolif	18	IL12RB2	-0.601643	0.143172	3.21741e-05	down
Tprolif	18	EMC1	0.213105	0.0509799	3.53985e-05	up
Tprolif	18	CD3G	-0.386061	0.092535	3.66229e-05	down
Tprolif	18	FADS1	0.232279	0.055712	3.70089e-05	up
Tprolif	18	MYLIP	-0.677971	0.163206	3.94907e-05	down
Tprolif	18	GOLPH3	0.159306	0.0383863	4.01207e-05	up
Tprolif	18	SGSH	-0.441016	0.1063	4.02748e-05	down
Tprolif	18	CCAR2	-0.250103	0.0603239	4.07028e-05	down
Tprolif	18	HSD17B2	0.285088	0.0689158	4.23065e-05	up
Tprolif	18	CDKAL1	-0.241223	0.0584722	4.43685e-05	down
Tprolif	18	CD5	-0.361581	0.0878649	4.63055e-05	down
Tprolif	18	SERPINB9	-0.54698	0.133138	4.76143e-05	down
Tprolif	18	GHITM	0.12625	0.0307662	4.85436e-05	up
Tprolif	18	CUX2	0.308647	0.075249	4.88529e-05	up
Tprolif	18	CGNL1	0.250617	0.0613497	5.23963e-05	up
Tprolif	18	BST1	-0.742399	0.182208	5.47489e-05	down
Tprolif	18	G6PD	-0.359938	0.0883893	5.51952e-05	down
Tprolif	18	C1QTNF6	-0.337097	0.0828437	5.58452e-05	down
Tprolif	18	TRIM55	0.432965	0.106657	5.81141e-05	up
Tprolif	18	TMEM185A	-0.442223	0.108964	5.82598e-05	down
Tprolif	18	CLK2	-0.203404	0.0501343	5.84747e-05	down
Tprolif	18	CFL2	0.216564	0.0534213	5.92068e-05	up
Tprolif	18	DIP2A	-0.18865	0.0465624	5.97059e-05	down
Tprolif	18	NAA40	-0.220064	0.0543808	6.08505e-05	down
Tprolif	18	CDK14	0.462624	0.114351	6.10324e-05	up
Tprolif	18	SLC2A9	0.353125	0.0873159	6.13018e-05	up
Tprolif	18	GNAI1	0.311192	0.0772067	6.48524e-05	up
Tprolif	18	NR5A2	0.379845	0.0942803	6.52278e-05	up
Tprolif	18	TWIST1	-0.821049	0.204037	6.64843e-05	down
Tprolif	18	FMC1	0.236769	0.0589814	6.91714e-05	up
Tprolif	18	CDC34	0.228422	0.0569491	7.0038e-05	up
Tprolif	18	EIF4EBP2	0.198087	0.0494516	7.15158e-05	up
Tprolif	18	DPAGT1	0.249032	0.0623661	7.53071e-05	up
Tprolif	18	CYCS	0.165166	0.0414345	7.73994e-05	up
Tprolif	18	UBASH3A	-0.411851	0.103345	7.75919e-05	down
Tprolif	18	MANEA	0.258768	0.0650079	7.90015e-05	up
Tprolif	18	MVP	-0.189781	0.0478421	8.35574e-05	down
Tprolif	18	CCNB2	0.188145	0.0475615	8.7353e-05	up
Tprolif	18	NPFFR2	0.70115	0.177676	9.07909e-05	up
Tprolif	18	ZNF346	-0.383605	0.0973779	9.32821e-05	down
Tprolif	18	CBLB	-0.320816	0.0815474	9.51895e-05	down
Tprolif	18	ARMH3	-0.343153	0.0876029	0.00010198	down
Tprolif	18	ERP27	-0.656769	0.168135	0.000106541	down
Tprolif	18	YES1	0.185404	0.0475538	0.000109663	up
Tprolif	18	ALG9	0.359813	0.0924085	0.00011182	up
Tprolif	18	ACE2	0.313489	0.0806925	0.000115732	up
Tprolif	18	PML	-0.334377	0.0861575	0.000117463	down
Tprolif	18	RASSF2	-0.521133	0.134351	0.000118299	down
Tprolif	18	CTTNBP2NL	-0.313019	0.0807536	0.000119412	down
Tprolif	18	TMEM33	0.225863	0.0586417	0.000131892	up
Tprolif	18	LONRF3	0.357307	0.0929188	0.000135066	up
Tprolif	18	ZNF395	-0.479563	0.124795	0.000136262	down
Tprolif	18	RNF31	-0.359133	0.0935329	0.000137824	down
Tprolif	18	DDX58	-0.343073	0.0894699	0.000140516	down
Tprolif	18	SUGCT	0.31777	0.0831529	0.000147897	up
Tprolif	18	XDH	0.273805	0.0717777	0.000151847	up
Tprolif	18	PBK	0.17829	0.0469194	0.000160895	up
Tprolif	18	CARD11	-0.306383	0.0809752	0.000171521	down
Tprolif	18	MDM4	-0.276519	0.0731456	0.000173527	down
Tprolif	18	HECTD4	-0.192315	0.0509127	0.000175388	down
Tprolif	18	DST	0.212139	0.056502	0.000191863	up
Tprolif	18	SLAMF7	-0.339421	0.0905819	0.000197315	down
Tprolif	18	PIH1D1	0.185598	0.0495594	0.000198707	up
Tprolif	18	SLC25A10	0.241689	0.0647926	0.000210403	up
Tprolif	18	GPR174	-0.282261	0.076144	0.000230348	down
Tprolif	18	PTPN11	0.13206	0.0359502	0.000262386	up
Tprolif	18	CTBP2	-0.46913	0.128297	0.000279767	down
Tprolif	18	TBX2	-0.463865	0.127009	0.000284158	down
Tprolif	18	TMBIM4	0.163002	0.0446809	0.000288277	up
Tprolif	18	ATF6	0.176957	0.0488739	0.000320179	up
Tprolif	18	CLPX	0.161567	0.0446931	0.000326755	up
Tprolif	18	EVI2B	-0.288418	0.0805554	0.000372743	down
Tprolif	18	ECHDC1	0.218496	0.0612266	0.000389244	up
Tprolif	18	LANCL1	0.259969	0.0729015	0.000392545	up
Tprolif	18	PINK1	0.214653	0.0605685	0.000425613	up
Tprolif	18	RTN4IP1	0.392237	0.110675	0.000425613	up
Tprolif	18	MCM3	-0.123533	0.0348907	0.000430463	down
Tprolif	18	TRAP1	0.164218	0.0464282	0.000435637	up
Tprolif	18	SPPL2A	0.230128	0.0651682	0.000444528	up
Tprolif	18	TONSL	-0.217903	0.062296	0.000503421	down
Tprolif	18	MAP7D1	-0.229567	0.0658038	0.000520269	down
Tprolif	18	PSD3	0.32042	0.0931838	0.000625798	up
Tprolif	18	ARHGAP35	0.224689	0.0653703	0.000628101	up
Tprolif	18	VAMP5	0.356233	0.104694	0.000712122	up
Tprolif	18	ITK	-0.303469	0.0895021	0.000742906	down
Tprolif	18	HCK	-0.475473	0.140555	0.000762667	down
Tprolif	18	PLEKHO1	-0.328278	0.0970487	0.000762667	down
Tprolif	18	VAMP3	0.167517	0.0498219	0.000819781	up
Tprolif	18	DNAH14	0.525361	0.156586	0.00084026	up
Tprolif	18	ALAD	0.220974	0.0667024	0.000976669	up
Tprolif	18	PC	0.245381	0.0742505	0.00100374	up
Tprolif	18	SKA3	0.172705	0.0524733	0.00105001	up
Tprolif	18	HNMT	0.172287	0.05234	0.00105001	up
Tprolif	18	LRBA	-0.195289	0.0593852	0.00105889	down
Tprolif	18	ZFAND5	0.0884292	0.0269736	0.0010961	up
Tprolif	18	GAA	0.123209	0.0377608	0.00115605	up
Tprolif	18	SLC25A17	0.296114	0.091424	0.00125595	up
Tprolif	18	SLC1A5	-0.28534	0.0901795	0.00162572	down
Tprolif	18	MFF	0.183796	0.0587441	0.00183067	up
Tprolif	18	HCFC1	-0.172153	0.0550262	0.00183067	down
Tprolif	18	REL	-0.438063	0.140491	0.00189432	down
Tprolif	18	PSIP1	0.198469	0.0637858	0.00193434	up
Tprolif	18	ILDR2	0.56935	0.184656	0.00212418	up
Tprolif	18	TMEM192	0.253462	0.0829086	0.00231541	up
Tprolif	18	DAB1	0.555041	0.181895	0.00235637	up
Tprolif	18	PTK2B	-0.202435	0.0665744	0.00243824	down
Tprolif	18	CYFIP2	0.149402	0.0491839	0.00246004	up
Tprolif	18	IARS2	0.115539	0.0383071	0.00263743	up
Tprolif	18	ADAM17	-0.232514	0.0771925	0.00266858	down
Tprolif	18	HPS5	0.245305	0.0817391	0.00276348	up
Tprolif	18	PCK1	0.153729	0.0531455	0.00391887	up
Tprolif	18	IKZF3	-0.183092	0.063387	0.00396502	down
Tprolif	18	ACAP1	-0.188015	0.0659516	0.00446032	down
Tprolif	18	BCL2	-0.358762	0.127809	0.00510718	down
Tprolif	18	ABCC1	-0.281405	0.100859	0.00537414	down
Tprolif	18	SPA17	0.557253	0.200255	0.00549017	up
Tprolif	18	PRKAA1	0.166801	0.0612983	0.00661662	up
Tprolif	18	SPATS2L	0.0965137	0.0358275	0.00717344	up
Tprolif	18	CRYAA	0.396794	0.1478	0.00736307	up
Tprolif	18	FAR1	-0.190642	0.0713995	0.00767979	down
Tprolif	18	LEPROTL1	-0.23503	0.0898066	0.00896882	down
Tprolif	18	CUTA	0.11603	0.0453712	0.0106515	up
Tprolif	18	HAVCR1	0.225538	0.0892276	0.0115793	up
Tprolif	18	OPTN	0.138213	0.0557034	0.013185	up
Tprolif	18	KCNA3	-0.24295	0.0981443	0.0133819	down
Tprolif	18	GPATCH11	0.285976	0.115574	0.0134023	up
Tprolif	18	CD302	0.174289	0.0713504	0.0146176	up
Tprolif	18	LCAT	0.252381	0.110634	0.0225673	up
Tprolif	19	ABCB4	-0.240178	0.0265369	0	down
Tprolif	19	LAMP1	-0.217865	0.0177223	0	down
Tprolif	19	ITIH1	-0.25772	0.0174835	0	down
Tprolif	19	HSPD1	-0.183524	0.0193757	0	down
Tprolif	19	HSPA9	-0.225301	0.0234673	0	down
Tprolif	19	HPD	-0.314503	0.0216144	0	down
Tprolif	19	HMMR	-0.268438	0.0305076	0	down
Tprolif	19	GSTM1	-0.340477	0.0220268	0	down
Tprolif	19	GBP5	0.503485	0.0507952	0	up
Tprolif	19	GANAB	-0.157605	0.0174359	0	down
Tprolif	19	FBP1	-0.285146	0.0311779	0	down
Tprolif	19	F12	-0.299903	0.0223319	0	down
Tprolif	19	EPHX1	-0.35722	0.0166431	0	down
Tprolif	19	EBP	-0.261044	0.0222644	0	down
Tprolif	19	CYP4F2	-0.402708	0.0255996	0	down
Tprolif	19	CYP2D6	-0.317034	0.0261886	0	down
Tprolif	19	CYP27A1	-0.271354	0.0246005	0	down
Tprolif	19	CPS1	-0.333156	0.0265886	0	down
Tprolif	19	CPB2	-0.296017	0.017946	0	down
Tprolif	19	COMT	-0.312272	0.0285857	0	down
Tprolif	19	MSN	0.221462	0.0246431	0	up
Tprolif	19	PAH	-0.303593	0.031912	0	down
Tprolif	19	PDIA3	-0.205586	0.0200027	0	down
Tprolif	19	PIK3CD	0.550187	0.065489	0	up
Tprolif	19	TMEM97	-0.342692	0.0336015	0	down
Tprolif	19	TFR2	-0.246244	0.02967	0	down
Tprolif	19	SP140	0.601998	0.0629179	0	up
Tprolif	19	SORD	-0.298742	0.0175758	0	down
Tprolif	19	SOD1	-0.240196	0.0167106	0	down
Tprolif	19	SLC2A2	-0.335463	0.0253927	0	down
Tprolif	19	SLC25A13	-0.318277	0.0377151	0	down
Tprolif	19	SLC25A1	-0.238239	0.0228295	0	down
Tprolif	19	SLC22A1	-0.360083	0.0228617	0	down
Tprolif	19	CFHR1	-0.27799	0.0180551	0	down
Tprolif	19	SERPIND1	-0.351607	0.0202499	0	down
Tprolif	19	SERPINA5	-0.334048	0.0320702	0	down
Tprolif	19	SERPINA3	-0.224748	0.0100547	0	down
Tprolif	19	SAA4	-0.317041	0.0159357	0	down
Tprolif	19	RPN1	-0.216973	0.0219062	0	down
Tprolif	19	RIDA	-0.254778	0.0247349	0	down
Tprolif	19	REEP6	-0.320011	0.034254	0	down
Tprolif	19	PRG4	-0.356039	0.0407469	0	down
Tprolif	19	POR	-0.207129	0.0241079	0	down
Tprolif	19	PKM	0.250752	0.0252382	0	up
Tprolif	19	SERPINC1	-0.246148	0.0249011	0	down
Tprolif	19	CFH	-0.280315	0.0241256	0	down
Tprolif	19	IKZF3	0.473312	0.050566	0	up
Tprolif	19	CES1	-0.298623	0.0303476	0	down
Tprolif	19	APOB	-0.315909	0.00936814	0	down
Tprolif	19	ARG1	-0.268819	0.024721	0	down
Tprolif	19	AOX1	-0.294486	0.0341009	0	down
Tprolif	19	ANPEP	-0.305196	0.0221117	0	down
Tprolif	19	ALDH7A1	-0.290654	0.0310832	0	down
Tprolif	19	BHMT	-0.274985	0.0196897	0	down
Tprolif	19	CFB	-0.155738	0.0122915	0	down
Tprolif	19	CD3E	0.472862	0.0276968	0	up
Tprolif	19	ALDH1B1	-0.297618	0.0288646	0	down
Tprolif	19	AHSG	-0.278313	0.0212861	0	down
Tprolif	19	AFM	-0.346605	0.0297295	0	down
Tprolif	19	C4B	-0.263399	0.0224878	0	down
Tprolif	19	ALDH2	-0.33152	0.0302652	0	down
Tprolif	19	CAT	-0.245254	0.0267444	0	down
Tprolif	19	MAOB	-0.340035	0.0411881	7.39044e-16	down
Tprolif	19	PON1	-0.246123	0.0299854	7.39044e-16	down
Tprolif	19	PCBD1	-0.310865	0.0379479	7.39044e-16	down
Tprolif	19	RGN	-0.344904	0.0416489	7.39044e-16	down
Tprolif	19	UGT1A1	-0.279111	0.0338279	7.39044e-16	down
Tprolif	19	CCL18	0.524777	0.0644864	1.43524e-15	up
Tprolif	19	ECHS1	-0.269536	0.0331983	1.43524e-15	down
Tprolif	19	PRXL2A	-0.285197	0.035485	2.78963e-15	down
Tprolif	19	SLC10A1	-0.286898	0.035677	2.78963e-15	down
Tprolif	19	CANX	-0.191811	0.0240246	4.12633e-15	down
Tprolif	19	C9	-0.241741	0.0303838	5.42641e-15	down
Tprolif	19	MLXIPL	-0.219003	0.027811	1.0037e-14	down
Tprolif	19	SIGMAR1	-0.287843	0.0365756	1.05634e-14	down
Tprolif	19	LBH	0.394407	0.0504349	1.56366e-14	up
Tprolif	19	SH2D1A	0.426726	0.0547477	1.86489e-14	up
Tprolif	19	SDHB	-0.278125	0.0359987	3.1741e-14	down
Tprolif	19	PDIA4	-0.18187	0.0238143	6.26784e-14	down
Tprolif	19	PYGL	-0.340605	0.0447954	8.04634e-14	down
Tprolif	19	HABP2	-0.286166	0.0378912	1.17982e-13	down
Tprolif	19	GSTZ1	-0.313226	0.0420815	2.66903e-13	down
Tprolif	19	STAT1	0.222036	0.0300718	4.14025e-13	up
Tprolif	19	FADS2	-0.311635	0.0422174	4.14991e-13	down
Tprolif	19	GOT1	-0.234231	0.0319205	5.62524e-13	down
Tprolif	19	MST1	-0.276906	0.0377365	5.62524e-13	down
Tprolif	19	CP	-0.200673	0.0275479	8.23203e-13	down
Tprolif	19	FETUB	-0.325033	0.044625	8.23203e-13	down
Tprolif	19	BAAT	-0.293491	0.0403215	8.43997e-13	down
Tprolif	19	CD247	0.318077	0.0438135	9.60609e-13	up
Tprolif	19	CRYZ	-0.217667	0.0301457	1.26891e-12	down
Tprolif	19	TM6SF2	-0.384542	0.0536254	1.80626e-12	down
Tprolif	19	AQP9	-0.233195	0.0327591	2.61636e-12	down
Tprolif	19	PGD	-0.245847	0.0345994	2.81407e-12	down
Tprolif	19	RUNX2	0.528717	0.0744019	2.81407e-12	up
Tprolif	19	F5	-0.307832	0.0433851	2.99726e-12	down
Tprolif	19	KHK	-0.296818	0.0419232	3.31348e-12	down
Tprolif	19	APOM	-0.277913	0.039813	6.69526e-12	down
Tprolif	19	MAOA	-0.349687	0.0503122	8.20864e-12	down
Tprolif	19	C8B	-0.266477	0.0383673	8.41474e-12	down
Tprolif	19	ACAP1	0.384634	0.0555794	9.94143e-12	up
Tprolif	19	APOBEC3C	0.363114	0.052786	1.31795e-11	up
Tprolif	19	WASL	-0.275852	0.040188	1.44933e-11	down
Tprolif	19	SLAMF1	0.735279	0.10732	1.56908e-11	up
Tprolif	19	LBP	-0.2549	0.037402	2.00021e-11	down
Tprolif	19	RASGRP1	0.39067	0.0574764	2.24648e-11	up
Tprolif	19	CYBA	0.267596	0.0394866	2.55956e-11	up
Tprolif	19	PEPD	-0.301268	0.044776	3.5431e-11	down
Tprolif	19	CD2	0.378021	0.0565351	4.67676e-11	up
Tprolif	19	IFI16	0.277551	0.0415716	4.96208e-11	up
Tprolif	19	C6	-0.332576	0.0499807	5.72676e-11	down
Tprolif	19	FH	-0.221745	0.0335221	7.40321e-11	down
Tprolif	19	ADAM12	0.944697	0.14395	1.0429e-10	up
Tprolif	19	GTF2I	-0.234899	0.0358444	1.10093e-10	down
Tprolif	19	SHMT1	-0.279999	0.0428875	1.28664e-10	down
Tprolif	19	SSX2IP	-0.314431	0.0487804	2.20996e-10	down
Tprolif	19	NIPSNAP1	-0.233059	0.0363931	2.88576e-10	down
Tprolif	19	LIPG	-0.449619	0.0707098	3.84625e-10	down
Tprolif	19	HSD11B1	-0.28502	0.0448963	4.07527e-10	down
Tprolif	19	PGM1	-0.241905	0.0381122	4.07527e-10	down
Tprolif	19	HADHA	-0.206756	0.0330969	7.71207e-10	down
Tprolif	19	ITM2A	0.347888	0.0564266	1.28566e-09	up
Tprolif	19	ANO1	-0.228235	0.0371464	1.45717e-09	down
Tprolif	19	PTK2B	0.352827	0.0575764	1.60069e-09	up
Tprolif	19	JAK3	0.483544	0.0789278	1.60357e-09	up
Tprolif	19	DLD	-0.215368	0.0353267	1.91906e-09	down
Tprolif	19	AGXT	-0.397352	0.0654517	2.23329e-09	down
Tprolif	19	TCEA3	-0.290524	0.0480927	2.66959e-09	down
Tprolif	19	SIAE	-0.248117	0.04115	2.84153e-09	down
Tprolif	19	HOXB7	-0.190002	0.0316195	3.20209e-09	down
Tprolif	19	IL12RB2	0.71293	0.11875	3.28502e-09	up
Tprolif	19	IKZF1	0.307723	0.051304	3.37406e-09	up
Tprolif	19	ENPP1	-0.281875	0.047542	5.11132e-09	down
Tprolif	19	EID1	-0.261681	0.0442657	5.63874e-09	down
Tprolif	19	SAPCD2	0.592334	0.100615	6.49181e-09	up
Tprolif	19	TDO2	-0.2267	0.0385376	6.6238e-09	down
Tprolif	19	AOAH	0.339646	0.0579009	7.26688e-09	up
Tprolif	19	PTPRF	-0.287641	0.0491561	7.86824e-09	down
Tprolif	19	FASN	-0.275131	0.0471641	8.70795e-09	down
Tprolif	19	PRDM1	0.481739	0.0829621	1.01468e-08	up
Tprolif	19	DGAT1	-0.254319	0.0443146	1.50672e-08	down
Tprolif	19	HMOX1	0.535576	0.0933534	1.51265e-08	up
Tprolif	19	EVI2B	0.401194	0.0701387	1.66115e-08	up
Tprolif	19	KCNA3	0.461739	0.0808713	1.75413e-08	up
Tprolif	19	GOLPH3	-0.237126	0.0418576	2.26042e-08	down
Tprolif	19	GPR174	0.379433	0.0670117	2.28281e-08	up
Tprolif	19	COL18A1	-0.15159	0.026924	2.72909e-08	down
Tprolif	19	MDFIC	0.307131	0.0548049	3.15453e-08	up
Tprolif	19	SMAP2	0.239181	0.0431147	4.33555e-08	up
Tprolif	19	C8G	-0.483652	0.0889001	7.90345e-08	down
Tprolif	19	ARRB2	0.220549	0.0405886	8.14924e-08	up
Tprolif	19	TCP1	-0.17487	0.0322847	8.91682e-08	down
Tprolif	19	CNDP1	-0.486579	0.090024	9.44621e-08	down
Tprolif	19	ACSL4	-0.234915	0.043603	1.03397e-07	down
Tprolif	19	SHANK3	-0.430166	0.0799006	1.04945e-07	down
Tprolif	19	MAT1A	-0.368517	0.0688561	1.24358e-07	down
Tprolif	19	VAV1	0.41174	0.0775167	1.54329e-07	up
Tprolif	19	LAT	0.359648	0.0680891	1.80329e-07	up
Tprolif	19	MSR1	0.313935	0.0598028	2.13888e-07	up
Tprolif	19	STAT5A	0.373583	0.0713331	2.27267e-07	up
Tprolif	19	PRKCQ	0.434706	0.0836721	2.8301e-07	up
Tprolif	19	FADS1	-0.318316	0.0619326	3.78763e-07	down
Tprolif	19	PTP4A1	-0.219087	0.0431445	5.21902e-07	down
Tprolif	19	CD163	0.382222	0.0754955	5.61642e-07	up
Tprolif	19	CYP2J2	-0.285434	0.0564352	5.73402e-07	down
Tprolif	19	HTATIP2	-0.311895	0.0617779	5.97738e-07	down
Tprolif	19	ACAT1	-0.272316	0.0540043	6.13603e-07	down
Tprolif	19	ATP2A2	-0.223342	0.0443899	6.46428e-07	down
Tprolif	19	PVT1	0.342957	0.0695862	1.09331e-06	up
Tprolif	19	TUBG1	-0.21962	0.0447497	1.20851e-06	down
Tprolif	19	ANKRD44	0.338293	0.0695256	1.48705e-06	up
Tprolif	19	CYP2C9	-0.186658	0.0386134	1.73473e-06	down
Tprolif	19	YES1	-0.249368	0.0516873	1.80867e-06	down
Tprolif	19	TSPAN13	-0.28329	0.0588098	1.86725e-06	down
Tprolif	19	ATP1A1	-0.140009	0.0293233	2.2937e-06	down
Tprolif	19	FYN	0.24361	0.0512884	2.57996e-06	up
Tprolif	19	SLCO1B1	-0.343619	0.0724502	2.65532e-06	down
Tprolif	19	CYP1A2	-0.414896	0.088519	3.47175e-06	down
Tprolif	19	IPO7	-0.170944	0.0365803	3.69598e-06	down
Tprolif	19	CHD3	0.217579	0.0469773	4.49595e-06	up
Tprolif	19	XRCC5	-0.153595	0.0332502	4.74236e-06	down
Tprolif	19	VDAC1	-0.145236	0.0314787	4.84476e-06	down
Tprolif	19	ARHGEF2	0.285686	0.0624424	5.79784e-06	up
Tprolif	19	CARD11	0.336121	0.0739491	6.64849e-06	up
Tprolif	19	FDX1	-0.242151	0.0532896	6.65123e-06	down
Tprolif	19	SCARB1	-0.347385	0.0774892	8.7766e-06	down
Tprolif	19	LGR4	-0.29599	0.0660167	8.7766e-06	down
Tprolif	19	DAO	-0.269537	0.0602306	9.05987e-06	down
Tprolif	19	FNDC5	-0.233743	0.0523133	9.30971e-06	down
Tprolif	19	APEX1	-0.190045	0.0431201	1.22817e-05	down
Tprolif	19	ST6GAL1	-0.178147	0.0405393	1.29669e-05	down
Tprolif	19	TSG101	-0.318119	0.0731407	1.58539e-05	down
Tprolif	19	GRK2	0.156157	0.0359345	1.6049e-05	up
Tprolif	19	PIM1	0.222886	0.0517109	1.87459e-05	up
Tprolif	19	AMACR	-0.280144	0.0657847	2.35361e-05	down
Tprolif	19	SLFN5	0.27111	0.0645266	3.01649e-05	up
Tprolif	19	SOCS1	0.334595	0.0796678	3.023e-05	up
Tprolif	19	NME1	-0.225611	0.0539303	3.22829e-05	down
Tprolif	19	DSG2	-0.29321	0.070101	3.22829e-05	down
Tprolif	19	NLRP1	0.38069	0.0916887	3.67518e-05	up
Tprolif	19	STAT4	0.332055	0.0818472	5.5146e-05	up
Tprolif	19	GLIPR2	0.3887	0.0960272	5.7072e-05	up
Tprolif	19	ZFHX4	-0.907267	0.22616	6.62455e-05	down
Tprolif	19	BATF	0.313826	0.0807235	0.000110639	up
Tprolif	19	CCR5	0.492438	0.126772	0.000111574	up
Tprolif	19	PDZK1	-0.281732	0.0728829	0.000119987	down
Tprolif	19	UBASH3A	0.365944	0.0966408	0.000164499	up
Tprolif	19	STAU1	-0.117059	0.0321078	0.00028579	down
Tprolif	19	THEMIS	0.339631	0.0953932	0.000394546	up
Tprolif	19	FAT1	-0.290031	0.0814805	0.000394546	down
Tprolif	19	SYNRG	0.367286	0.11094	0.000983605	up
Tprolif	19	VSIG4	0.287399	0.0879584	0.00114156	up
Tprolif	19	TMTC3	-0.261583	0.0823788	0.00156674	down
Tprolif	19	SPA17	-0.767696	0.245836	0.00186677	down
Tprolif	19	MBL2	-0.270787	0.0888379	0.00238861	down
Tprolif	19	MVD	-0.636905	0.219767	0.003876	down
Tprolif	19	KLRF1	0.299962	0.107473	0.00539897	up
Tprolif	19	VASP	0.148322	0.0559902	0.00825633	up
Tprolif	19	HSD17B2	-0.177464	0.0688139	0.0100927	down
Tprolif	19	PER3	-0.147679	0.0596462	0.0134707	down
Tprolif	19	CHFR	0.192965	0.0837047	0.0213405	up
Tprolif	19	FCGR2A	0.126441	0.0598829	0.0348885	up
cDC1	0	PHETA1	-21379	0.45707	0	down
cDC1	0	NOS3	-7164.32	0.275632	0	down
cDC1	0	NAT10	-12681.8	0.408821	0	down
cDC1	0	MAP4K5	-14112.1	0.389794	0	down
cDC1	0	CPVL	0.691737	0.0800313	0	up
cDC1	0	APOL1	-0.219203	0.0268845	5.9952e-15	down
cDC1	0	PKM	-0.264224	0.0449806	4.91736e-08	down
cDC1	0	HCK	1.03689	0.17766	5.40179e-08	up
cDC1	0	YWHAZ	-0.249714	0.0436815	9.77444e-08	down
cDC1	0	PABPC1L	-0.32218	0.0571356	1.27979e-07	down
cDC1	0	OAS3	-0.491768	0.0872752	1.27979e-07	down
cDC1	0	DDX39B	-0.3137	0.0558062	1.27979e-07	down
cDC1	0	MSH6	-1.13301	0.203989	1.73721e-07	down
cDC1	0	HNRNPH1	-0.292396	0.0528073	1.77994e-07	down
cDC1	0	MX1	-0.353982	0.0643744	2.06481e-07	down
cDC1	0	LDHA	-0.383092	0.0703341	2.59717e-07	down
cDC1	0	PRKAB1	-1.31211	0.246345	4.7756e-07	down
cDC1	0	INPPL1	-0.390823	0.0751526	8.94913e-07	down
cDC1	0	KLHL24	-0.535945	0.103649	9.93972e-07	down
cDC1	0	GPRC5B	-0.593355	0.11518	1.04633e-06	down
cDC1	0	SLAMF7	0.53953	0.105685	1.2753e-06	up
cDC1	0	LENG8	-0.329363	0.0652327	1.63473e-06	down
cDC1	0	NAP1L4	-0.606001	0.125846	5.17331e-06	down
cDC1	0	ABCA1	-0.554913	0.115491	5.22795e-06	down
cDC1	0	FASN	-0.975866	0.206713	7.60897e-06	down
cDC1	0	SVIL	-0.628106	0.13362	8.07767e-06	down
cDC1	0	STAU1	-0.399709	0.0855301	8.89137e-06	down
cDC1	0	CTNNB1	-0.283366	0.061007	9.84679e-06	down
cDC1	0	PLSCR1	-0.466791	0.100944	1.05009e-05	down
cDC1	0	OAS1	-0.723173	0.158149	1.29985e-05	down
cDC1	0	SF3B1	-0.645761	0.1417	1.35426e-05	down
cDC1	0	EPCAM	-0.305329	0.0672855	1.43884e-05	down
cDC1	0	PIK3CA	-0.871252	0.193484	1.64489e-05	down
cDC1	0	WDFY4	0.479073	0.109872	3.09469e-05	up
cDC1	0	EIF5A	-0.318474	0.0735268	3.42904e-05	down
cDC1	0	VDAC2	-0.670118	0.155415	3.54493e-05	down
cDC1	0	ATP6V1B1	-0.386625	0.0896197	3.54493e-05	down
cDC1	0	E4F1	-1.22683	0.28664	3.98338e-05	down
cDC1	0	WASL	-0.735325	0.176755	6.60574e-05	down
cDC1	0	DOK5	-0.690391	0.166496	6.8333e-05	down
cDC1	0	TJP2	-0.448359	0.109181	7.93384e-05	down
cDC1	0	PSMA6	-0.25903	0.0656259	0.000152579	down
cDC1	0	SDHA	-0.215911	0.0557556	0.000202964	down
cDC1	0	AGAP3	-0.557183	0.150954	0.000401941	down
cDC1	0	MYBBP1A	-0.40496	0.10969	0.000401941	down
cDC1	0	SFPQ	-0.339394	0.0923143	0.000416362	down
cDC1	0	HUWE1	-0.469959	0.128702	0.000449275	down
cDC1	0	CDK16	-0.320993	0.0885125	0.000484753	down
cDC1	0	SLC25A39	-0.465317	0.128574	0.000488773	down
cDC1	0	IGFBP2	-0.272563	0.0758534	0.00052899	down
cDC1	0	RANBP9	-0.379131	0.106482	0.000576571	down
cDC1	0	ABHD11	-0.535526	0.150313	0.000576571	down
cDC1	0	PITPNB	-0.375746	0.110023	0.000974239	down
cDC1	0	SERPINH1	-0.234035	0.069043	0.00104953	down
cDC1	0	ARF1	-0.305259	0.09122	0.00120566	down
cDC1	0	XPO1	-0.315166	0.094488	0.00123151	down
cDC1	0	RIC8A	-0.473808	0.143546	0.00137035	down
cDC1	0	MYO6	-0.565593	0.171655	0.00137479	down
cDC1	0	CDCP1	-0.50047	0.153264	0.00150059	down
cDC1	0	CSE1L	-0.438017	0.135017	0.00159022	down
cDC1	0	EHMT2	-0.376207	0.116566	0.00165866	down
cDC1	0	IGSF8	-0.640658	0.200216	0.00179647	down
cDC1	0	MAFF	-0.531757	0.166853	0.0018485	down
cDC1	0	DKC1	-0.30206	0.0952612	0.00189398	down
cDC1	0	GTF3C1	-1.00566	0.316729	0.00189398	down
cDC1	0	IRF7	-0.554371	0.177295	0.0021686	down
cDC1	0	TBRG4	-0.35422	0.113466	0.00217292	down
cDC1	0	EIF1AD	-0.609974	0.196259	0.00224363	down
cDC1	0	PGK1	-0.381607	0.123027	0.0022578	down
cDC1	0	DGAT1	-0.28	0.0909629	0.00241	down
cDC1	0	IGF2BP2	-0.263998	0.0861262	0.00248124	down
cDC1	0	YAP1	-0.33077	0.113429	0.00398759	down
cDC1	0	MCM7	-0.299296	0.103962	0.00442794	down
cDC1	0	TNNI3	-0.415735	0.149126	0.00573117	down
cDC1	0	ALDOA	-0.383361	0.137392	0.00573117	down
cDC1	0	TCF20	-0.291529	0.111142	0.00916781	down
cDC1	0	NRSN2	-0.444502	0.169319	0.00916781	down
cDC1	0	AKT2	-0.279094	0.107452	0.00975477	down
cDC1	0	RAD54L2	-0.48406	0.197185	0.014451	down
cDC1	0	UBE3A	-0.41046	0.183243	0.0254062	down
cDC1	0	WDR55	-0.371301	0.189431	0.0499863	down
cDC1	1	ABI3	2.35308	0.267476	0	up
cDC1	1	CLEC9A	1.57015	0.0991869	0	up
cDC1	1	SLAMF8	3.23987	0.233991	0	up
cDC1	1	CFB	-0.342412	0.0315356	0	down
cDC1	1	SNX10	3.40869	0.272853	0	up
cDC1	1	EVI2B	2.05661	0.191713	0	up
cDC1	1	LRRK2	1.77716	0.194542	0	up
cDC1	1	ENPP1	1.89393	0.219185	0	up
cDC1	1	CPVL	1.95058	0.0790496	0	up
cDC1	1	BATF3	2.34931	0.179457	0	up
cDC1	1	VAV3	3.06494	0.246888	0	up
cDC1	1	RUBCNL	1.35171	0.147728	0	up
cDC1	1	APOL1	-0.38996	0.0265881	0	down
cDC1	1	IRF8	1.08197	0.12942	0	up
cDC1	1	ANPEP	0.948708	0.0813277	0	up
cDC1	1	WDFY4	1.27578	0.107554	0	up
cDC1	1	MYO1F	2.90388	0.236753	0	up
cDC1	1	WAS	1.5284	0.187395	2.56585e-15	up
cDC1	1	PIK3CG	1.79989	0.228625	1.94464e-14	up
cDC1	1	RASSF5	1.71921	0.229682	3.71791e-13	up
cDC1	1	APOL2	-0.296968	0.0397216	3.78279e-13	down
cDC1	1	SLAMF7	0.803878	0.110024	1.29739e-12	up
cDC1	1	SCIMP	1.51069	0.209762	2.68377e-12	up
cDC1	1	HCK	1.33334	0.194964	3.45755e-11	up
cDC1	1	PABPC1L	-0.371867	0.054928	5.35463e-11	down
cDC1	1	NDRG1	-0.316189	0.0483041	2.36717e-10	down
cDC1	1	DDX39B	-0.348459	0.0536209	3.12364e-10	down
cDC1	1	MUC16	-0.300709	0.0483717	1.88678e-09	down
cDC1	1	RNF31	-1.47208	0.249394	1.28301e-08	down
cDC1	1	AOAH	1.18969	0.20266	1.45864e-08	up
cDC1	1	OAS3	-0.479428	0.0816382	1.45864e-08	down
cDC1	1	STAU1	-0.478133	0.0816278	1.5273e-08	down
cDC1	1	ICAM3	1.44091	0.254205	4.54521e-08	up
cDC1	1	MX1	-0.334523	0.0611522	1.37404e-07	down
cDC1	1	SPI1	1.05152	0.194692	1.96985e-07	up
cDC1	1	PRKCI	-0.383411	0.0716596	2.53471e-07	down
cDC1	1	CXADR	-0.591741	0.111192	2.88777e-07	down
cDC1	1	FASN	-0.964364	0.185688	5.64902e-07	down
cDC1	1	SPECC1	1.18722	0.229844	6.40051e-07	up
cDC1	1	IFITM1	-0.386673	0.0758575	8.95487e-07	down
cDC1	1	MELTF	-0.643352	0.130587	2.12229e-06	down
cDC1	1	UNC45A	-0.582579	0.122103	4.53468e-06	down
cDC1	1	LDHA	-0.311495	0.0661776	6.08133e-06	down
cDC1	1	IPO7	-0.423745	0.0908257	7.2779e-06	down
cDC1	1	MCM7	-0.472974	0.101589	7.45983e-06	down
cDC1	1	MEIS1	-0.368986	0.0795291	7.8913e-06	down
cDC1	1	LAPTM4B	-0.199731	0.0436691	1.03807e-05	down
cDC1	1	SERPINH1	-0.308398	0.0673875	1.03807e-05	down
cDC1	1	YWHAZ	-0.184712	0.0418102	2.11553e-05	down
cDC1	1	GPRC5B	-0.461219	0.105412	2.52111e-05	down
cDC1	1	YTHDF1	-0.535603	0.123205	2.75688e-05	down
cDC1	1	IRAK1	-0.354516	0.0815367	2.75688e-05	down
cDC1	1	WWC1	-0.507731	0.117522	3.05746e-05	down
cDC1	1	ADAR	-0.292276	0.0678282	3.15752e-05	down
cDC1	1	EPCAM	-0.27574	0.0642327	3.33566e-05	down
cDC1	1	IRF1	-0.340624	0.0804387	4.25244e-05	down
cDC1	1	TMEM185A	-0.863053	0.20653	5.34637e-05	down
cDC1	1	STAT3	-0.35144	0.0843691	5.57051e-05	down
cDC1	1	ATXN1	-0.871689	0.210421	6.05311e-05	down
cDC1	1	MYBBP1A	-0.423746	0.103982	7.96899e-05	down
cDC1	1	RPN1	-0.357262	0.0879196	8.24173e-05	down
cDC1	1	KCNC3	-0.311246	0.0778929	0.000108145	down
cDC1	1	OAS1	-0.56949	0.143016	0.000112808	down
cDC1	1	TUSC2	-0.535068	0.136606	0.000145776	down
cDC1	1	FNDC3B	-0.458818	0.120698	0.000230224	down
cDC1	1	CTTN	-0.262274	0.0690667	0.00023041	down
cDC1	1	IGF2BP2	-0.313539	0.0834602	0.000267193	down
cDC1	1	PTPRF	-0.299355	0.0802892	0.000294644	down
cDC1	1	SLC5A3	-0.315122	0.0848465	0.000307457	down
cDC1	1	RBCK1	-0.306355	0.082599	0.000309219	down
cDC1	1	MEN1	-0.597671	0.161735	0.000317158	down
cDC1	1	KLHL24	-0.350328	0.0947784	0.000317158	down
cDC1	1	RANBP9	-0.37235	0.100984	0.000322988	down
cDC1	1	PRPF8	-0.298881	0.0812579	0.000325738	down
cDC1	1	NSUN2	-0.581189	0.157958	0.000325738	down
cDC1	1	CELSR1	-0.313005	0.0853928	0.000337838	down
cDC1	1	PSPC1	-0.480205	0.131648	0.000357443	down
cDC1	1	DDR1	-0.277951	0.0778006	0.000471267	down
cDC1	1	LENG8	-0.215585	0.0614414	0.000591911	down
cDC1	1	SND1	-0.261406	0.074565	0.000591911	down
cDC1	1	BCL2L2	-0.440911	0.126358	0.000621615	down
cDC1	1	EPRS	-0.451604	0.130273	0.000668507	down
cDC1	1	SLFN5	-0.414582	0.120146	0.000700737	down
cDC1	1	PDXDC1	-0.333056	0.0970065	0.000738168	down
cDC1	1	XPO1	-0.306	0.0903086	0.00086021	down
cDC1	1	ATP2A2	-0.299911	0.0889161	0.000899262	down
cDC1	1	IRGQ	-0.722313	0.216644	0.00102295	down
cDC1	1	GCN1	-0.388898	0.116819	0.00102979	down
cDC1	1	LRRC59	-0.304674	0.0916836	0.00104027	down
cDC1	1	AGAP3	-0.450916	0.138958	0.00135727	down
cDC1	1	CDR2L	-0.330461	0.10242	0.00143196	down
cDC1	1	CLDN7	-0.366828	0.115122	0.00162824	down
cDC1	1	PLEC	-0.179482	0.0565177	0.00167166	down
cDC1	1	RCOR1	-0.443584	0.140066	0.00170428	down
cDC1	1	IRF7	-0.517418	0.164361	0.00179932	down
cDC1	1	CELSR2	-0.442773	0.141299	0.00187081	down
cDC1	1	EPAS1	-0.287314	0.0929458	0.00213735	down
cDC1	1	KPNB1	-0.265034	0.0885415	0.0029285	down
cDC1	1	INPPL1	-0.206317	0.0696738	0.00321936	down
cDC1	1	OSGIN2	-0.753479	0.255863	0.00336039	down
cDC1	1	GRAMD1A	-0.381795	0.130305	0.00349007	down
cDC1	1	ZFYVE21	-0.481733	0.204293	0.0187313	down
cDC1	1	MOV10	-0.219702	0.100565	0.0291936	down
cDC1	2	GBP5	2.72782	0.237707	0	up
cDC1	2	TONSL	-0.752225	0.132322	3.27365e-08	down
cDC1	2	GRIA2	-1.43273	0.26034	6.21322e-08	down
cDC1	2	CLK4	-1.40254	0.261086	9.73569e-08	down
cDC1	2	AURKA	-1.10874	0.238929	3.47634e-06	down
cDC1	3	NDRG1	-0.473804	0.051655	0	down
cDC1	3	IRF8	2.25189	0.102699	0	up
cDC1	3	LRRK2	1.57312	0.172277	0	up
cDC1	3	NAAA	0.967893	0.110145	0	up
cDC1	3	CPVL	1.42158	0.0718803	0	up
cDC1	3	NCF1	2.01218	0.202574	0	up
cDC1	3	CLNK	2.49719	0.125776	0	up
cDC1	3	CLEC9A	1.38343	0.0886515	0	up
cDC1	3	CFB	-0.296102	0.0324204	0	down
cDC1	3	FCGR2A	2.19476	0.261488	0	up
cDC1	3	PTPN6	2.91162	0.18312	0	up
cDC1	3	RUBCNL	1.36861	0.130274	0	up
cDC1	3	ENPP1	2.41331	0.182044	0	up
cDC1	3	SERPINA3	1.10746	0.0934363	0	up
cDC1	3	SLAMF7	1.08895	0.0958141	0	up
cDC1	3	SPI1	2.0005	0.157063	0	up
cDC1	3	ARG1	3.23297	0.290106	0	up
cDC1	3	APOL2	-0.480061	0.0426234	0	down
cDC1	3	APOL1	-0.365846	0.0276008	0	down
cDC1	3	SCIMP	2.76617	0.166483	0	up
cDC1	3	WDFY4	1.18917	0.096591	0	up
cDC1	3	ANPEP	1.40936	0.068841	0	up
cDC1	3	HCK	1.40605	0.170898	1.21642e-15	up
cDC1	3	ABI3	1.91125	0.235894	2.33147e-15	up
cDC1	3	PRKCB	2.02276	0.265004	1.15268e-13	up
cDC1	3	CD83	1.21119	0.159356	1.43116e-13	up
cDC1	3	AOAH	1.32692	0.177329	3.39876e-13	up
cDC1	3	YWHAZ	-0.307002	0.0439302	1.2511e-11	down
cDC1	3	ICAM3	1.4791	0.22268	1.34201e-10	up
cDC1	3	FERMT3	1.61051	0.24268	1.35044e-10	up
cDC1	3	MX1	-0.417429	0.0645514	4.07376e-10	down
cDC1	3	KLHL24	-0.64785	0.103951	1.75634e-09	down
cDC1	3	SERPIND1	1.10865	0.178025	1.75634e-09	up
cDC1	3	LRP2	-0.565044	0.0907295	1.75634e-09	down
cDC1	3	CXADR	-0.747139	0.120725	2.18254e-09	down
cDC1	3	LAPTM4B	-0.281145	0.0455312	2.31889e-09	down
cDC1	3	PABPC1L	-0.349778	0.0569412	2.76128e-09	down
cDC1	3	CTTN	-0.446305	0.0739526	5.27065e-09	down
cDC1	3	ATP6V1B1	-0.549101	0.0913684	6.003e-09	down
cDC1	3	ITIH1	0.895165	0.15209	1.24819e-08	up
cDC1	3	MYO1F	1.28707	0.22803	5.09641e-08	up
cDC1	3	GPRC5B	-0.63799	0.114078	6.71203e-08	down
cDC1	3	P2RY6	0.95885	0.173599	9.74482e-08	up
cDC1	3	UBE2D1	1.25518	0.229016	1.21277e-07	up
cDC1	3	MEIS1	-0.460273	0.0843194	1.34303e-07	down
cDC1	3	H3F3B	-0.331764	0.0610587	1.51343e-07	down
cDC1	3	CTNNA1	-0.309091	0.0574764	2.02261e-07	down
cDC1	3	FASN	-1.0717	0.203371	3.58803e-07	down
cDC1	3	EVI2B	0.982813	0.186723	3.63495e-07	up
cDC1	3	FBL	-0.309104	0.060188	7.08569e-07	down
cDC1	3	CTNNB1	-0.31177	0.0608908	7.54241e-07	down
cDC1	3	IGF2BP2	-0.45023	0.0888811	9.86856e-07	down
cDC1	3	CEP170	0.973866	0.192436	9.92934e-07	up
cDC1	3	CDCP1	-0.797912	0.157984	1.02776e-06	down
cDC1	3	EPAS1	-0.501107	0.100237	1.3186e-06	down
cDC1	3	PRKCI	-0.370002	0.0745069	1.53774e-06	down
cDC1	3	EIF3C	-0.389272	0.0789514	1.81286e-06	down
cDC1	3	HSPA9	-0.361813	0.0743798	2.49403e-06	down
cDC1	3	SLFN5	-0.629188	0.130477	3.03187e-06	down
cDC1	3	DDX39B	-0.261245	0.0546567	3.68577e-06	down
cDC1	3	EIF4A1	-0.205188	0.0437235	5.56506e-06	down
cDC1	3	PSMD10	-1.31917	0.287906	9.3623e-06	down
cDC1	3	EPCAM	-0.303899	0.0666722	1.03235e-05	down
cDC1	3	CPB2	0.740405	0.162757	1.06051e-05	up
cDC1	3	DDR1	-0.372342	0.0819251	1.06537e-05	down
cDC1	3	ATPAF1	-1.04743	0.235515	1.6592e-05	down
cDC1	3	HUWE1	-0.571266	0.129275	1.86487e-05	down
cDC1	3	SVIL	-0.568966	0.130073	2.25835e-05	down
cDC1	3	IGFBP2	-0.33236	0.0762575	2.39257e-05	down
cDC1	3	INPPL1	-0.317965	0.0731772	2.50549e-05	down
cDC1	3	STAU1	-0.36314	0.0839173	2.67815e-05	down
cDC1	3	CTNND1	-0.327281	0.0771346	3.85995e-05	down
cDC1	3	AKT2	-0.467392	0.110821	4.26327e-05	down
cDC1	3	SPIN1	-0.680512	0.161548	4.30144e-05	down
cDC1	3	RASSF5	0.931085	0.221739	4.50377e-05	up
cDC1	3	RREB1	-0.408908	0.098493	5.47268e-05	down
cDC1	3	CTCFL	-0.515755	0.125625	6.60146e-05	down
cDC1	3	NUMA1	-0.315075	0.0769303	6.8022e-05	down
cDC1	3	CELSR1	-0.363617	0.0893809	7.55738e-05	down
cDC1	3	EHMT2	-0.477481	0.11762	7.74479e-05	down
cDC1	3	LRRC59	-0.391266	0.0966096	7.96825e-05	down
cDC1	3	CDK16	-0.35758	0.0883825	8.0118e-05	down
cDC1	3	YAP1	-0.466641	0.115473	8.07598e-05	down
cDC1	3	ATF4	-0.302729	0.0753941	8.90604e-05	down
cDC1	3	MUC1	-0.285441	0.0728203	0.000131372	down
cDC1	3	DDX3X	-0.286697	0.0738692	0.000152323	down
cDC1	3	PTPRF	-0.323286	0.083455	0.000155197	down
cDC1	3	TMEM14C	-0.307106	0.079898	0.000173511	down
cDC1	3	GTF3C1	-1.19587	0.31329	0.000191136	down
cDC1	3	CDR2L	-0.411568	0.108037	0.000194956	down
cDC1	3	RIPK4	-0.801238	0.210517	0.000195516	down
cDC1	3	OAS1	-0.56671	0.151474	0.000250721	down
cDC1	3	FIBP	-0.571169	0.155817	0.000334276	down
cDC1	3	MGMT	-0.480964	0.132512	0.000380497	down
cDC1	3	PLSCR1	-0.352586	0.097359	0.000388473	down
cDC1	3	RBCK1	-0.307388	0.085487	0.000424581	down
cDC1	3	ZNF76	-0.917845	0.259053	0.000513715	down
cDC1	3	MUC16	-0.165574	0.0484723	0.000817529	down
cDC1	3	BRD4	-0.426092	0.12592	0.000909744	down
cDC1	3	PEA15	-0.522329	0.156	0.00102463	down
cDC1	3	NRSN2	-0.565233	0.170843	0.00117019	down
cDC1	3	SLC25A39	-0.408782	0.125489	0.00138834	down
cDC1	3	UTP23	-0.566998	0.174915	0.00145172	down
cDC1	3	NAP1L4	-0.385039	0.118865	0.00145172	down
cDC1	3	PIK3CA	-0.575256	0.181767	0.0018447	down
cDC1	3	NXN	-0.377943	0.119396	0.0018447	down
cDC1	3	NIPSNAP1	-0.322521	0.102653	0.00197697	down
cDC1	3	GLOD4	-0.419668	0.133824	0.00199841	down
cDC1	3	RBBP7	-0.418145	0.134779	0.00221854	down
cDC1	3	IRAK1	-0.254979	0.0829355	0.00241591	down
cDC1	3	TUSC2	-0.43388	0.141689	0.00249409	down
cDC1	3	MINDY2	-0.536089	0.178296	0.00297068	down
cDC1	3	VPS37B	-1.05346	0.362256	0.0040554	down
cDC1	3	SERPINH1	-0.19321	0.0679184	0.00491274	down
cDC1	3	YES1	-0.332401	0.120426	0.00632884	down
cDC1	3	PRMT5	-0.498049	0.184137	0.00742418	down
cDC1	3	DRG1	-0.309542	0.114964	0.00763723	down
cDC1	3	MCM7	-0.275021	0.102506	0.00779211	down
cDC1	3	E4F1	-0.701346	0.265452	0.00872456	down
cDC1	3	SLC5A3	-0.226099	0.0861161	0.0090846	down
cDC1	3	TBRG4	-0.284463	0.110617	0.0105414	down
cDC1	3	IGSF8	-0.454834	0.190552	0.0175468	down
cDC1	3	SLC4A1AP	-0.841051	0.35504	0.0182766	down
cDC1	3	TCF20	-0.247578	0.109114	0.0236447	down
cDC1	4	RAB28	-6018.72	0.604651	0	down
cDC1	4	COQ8A	-520.197	0.355833	0	down
cDC1	4	FBXO25	-4359.37	0.54694	0	down
cDC1	4	CAMK1	-6636.6	0.546924	0	down
cDC1	4	NAT10	-19417.9	0.573597	0	down
cDC1	4	CBSL	-1023.63	0.320721	0	down
cDC1	4	APOL1	-0.293157	0.0304214	0	down
cDC1	4	ANPEP	0.618503	0.0639963	0	up
cDC1	4	MYNN	-2432.56	0.416181	0	down
cDC1	4	YWHAZ	-0.420486	0.0526744	1.27898e-14	down
cDC1	4	APOL2	-0.366824	0.0479188	1.68592e-13	down
cDC1	4	CPVL	0.527787	0.070005	3.78364e-13	up
cDC1	4	LAPTM4B	-0.365405	0.0532805	5.15198e-11	down
cDC1	4	PABPC1L	-0.440959	0.0683836	7.75532e-10	down
cDC1	4	SLAMF7	0.553975	0.0879458	1.91659e-09	up
cDC1	4	NDRG1	-0.356626	0.0578084	4.12098e-09	down
cDC1	4	FBL	-0.428295	0.072435	1.89911e-08	down
cDC1	4	EIF4A1	-0.282624	0.0496454	6.66324e-08	down
cDC1	4	SVIL	-1.05041	0.187286	1.03074e-07	down
cDC1	4	HNRNPH1	-0.326984	0.0598017	2.18713e-07	down
cDC1	4	WDFY4	0.502271	0.0924642	2.54671e-07	up
cDC1	4	KCNC3	-0.541144	0.102649	5.89594e-07	down
cDC1	4	IFITM1	-0.452492	0.0948542	7.67446e-06	down
cDC1	4	CTTN	-0.397847	0.0851151	1.18029e-05	down
cDC1	4	CTNNA1	-0.290347	0.0640187	2.20835e-05	down
cDC1	4	EHF	-0.398294	0.0883345	2.40574e-05	down
cDC1	4	RBCK1	-0.449948	0.104096	5.48737e-05	down
cDC1	4	MX1	-0.300392	0.0707054	7.37877e-05	down
cDC1	4	TJP2	-0.563252	0.134775	9.68402e-05	down
cDC1	4	MUC16	-0.223466	0.0536157	9.8366e-05	down
cDC1	4	P4HTM	-0.603911	0.145761	0.00010608	down
cDC1	4	EPCAM	-0.309424	0.0751826	0.000112324	down
cDC1	4	LENG8	-0.295877	0.0718852	0.000112324	down
cDC1	4	IRAK1	-0.402011	0.0996182	0.000153831	down
cDC1	4	EIF1AD	-1.12355	0.28014	0.000161463	down
cDC1	4	DDX39B	-0.239539	0.0596878	0.000161463	down
cDC1	4	LDHA	-0.303317	0.0768533	0.000205584	down
cDC1	4	FASN	-1.05514	0.276266	0.000338098	down
cDC1	4	STAU1	-0.366689	0.0965365	0.000358417	down
cDC1	4	IRF8	0.422585	0.114305	0.000523618	up
cDC1	4	SLC25A39	-0.584015	0.159632	0.000594029	down
cDC1	4	CLEC9A	0.346056	0.0951513	0.000630703	up
cDC1	4	CELSR1	-0.374368	0.103252	0.000643206	down
cDC1	4	NAP1L4	-0.535666	0.148575	0.000679347	down
cDC1	4	KLHL24	-0.421419	0.117067	0.000679347	down
cDC1	4	SETDB1	-0.720613	0.205518	0.000948167	down
cDC1	4	SERPINH1	-0.258514	0.0762319	0.00142163	down
cDC1	4	HSPA4	-0.584761	0.173802	0.00150226	down
cDC1	4	MCM7	-0.415405	0.123454	0.00150226	down
cDC1	4	FDPS	-0.792563	0.240423	0.00187944	down
cDC1	4	HSPA9	-0.264883	0.0806824	0.00193307	down
cDC1	4	ADAR	-0.246616	0.0763275	0.00227713	down
cDC1	4	UNC45A	-0.486579	0.152407	0.00255363	down
cDC1	4	NSUN5	-0.371138	0.117318	0.00277097	down
cDC1	4	ATL3	-0.621223	0.197455	0.00285064	down
cDC1	4	BCL2L2	-0.508026	0.161553	0.00285064	down
cDC1	4	CDCP1	-0.593356	0.18967	0.00290956	down
cDC1	4	NUMA1	-0.263618	0.0842239	0.00290956	down
cDC1	4	EHMT2	-0.421265	0.136288	0.00324586	down
cDC1	4	SPI1	0.502556	0.164083	0.00339505	up
cDC1	4	EIF3C	-0.260548	0.0849354	0.00339505	down
cDC1	4	ZFYVE21	-0.936436	0.305644	0.00339505	down
cDC1	4	HUWE1	-0.458972	0.150285	0.00344079	down
cDC1	4	PLSCR1	-0.335019	0.110256	0.0035657	down
cDC1	4	INPPL1	-0.238595	0.0788625	0.00366657	down
cDC1	4	HEATR6	-0.937429	0.311549	0.00379626	down
cDC1	4	MYO1C	-0.457305	0.152145	0.00379626	down
cDC1	4	TPCN1	-0.619799	0.207565	0.00398978	down
cDC1	4	MYO6	-0.635979	0.213594	0.0040431	down
cDC1	4	MEIS1	-0.266696	0.0897832	0.00407817	down
cDC1	4	ZBTB4	-0.648299	0.219634	0.00427272	down
cDC1	4	WASL	-0.625192	0.212619	0.00436998	down
cDC1	4	CELSR2	-0.526096	0.182211	0.00511012	down
cDC1	4	ATF4	-0.229652	0.0810799	0.00599334	down
cDC1	4	MAL2	-0.444399	0.158718	0.0065424	down
cDC1	4	SLFN5	-0.406705	0.146197	0.00682644	down
cDC1	4	GLOD4	-0.437794	0.15817	0.00703454	down
cDC1	4	NUP153	-0.57635	0.210444	0.00759096	down
cDC1	4	TBRG4	-0.350538	0.128271	0.0076313	down
cDC1	4	GMPS	-0.304131	0.113908	0.00910332	down
cDC1	4	DRG1	-0.345803	0.132216	0.0105617	down
cDC1	4	NFE2L1	-0.319438	0.124689	0.012188	down
cDC1	4	WDR55	-0.624915	0.244578	0.0122792	down
cDC1	4	AKT2	-0.305467	0.12058	0.0129127	down
cDC1	4	CCDC43	-0.669578	0.265249	0.0130917	down
cDC1	4	IGF2BP2	-0.233241	0.0929221	0.0134743	down
cDC1	4	SF3B1	-0.354069	0.151114	0.0211047	down
cDC1	4	PTPRF	-0.200941	0.0877789	0.0240756	down
cDC1	4	TCF20	-0.277778	0.122315	0.0249676	down
cDC1	4	PLAT	-0.31323	0.138725	0.0255471	down
cDC1	4	RNF31	-0.684139	0.326757	0.0382782	down
cDC1	4	E4F1	-0.693658	0.336502	0.0409746	down
cDC1	4	PLA2G6	-0.492649	0.244909	0.0456944	down
cDC1	5	ANPEP	0.744561	0.0818285	0	up
cDC1	5	CLEC9A	0.904335	0.10293	0	up
cDC1	5	CPVL	0.88197	0.084071	0	up
cDC1	5	NAAA	0.951811	0.11961	7.10543e-15	up
cDC1	5	APOL1	-0.142929	0.0259017	1.09652e-07	down
cDC1	5	WDFY4	0.527874	0.115112	1.20631e-05	up
cDC1	5	DDX6	0.482267	0.107716	1.7285e-05	up
cDC1	5	MX1	-0.236503	0.0608411	0.000202798	down
cDC1	5	USP36	-0.401036	0.105409	0.000252529	down
cDC1	5	EGLN3	-0.624316	0.168667	0.000342966	down
cDC1	5	OAS3	-0.291435	0.0806379	0.000438356	down
cDC1	5	SPI1	0.669494	0.2	0.00108735	up
cDC1	5	WT1	-0.417309	0.13336	0.00215729	down
cDC1	5	ABCG1	-0.644066	0.214803	0.00310164	down
cDC1	5	RIMS4	-0.741676	0.285401	0.00998124	down
cDC1	5	IFITM1	-0.188741	0.0744727	0.0112653	down
cDC1	6	MAP4K5	-14868.8	0.61835	0	down
cDC1	6	FASN	-1305.27	0.346748	0	down
cDC1	6	GTF3C1	-5097.06	0.529567	0	down
cDC1	6	CAMK1	-6069.84	0.618389	0	down
cDC1	6	OVOL2	-8194.06	0.648552	0	down
cDC1	6	NAT10	-10985.2	0.648541	0	down
cDC1	6	APOL1	-0.218371	0.0300294	2.83507e-12	down
cDC1	6	TMEM45A	1.20684	0.205686	3.09948e-08	up
cDC1	6	ANPEP	0.351135	0.0701898	3.51865e-06	up
cDC1	6	WDFY4	0.421301	0.0909665	2.03401e-05	up
cDC1	6	STAU1	-0.488382	0.110091	4.66176e-05	down
cDC1	6	EPCAM	-0.309245	0.0786052	0.000389628	down
cDC1	6	MYBBP1A	-0.573911	0.148264	0.000467164	down
cDC1	6	LAPTM4B	-0.178057	0.0489253	0.00109329	down
cDC1	6	KLHL24	-0.458594	0.12719	0.00116272	down
cDC1	6	SF3B1	-0.631175	0.188185	0.00278761	down
cDC1	6	CELSR1	-0.350458	0.107107	0.00351741	down
cDC1	6	CTNND1	-0.288883	0.0891574	0.00352116	down
cDC1	6	SPON1	-0.296722	0.0915433	0.00352116	down
cDC1	6	PABPC1L	-0.196239	0.0611232	0.00370959	down
cDC1	6	NDRG1	-0.165343	0.0528235	0.00465975	down
cDC1	6	PLSCR1	-0.365967	0.118199	0.00498958	down
cDC1	6	LDHA	-0.22642	0.0758716	0.00692139	down
cDC1	6	MX1	-0.193962	0.0682189	0.0104205	down
cDC1	6	CDCP1	-0.573235	0.202819	0.010547	down
cDC1	6	CLEC9A	0.269407	0.0957966	0.010595	up
cDC1	6	SPI1	0.440978	0.159263	0.011667	up
cDC1	6	PLEC	-0.168805	0.0630357	0.0148157	down
cDC1	6	OAS1	-0.517673	0.194665	0.0148281	down
cDC1	6	HUWE1	-0.412492	0.155396	0.0148281	down
cDC1	6	CBSL	-0.756474	0.291193	0.0164169	down
cDC1	6	IGFBP2	-0.217835	0.0835245	0.0164169	down
cDC1	6	SHC1	-0.405325	0.157764	0.0166878	down
cDC1	6	MINDY2	-0.627452	0.244888	0.0166878	down
cDC1	6	ASCC3	-0.796881	0.311131	0.0166878	down
cDC1	6	ARF1	-0.25475	0.102414	0.0200148	down
cDC1	6	EFTUD2	-0.74915	0.310305	0.0238651	down
cDC1	6	MEIS1	-0.215744	0.0898519	0.0240879	down
cDC1	6	ATP2A2	-0.229409	0.102311	0.0358165	down
cDC1	6	IGF2BP2	-0.197368	0.0935762	0.0489019	down
cDC1	7	ALOX15	-1.69721	0.196818	0	down
cDC1	7	EVI2B	-1.31075	0.123891	0	down
cDC1	7	HCK	-1.28585	0.12145	0	down
cDC1	7	IRF8	-1.10629	0.0836592	0	down
cDC1	7	LRRK2	-1.22767	0.126989	0	down
cDC1	7	MUC16	0.488446	0.0548086	0	up
cDC1	7	MYO1F	-1.34224	0.157105	0	down
cDC1	7	DNASE1L3	-1.85788	0.117515	0	down
cDC1	7	NAAA	-0.76635	0.0901224	0	down
cDC1	7	RUBCNL	-1.21545	0.0941489	0	down
cDC1	7	SLAMF7	-1.04096	0.0707872	0	down
cDC1	7	SPI1	-1.06394	0.127465	0	down
cDC1	7	TET2	-1.41961	0.147435	0	down
cDC1	7	WAS	-1.08045	0.12668	0	down
cDC1	7	WDFY4	-1.18327	0.0688527	0	down
cDC1	7	NDRG1	0.53672	0.0550395	0	up
cDC1	7	CPVL	-1.12559	0.0538815	0	down
cDC1	7	LAPTM4B	0.502297	0.0502199	0	up
cDC1	7	CLEC9A	-1.24916	0.0635174	0	down
cDC1	7	ANKRD44	-1.42801	0.147132	0	down
cDC1	7	ANPEP	-0.909599	0.0561463	0	down
cDC1	7	APOL1	0.411107	0.0293749	0	up
cDC1	7	BATF3	-1.32186	0.117167	0	down
cDC1	7	CLNK	-1.14352	0.102853	0	down
cDC1	7	CFB	0.377945	0.0347576	0	up
cDC1	7	KLK10	0.662979	0.0824719	2.93782e-15	up
cDC1	7	CD83	-0.98042	0.122852	4.95077e-15	down
cDC1	7	CD93	-1.35984	0.172867	1.09119e-14	down
cDC1	7	P2RY14	-1.53115	0.203228	1.45523e-13	down
cDC1	7	INPP5D	-1.02891	0.140134	6.01519e-13	down
cDC1	7	BTK	-1.1409	0.160036	2.80462e-12	down
cDC1	7	ENPP1	-1.06528	0.152273	7.08694e-12	down
cDC1	7	CTTN	0.543181	0.0792794	1.90484e-11	up
cDC1	7	VAV3	-1.17229	0.17345	3.52211e-11	down
cDC1	7	YWHAZ	0.308288	0.0461121	5.65057e-11	up
cDC1	7	EPCAM	0.48705	0.0729821	5.96437e-11	up
cDC1	7	TCIM	0.8093	0.126134	3.24799e-10	up
cDC1	7	PIK3CG	-1.00438	0.16182	1.22419e-09	down
cDC1	7	SLAMF8	-1.04147	0.173358	4.15154e-09	down
cDC1	7	PTPN6	-0.972786	0.163927	6.34619e-09	down
cDC1	7	SQSTM1	0.815232	0.137877	7.05663e-09	up
cDC1	7	BLOC1S2	-1.1334	0.196516	1.64759e-08	down
cDC1	7	ITGA3	0.671673	0.116975	1.87109e-08	up
cDC1	7	IGFBP2	0.472827	0.0827525	2.11202e-08	up
cDC1	7	BACE2	0.699919	0.12248	2.11202e-08	up
cDC1	7	LRATD2	0.699826	0.125086	4.13009e-08	up
cDC1	7	CELSR1	0.544398	0.0974383	4.22463e-08	up
cDC1	7	SERPINH1	0.411714	0.0751544	7.69664e-08	up
cDC1	7	TFRC	0.492741	0.0918778	1.43652e-07	up
cDC1	7	SP140	-0.804689	0.150303	1.48157e-07	down
cDC1	7	DKC1	0.558592	0.104509	1.52528e-07	up
cDC1	7	PDIA4	0.334529	0.0626527	1.54212e-07	up
cDC1	7	BCAM	0.496736	0.0933639	1.67982e-07	up
cDC1	7	SEPTIN6	-0.601713	0.113581	1.86792e-07	down
cDC1	7	DDR1	0.457066	0.0878989	3.11773e-07	up
cDC1	7	NORAD	0.479577	0.0945824	6.09436e-07	up
cDC1	7	CTNNA1	0.301883	0.0601892	7.9465e-07	up
cDC1	7	IFIT1	0.866151	0.172782	7.9465e-07	up
cDC1	7	CANX	0.365905	0.0731307	8.20867e-07	up
cDC1	7	NUMA1	0.41086	0.0827634	9.88421e-07	up
cDC1	7	PTPRF	0.444624	0.090259	1.18271e-06	up
cDC1	7	LRP2	0.462668	0.0939914	1.18555e-06	up
cDC1	7	S100A1	0.447605	0.0922545	1.6697e-06	up
cDC1	7	MEIS1	0.427016	0.088371	1.81559e-06	up
cDC1	7	STAU1	0.432306	0.0897676	1.9394e-06	up
cDC1	7	PTGFRN	0.750272	0.156039	1.98421e-06	up
cDC1	7	PSMA6	0.334208	0.0696223	2.03355e-06	up
cDC1	7	P2RY6	-0.688301	0.14765	3.96631e-06	down
cDC1	7	CD82	0.6329	0.13775	5.40546e-06	up
cDC1	7	HPD	-0.703915	0.153953	5.92713e-06	down
cDC1	7	GSTM1	-0.778287	0.172656	7.9363e-06	down
cDC1	7	DRG1	0.565051	0.127125	1.05056e-05	up
cDC1	7	SPON1	0.359306	0.0834615	1.9668e-05	up
cDC1	7	YES1	0.56638	0.132526	2.23386e-05	up
cDC1	7	PAK1IP1	0.806898	0.188942	2.23538e-05	up
cDC1	7	CSNK2A1	0.400799	0.0943195	2.42578e-05	up
cDC1	7	FURIN	0.602462	0.14313	2.86223e-05	up
cDC1	7	CFHR1	-0.672702	0.160813	3.17012e-05	down
cDC1	7	WDR90	0.92503	0.224275	4.04396e-05	up
cDC1	7	EPHA1	0.715814	0.176087	5.16087e-05	up
cDC1	7	HSF1	0.498121	0.126642	8.89598e-05	up
cDC1	7	SMURF1	0.551296	0.14766	0.000198002	up
cDC1	7	TCF20	0.442262	0.119972	0.000235683	up
cDC1	7	GPRC5B	0.416403	0.115728	0.000328158	up
cDC1	7	PSMD2	0.463988	0.130471	0.00038061	up
cDC1	7	TFAP2A	0.523961	0.158483	0.000946008	up
cDC1	8	MYH9	-0.232452	0.037337	1.053e-08	down
cDC1	8	OAS3	-0.46215	0.074362	1.053e-08	down
cDC1	8	IFITM1	-0.421907	0.0699755	2.24987e-08	down
cDC1	8	SOD1	-0.326785	0.0610377	8.82716e-07	down
cDC1	8	S100A1	-0.388853	0.0766061	3.1607e-06	down
cDC1	8	MPP7	-0.756372	0.151706	4.21687e-06	down
cDC1	8	MGMT	-0.554903	0.113956	4.58829e-06	down
cDC1	8	SIRT3	-0.884575	0.180973	4.58829e-06	down
cDC1	8	SF3B1	-0.569109	0.116325	4.58829e-06	down
cDC1	8	MAP4K5	-1.37142	0.277865	4.58829e-06	down
cDC1	8	IDH2	-0.338228	0.0700552	4.71139e-06	down
cDC1	8	KLHL24	-0.424681	0.087766	4.71139e-06	down
cDC1	8	SPI1	1.0646	0.227076	8.68811e-06	up
cDC1	8	PRKCI	-0.304646	0.0667159	1.35675e-05	down
cDC1	8	H3F3B	-0.252981	0.0553341	1.35675e-05	down
cDC1	8	INPPL1	-0.300796	0.0662746	1.45086e-05	down
cDC1	8	TMEM14C	-0.31884	0.0724344	2.58952e-05	down
cDC1	8	EIF3C	-0.307926	0.0703982	2.77782e-05	down
cDC1	8	PKM	-0.174771	0.0413037	5.01242e-05	down
cDC1	8	YWHAZ	-0.169387	0.0402773	5.33964e-05	down
cDC1	8	FASN	-0.667515	0.161053	6.64357e-05	down
cDC1	8	HMGA1	-0.309412	0.075001	6.89612e-05	down
cDC1	8	TCF20	-0.394414	0.0996856	0.000135536	down
cDC1	8	CTNNB1	-0.217954	0.0555683	0.000149849	down
cDC1	8	CDC37	-0.386373	0.0992252	0.000161777	down
cDC1	8	BCR	-0.589085	0.157478	0.000289322	down
cDC1	8	ATP5F1A	-0.245394	0.0660998	0.000311655	down
cDC1	8	ASCC3	-0.645215	0.177195	0.000397246	down
cDC1	8	CPSF6	-0.235724	0.0652679	0.000430186	down
cDC1	8	USP36	-0.347234	0.0965482	0.000440812	down
cDC1	8	OAS1	-0.446516	0.129332	0.000734607	down
cDC1	8	BCL2L2	-0.398766	0.116092	0.000759461	down
cDC1	8	CDK16	-0.264974	0.0795853	0.00108118	down
cDC1	8	RAB9A	-0.595929	0.18094	0.00119312	down
cDC1	8	DOK5	-0.433882	0.137001	0.00180419	down
cDC1	8	PRPF31	-0.344554	0.114149	0.00289349	down
cDC1	8	HIPK3	-0.366806	0.125697	0.00390147	down
cDC1	8	KLF16	-0.525882	0.19641	0.00780732	down
cDC1	8	MXRA7	-0.291279	0.108804	0.00780732	down
cDC1	8	POLR2C	-0.455128	0.197431	0.0216812	down
cDC1	8	RAD54L2	-0.347935	0.169732	0.0403738	down
cDC1	9	KLK10	1.06342	0.120849	0	up
cDC1	9	CFB	0.421915	0.0482817	0	up
cDC1	9	LAPTM4B	0.513381	0.0710493	1.06345e-11	up
cDC1	9	ANPEP	-0.349721	0.0493658	2.23643e-11	down
cDC1	9	CPVL	-0.353171	0.0513014	7.43654e-11	down
cDC1	9	APOL1	0.236139	0.0348708	1.3564e-10	up
cDC1	9	MUC16	0.505868	0.0774903	5.32708e-10	up
cDC1	9	SLAMF7	-0.395571	0.0605744	5.32708e-10	down
cDC1	9	EPCAM	0.617942	0.106805	5.13536e-08	up
cDC1	9	WDFY4	-0.372373	0.0645978	5.2422e-08	down
cDC1	9	CLEC9A	-0.357882	0.0624475	5.81124e-08	down
cDC1	9	GBP1	-0.366924	0.0642176	5.89396e-08	down
cDC1	9	IGFBP2	0.625777	0.121613	1.31258e-06	up
cDC1	9	CTTN	0.554465	0.113096	4.32361e-06	up
cDC1	9	SQSTM1	0.960045	0.20171	8.27919e-06	up
cDC1	9	IRF8	-0.364143	0.0775647	1.06802e-05	down
cDC1	9	ITGA3	0.787145	0.171441	1.56577e-05	up
cDC1	9	CLNK	-0.409509	0.0891825	1.56577e-05	down
cDC1	9	DKC1	0.700531	0.153541	1.61761e-05	up
cDC1	9	WDR90	1.45515	0.318621	1.61761e-05	up
cDC1	9	SMAP2	-0.583918	0.128472	1.67335e-05	down
cDC1	9	CD82	0.919821	0.20314	1.73214e-05	up
cDC1	9	NCF1	-0.51916	0.115588	1.9682e-05	down
cDC1	9	BCAM	0.576336	0.134992	5.22619e-05	up
cDC1	9	LRATD2	0.770666	0.182827	6.38645e-05	up
cDC1	9	CELSR1	0.587615	0.140317	6.93441e-05	up
cDC1	9	ANXA5	-0.321094	0.0779936	9.101e-05	down
cDC1	9	SPI1	-0.426433	0.104293	9.91108e-05	down
cDC1	9	SCIMP	-0.433764	0.115148	0.0003646	down
cDC1	9	RUBCNL	-0.348041	0.0932348	0.000403727	down
cDC1	9	CUTA	0.714834	0.192502	0.000422197	up
cDC1	9	HCK	-0.406379	0.110782	0.000488355	down
cDC1	9	CFHR1	-0.411065	0.112893	0.000496218	down
cDC1	9	INPP5D	-0.418362	0.114706	0.000496218	down
cDC1	9	CASS4	-0.500734	0.137417	0.000496218	down
cDC1	9	ENPP1	-0.439897	0.121819	0.00054213	down
cDC1	9	CSNK2A1	0.483786	0.134441	0.000553616	up
cDC1	9	DNASE1L3	-0.417233	0.118467	0.000721521	down
cDC1	9	CD83	-0.371609	0.107057	0.000850508	down
cDC1	9	NUMA1	0.386407	0.111636	0.000860091	up
cDC1	9	ICAM3	-0.449628	0.135187	0.00137536	down
cDC1	9	NAAA	-0.274547	0.0849475	0.00187346	down
cDC1	9	THEMIS2	-0.32313	0.104052	0.0028277	down
cDC1	9	EVI2B	-0.365625	0.122316	0.00406874	down
cDC1	9	SDHA	0.208763	0.0702496	0.00421156	up
cDC1	9	LY75	-0.321233	0.110272	0.00497897	down
cDC1	9	SEPTIN6	-0.267907	0.0992979	0.00949855	down
cDC1	9	ANKRD44	-0.381863	0.145537	0.0115934	down
cDC1	9	YES1	0.476161	0.182934	0.0120734	up
cDC1	9	WAS	-0.320687	0.125854	0.0138646	down
cDC1	9	CHD3	0.225681	0.0895329	0.0146999	up
cDC1	9	SAMHD1	-0.188654	0.076091	0.0162009	down
cDC1	9	COL18A1	0.280965	0.116179	0.0188256	up
cDC1	9	ARF6	-0.189048	0.080705	0.022705	down
cDC1	9	MYO1F	-0.356459	0.159059	0.0287896	down
cDC1	9	SP140	-0.305383	0.136425	0.0287896	down
cDC1	9	CD93	-0.369529	0.171779	0.0353245	down
cDC1	10	APOL1	-0.256179	0.0256544	0	down
cDC1	10	SOD1	-0.505508	0.0639458	5.19584e-14	down
cDC1	10	CFB	-0.22799	0.0305509	1.10267e-12	down
cDC1	10	EIF4A1	-0.30543	0.0422152	4.5377e-12	down
cDC1	10	INPPL1	-0.461283	0.0692172	2.07444e-10	down
cDC1	10	CDC37	-0.688099	0.104766	3.31564e-10	down
cDC1	10	EIF4G1	-0.380548	0.064478	2.00098e-08	down
cDC1	10	RIMS4	-1.37576	0.265391	9.41545e-07	down
cDC1	10	STAT6	-0.556623	0.107375	9.41545e-07	down
cDC1	10	NPR1	-0.446803	0.0899443	2.64432e-06	down
cDC1	10	CTNNB1	-0.278539	0.0573109	4.15879e-06	down
cDC1	10	COASY	-0.638923	0.137077	8.6886e-06	down
cDC1	10	GAB2	-0.810339	0.173716	8.6886e-06	down
cDC1	10	TACC2	-0.600393	0.129155	8.6886e-06	down
cDC1	10	STAT3	-0.384315	0.0821628	8.6886e-06	down
cDC1	10	STAT5A	-0.709225	0.162344	2.86808e-05	down
cDC1	10	CTNND1	-0.316775	0.0724677	2.86808e-05	down
cDC1	10	GFPT1	-0.573571	0.132279	3.04807e-05	down
cDC1	10	USP36	-0.437963	0.101125	3.04807e-05	down
cDC1	10	CPSF6	-0.287371	0.0674296	3.88353e-05	down
cDC1	10	OAS3	-0.333118	0.07829	3.88353e-05	down
cDC1	10	SF3B1	-0.516712	0.124106	5.5562e-05	down
cDC1	10	EIF3A	-0.388223	0.0938752	6.00524e-05	down
cDC1	10	GOT1	-0.740085	0.181567	7.44226e-05	down
cDC1	10	SLC26A2	-0.397093	0.0981534	8.14018e-05	down
cDC1	10	PLEC	-0.223569	0.0558511	9.3839e-05	down
cDC1	10	SDHA	-0.209163	0.0531344	0.000119431	down
cDC1	10	XRCC6	-0.305257	0.0777467	0.000120152	down
cDC1	10	ABHD11	-0.526284	0.134408	0.000121298	down
cDC1	10	PTOV1	-0.522368	0.13557	0.00015161	down
cDC1	10	FBXO25	-1.18664	0.310072	0.000163207	down
cDC1	10	TXNDC9	-0.493357	0.136681	0.000373838	down
cDC1	10	RBBP7	-0.43437	0.12476	0.000588962	down
cDC1	10	MGMT	-0.417679	0.121135	0.000647662	down
cDC1	10	UBAP2L	-0.247926	0.0782466	0.00170728	down
cDC1	10	UNC45A	-0.363157	0.116112	0.00190896	down
cDC1	10	SLC5A3	-0.251595	0.0825474	0.00242916	down
cDC1	10	CORO1B	-0.366216	0.136168	0.0073455	down
cDC1	10	NSUN2	-0.390838	0.150366	0.00934308	down
cDC1	11	ZNF76	-2848.01	0.394999	0	down
cDC1	11	CFB	-0.474669	0.0399989	0	down
cDC1	11	CLEC10A	2.473	0.229414	0	up
cDC1	11	CLEC9A	0.79446	0.0764294	0	up
cDC1	11	CPVL	0.78474	0.0624908	0	up
cDC1	11	SMURF2	-654.754	0.305998	0	down
cDC1	11	EEF1G	-0.280676	0.0260065	0	down
cDC1	11	SLAMF7	0.848331	0.0777185	0	up
cDC1	11	SERPINA3	0.715568	0.080021	0	up
cDC1	11	NAV1	2.5484	0.228846	0	up
cDC1	11	FBXO25	-4288.33	0.545753	0	down
cDC1	11	HCK	1.2065	0.131342	0	up
cDC1	11	LAPTM4B	-0.705951	0.0624525	0	down
cDC1	11	LRRK2	1.16636	0.136079	0	up
cDC1	11	MAP4K5	-21046.5	0.545717	0	down
cDC1	11	MEN1	-1395.81	0.2729	0	down
cDC1	11	CDK4	-4728.24	0.354979	0	down
cDC1	11	CBX1	-846.826	0.297608	0	down
cDC1	11	EIF4A1	-0.470426	0.0549668	0	down
cDC1	11	NAT10	-21839.5	0.572353	0	down
cDC1	11	YWHAZ	-0.654177	0.058695	0	down
cDC1	11	APOL2	-0.550598	0.0525484	0	down
cDC1	11	ATPAF1	-6875.17	0.354971	0	down
cDC1	11	WDFY4	0.812229	0.0805963	0	up
cDC1	11	BATF3	1.15446	0.129432	0	up
cDC1	11	APOL1	-0.545574	0.0347205	0	down
cDC1	11	ANPEP	1.05708	0.0547745	0	up
cDC1	11	NDRG1	-0.52139	0.0628833	1.75339e-15	down
cDC1	11	PPP1R1B	-1.46986	0.177881	1.75339e-15	down
cDC1	11	STAU1	-1.01353	0.1242	3.38988e-15	down
cDC1	11	IFITM1	-0.917515	0.113709	4.92079e-15	down
cDC1	11	IRF8	0.759376	0.0973245	4.29032e-14	up
cDC1	11	WAS	1.01741	0.133891	2.08015e-13	up
cDC1	11	EPCAM	-0.683068	0.090183	2.43772e-13	down
cDC1	11	PKM	-0.397193	0.053267	5.81122e-13	down
cDC1	11	DDX39B	-0.494874	0.0686529	3.60316e-12	down
cDC1	11	CTNNA1	-0.505911	0.071813	1.14917e-11	down
cDC1	11	PABPC1L	-0.490384	0.0699858	1.46831e-11	down
cDC1	11	LRP2	-0.866207	0.124297	1.8763e-11	down
cDC1	11	GANAB	-0.406318	0.0594979	4.89147e-11	down
cDC1	11	SLC26A2	-1.05095	0.156685	1.10638e-10	down
cDC1	11	NR4A1	0.641229	0.097132	2.21736e-10	up
cDC1	11	DDR1	-0.722392	0.110865	3.84596e-10	down
cDC1	11	PSMA6	-0.538225	0.0835871	6.25501e-10	down
cDC1	11	AOAH	0.927956	0.144908	7.71515e-10	up
cDC1	11	NXN	-1.11315	0.17996	3.08149e-09	down
cDC1	11	SOD1	-0.520243	0.0847947	4.1409e-09	down
cDC1	11	CTTN	-0.562983	0.0922812	5.0372e-09	down
cDC1	11	IARS2	-0.801507	0.131888	5.71677e-09	down
cDC1	11	MUC1	-0.566546	0.0941202	8.01821e-09	down
cDC1	11	S100A1	-0.692907	0.115267	8.26352e-09	down
cDC1	11	SMURF1	-1.26018	0.209745	8.26499e-09	down
cDC1	11	RUBCNL	0.694176	0.116771	1.19638e-08	up
cDC1	11	SPI1	0.840402	0.141582	1.23995e-08	up
cDC1	11	PRKCI	-0.558221	0.0941965	1.2683e-08	down
cDC1	11	FBL	-0.428624	0.0723085	1.2683e-08	down
cDC1	11	HSPA9	-0.556327	0.0941143	1.36453e-08	down
cDC1	11	HNRNPH1	-0.358815	0.0607928	1.41567e-08	down
cDC1	11	EHF	-0.564621	0.0958203	1.4764e-08	down
cDC1	11	SERPINH1	-0.513378	0.0874685	1.67043e-08	down
cDC1	11	EIF4G1	-0.497127	0.0848465	1.74672e-08	down
cDC1	11	AHCY	-0.81949	0.140256	1.89561e-08	down
cDC1	11	PRPF8	-0.647768	0.112158	2.7893e-08	down
cDC1	11	MEIS1	-0.615191	0.107401	3.63686e-08	down
cDC1	11	SPON1	-0.579464	0.101443	3.92924e-08	down
cDC1	11	TMEM14C	-0.592477	0.103978	4.20319e-08	down
cDC1	11	IDH2	-0.564829	0.0994651	4.63991e-08	down
cDC1	11	KLHL24	-0.771691	0.136316	5.06655e-08	down
cDC1	11	STAT3	-0.631231	0.114946	1.32235e-07	down
cDC1	11	PTPN6	0.930836	0.170359	1.52308e-07	up
cDC1	11	IGFBP2	-0.511468	0.0950545	2.35875e-07	down
cDC1	11	ITIH1	0.685073	0.127272	2.35875e-07	up
cDC1	11	MUC16	-0.300317	0.0560673	2.66368e-07	down
cDC1	11	SLC5A3	-0.615999	0.115331	2.85833e-07	down
cDC1	11	EPAS1	-0.693068	0.130825	3.58141e-07	down
cDC1	11	H3F3B	-0.372138	0.0708029	4.4368e-07	down
cDC1	11	ADAR	-0.448382	0.0853855	4.49256e-07	down
cDC1	11	NONO	-0.443546	0.0849913	5.28922e-07	down
cDC1	11	IRAK1	-0.557781	0.107504	6.14595e-07	down
cDC1	11	MCM4	-0.896591	0.17404	7.39189e-07	down
cDC1	11	DOK5	-1.19872	0.23687	1.18119e-06	down
cDC1	11	LDHA	-0.408745	0.0814013	1.4329e-06	down
cDC1	11	OAS3	-0.516061	0.104153	1.99713e-06	down
cDC1	11	CTNND1	-0.463186	0.093969	2.25167e-06	down
cDC1	11	MYBBP1A	-0.708789	0.144996	2.73976e-06	down
cDC1	11	ATF4	-0.444391	0.0914546	3.13932e-06	down
cDC1	11	SQSTM1	-0.853505	0.176239	3.36856e-06	down
cDC1	11	GPRC5B	-0.708316	0.146398	3.40811e-06	down
cDC1	11	CDR2L	-0.691382	0.143332	3.62725e-06	down
cDC1	11	TMEM173	-0.672472	0.141587	5.18742e-06	down
cDC1	11	TRPS1	-0.740145	0.156073	5.3172e-06	down
cDC1	11	CCT3	-0.439099	0.093046	5.89456e-06	down
cDC1	11	GNS	-0.801711	0.170065	5.97733e-06	down
cDC1	11	SLAMF8	0.884344	0.18802	6.23158e-06	up
cDC1	11	PTGS1	-0.909486	0.193511	6.27338e-06	down
cDC1	11	TFRC	-0.48805	0.103971	6.32172e-06	down
cDC1	11	MCM3	-0.79035	0.16837	6.32172e-06	down
cDC1	11	INPPL1	-0.403512	0.0865782	7.36516e-06	down
cDC1	11	PDCD6	-0.681645	0.146347	7.39517e-06	down
cDC1	11	ATP6V1B1	-0.506889	0.108977	7.55247e-06	down
cDC1	11	CLNK	0.603177	0.129838	7.68832e-06	up
cDC1	11	GMPS	-0.619277	0.133508	7.87898e-06	down
cDC1	11	RBCK1	-0.491522	0.106097	8.02202e-06	down
cDC1	11	XPO1	-0.552496	0.119448	8.23198e-06	down
cDC1	11	DSG2	-1.17599	0.254444	8.29712e-06	down
cDC1	11	ATP5F1A	-0.394826	0.0855861	8.566e-06	down
cDC1	11	CCT8	-0.454241	0.0986832	8.82915e-06	down
cDC1	11	IGF2BP2	-0.493735	0.10723	8.82915e-06	down
cDC1	11	PDHA1	-0.668187	0.145564	9.2968e-06	down
cDC1	11	PLSCR1	-0.56822	0.124105	9.74739e-06	down
cDC1	11	MCM7	-0.622991	0.136152	9.79096e-06	down
cDC1	11	ARF1	-0.518503	0.113758	1.05614e-05	down
cDC1	11	TNNI3	-0.973222	0.213662	1.06181e-05	down
cDC1	11	WASL	-1.12042	0.246219	1.07501e-05	down
cDC1	11	DMKN	-0.833311	0.183682	1.12955e-05	down
cDC1	11	CCT7	-0.482087	0.10627	1.12955e-05	down
cDC1	11	DKC1	-0.542796	0.120273	1.25081e-05	down
cDC1	11	CSE1L	-0.834484	0.185077	1.26492e-05	down
cDC1	11	NRSN2	-1.12072	0.249015	1.30397e-05	down
cDC1	11	NAAA	0.465339	0.104059	1.47964e-05	up
cDC1	11	ST14	-0.503602	0.113338	1.67602e-05	down
cDC1	11	PTPRF	-0.447772	0.100955	1.72524e-05	down
cDC1	11	SDHA	-0.275699	0.0624126	1.86016e-05	down
cDC1	11	LENG8	-0.321718	0.0728651	1.86322e-05	down
cDC1	11	NUMA1	-0.39873	0.0908414	2.08333e-05	down
cDC1	11	FDPS	-1.14336	0.262283	2.372e-05	down
cDC1	11	CDK16	-0.463822	0.107013	2.63715e-05	down
cDC1	11	BCAM	-0.446406	0.103375	2.8127e-05	down
cDC1	11	RANBP9	-0.570292	0.133642	3.51189e-05	down
cDC1	11	PLEC	-0.277392	0.065624	4.14002e-05	down
cDC1	11	METTL3	-0.614256	0.145294	4.14002e-05	down
cDC1	11	RBM38	-0.528769	0.126483	5.00692e-05	down
cDC1	11	DVL3	-0.724534	0.173256	5.00692e-05	down
cDC1	11	DDX3X	-0.358638	0.0858636	5.05148e-05	down
cDC1	11	TBRG4	-0.606702	0.145587	5.22927e-05	down
cDC1	11	IMPDH2	-0.491913	0.118272	5.37801e-05	down
cDC1	11	RNF187	-0.461046	0.110952	5.42833e-05	down
cDC1	11	LRRC59	-0.483646	0.117329	6.22905e-05	down
cDC1	11	UNC45A	-0.68349	0.166063	6.3551e-05	down
cDC1	11	MSH6	-1.11588	0.271298	6.38538e-05	down
cDC1	11	TJP2	-0.549271	0.133598	6.38808e-05	down
cDC1	11	MELTF	-0.740538	0.180574	6.63338e-05	down
cDC1	11	GCN1	-0.655204	0.160081	6.77311e-05	down
cDC1	11	WT1	-0.770085	0.188102	6.77311e-05	down
cDC1	11	SLC25A39	-0.67047	0.165205	7.80291e-05	down
cDC1	11	BCCIP	-0.655321	0.162102	8.28991e-05	down
cDC1	11	IRF1	-0.395654	0.0979153	8.29927e-05	down
cDC1	11	GTF2I	-0.379903	0.0945918	9.11027e-05	down
cDC1	11	HNRNPF	-0.346614	0.0863153	9.11027e-05	down
cDC1	11	KCNC3	-0.376255	0.0941382	9.8005e-05	down
cDC1	11	EIF5A	-0.329344	0.0827097	0.000102358	down
cDC1	11	YTHDF1	-0.665284	0.167044	0.000102358	down
cDC1	11	YAP1	-0.574559	0.144295	0.000102358	down
cDC1	11	MLF1	-0.90553	0.229058	0.00011389	down
cDC1	11	MX1	-0.275057	0.0695616	0.00011389	down
cDC1	11	FASN	-1.0949	0.277787	0.000118866	down
cDC1	11	WBP2	-0.459074	0.117252	0.000131713	down
cDC1	11	PGK1	-0.615089	0.157406	0.00013508	down
cDC1	11	BRD4	-0.634795	0.162802	0.000139013	down
cDC1	11	DST	0.52586	0.134935	0.000139318	up
cDC1	11	EIF3C	-0.345509	0.0891194	0.000150466	down
cDC1	11	DHX30	-0.732896	0.191699	0.000186237	down
cDC1	11	IFI16	-0.428681	0.112339	0.000190572	down
cDC1	11	AGAP3	-0.745256	0.195857	0.000197927	down
cDC1	11	GRAMD1A	-0.686117	0.18093	0.000207255	down
cDC1	11	CBSL	-1.09856	0.290731	0.000217542	down
cDC1	11	POLR2G	-0.544462	0.144663	0.000228661	down
cDC1	11	ZNF512	-0.835255	0.221953	0.000228661	down
cDC1	11	PSMD2	-0.581049	0.155068	0.000242432	down
cDC1	11	CD93	0.796024	0.214541	0.000278793	up
cDC1	11	CDKAL1	-0.686632	0.185293	0.000282353	down
cDC1	11	USP36	-0.489023	0.132301	0.000291271	down
cDC1	11	MCM5	-0.513171	0.139458	0.000305497	down
cDC1	11	TXNDC9	-0.729171	0.198154	0.000305497	down
cDC1	11	RIPK4	-1.08471	0.294554	0.000305497	down
cDC1	11	BCL2L1	-0.479664	0.130412	0.000305783	down
cDC1	11	CDCP1	-0.73681	0.200511	0.000306395	down
cDC1	11	UBA1	-0.402618	0.109562	0.000306395	down
cDC1	11	CLDN7	-0.552173	0.151182	0.000330588	down
cDC1	11	TPCN1	-0.813537	0.222743	0.000330588	down
cDC1	11	GLOD4	-0.62562	0.172571	0.000365177	down
cDC1	11	EVI2B	0.597994	0.165214	0.000371374	up
cDC1	11	MGMT	-0.601576	0.167143	0.000399463	down
cDC1	11	TUSC2	-0.661688	0.184954	0.000431612	down
cDC1	11	SFPQ	-0.379498	0.106257	0.000439332	down
cDC1	11	EHMT2	-0.491876	0.141044	0.000600544	down
cDC1	11	METTL2A	-0.594256	0.171506	0.000649521	down
cDC1	11	PSMC5	-0.407099	0.121022	0.000936289	down
cDC1	11	RBM10	-0.624344	0.188386	0.00111367	down
cDC1	11	COPS5	-0.514419	0.156221	0.00119514	down
cDC1	11	SND1	-0.282859	0.0859572	0.00119824	down
cDC1	11	DHRS1	-0.52745	0.160443	0.00120579	down
cDC1	11	BIRC2	-0.517113	0.158552	0.00131513	down
cDC1	11	EFTUD2	-0.981223	0.302767	0.00140671	down
cDC1	11	VDAC2	-0.587848	0.185415	0.00178751	down
cDC1	11	ZFYVE21	-0.974032	0.307771	0.00181318	down
cDC1	11	BCL2L2	-0.509419	0.161312	0.00184679	down
cDC1	11	ABCA1	-0.405621	0.128621	0.00186509	down
cDC1	11	GOLPH3	-0.434345	0.138518	0.00197312	down
cDC1	11	CELSR1	-0.310499	0.0994198	0.00204901	down
cDC1	11	YES1	-0.454015	0.14586	0.00211227	down
cDC1	11	NAP1L4	-0.43691	0.14113	0.0022252	down
cDC1	11	TCF20	-0.402977	0.131114	0.00238674	down
cDC1	11	PDXDC1	-0.350697	0.115289	0.00263916	down
cDC1	11	EFR3A	-0.67091	0.22644	0.0034048	down
cDC1	11	LIG3	-0.449823	0.155458	0.00423458	down
cDC1	11	FURIN	-0.448808	0.156482	0.00456813	down
cDC1	11	EIF1AD	-0.688962	0.246841	0.00578291	down
cDC1	11	PITPNB	-0.340889	0.122873	0.00606111	down
cDC1	11	IRF7	-0.600087	0.217174	0.00624239	down
cDC1	11	DRG1	-0.365108	0.133436	0.00674551	down
cDC1	11	SLFN5	-0.389418	0.14457	0.00763457	down
cDC1	11	RPN1	-0.266475	0.0992443	0.00779684	down
cDC1	11	PSPC1	-0.430795	0.160872	0.00792859	down
cDC1	11	PIK3CA	-0.603043	0.225664	0.00802379	down
cDC1	11	SF3B1	-0.412466	0.155764	0.00858374	down
cDC1	11	MYO6	-0.532798	0.203463	0.00931615	down
cDC1	11	DDX27	-0.311203	0.120211	0.0101167	down
cDC1	11	BACE2	-0.3117	0.123305	0.0119996	down
cDC1	11	DNAJA1	-0.290451	0.115421	0.0123396	down
cDC1	11	WDR55	-0.594149	0.240745	0.0140805	down
cDC1	11	NF2	-0.681282	0.280193	0.0155117	down
cDC1	11	SSRP1	-0.343357	0.14375	0.0173691	down
cDC1	11	CCT6A	-0.218852	0.0964354	0.023762	down
cDC1	12	CASS4	1.41472	0.160883	0	up
cDC1	12	MYNN	-2114.64	0.483216	0	down
cDC1	12	NCF1	1.41353	0.139353	0	up
cDC1	12	CPVL	0.772702	0.0561187	0	up
cDC1	12	CLNK	1.55442	0.0880587	0	up
cDC1	12	CLEC9A	1.07617	0.0614665	0	up
cDC1	12	NOS3	-10090.4	0.44903	0	down
cDC1	12	IRF8	1.10181	0.0766592	0	up
cDC1	12	CD93	1.35059	0.162492	0	up
cDC1	12	RUBCNL	0.836584	0.0981681	0	up
cDC1	12	SCIMP	1.11211	0.128206	0	up
cDC1	12	MAP4K5	-30540.9	0.634996	0	down
cDC1	12	DNASE1L3	1.61342	0.117837	0	up
cDC1	12	LDLR	-2376.36	0.313985	0	down
cDC1	12	WDFY4	0.934991	0.0683147	0	up
cDC1	12	ANPEP	0.693793	0.0558393	0	up
cDC1	12	E4F1	-5088.17	0.483196	0	down
cDC1	12	TET2	1.22928	0.143967	0	up
cDC1	12	VPS37B	-19380	0.635007	0	down
cDC1	12	FASN	-1371.34	0.356035	0	down
cDC1	12	SLAMF7	0.81847	0.0699676	0	up
cDC1	12	APOL1	-0.29481	0.0320536	0	down
cDC1	12	CFB	-0.318462	0.0389028	1.35158e-15	down
cDC1	12	SPI1	0.966006	0.11991	5.18104e-15	up
cDC1	12	AOAH	0.947028	0.127247	5.53335e-13	up
cDC1	12	CD83	0.862962	0.116285	6.25312e-13	up
cDC1	12	ENPP1	0.986729	0.142309	2.12572e-11	up
cDC1	12	EVI2B	0.884374	0.130308	5.73241e-11	up
cDC1	12	LAPTM4B	-0.383104	0.0574468	1.24466e-10	down
cDC1	12	CAMK2D	0.809196	0.121691	1.37129e-10	up
cDC1	12	BATF3	0.83508	0.126181	1.64306e-10	up
cDC1	12	APOL2	-0.322859	0.0494231	2.82859e-10	down
cDC1	12	PABPC1L	-0.484655	0.0758015	6.86769e-10	down
cDC1	12	P2RY14	1.26858	0.201977	1.38705e-09	up
cDC1	12	EPCAM	-0.578333	0.0949283	4.4516e-09	down
cDC1	12	NDRG1	-0.373664	0.0622185	7.41021e-09	down
cDC1	12	LRRK2	0.804814	0.1348	8.9546e-09	up
cDC1	12	WAS	0.754547	0.130943	3.05469e-08	up
cDC1	12	ANKRD44	0.875904	0.160139	1.61863e-07	up
cDC1	12	P2RY6	0.709715	0.130705	1.97355e-07	up
cDC1	12	YWHAZ	-0.273943	0.0508537	2.44792e-07	down
cDC1	12	KLHL24	-0.844847	0.158022	2.99088e-07	down
cDC1	12	BTK	0.859314	0.161233	3.20396e-07	up
cDC1	12	HCK	0.706799	0.137621	8.93719e-07	up
cDC1	12	DST	0.60049	0.118212	1.17568e-06	up
cDC1	12	STAU1	-0.599259	0.119391	1.57847e-06	down
cDC1	12	IDH2	-0.533953	0.107238	1.90232e-06	down
cDC1	12	LENG8	-0.40322	0.0818069	2.41164e-06	down
cDC1	12	MUC16	-0.287972	0.0586086	2.55654e-06	down
cDC1	12	CTNNA1	-0.337172	0.069726	3.67561e-06	down
cDC1	12	IGFBP2	-0.496192	0.102649	3.67561e-06	down
cDC1	12	ATP6V1B1	-0.599652	0.125507	4.68011e-06	down
cDC1	12	H3F3B	-0.357585	0.0748089	4.68011e-06	down
cDC1	12	MELTF	-1.08131	0.228309	5.64619e-06	down
cDC1	12	DKC1	-0.664243	0.141004	6.28081e-06	down
cDC1	12	DDR1	-0.517424	0.11082	7.56455e-06	down
cDC1	12	CTNND1	-0.478184	0.102749	7.99944e-06	down
cDC1	12	CTTN	-0.415805	0.0922208	1.5737e-05	down
cDC1	12	SVIL	-0.911572	0.205235	2.11879e-05	down
cDC1	12	CDK16	-0.537742	0.121431	2.21537e-05	down
cDC1	12	CHD3	-0.384455	0.0888569	3.47429e-05	down
cDC1	12	LDHA	-0.366407	0.0848469	3.54811e-05	down
cDC1	12	IFITM1	-0.436635	0.101258	3.59344e-05	down
cDC1	12	NR4A1	0.428768	0.100703	4.51715e-05	up
cDC1	12	EHMT2	-0.742732	0.17612	5.32796e-05	down
cDC1	12	IGF2BP2	-0.478243	0.115469	7.23179e-05	down
cDC1	12	CTNNB1	-0.296626	0.0716348	7.23179e-05	down
cDC1	12	HNRNPH1	-0.237793	0.0591384	0.000119333	down
cDC1	12	RREB1	-0.525068	0.13287	0.000157415	down
cDC1	12	TBRG4	-0.646468	0.164281	0.000166303	down
cDC1	12	GPRC5B	-0.59136	0.153748	0.000236448	down
cDC1	12	PTPN6	0.644092	0.172144	0.000355564	up
cDC1	12	INPPL1	-0.326747	0.0879246	0.000382595	down
cDC1	12	CELSR1	-0.423653	0.113936	0.000382595	down
cDC1	12	EIF4A1	-0.178123	0.0480635	0.000393056	down
cDC1	12	OAS3	-0.384778	0.104134	0.000404986	down
cDC1	12	MYO1F	0.676209	0.183838	0.000426917	up
cDC1	12	DOK5	-0.932271	0.254837	0.000455692	down
cDC1	12	FKBP15	0.673073	0.184152	0.000455796	up
cDC1	12	ATF4	-0.329305	0.0910631	0.000523118	down
cDC1	12	SDHA	-0.227914	0.0631984	0.000536774	down
cDC1	12	HSPA9	-0.313777	0.0876891	0.000590483	down
cDC1	12	ICAM3	0.660812	0.185397	0.000615354	up
cDC1	12	SERPINH1	-0.287947	0.0815727	0.000692751	down
cDC1	12	PTPRF	-0.361708	0.102741	0.000709209	down
cDC1	12	MTR	-0.962192	0.277509	0.000855974	down
cDC1	12	MYBBP1A	-0.495605	0.143697	0.000905612	down
cDC1	12	PRKCI	-0.298767	0.08671	0.000906535	down
cDC1	12	MYO6	-0.910991	0.266664	0.00099295	down
cDC1	12	PSMA6	-0.25688	0.075226	0.00099295	down
cDC1	12	MEIS1	-0.33766	0.099208	0.00102331	down
cDC1	12	FBL	-0.228042	0.0672126	0.00105258	down
cDC1	12	EIF3C	-0.31166	0.0924063	0.00112045	down
cDC1	12	YAP1	-0.501587	0.151801	0.00141834	down
cDC1	12	CSE1L	-0.613679	0.188363	0.00165374	down
cDC1	12	BACE2	-0.471784	0.14582	0.00177159	down
cDC1	12	TCF20	-0.4586	0.146078	0.00243739	down
cDC1	12	PLEC	-0.204439	0.0651678	0.00243739	down
cDC1	12	CCAR2	-0.498673	0.160389	0.00265334	down
cDC1	12	SULF2	0.401595	0.130398	0.00290029	up
cDC1	12	DDX39B	-0.181473	0.0594608	0.00315126	down
cDC1	12	UBR5	-0.602731	0.199113	0.00338929	down
cDC1	12	MCM7	-0.392293	0.130352	0.00355684	down
cDC1	12	BCL2L2	-0.53011	0.178106	0.00392647	down
cDC1	12	MAL2	-0.530822	0.180785	0.00443011	down
cDC1	12	CDR2L	-0.384312	0.132701	0.00499074	down
cDC1	12	RASSF5	0.530745	0.184355	0.00522088	up
cDC1	12	RANBP9	-0.370839	0.128981	0.00523509	down
cDC1	12	AKT2	-0.387303	0.134942	0.00526963	down
cDC1	12	GMPS	-0.357702	0.124912	0.00533057	down
cDC1	12	AHCY	-0.341709	0.120319	0.00568943	down
cDC1	12	NUAK2	-0.498603	0.175902	0.00573615	down
cDC1	12	CDCP1	-0.587175	0.207849	0.00585767	down
cDC1	12	BCL2L1	-0.3648	0.130871	0.00652377	down
cDC1	12	ARF1	-0.285664	0.105645	0.00834028	down
cDC1	12	WDR55	-0.784016	0.2919	0.00872983	down
cDC1	12	NRSN2	-0.640069	0.2393	0.00894849	down
cDC1	12	TBL2	-0.443256	0.169663	0.0106621	down
cDC1	12	PLSCR1	-0.28901	0.112885	0.0123072	down
cDC1	12	LUC7L	-0.386676	0.151555	0.0125177	down
cDC1	12	NUMA1	-0.210221	0.0846026	0.0149977	down
cDC1	12	XPO1	-0.263726	0.107349	0.01609	down
cDC1	12	PITPNB	-0.286273	0.125324	0.0254455	down
cDC1	12	REXO2	-0.68281	0.312357	0.0325342	down
cDC1	12	WASL	-0.444759	0.210302	0.038575	down
cDC1	12	TJP2	-0.248746	0.118865	0.0404192	down
cDC1	12	SMURF2	-0.509066	0.248615	0.0447537	down
cDC1	13	YWHAZ	-0.309098	0.0369715	0	down
cDC1	13	PTPN6	4.76413	0.305896	0	up
cDC1	13	OAS3	-0.513311	0.0657767	3.9968e-14	down
cDC1	13	FASN	-0.958322	0.131253	1.42442e-12	down
cDC1	13	ARNT	-1.17921	0.172745	3.48539e-11	down
cDC1	13	OAS1	-0.700899	0.109073	4.36822e-10	down
cDC1	13	GAB2	-0.820546	0.134535	3.04699e-09	down
cDC1	13	MGMT	-0.596403	0.0993099	4.76925e-09	down
cDC1	13	CCDC43	-0.829217	0.145069	2.42328e-08	down
cDC1	13	TK1	-1.08201	0.190572	2.73072e-08	down
cDC1	13	CCDC137	-0.705691	0.132267	1.73389e-07	down
cDC1	13	TUSC2	-0.535838	0.108827	1.41501e-06	down
cDC1	13	SLFN5	-0.471782	0.0985627	2.60949e-06	down
cDC1	13	EPAS1	-0.376385	0.0795082	3.14621e-06	down
cDC1	13	PAIP2	-0.409074	0.0933276	1.55927e-05	down
cDC1	13	YTHDF1	-0.438072	0.100821	1.74063e-05	down
cDC1	13	SF3B1	-0.438506	0.10587	4.05189e-05	down
cDC1	13	IRF7	-0.537789	0.131085	4.5393e-05	down
cDC1	13	HIPK3	-0.448015	0.112403	7.07998e-05	down
cDC1	13	PSPC1	-0.429369	0.108569	7.65973e-05	down
cDC1	14	CLK4	-4497.16	0.338221	0	down
cDC1	14	ZNF341	-1.36283	0.264204	6.2323e-07	down
cDC1	14	NRDE2	-1.18571	0.237996	1.0485e-06	down
cDC1	14	INPPL1	-0.315317	0.0662449	2.42145e-06	down
cDC1	14	MCM7	-0.405851	0.0930038	1.27814e-05	down
cDC1	15	CFB	0.229038	0.0343244	1.2554e-10	up
cDC1	15	KLK10	0.547743	0.0901313	3.05813e-09	up
cDC1	15	SELENOT	1.23743	0.283678	2.14715e-05	up
cDC1	15	GATA6	1.41034	0.377583	0.000234475	up
cDC1	15	ESF1	0.766134	0.265692	0.00393234	up
cDC1	16	APOL2	-0.474724	0.0478083	0	down
cDC1	16	CPVL	0.712536	0.0698973	0	up
cDC1	16	NAT10	-16431.7	0.511467	0	down
cDC1	16	WDFY4	0.726126	0.0906756	8.60423e-15	up
cDC1	16	NDRG1	-0.416143	0.0566189	1.22937e-12	down
cDC1	16	PABPC1L	-0.416677	0.0639891	3.83939e-10	down
cDC1	16	YWHAZ	-0.281912	0.0469114	8.24386e-09	down
cDC1	16	MEN1	-1.23221	0.228932	2.84761e-07	down
cDC1	16	LDHA	-0.398436	0.0770267	7.94786e-07	down
cDC1	16	MCM7	-0.625345	0.126841	2.54726e-06	down
cDC1	16	SLFN5	-0.771862	0.157935	2.88246e-06	down
cDC1	16	CNOT1	-0.810595	0.175075	9.4466e-06	down
cDC1	16	IGF2BP2	-0.400062	0.0971872	9.17676e-05	down
cDC1	16	ATF4	-0.333681	0.0825325	0.000116836	down
cDC1	16	BCL2L1	-0.497763	0.123915	0.000121834	down
cDC1	16	AKT2	-0.493454	0.125529	0.000163898	down
cDC1	16	UNC45A	-0.55524	0.147202	0.000295356	down
cDC1	16	PLSCR1	-0.384595	0.107847	0.000623995	down
cDC1	16	IRAK1	-0.311914	0.0908624	0.000974639	down
cDC1	16	DRG1	-0.436667	0.131419	0.00138184	down
cDC1	16	INPPL1	-0.250777	0.0768158	0.00161787	down
cDC1	16	CCAR2	-0.438933	0.135448	0.00168069	down
cDC1	16	VPS13B	-0.644616	0.200939	0.00180144	down
cDC1	16	VDAC2	-0.541027	0.170185	0.00190858	down
cDC1	16	KLHL24	-0.336549	0.106862	0.00202889	down
cDC1	16	CCDC43	-0.77242	0.253065	0.00270805	down
cDC1	16	IRF7	-0.605204	0.202923	0.0032834	down
cDC1	16	CXADR	-0.357786	0.123566	0.00404644	down
cDC1	16	RANGAP1	-0.506092	0.174148	0.00404644	down
cDC1	16	MYO6	-0.427956	0.18311	0.0200792	down
cDC1	17	CLEC9A	0.756939	0.0645925	0	up
cDC1	17	FASN	-694.547	0.387742	0	down
cDC1	17	CPVL	0.636228	0.0565598	0	up
cDC1	17	CLNK	0.834186	0.0970947	0	up
cDC1	17	FBXO25	-9088.88	0.691414	0	down
cDC1	17	SCIMP	1.04641	0.119806	0	up
cDC1	17	IRF8	1.00881	0.0723851	0	up
cDC1	17	TMEM185A	-1989.42	0.433452	0	down
cDC1	17	ANPEP	0.630412	0.0542935	0	up
cDC1	17	WDFY4	0.562652	0.0774733	2.01357e-12	up
cDC1	17	SLAMF7	0.521591	0.0779669	1.07598e-10	up
cDC1	17	BATF3	0.740332	0.122832	7.36815e-09	up
cDC1	17	RUBCNL	0.59663	0.104556	4.70698e-08	up
cDC1	17	SERPINA3	0.447939	0.0806622	1.06141e-07	up
cDC1	17	ARG1	1.14345	0.207983	1.35862e-07	up
cDC1	17	NR4A1	0.476742	0.0926538	8.84205e-07	up
cDC1	17	LRRK2	0.65841	0.13596	3.99384e-06	up
cDC1	17	DST	0.499506	0.119571	8.67888e-05	up
cDC1	17	SPI1	0.552001	0.138545	0.0001888	up
cDC1	17	ENPP1	0.624014	0.157615	0.000199355	up
cDC1	17	PSPC1	-0.903275	0.238586	0.000386444	down
cDC1	17	PTPN6	0.617719	0.164245	0.000407773	up
cDC1	17	YWHAZ	-0.179025	0.0481432	0.000461642	down
cDC1	17	STAU1	-0.402555	0.109953	0.000554488	down
cDC1	17	AHCY	-0.503601	0.141368	0.000779231	down
cDC1	17	EPCAM	-0.276173	0.0796932	0.00107905	down
cDC1	17	ATP6V1B1	-0.397736	0.115121	0.00108045	down
cDC1	17	CCT3	-0.328938	0.0961788	0.00118502	down
cDC1	17	PRPF8	-0.361882	0.108039	0.00147931	down
cDC1	17	PABPC1L	-0.211996	0.0636918	0.00154273	down
cDC1	17	TRIM28	-0.385464	0.12004	0.00226034	down
cDC1	17	AOAH	0.466176	0.155689	0.00455629	up
cDC1	17	CSE1L	-0.557487	0.192714	0.00613181	down
cDC1	17	EPAS1	-0.353785	0.122935	0.0062421	down
cDC1	17	RASSF2	0.505758	0.18501	0.00948416	up
cDC1	17	MCM7	-0.345674	0.130774	0.0120877	down
cDC1	17	KLHL24	-0.316027	0.120594	0.012574	down
cDC1	17	BCL2L2	-0.438818	0.175714	0.0174519	down
cDC1	17	RANBP9	-0.316408	0.128214	0.0184739	down
cDC1	17	NXN	-0.363005	0.151099	0.0215792	down
cDC1	17	YAP1	-0.329774	0.139723	0.0236114	down
cDC1	17	EHMT2	-0.334238	0.142562	0.0240416	down
cDC1	17	NRSN2	-0.537371	0.238053	0.0295642	down
cDC1	17	XPO1	-0.22998	0.107215	0.0384857	down
cDC1	18	KCNC3	-1205.81	0.214444	0	down
cDC1	18	CPVL	0.725694	0.0434071	0	up
cDC1	18	DDX58	-2952.03	0.515218	0	down
cDC1	18	DSG2	-3369.9	0.43745	0	down
cDC1	18	E4F1	-2716.09	0.658115	0	down
cDC1	18	EHMT2	-1522.27	0.302415	0	down
cDC1	18	EPAS1	-1400.09	0.256611	0	down
cDC1	18	FBXO25	-3130.69	0.864913	0	down
cDC1	18	GPRC5B	-2170.56	0.285454	0	down
cDC1	18	HCK	0.902936	0.0920152	0	up
cDC1	18	IRF8	0.755272	0.0655108	0	up
cDC1	18	ZFYVE21	-1711.99	0.55212	0	down
cDC1	18	LAPTM4B	-0.823237	0.0973391	0	down
cDC1	18	MCM7	-1762.35	0.274789	0	down
cDC1	18	METTL2A	-956.455	0.350523	0	down
cDC1	18	CFB	-0.488657	0.053445	0	down
cDC1	18	MLF1	-2852.13	0.418433	0	down
cDC1	18	MYO6	-2582.76	0.427638	0	down
cDC1	18	NAT10	-22365.8	0.906977	0	down
cDC1	18	NEURL4	-1229.82	0.499438	0	down
cDC1	18	NPTX2	-3105.68	0.42295	0	down
cDC1	18	PSMD10	-4925.13	0.676081	0	down
cDC1	18	RCOR3	-2977.98	0.625982	0	down
cDC1	18	RIPK4	-4580.48	0.515181	0	down
cDC1	18	SLC26A2	-2835.52	0.276035	0	down
cDC1	18	SLMAP	-2432.29	0.47812	0	down
cDC1	18	SVIL	-2983.04	0.329052	0	down
cDC1	18	TNNI3	-1774.37	0.38337	0	down
cDC1	18	UNC45A	-2084.47	0.32693	0	down
cDC1	18	WDFY4	0.628687	0.0611681	0	up
cDC1	18	YES1	-1146.82	0.318787	0	down
cDC1	18	MUC16	-1.36165	0.12671	0	down
cDC1	18	CELSR2	-3236.54	0.383329	0	down
cDC1	18	ZSCAN12	-3646.11	0.573702	0	down
cDC1	18	CDCP1	-2701.42	0.38681	0	down
cDC1	18	APOL1	-0.662294	0.052082	0	down
cDC1	18	CBSL	-1620.23	0.507159	0	down
cDC1	18	BACE2	-1316.58	0.291305	0	down
cDC1	18	ANPEP	0.626319	0.0449774	0	up
cDC1	18	CDR2L	-1171.58	0.281336	0	down
cDC1	18	DNASE1L3	0.844617	0.103635	2.07964e-15	up
cDC1	18	SPI1	0.751138	0.0985554	1.14702e-13	up
cDC1	18	CLEC9A	0.496635	0.065274	1.23932e-13	up
cDC1	18	SLAMF8	0.894587	0.121475	7.77075e-13	up
cDC1	18	PABPC1L	-0.914421	0.125694	1.47793e-12	down
cDC1	18	LRRK2	0.738836	0.104812	7.51353e-12	up
cDC1	18	CLNK	0.631579	0.0899312	8.87664e-12	up
cDC1	18	APOL2	-0.453252	0.0653535	1.62048e-11	down
cDC1	18	PTPN6	0.808564	0.117576	2.3956e-11	up
cDC1	18	ENPP1	0.762664	0.116841	2.57068e-10	up
cDC1	18	CTTN	-1.11884	0.172705	3.49092e-10	down
cDC1	18	SLAMF7	0.456835	0.0705662	3.5274e-10	up
cDC1	18	SERPINA3	0.446445	0.0697847	5.72312e-10	up
cDC1	18	NDRG1	-0.560235	0.0877384	6.08248e-10	down
cDC1	18	PIK3CG	0.750564	0.122293	2.92796e-09	up
cDC1	18	RUBCNL	0.549912	0.0908224	4.82034e-09	up
cDC1	18	YWHAZ	-0.383016	0.0648367	1.17075e-08	down
cDC1	18	NAAA	0.451605	0.0799439	5.34144e-08	up
cDC1	18	CD83	0.583628	0.105393	9.97761e-08	up
cDC1	18	BATF3	0.608115	0.110542	1.20718e-07	up
cDC1	18	DDR1	-1.04057	0.18943	1.24259e-07	down
cDC1	18	EIF4A1	-0.347636	0.0635446	1.38789e-07	down
cDC1	18	MEIS1	-1.03292	0.191082	1.96789e-07	down
cDC1	18	EPCAM	-0.687792	0.129933	3.60119e-07	down
cDC1	18	BLOC1S2	0.79556	0.151154	4.18041e-07	up
cDC1	18	SCIMP	0.616746	0.122649	1.43769e-06	up
cDC1	18	LRP2	-0.996668	0.199115	1.59681e-06	down
cDC1	18	ICAM3	0.693381	0.13877	1.6473e-06	up
cDC1	18	SPON1	-0.830766	0.167359	1.92175e-06	down
cDC1	18	CELSR1	-0.981695	0.202542	3.44039e-06	down
cDC1	18	CTNNA1	-0.430575	0.089152	3.69819e-06	down
cDC1	18	EHF	-0.708101	0.147325	4.09828e-06	down
cDC1	18	IGFBP2	-0.719701	0.151071	4.99173e-06	down
cDC1	18	RASSF5	0.633933	0.134047	5.84893e-06	up
cDC1	18	PRKCB	0.769854	0.164416	7.25964e-06	up
cDC1	18	P2RY6	0.535586	0.115443	8.82709e-06	up
cDC1	18	DDX39B	-0.373115	0.0806305	9.23007e-06	down
cDC1	18	NUMA1	-0.681914	0.148915	1.14889e-05	down
cDC1	18	FERMT3	0.697446	0.152929	1.23967e-05	up
cDC1	18	SERPINH1	-0.554954	0.121941	1.28136e-05	down
cDC1	18	STAU1	-0.752756	0.168855	1.96091e-05	down
cDC1	18	TFRC	-0.744402	0.169958	2.78004e-05	down
cDC1	18	MX1	-0.41784	0.0965997	3.52081e-05	down
cDC1	18	UBA1	-0.868802	0.201358	3.65273e-05	down
cDC1	18	ATP6V1B1	-0.761622	0.17848	4.46975e-05	down
cDC1	18	MYO1F	0.62467	0.146897	4.72071e-05	up
cDC1	18	RBCK1	-0.715134	0.169741	5.55887e-05	down
cDC1	18	H3F3B	-0.370487	0.0884227	6.08755e-05	down
cDC1	18	PTPRF	-0.659146	0.15853	6.92983e-05	down
cDC1	18	HNRNPH1	-0.288267	0.0697163	7.57689e-05	down
cDC1	18	PRKCI	-0.498541	0.122043	9.30078e-05	down
cDC1	18	GMPS	-0.926056	0.227116	9.5025e-05	down
cDC1	18	UBD	0.620921	0.154572	0.000121668	up
cDC1	18	PLEC	-0.329056	0.0826341	0.000139537	down
cDC1	18	GANAB	-0.252107	0.0637133	0.000151863	down
cDC1	18	CHD3	-0.437961	0.11065	0.000151863	down
cDC1	18	FKBP15	0.59567	0.150731	0.000153491	up
cDC1	18	ANKRD44	0.578743	0.14657	0.000154027	up
cDC1	18	IGF2BP2	-0.634993	0.161452	0.000162684	down
cDC1	18	MUC1	-0.453154	0.116187	0.000184537	down
cDC1	18	COL18A1	-0.602249	0.158229	0.000268265	down
cDC1	18	CTNND1	-0.467369	0.123686	0.000296775	down
cDC1	18	MYBBP1A	-0.859204	0.230224	0.000354048	down
cDC1	18	ABCA1	-0.882166	0.237612	0.00037867	down
cDC1	18	DKC1	-0.672165	0.181996	0.000404798	down
cDC1	18	IRF2BPL	-0.707314	0.191936	0.000412495	down
cDC1	18	CASS4	0.607406	0.164891	0.000412495	up
cDC1	18	SDHA	-0.269545	0.0734547	0.000431976	down
cDC1	18	LENG8	-0.323437	0.0888477	0.000479581	down
cDC1	18	FBL	-0.29093	0.0800875	0.000489646	down
cDC1	18	TJP2	-0.786662	0.217802	0.000525917	down
cDC1	18	PLSCR1	-0.663298	0.184366	0.000550323	down
cDC1	18	WBP2	-0.656602	0.182699	0.000553495	down
cDC1	18	CDV3	0.368945	0.103853	0.000642551	up
cDC1	18	NCF1	0.537556	0.152423	0.000702406	up
cDC1	18	CXADR	-0.826294	0.237985	0.000854932	down
cDC1	18	XPO1	-0.562608	0.164576	0.00103318	down
cDC1	18	INPPL1	-0.356488	0.10467	0.00107329	down
cDC1	18	LRRC59	-0.54849	0.165023	0.00143315	down
cDC1	18	TSPAN14	-0.771373	0.232859	0.0014788	down
cDC1	18	HSPA9	-0.341154	0.103618	0.00157619	down
cDC1	18	AHCY	-0.57548	0.175954	0.00168882	down
cDC1	18	EVI2B	0.442443	0.137219	0.00197089	up
cDC1	18	TMEM14C	-0.377518	0.11722	0.00198082	down
cDC1	18	CLDN7	-0.788108	0.246352	0.00211742	down
cDC1	18	CDK16	-0.427693	0.135266	0.00238875	down
cDC1	18	SLC5A3	-0.42312	0.135072	0.00261895	down
cDC1	18	BCAM	-0.401581	0.128286	0.00261895	down
cDC1	18	MOV10	-0.578954	0.18788	0.00306539	down
cDC1	18	BCL2L1	-0.582194	0.189307	0.00310491	down
cDC1	18	TCF20	-0.622429	0.204821	0.0034802	down
cDC1	18	NXN	-0.701933	0.231375	0.00351333	down
cDC1	18	IRAK1	-0.370177	0.122132	0.00351924	down
cDC1	18	NONO	-0.278314	0.0920412	0.00357663	down
cDC1	18	ADAR	-0.277885	0.0921905	0.00366388	down
cDC1	18	YAP1	-0.598437	0.202965	0.00450838	down
cDC1	18	PRRC2A	-0.569214	0.19383	0.00464956	down
cDC1	18	DDX3X	-0.284803	0.098081	0.00505663	down
cDC1	18	HUWE1	-0.702578	0.241774	0.00505663	down
cDC1	18	AOAH	0.412054	0.141847	0.00505663	up
cDC1	18	SLC25A39	-0.695601	0.240573	0.00522193	down
cDC1	18	RPN1	-0.383276	0.133535	0.00554624	down
cDC1	18	NIPSNAP1	-0.47096	0.165361	0.00590574	down
cDC1	18	CSE1L	-0.727797	0.259918	0.00681149	down
cDC1	18	CLK2	-0.548035	0.1964	0.00697051	down
cDC1	18	ITIH1	0.339505	0.123516	0.00786923	up
cDC1	18	ATP2A2	-0.363674	0.133083	0.0081641	down
cDC1	18	DRG1	-0.543361	0.19888	0.0081641	down
cDC1	18	LDHA	-0.221951	0.0839651	0.0105772	down
cDC1	18	STAT3	-0.307081	0.1178	0.0116979	down
cDC1	18	ATF4	-0.247946	0.0955115	0.0119932	down
cDC1	18	NSUN5	-0.374376	0.146963	0.0137083	down
cDC1	18	KLHL24	-0.352357	0.13928	0.0143196	down
cDC1	18	IMPDH2	-0.338001	0.133819	0.0143919	down
cDC1	18	AKT2	-0.409727	0.16286	0.0147104	down
cDC1	18	PDXDC1	-0.356673	0.143519	0.0159361	down
cDC1	18	CPB2	0.320743	0.131036	0.0175803	up
cDC1	18	RREB1	-0.323247	0.133184	0.0184964	down
cDC1	18	GOLPH3	-0.421741	0.176681	0.020511	down
cDC1	18	LIG3	-0.478069	0.208209	0.0260044	down
cDC1	18	EIF5A	-0.198468	0.0866394	0.0262108	down
cDC1	18	NFE2L1	-0.363022	0.158868	0.0264413	down
cDC1	18	BCL2L2	-0.473484	0.20875	0.0274664	down
cDC1	18	FURIN	-0.47202	0.208449	0.0275673	down
cDC1	18	CCAR2	-0.37546	0.173193	0.035105	down
cDC1	18	SND1	-0.199591	0.0926284	0.0360571	down
cDC1	18	FIBP	-0.559742	0.260049	0.0360571	down
cDC1	18	GRAMD1A	-0.449568	0.211525	0.0381227	down
cDC1	18	CD93	0.421805	0.198459	0.0381227	up
cDC1	18	ALYREF	-0.373138	0.178207	0.0409682	down
cDC1	18	P2RY14	0.471822	0.230372	0.0455315	up
cDC1	18	TBRG4	-0.303491	0.150159	0.0482966	down
cDC1	19	SNX10	2.96841	0.238283	0	up
cDC1	19	RIMS4	-6.51901	0.313024	0	down
cDC1	19	SLAMF7	0.939008	0.0998882	0	up
cDC1	19	GBP5	1.28608	0.154058	0	up
cDC1	19	ENPP1	1.94727	0.192343	0	up
cDC1	19	RASSF2	2.67701	0.197659	0	up
cDC1	19	SPI1	1.48427	0.16818	0	up
cDC1	19	IRF8	1.40717	0.113117	0	up
cDC1	19	CPVL	1.05004	0.0770283	0	up
cDC1	19	UBD	3.7734	0.20569	0	up
cDC1	19	APOL1	-0.303411	0.027015	0	down
cDC1	19	ANPEP	1.78048	0.0674967	0	up
cDC1	19	VAV3	2.05249	0.225689	0	up
cDC1	19	WDFY4	1.5141	0.094448	0	up
cDC1	19	HCK	1.41036	0.174017	1.15463e-15	up
cDC1	19	SYK	1.63647	0.205281	3.78864e-15	up
cDC1	19	AOAH	1.35932	0.179887	9.47477e-14	up
cDC1	19	NAAA	0.854097	0.114247	1.65978e-13	up
cDC1	19	CLNK	1.06762	0.147553	9.52116e-13	up
cDC1	19	CLEC9A	0.716258	0.100411	1.91164e-12	up
cDC1	19	LAPTM4B	-0.310593	0.0454541	1.54312e-11	down
cDC1	19	CDR2L	-0.753106	0.112169	3.35608e-11	down
cDC1	19	NUAK2	-0.868013	0.139305	7.85748e-10	down
cDC1	19	LRP2	-0.555038	0.0892958	8.30193e-10	down
cDC1	19	IFITM1	-0.405385	0.0785731	3.86606e-07	down
cDC1	19	YWHAZ	-0.216373	0.0427843	6.37836e-07	down
cDC1	19	ANKRD44	1.11212	0.22783	1.52177e-06	up
cDC1	19	MYBBP1A	-0.521921	0.109351	2.44195e-06	down
cDC1	19	NDRG1	-0.232997	0.0487968	2.44195e-06	down
cDC1	19	CD93	1.19936	0.259779	5.06467e-06	up
cDC1	19	SPON1	-0.360771	0.0785614	5.51739e-06	down
cDC1	19	SAMHD1	0.428758	0.0955456	8.78416e-06	up
cDC1	19	DVL3	-0.485243	0.129147	0.000202992	down
cDC1	19	ALDH3A2	-0.740462	0.198849	0.000225159	down
cDC1	19	EHMT2	-0.344853	0.11351	0.00265308	down
cDC1	19	IDH2	-0.219045	0.0754092	0.00398174	down
cDC1	19	DKC1	-0.261755	0.0929318	0.00511534	down
cDC1	19	TCF20	-0.305801	0.109664	0.00543405	down
cDC1	19	SCIMP	0.585062	0.217461	0.00713609	up
cDC2	0	C6	1.41288	0.22126	8.53533e-10	up
cDC2	0	SERPIND1	0.648265	0.114529	3.77877e-08	up
cDC2	0	BHMT	0.517018	0.13482	0.0001668	up
cDC2	0	SAA4	0.372613	0.0975421	0.0001668	up
cDC2	0	ATP2A2	0.449428	0.124296	0.000299424	up
cDC2	1	MAP3K14	-1.07576	0.187162	2.71346e-08	down
cDC2	1	RTN1	-0.751155	0.152324	1.22531e-06	down
cDC2	1	TMBIM4	0.50242	0.14391	0.000480821	up
cDC2	2	AGXT	-12468.4	0.436631	0	down
cDC2	2	YAP1	2.25331	0.271078	0	up
cDC2	2	GBP1	0.540531	0.0919453	1.23953e-08	up
cDC2	2	DAP3	0.346546	0.0822271	5.63258e-05	up
cDC2	2	VPS13B	-0.853467	0.210946	9.3819e-05	down
cDC2	2	SLC1A3	0.606669	0.153578	0.00011711	up
cDC2	2	HMGCR	0.672352	0.180854	0.000258533	up
cDC2	2	BCKDK	0.472504	0.13091	0.000345299	up
cDC2	2	GNS	0.249069	0.0847178	0.00328234	up
cDC2	3	ITGA5	0.880409	0.215628	4.44596e-05	up
cDC2	3	SBNO2	1.02085	0.249543	4.44596e-05	up
cDC2	4	PLVAP	1.06501	0.16851	1.56766e-09	up
cDC2	4	EPAS1	0.629071	0.144898	4.24621e-05	up
cDC2	4	ARG1	0.553986	0.158746	0.000966922	up
cDC2	4	RIDA	0.465155	0.14016	0.00135631	up
cDC2	4	DLEU2	0.447668	0.138877	0.00151968	up
cDC2	4	BHMT	0.352258	0.150928	0.0195986	up
cDC2	5	SLAMF7	0.955601	0.191425	2.38975e-06	up
cDC2	5	XRCC4	-1.20411	0.294016	8.42948e-05	down
cDC2	5	MAP4K2	-0.715199	0.209864	0.00087279	down
cDC2	5	CFLAR	0.230016	0.0785089	0.00339175	up
cDC2	6	EPAS1	0.623431	0.146908	5.49675e-05	up
cDC2	6	PM20D2	-1.3146	0.305176	5.49675e-05	down
cDC2	6	CD1B	-1.01271	0.261469	0.000179074	down
cDC2	6	ATP2A2	0.444169	0.137596	0.0015579	up
cDC2	6	SNX30	0.286036	0.119989	0.0171323	up
cDC2	7	GBP5	1.79254	0.15398	0	up
cDC2	7	IDO1	4.56259	0.275181	0	up
cDC2	7	PIM1	2.64866	0.290938	0	up
cDC2	7	PRKCQ	8.18362	0.274346	0	up
cDC2	7	RHOH	3.38377	0.329394	0	up
cDC2	7	VAMP5	1.54946	0.249966	7.59071e-10	up
