## Supplementary Table 6 for "Decoding Multicellular Communication Motifs from Spatial Transcriptomics with ALARMIST" (part 5 of 5)

### Sheet: de_significant (continued)
cell_type	motif	gene	logFC	se	qval	direction
cDC2	7	GBP1	0.790527	0.129582	1.20757e-09	up
cDC2	7	MTA2	-0.476111	0.136139	0.000470085	down
cDC2	8	IDO1	3.26004	0.394829	1.11022e-15	up
cDC2	8	GBP5	1.01304	0.187472	1.63189e-07	up
cDC2	8	CD3E	1.19627	0.240034	9.1907e-07	up
cDC2	8	LPAR5	-0.819814	0.165558	9.1907e-07	down
cDC2	8	RCOR1	-0.518937	0.108477	1.7199e-06	down
cDC2	9	TRAF3IP3	-1.00197	0.184644	3.44835e-07	down
cDC2	9	RWDD4	-1.186	0.240454	2.43725e-06	down
cDC2	9	HCFC1	-0.64202	0.169049	0.000271989	down
cDC2	9	RAP1A	-0.226804	0.0605827	0.000271989	down
cDC2	9	DDX39B	-0.236334	0.0668573	0.00048951	down
cDC2	9	PRKCD	-0.327284	0.0943473	0.000522538	down
cDC2	10	IDO1	8.30573	0.257663	0	up
cDC2	10	PIM1	3.62027	0.241633	0	up
cDC2	10	PRKCQ	19.2855	0.279069	0	up
cDC2	10	GBP5	0.970874	0.128943	1.14408e-13	up
cDC2	10	GBP1	0.687271	0.0975667	3.35931e-12	up
cDC2	10	CAMK2D	1.07156	0.172851	8.50414e-10	up
cDC2	10	STAT1	0.345312	0.0617799	2.92972e-08	up
cDC2	10	TAP2	0.424615	0.0984615	1.81601e-05	up
cDC2	10	NUMA1	-0.335423	0.102508	0.00106729	down
cDC2	11	ARG1	0.590545	0.161155	0.000495738	up
cDC2	11	BHMT	0.405145	0.152326	0.00782066	up
cDC2	12	RPN1	0.318555	0.082059	0.000207178	up
cDC2	12	SNX29	0.369206	0.121431	0.00236219	up
cDC2	13	LBH	3.33296	0.237953	0	up
cDC2	13	TMX1	-0.489187	0.123647	0.000152219	down
cDC2	13	AAMP	0.715637	0.186256	0.000162566	up
cDC2	13	PBXIP1	0.488968	0.217358	0.0244748	up
cDC2	14	IDO1	4.51881	0.197345	0	up
cDC2	14	PRKCQ	11.9275	0.208103	0	up
cDC2	14	SLAMF7	0.739545	0.153144	2.74311e-06	up
cDC2	14	PIK3R1	-0.579934	0.147086	0.000120793	down
cDC2	14	PGAM5	-0.695718	0.260225	0.00900707	down
cDC2	15	SAFB	-0.335792	0.117994	0.00754721	down
cDC2	15	TBC1D22B	0.669525	0.2506	0.00754721	up
cDC2	16	ARG1	0.434495	0.141047	0.00206658	up
cDC2	17	C6	1.82631	0.245166	4.69624e-13	up
cDC2	17	SAA4	0.52441	0.10111	5.35629e-07	up
cDC2	17	SPATA5	1.29653	0.263621	1.45602e-06	up
cDC2	17	MTCH2	0.456367	0.0949941	1.94252e-06	up
cDC2	17	SLC2A2	0.578282	0.149225	0.000106518	up
cDC2	18	PLVAP	0.89109	0.182885	5.51235e-06	up
cDC2	18	NUP107	1.35777	0.320341	5.62487e-05	up
cDC2	18	BHMT	0.535032	0.156818	0.00107561	up
cDC2	19	GBP5	0.926089	0.100561	0	up
cDC2	19	IDO1	1.96857	0.188147	0	up
cDC2	19	RHOH	1.97691	0.200795	0	up
cDC2	19	GBP1	0.671138	0.0827462	1.44329e-15	up
cDC2	19	CD3E	0.817432	0.1354	4.07761e-09	up
cDC2	19	SLAMF7	0.852141	0.145272	9.68359e-09	up
cDC2	19	CD68	0.283413	0.0517172	7.89673e-08	up
cDC2	19	CFLAR	0.368899	0.0719822	4.83843e-07	up
cDC2	19	MAP3K14	-0.855041	0.18913	8.89334e-06	down
cDC2	19	G6PD	0.581901	0.141014	4.78734e-05	up
cDC2	19	XIAP	-0.769955	0.196396	0.000104465	down
cDC2	19	NONO	0.198121	0.0677549	0.0037426	up
cDC2	19	PLIN2	0.308943	0.108273	0.00432563	up
mregDC	0	ZYX	0.649345	0.201722	0.00128635	up
mregDC	1	GBP5	1.42733	0.166584	0	up
mregDC	1	OGDH	3.93864	0.369659	0	up
mregDC	2	ABCA1	4.75578	0.312635	0	up
mregDC	2	CD247	5.67178	0.371935	0	up
mregDC	2	CD3E	2.34256	0.271346	0	up
mregDC	2	GBP1	1.55017	0.138489	0	up
mregDC	2	GBP5	2.00527	0.182414	0	up
mregDC	2	STAT1	2.17872	0.135627	0	up
mregDC	2	WARS	2.1606	0.163345	0	up
mregDC	2	VEGFB	2.31555	0.318131	4.63768e-13	up
mregDC	2	TAP1	1.14869	0.186361	8.68043e-10	up
mregDC	2	ITPRID2	-0.52298	0.13157	7.7441e-05	down
mregDC	2	MDFIC	1.11151	0.3599	0.00201256	up
mregDC	3	ANPEP	0.713911	0.147005	1.19558e-06	up
mregDC	4	BATF	3.75158	0.285671	0	up
mregDC	4	GBP1	0.910613	0.094146	0	up
mregDC	4	GBP5	1.11556	0.12891	0	up
mregDC	4	GIMAP4	2.33977	0.244764	0	up
mregDC	4	RAB7A	0.731766	0.112317	7.26088e-11	up
mregDC	6	APOBEC3C	3.44837	0.380412	0	up
mregDC	6	GBP5	1.7833	0.143888	0	up
mregDC	6	GBP1	0.825796	0.103711	2.96059e-15	up
mregDC	6	SAFB	0.912228	0.243854	0.000229221	up
mregDC	6	PPP2R1A	0.664711	0.266518	0.0126292	up
mregDC	7	GBP5	1.99146	0.149728	0	up
mregDC	7	STAT1	1.33388	0.117203	0	up
mregDC	7	GBP1	0.924389	0.112775	3.70074e-16	up
mregDC	7	ABCC1	2.52688	0.339414	1.21292e-13	up
mregDC	7	TAP1	0.876188	0.147338	2.73451e-09	up
mregDC	8	STAT1	1.9164	0.162659	0	up
mregDC	9	MED1	-170.251	0.297531	0	down
mregDC	9	PTPA	3.17436	0.358951	0	up
mregDC	9	DAP3	-0.735024	0.170637	1.65095e-05	down
mregDC	10	CD247	2.85653	0.224494	0	up
mregDC	10	CD3E	1.43154	0.15966	0	up
mregDC	10	CD7	7.33983	0.250755	0	up
mregDC	10	GBP1	1.16273	0.0798087	0	up
mregDC	10	GBP5	1.85975	0.0981169	0	up
mregDC	10	HEXA	2.35225	0.258699	0	up
mregDC	10	STAT1	1.38488	0.0793344	0	up
mregDC	10	TFEB	2.31806	0.277276	0	up
mregDC	10	WARS	0.800718	0.107748	1.67175e-13	up
mregDC	10	TES	-0.582636	0.0872963	3.47951e-11	down
mregDC	10	TAP2	0.655251	0.113668	1.04167e-08	up
mregDC	10	IFI16	1.23546	0.243516	4.55802e-07	up
mregDC	10	PTPRJ	0.779195	0.164661	2.39293e-06	up
mregDC	10	ABCC1	1.18744	0.256766	3.75296e-06	up
mregDC	11	EIF4G1	0.444238	0.181033	0.0141314	up
mregDC	12	GBP5	2.66349	0.157643	0	up
mregDC	12	SETD4	11.3099	0.483992	0	up
mregDC	14	GBP1	2.00586	0.114694	0	up
mregDC	14	GBP5	3.58817	0.141885	0	up
mregDC	14	STAT1	1.32767	0.124254	0	up
mregDC	14	TFPI2	-1.03462	0.110548	0	down
mregDC	14	WARS	1.38964	0.149017	0	up
mregDC	14	TAP1	1.25093	0.15742	2.66454e-15	up
mregDC	14	TES	-0.538078	0.0905047	3.15367e-09	down
mregDC	14	PTPRJ	0.991669	0.227705	1.33028e-05	up
mregDC	15	EPHX2	8.05314	0.345724	0	up
mregDC	15	ADAM12	-1.22291	0.21954	7.6281e-08	down
mregDC	15	ATP1A1	0.893521	0.172336	4.32614e-07	up
mregDC	15	ITPRID2	-0.812107	0.173589	4.338e-06	down
mregDC	15	TRAF5	-0.549328	0.152186	0.000368023	down
mregDC	15	CREBBP	-0.503675	0.192662	0.00894116	down
mregDC	16	CAPN1	-14035.6	0.535967	0	down
mregDC	17	CD7	13.2673	0.343404	0	up
mregDC	17	GBP5	2.5104	0.135149	0	up
mregDC	17	VAV1	5.98058	0.356734	0	up
mregDC	17	PLP2	2.02473	0.328473	1.06349e-09	up
mregDC	17	GBP1	0.603542	0.105199	1.15551e-08	up
mregDC	17	HEXA	1.61087	0.396048	4.75485e-05	up
mregDC	18	CP	0.888337	0.156805	2.93675e-08	up
mregDC	18	HMGCR	0.939941	0.225734	3.12802e-05	up
mregDC	19	CD247	6.27641	0.397079	0	up
mregDC	19	FERMT3	4.38551	0.437813	0	up
mregDC	19	GBP1	2.15268	0.136399	0	up
mregDC	19	GBP5	5.46775	0.163419	0	up
mregDC	19	HEXA	4.96468	0.456769	0	up
mregDC	19	STAT1	3.63257	0.130438	0	up
mregDC	19	GNS	1.51024	0.220882	1.03737e-11	up
mregDC	19	RAP1A	1.24409	0.22611	4.22078e-08	up
mregDC	19	OGDH	2.10586	0.442472	1.94264e-06	up
