## Supplementary Table 7 for "Decoding Multicellular Communication Motifs from Spatial Transcriptomics with ALARMIST" (part 4 of 40)

### Sheet: de_significant (continued)
cell_type	motif	gene	logFC	se	qval	direction
Alveolar_epi	3	SLC39A8	-0.0404778	0.00289779	0	down
Alveolar_epi	3	HSPB8	-0.0671663	0.00697948	0	down
Alveolar_epi	3	COL10A1	0.329726	0.0283811	0	up
Alveolar_epi	3	TMEM123	0.0885375	0.00780078	0	up
Alveolar_epi	3	COL17A1	0.312726	0.027931	0	up
Alveolar_epi	3	COL5A1	0.155778	0.00900032	0	up
Alveolar_epi	3	COL5A2	0.162658	0.0170086	0	up
Alveolar_epi	3	TMEM14C	0.0829902	0.00656494	0	up
Alveolar_epi	3	BIRC5	0.221916	0.0255712	0	up
Alveolar_epi	3	COL7A1	0.787324	0.035211	0	up
Alveolar_epi	3	COL8A1	-0.0503032	0.00550634	0	down
Alveolar_epi	3	TMEM173	0.0607106	0.00612027	0	up
Alveolar_epi	3	IFI16	0.122487	0.0132097	0	up
Alveolar_epi	3	IFI44L	0.172485	0.0171518	0	up
Alveolar_epi	3	C4B	0.0931665	0.00638984	0	up
Alveolar_epi	3	SNHG15	0.0266844	0.00315847	0	up
Alveolar_epi	3	CANX	0.0956439	0.00495749	0	up
Alveolar_epi	3	TFAP2A	0.410763	0.029405	0	up
Alveolar_epi	3	CEBPB	0.0860903	0.00526702	0	up
Alveolar_epi	3	TFPI	0.0566472	0.0036592	0	up
Alveolar_epi	3	TFPI2	0.341138	0.0237308	0	up
Alveolar_epi	3	SOX9	0.161967	0.0159921	0	up
Alveolar_epi	3	CFB	0.127399	0.00676545	0	up
Alveolar_epi	3	CALM3	0.0860919	0.00622298	0	up
Alveolar_epi	3	SOX2-OT	0.0466697	0.00354863	0	up
Alveolar_epi	3	CP	0.485314	0.00782366	0	up
Alveolar_epi	3	THEMIS2	0.194305	0.0226396	0	up
Alveolar_epi	3	CFHR1	0.18986	0.0225062	0	up
Alveolar_epi	3	MMP14	0.08156	0.00574238	0	up
Alveolar_epi	3	MMP12	0.430913	0.0511297	0	up
Alveolar_epi	3	MMP11	0.329529	0.0382406	0	up
Alveolar_epi	3	SOCS2	0.101218	0.0109307	0	up
Alveolar_epi	3	TKT	0.0620304	0.00333537	0	up
Alveolar_epi	3	IGFBP2	0.384497	0.0125834	0	up
Alveolar_epi	3	MME	-0.15056	0.0177135	0	down
Alveolar_epi	3	SNX10	0.235508	0.0245322	0	up
Alveolar_epi	3	CFH	0.144193	0.0101304	0	up
Alveolar_epi	3	NPR1	0.139281	0.0111931	0	up
Alveolar_epi	3	SULF1	0.252177	0.0195489	0	up
Alveolar_epi	3	GRK5	-0.103333	0.0103271	0	down
Alveolar_epi	3	AGER	-0.101658	0.00333982	0	down
Alveolar_epi	3	PDIA3	0.105381	0.0045248	0	up
Alveolar_epi	3	LCN2	0.121211	0.0055104	0	up
Alveolar_epi	3	NREP	0.0637407	0.00659053	0	up
Alveolar_epi	3	FAM184A	-0.0578831	0.00683989	0	down
Alveolar_epi	3	AEBP1	0.136228	0.0157915	0	up
Alveolar_epi	3	LDHA	0.0834801	0.00400202	0	up
Alveolar_epi	3	ENO1	0.059918	0.003103	0	up
Alveolar_epi	3	LAD1	0.0839702	0.00915048	0	up
Alveolar_epi	3	ANXA5	0.0415143	0.00452187	0	up
Alveolar_epi	3	PEA15	0.0846681	0.0076469	0	up
Alveolar_epi	3	GADD45A	0.111972	0.0112214	0	up
Alveolar_epi	3	FASN	-0.0763725	0.00523114	0	down
Alveolar_epi	3	UPK3B	-0.182115	0.0205255	0	down
Alveolar_epi	3	KRT15	0.254844	0.0188559	0	up
Alveolar_epi	3	LOX	0.216906	0.0158818	0	up
Alveolar_epi	3	LDLRAD4	0.223877	0.0256722	0	up
Alveolar_epi	3	GLB1	0.0696328	0.00810383	0	up
Alveolar_epi	3	FAP	0.311742	0.021233	0	up
Alveolar_epi	3	GANAB	0.0523098	0.00453049	0	up
Alveolar_epi	3	FABP5	-0.0704002	0.00268163	0	down
Alveolar_epi	3	GBP1	0.207593	0.0116615	0	up
Alveolar_epi	3	PTGS2	0.116573	0.00735337	0	up
Alveolar_epi	3	EPHX1	-0.0706448	0.00457556	0	down
Alveolar_epi	3	PTPN13	0.0694565	0.00481708	0	up
Alveolar_epi	3	NT5E	0.21198	0.0114297	0	up
Alveolar_epi	3	LAMP3	-0.0337753	0.00333596	0	down
Alveolar_epi	3	ALDH2	0.0517317	0.00483782	0	up
Alveolar_epi	3	PDIA4	0.111231	0.00565504	0	up
Alveolar_epi	3	VASP	0.091989	0.0090451	0	up
Alveolar_epi	3	AKR1B1	0.169865	0.0157796	0	up
Alveolar_epi	3	LAMP1	0.0532151	0.00393615	0	up
Alveolar_epi	3	EPAS1	-0.0924272	0.00277961	0	down
Alveolar_epi	3	ETV5	-0.127071	0.00895211	0	down
Alveolar_epi	3	LAPTM4B	0.0911175	0.00439881	0	up
Alveolar_epi	3	MALL	0.128808	0.00285005	0	up
Alveolar_epi	3	AIF1	0.255885	0.0100259	0	up
Alveolar_epi	3	VSTM2L	0.223363	0.0201702	0	up
Alveolar_epi	3	WARS	0.107429	0.00907567	0	up
Alveolar_epi	3	AHCY	0.0752086	0.00843746	0	up
Alveolar_epi	3	PSD3	0.150637	0.0165391	0	up
Alveolar_epi	3	PTP4A1	0.0697952	0.00451791	0	up
Alveolar_epi	3	GPX2	0.199453	0.0147312	0	up
Alveolar_epi	3	FBL	0.0638648	0.0062765	0	up
Alveolar_epi	3	FCGR2A	0.121527	0.00819178	0	up
Alveolar_epi	3	ACTA2	0.147022	0.0071859	0	up
Alveolar_epi	3	PARK7	0.061733	0.00580751	0	up
Alveolar_epi	3	PIM1	0.0992193	0.0111635	0	up
Alveolar_epi	3	GPI	0.0723322	0.00507024	0	up
Alveolar_epi	3	PCDH20	0.150338	0.0160288	0	up
Alveolar_epi	3	H3F3B	0.0411149	0.00324226	0	up
Alveolar_epi	3	ELK3	0.145951	0.0166987	0	up
Alveolar_epi	3	ELF3	0.0459014	0.00330403	0	up
Alveolar_epi	3	GNS	0.0539776	0.00610669	0	up
Alveolar_epi	3	PLEKHH2	-0.0888016	0.00973948	0	down
Alveolar_epi	3	RAC1	0.0437468	0.0034556	0	up
Alveolar_epi	3	HABP2	0.319836	0.0119987	0	up
Alveolar_epi	3	ANPEP	0.199688	0.0231717	0	up
Alveolar_epi	3	EIF5A	0.104919	0.00639151	0	up
Alveolar_epi	3	GAA	0.0645105	0.00715451	0	up
Alveolar_epi	3	PLA2G4F	-0.1161	0.00444814	0	down
Alveolar_epi	3	PKM	0.0497688	0.00367883	0	up
Alveolar_epi	3	ABI3BP	-0.132471	0.0104368	0	down
Alveolar_epi	3	ANXA3	-0.0613756	0.00459084	0	down
Alveolar_epi	3	LRATD2	0.0525336	0.00586144	0	up
Alveolar_epi	3	H19	0.345492	0.0176252	0	up
Alveolar_epi	3	LSM12	0.0814873	0.00925441	0	up
Alveolar_epi	3	PHLDB2	-0.0876664	0.00976133	0	down
Alveolar_epi	3	GPRIN2	-0.0706389	0.0082653	0	down
Alveolar_epi	3	KRT14	0.396669	0.0343846	0	up
Alveolar_epi	3	LGALSL	-0.104539	0.00817004	0	down
Alveolar_epi	3	EMP2	-0.080985	0.00224329	0	down
Alveolar_epi	3	GPRC5B	0.326991	0.0326633	0	up
Alveolar_epi	3	GPRC5A	-0.0113465	0.00136515	0	down
Alveolar_epi	3	FDFT1	-0.0478519	0.00553755	0	down
Alveolar_epi	3	PABPC4	0.0750192	0.00791564	0	up
Alveolar_epi	3	XPR1	0.140648	0.00958723	0	up
Alveolar_epi	3	ABCA3	-0.0526817	0.00291828	0	down
Alveolar_epi	3	ADAM8	0.204515	0.0200013	0	up
Alveolar_epi	3	FHL1	-0.124335	0.0107674	0	down
Alveolar_epi	3	ADAM28	0.381042	0.0418754	0	up
Alveolar_epi	3	FHL2	0.513384	0.0307328	0	up
Alveolar_epi	3	FILIP1L	0.142391	0.0129743	0	up
Alveolar_epi	3	GPR183	0.279727	0.0247231	0	up
Alveolar_epi	3	PON2	0.0816374	0.00590688	0	up
Alveolar_epi	3	FLOT2	0.0523906	0.00634772	3.51728e-15	up
Alveolar_epi	3	LPCAT1	0.0174344	0.0021295	3.51728e-15	up
Alveolar_epi	3	ERRFI1	0.0481999	0.00586769	3.51728e-15	up
Alveolar_epi	3	MAN2B1	0.0672441	0.00822985	3.51728e-15	up
Alveolar_epi	3	OGDH	-0.0517605	0.00631305	3.51728e-15	down
Alveolar_epi	3	MX1	0.0742398	0.00906837	3.51728e-15	up
Alveolar_epi	3	COL18A1	0.139296	0.0170474	3.51728e-15	up
Alveolar_epi	3	CTNNB1	0.0378626	0.00462105	3.51728e-15	up
Alveolar_epi	3	ABI3	0.173018	0.0209605	3.51728e-15	up
Alveolar_epi	3	RASGRP1	0.136622	0.0166958	3.51728e-15	up
Alveolar_epi	3	ABCC3	0.105695	0.0130489	6.88801e-15	up
Alveolar_epi	3	FURIN	0.0597694	0.00733986	6.88801e-15	up
Alveolar_epi	3	TRIM47	0.101653	0.0125237	6.88801e-15	up
Alveolar_epi	3	SLIT2	-0.115535	0.0142102	6.88801e-15	down
Alveolar_epi	3	HNRNPF	0.0459706	0.00566836	6.88801e-15	up
Alveolar_epi	3	ANXA2	0.020973	0.00257744	6.88801e-15	up
Alveolar_epi	3	CST4	0.366637	0.0453203	1.02963e-14	up
Alveolar_epi	3	TYMS	0.136212	0.0169074	1.3634e-14	up
Alveolar_epi	3	SFPQ	0.041988	0.00521573	1.3634e-14	up
Alveolar_epi	3	BACE2	0.0726344	0.0090585	1.67546e-14	up
Alveolar_epi	3	PLSCR1	0.0996484	0.0124422	1.67546e-14	up
Alveolar_epi	3	MCEMP1	0.142905	0.0178295	1.67546e-14	up
Alveolar_epi	3	SUMO4	0.0716218	0.00892579	1.67546e-14	up
Alveolar_epi	3	TOP2A	0.229023	0.0286045	1.67546e-14	up
Alveolar_epi	3	MFGE8	0.0865827	0.0108247	2.00378e-14	up
Alveolar_epi	3	CCT3	0.0462764	0.00580803	2.3299e-14	up
Alveolar_epi	3	PAIP2	0.0539294	0.00679921	3.29526e-14	up
Alveolar_epi	3	WFS1	-0.0969176	0.0122236	3.29526e-14	down
Alveolar_epi	3	NQO1	0.0981037	0.0123716	3.29526e-14	up
Alveolar_epi	3	DAP3	0.0599538	0.00758072	3.92821e-14	up
Alveolar_epi	3	SRSF1	0.0397358	0.00502369	3.92821e-14	up
Alveolar_epi	3	ZCCHC17	0.0815193	0.0103225	4.24156e-14	up
Alveolar_epi	3	NPM3	0.142848	0.0181163	4.53798e-14	up
Alveolar_epi	3	JUNB	0.0318076	0.00403338	4.53798e-14	up
Alveolar_epi	3	SLC25A39	0.0852355	0.0108291	5.16937e-14	up
Alveolar_epi	3	STMN1	0.120255	0.0153394	6.44074e-14	up
Alveolar_epi	3	HHLA2	0.278114	0.0354889	6.74089e-14	up
Alveolar_epi	3	CORIN	-0.146215	0.0186779	7.0391e-14	down
Alveolar_epi	3	LIMK1	0.14633	0.0187643	8.93005e-14	up
Alveolar_epi	3	CD163	0.220781	0.0284095	1.10912e-13	up
Alveolar_epi	3	LRRC59	0.0563384	0.00724938	1.10912e-13	up
Alveolar_epi	3	PBXIP1	0.0563879	0.00726428	1.20036e-13	up
Alveolar_epi	3	TPPP3	-0.0611455	0.00790622	1.47994e-13	down
Alveolar_epi	3	VEGFB	0.0523137	0.00677082	1.56942e-13	up
Alveolar_epi	3	BCL3	0.0899563	0.0116965	2.0651e-13	up
Alveolar_epi	3	SLC5A1	-0.204055	0.0265483	2.12099e-13	down
Alveolar_epi	3	ME1	0.0926065	0.0120536	2.17652e-13	up
Alveolar_epi	3	FABP3	0.305568	0.0398023	2.26271e-13	up
Alveolar_epi	3	PRR13	0.0514194	0.00669897	2.28656e-13	up
Alveolar_epi	3	MXRA7	0.0374767	0.00488869	2.46428e-13	up
Alveolar_epi	3	UGT1A4	0.423616	0.0554017	2.85586e-13	up
Alveolar_epi	3	ARRB1	-0.0541942	0.00708928	2.8688e-13	down
Alveolar_epi	3	NCS1	0.234319	0.0306504	2.8688e-13	up
Alveolar_epi	3	PCSK9	-0.0874186	0.0114358	2.89043e-13	down
Alveolar_epi	3	IFITM1	0.113468	0.0148547	3.00292e-13	up
Alveolar_epi	3	HMGCR	-0.0541989	0.00710891	3.35664e-13	down
Alveolar_epi	3	SHC1	0.0585403	0.00771458	4.40163e-13	up
Alveolar_epi	3	RHOC	0.0554949	0.00733643	5.28999e-13	up
Alveolar_epi	3	ALOX5	0.166165	0.0220386	6.35278e-13	up
Alveolar_epi	3	RRM2	0.206528	0.0274274	6.81166e-13	up
Alveolar_epi	3	DAZAP1	0.0528984	0.00702605	6.85078e-13	up
Alveolar_epi	3	LTBP1	0.124174	0.0165169	7.4539e-13	up
Alveolar_epi	3	ARF6	0.0632706	0.00842638	7.96459e-13	up
Alveolar_epi	3	F3	0.0227179	0.00302681	8.11801e-13	up
Alveolar_epi	3	S100A9	0.121944	0.0162608	8.50598e-13	up
Alveolar_epi	3	LDLR	-0.0399101	0.00533621	9.88939e-13	down
Alveolar_epi	3	SEMA3C	0.156011	0.0208987	1.0972e-12	up
Alveolar_epi	3	SIGMAR1	0.0742239	0.00994997	1.14065e-12	up
Alveolar_epi	3	MS4A4A	0.17051	0.0229241	1.33801e-12	up
Alveolar_epi	3	LGR5	0.322497	0.0433668	1.3515e-12	up
Alveolar_epi	3	RRAD	0.134623	0.0181212	1.42564e-12	up
Alveolar_epi	3	IKZF1	0.208195	0.0280339	1.44744e-12	up
Alveolar_epi	3	ACP5	0.109278	0.0147584	1.70487e-12	up
Alveolar_epi	3	SOST	0.0255473	0.00346044	2.00381e-12	up
Alveolar_epi	3	LOXL1	0.151549	0.0205322	2.02091e-12	up
Alveolar_epi	3	HCK	0.226362	0.0306848	2.0778e-12	up
Alveolar_epi	3	NIPSNAP1	0.0597424	0.00811264	2.28216e-12	up
Alveolar_epi	3	LASP1	0.0559831	0.00760367	2.30115e-12	up
Alveolar_epi	3	TP63	0.186314	0.0253134	2.33415e-12	up
Alveolar_epi	3	LY96	0.179765	0.0244445	2.44023e-12	up
Alveolar_epi	3	SULF2	0.245705	0.0334471	2.58224e-12	up
Alveolar_epi	3	MSLN	0.0615902	0.00838679	2.62258e-12	up
Alveolar_epi	3	UGT1A1	0.35009	0.0476862	2.6571e-12	up
Alveolar_epi	3	FOXC1	0.285177	0.0388791	2.78337e-12	up
Alveolar_epi	3	CKAP4	0.0529233	0.00722903	3.0812e-12	up
Alveolar_epi	3	DSG2	0.0578821	0.00790974	3.14463e-12	up
Alveolar_epi	3	TMEM45A	0.121854	0.0166946	3.60832e-12	up
Alveolar_epi	3	GXYLT2	0.0832397	0.0114064	3.63411e-12	up
Alveolar_epi	3	IRF1	0.0466974	0.00640747	3.89331e-12	up
Alveolar_epi	3	HSPD1	0.0420474	0.0057715	3.95927e-12	up
Alveolar_epi	3	GREM1	0.321536	0.0441599	4.07133e-12	up
Alveolar_epi	3	MSN	0.0261234	0.00359045	4.22636e-12	up
Alveolar_epi	3	RAN	0.0419561	0.00577653	4.62784e-12	up
Alveolar_epi	3	SDK2	0.143623	0.0197777	4.65855e-12	up
Alveolar_epi	3	BID	0.168442	0.0232157	4.87018e-12	up
Alveolar_epi	3	NOD1	0.075396	0.0103921	4.87312e-12	up
Alveolar_epi	3	CD3E	0.172122	0.0237571	5.23354e-12	up
Alveolar_epi	3	HEXB	0.0639262	0.00882892	5.39633e-12	up
Alveolar_epi	3	OGT	-0.0345803	0.00477621	5.39782e-12	down
Alveolar_epi	3	PEBP4	-0.0381019	0.00528063	6.45784e-12	down
Alveolar_epi	3	DAZAP2	0.0433302	0.00600676	6.52828e-12	up
Alveolar_epi	3	PTTG1	0.160611	0.0223964	8.87382e-12	up
Alveolar_epi	3	SORD	0.0961374	0.0134503	1.05218e-11	up
Alveolar_epi	3	UFC1	0.0746485	0.0104457	1.05888e-11	up
Alveolar_epi	3	TRAF1	0.200172	0.0280259	1.08685e-11	up
Alveolar_epi	3	CDKN2B	0.048643	0.00681292	1.10444e-11	up
Alveolar_epi	3	PPP1CA	0.0509212	0.00714065	1.17298e-11	up
Alveolar_epi	3	KRAS	0.0688327	0.00965684	1.19834e-11	up
Alveolar_epi	3	MYO1C	-0.0344275	0.00483254	1.22826e-11	down
Alveolar_epi	3	CASP3	0.0864342	0.0121372	1.24893e-11	up
Alveolar_epi	3	CBFB	0.0709562	0.00997011	1.28736e-11	up
Alveolar_epi	3	ORAI2	0.177145	0.0249483	1.44648e-11	up
Alveolar_epi	3	SLC1A1	-0.0916976	0.012924	1.4994e-11	down
Alveolar_epi	3	GKN2	-0.0792182	0.0111755	1.56824e-11	down
Alveolar_epi	3	CLPTM1L	0.0351737	0.00496549	1.62083e-11	up
Alveolar_epi	3	BIRC7	0.402024	0.0567578	1.62253e-11	up
Alveolar_epi	3	CCND3	0.0714664	0.0100991	1.6974e-11	up
Alveolar_epi	3	PTPRQ	-0.131195	0.018554	1.76172e-11	down
Alveolar_epi	3	CLTC	0.0284217	0.00402738	1.94214e-11	up
Alveolar_epi	3	ERAP1	0.0580631	0.00824575	2.16618e-11	up
Alveolar_epi	3	APEX1	0.0558082	0.0079421	2.40069e-11	up
Alveolar_epi	3	MAL2	0.040865	0.00582077	2.50536e-11	up
Alveolar_epi	3	NONO	0.0314804	0.00449117	2.70668e-11	up
Alveolar_epi	3	TMX2	0.0513794	0.00734145	2.91776e-11	up
Alveolar_epi	3	CA12	0.0488537	0.00699084	3.13202e-11	up
Alveolar_epi	3	PAM	0.051011	0.00732429	3.69535e-11	up
Alveolar_epi	3	ACSL4	-0.0528015	0.00759255	3.96451e-11	down
Alveolar_epi	3	UBE2D3	0.0315447	0.00454292	4.26505e-11	up
Alveolar_epi	3	USP9Y	0.197488	0.0284474	4.29993e-11	up
Alveolar_epi	3	RFTN1	0.0506282	0.00729388	4.32032e-11	up
Alveolar_epi	3	EVI2B	0.179884	0.0259691	4.76985e-11	up
Alveolar_epi	3	SIRPA	0.105376	0.0152597	5.53166e-11	up
Alveolar_epi	3	WAS	0.19924	0.0288883	5.86234e-11	up
Alveolar_epi	3	PADI2	0.2437	0.0353384	5.8777e-11	up
Alveolar_epi	3	CFLAR	-0.037091	0.00538185	6.04336e-11	down
Alveolar_epi	3	GSR	0.0514717	0.00748389	6.66111e-11	up
Alveolar_epi	3	PVT1	0.0690498	0.010076	7.90322e-11	up
Alveolar_epi	3	MAGI3	-0.0477977	0.00697576	7.93595e-11	down
Alveolar_epi	3	TSPY1	0.476853	0.069613	8.02307e-11	up
Alveolar_epi	3	SRI	0.048332	0.00707449	9.0872e-11	up
Alveolar_epi	3	IRF8	0.283259	0.0415282	9.78688e-11	up
Alveolar_epi	3	PTGFRN	0.0818848	0.0120107	9.9839e-11	up
Alveolar_epi	3	NEK6	0.0631825	0.00926858	1.00165e-10	up
Alveolar_epi	3	PTAFR	0.205442	0.0301601	1.0357e-10	up
Alveolar_epi	3	ALDH3A2	0.0390929	0.00575125	1.14199e-10	up
Alveolar_epi	3	SLC1A5	0.0607162	0.00894189	1.19763e-10	up
Alveolar_epi	3	SLC7A7	0.136568	0.0201177	1.20855e-10	up
Alveolar_epi	3	NMU	0.271877	0.0401223	1.31218e-10	up
Alveolar_epi	3	YWHAQ	0.0352762	0.0052158	1.43089e-10	up
Alveolar_epi	3	CENPA	0.290991	0.0430398	1.45088e-10	up
Alveolar_epi	3	RBBP8	0.064999	0.00961664	1.46722e-10	up
Alveolar_epi	3	PLEKHA1	-0.0408182	0.00605316	1.63121e-10	down
Alveolar_epi	3	NBL1	-0.0346429	0.00514222	1.70012e-10	down
Alveolar_epi	3	SDF2L1	0.092378	0.0137403	1.86193e-10	up
Alveolar_epi	3	ETV6	0.0898751	0.0133682	1.86193e-10	up
Alveolar_epi	3	PROM2	0.0909884	0.0135464	1.93851e-10	up
Alveolar_epi	3	SFTA2	-0.0165079	0.00245825	1.95455e-10	down
Alveolar_epi	3	CDC42	0.0387826	0.00577811	1.99456e-10	up
Alveolar_epi	3	MPDU1	0.0563851	0.00840449	2.03198e-10	up
Alveolar_epi	3	CLIC6	0.0630416	0.00940158	2.07641e-10	up
Alveolar_epi	3	NRK	0.303238	0.0452614	2.15436e-10	up
Alveolar_epi	3	XBP1	0.0249676	0.0037394	2.51163e-10	up
Alveolar_epi	3	HES1	0.103159	0.0154614	2.59061e-10	up
Alveolar_epi	3	NPTN	0.0368529	0.00553802	2.91169e-10	up
Alveolar_epi	3	FUT8	0.0794193	0.0119517	3.09882e-10	up
Alveolar_epi	3	FDPS	-0.0510535	0.00770037	3.42334e-10	down
Alveolar_epi	3	RELT	0.249552	0.0376548	3.47741e-10	up
Alveolar_epi	3	ERP27	0.0741053	0.0111922	3.61777e-10	up
Alveolar_epi	3	CENPF	0.247342	0.0373624	3.63628e-10	up
Alveolar_epi	3	PLVAP	0.175601	0.0265472	3.76315e-10	up
Alveolar_epi	3	TLR7	0.279609	0.0423469	4.06805e-10	up
Alveolar_epi	3	RCC1	0.0935525	0.014171	4.0892e-10	up
Alveolar_epi	3	EIF4EBP2	0.0382739	0.00579957	4.14313e-10	up
Alveolar_epi	3	MYC	0.101291	0.0153699	4.39796e-10	up
Alveolar_epi	3	UBE2D1	0.0987195	0.0149826	4.42606e-10	up
Alveolar_epi	3	MAP1B	0.165954	0.0252268	4.73936e-10	up
Alveolar_epi	3	TJP2	-0.0342293	0.00521431	5.19406e-10	down
Alveolar_epi	3	FAT1	0.0636626	0.00970293	5.29929e-10	up
Alveolar_epi	3	CLEC5A	0.309953	0.0472619	5.39412e-10	up
Alveolar_epi	3	ARRB2	0.0586186	0.00895318	5.79261e-10	up
Alveolar_epi	3	HMOX1	0.103607	0.0158338	5.93068e-10	up
Alveolar_epi	3	GLIPR2	0.127881	0.0195494	5.9964e-10	up
Alveolar_epi	3	H2AFX	0.0747566	0.0114523	6.55892e-10	up
Alveolar_epi	3	EGR2	0.252883	0.038782	6.85891e-10	up
Alveolar_epi	3	CAVIN2	-0.040355	0.0062014	7.47386e-10	down
Alveolar_epi	3	CHKA	-0.0539687	0.00830372	7.86837e-10	down
Alveolar_epi	3	NUSAP1	0.216792	0.0333827	8.12755e-10	up
Alveolar_epi	3	MMP13	0.329124	0.0507443	8.56426e-10	up
Alveolar_epi	3	FLII	0.0372234	0.0057441	8.87118e-10	up
Alveolar_epi	3	MCM4	0.123005	0.0189916	9.0575e-10	up
Alveolar_epi	3	MKI67	0.224256	0.0346575	9.41504e-10	up
Alveolar_epi	3	C1RL	0.0437121	0.00676156	9.76514e-10	up
Alveolar_epi	3	MYH9	0.0218606	0.00339627	1.17323e-09	up
Alveolar_epi	3	NCSTN	0.0534295	0.00831092	1.23266e-09	up
Alveolar_epi	3	APOL1	0.0524611	0.00816139	1.23704e-09	up
Alveolar_epi	3	TINAGL1	0.087222	0.0136	1.35839e-09	up
Alveolar_epi	3	C1QBP	0.0508919	0.00794618	1.4331e-09	up
Alveolar_epi	3	NFE2L1	0.0452015	0.0070574	1.4331e-09	up
Alveolar_epi	3	HIPK2	0.0535229	0.00837817	1.59007e-09	up
Alveolar_epi	3	GPR34	0.192003	0.0300593	1.59624e-09	up
Alveolar_epi	3	CD2	0.229324	0.0359481	1.6799e-09	up
Alveolar_epi	3	SPI1	0.159379	0.0250516	1.87638e-09	up
Alveolar_epi	3	FKBP5	0.0997473	0.0156872	1.91556e-09	up
Alveolar_epi	3	RUNX3	0.247243	0.0389854	2.12923e-09	up
Alveolar_epi	3	ZNF106	-0.0449021	0.00709357	2.29634e-09	down
Alveolar_epi	3	MAP2K1	0.0587242	0.00928133	2.33411e-09	up
Alveolar_epi	3	PFKP	0.109483	0.0173122	2.37619e-09	up
Alveolar_epi	3	CDCP1	0.0930077	0.0147154	2.4271e-09	up
Alveolar_epi	3	TREM2	0.232381	0.0368443	2.64045e-09	up
Alveolar_epi	3	AHR	0.0337993	0.00536232	2.70366e-09	up
Alveolar_epi	3	SVEP1	-0.154349	0.0245912	3.20051e-09	down
Alveolar_epi	3	CPVL	0.193371	0.0308262	3.27012e-09	up
Alveolar_epi	3	FST	0.312449	0.0498313	3.32268e-09	up
Alveolar_epi	3	CD1C	0.276766	0.044205	3.51682e-09	up
Alveolar_epi	3	SOCS3	0.0400544	0.00640097	3.5872e-09	up
Alveolar_epi	3	PGM1	-0.0491779	0.0078769	3.92151e-09	down
Alveolar_epi	3	LPL	-0.0540034	0.00865729	4.051e-09	down
Alveolar_epi	3	FCGBP	0.0967483	0.0155112	4.05757e-09	up
Alveolar_epi	3	SLC2A9	0.245489	0.0393881	4.17419e-09	up
Alveolar_epi	3	TOM1L2	-0.0586194	0.00941769	4.38918e-09	down
Alveolar_epi	3	CCND1	0.0392041	0.00629955	4.41018e-09	up
Alveolar_epi	3	BLOC1S2	0.0739587	0.0118898	4.48496e-09	up
Alveolar_epi	3	CLDN18	-0.0148	0.00237968	4.50524e-09	down
Alveolar_epi	3	TPX2	0.20538	0.0330612	4.70814e-09	up
Alveolar_epi	3	STX11	-0.102374	0.0164809	4.71192e-09	down
Alveolar_epi	3	SH3BGRL2	0.0406792	0.00655082	4.75904e-09	up
Alveolar_epi	3	BCL2A1	0.244531	0.0394422	5.06297e-09	up
Alveolar_epi	3	EIF4G1	0.0282082	0.0045522	5.15414e-09	up
Alveolar_epi	3	PIFO	0.0793858	0.012839	5.60228e-09	up
Alveolar_epi	3	ADRB2	-0.0662725	0.0107333	5.90699e-09	down
Alveolar_epi	3	NUCB2	0.0518907	0.0084065	5.96219e-09	up
Alveolar_epi	3	RBMS3	-0.0640086	0.0103744	6.05834e-09	down
Alveolar_epi	3	PLA2G7	0.24164	0.0391902	6.20218e-09	up
Alveolar_epi	3	IGBP1	0.0517588	0.00841259	6.72159e-09	up
Alveolar_epi	3	PRPF19	0.0748649	0.0121683	6.72159e-09	up
Alveolar_epi	3	CUX2	0.433832	0.0705172	6.7216e-09	up
Alveolar_epi	3	FAT2	0.46171	0.0750827	6.82791e-09	up
Alveolar_epi	3	NCF2	0.163109	0.0265399	6.96913e-09	up
Alveolar_epi	3	MUC5AC	0.0882929	0.0143885	7.38216e-09	up
Alveolar_epi	3	IPO7	0.0307613	0.00502178	7.88301e-09	up
Alveolar_epi	3	FOXM1	0.201545	0.0329229	8.06031e-09	up
Alveolar_epi	3	NUTF2	0.0469433	0.00767421	8.28561e-09	up
Alveolar_epi	3	PSME3	0.0516066	0.00843945	8.37889e-09	up
Alveolar_epi	3	SLC19A1	-0.0721108	0.0118085	8.80447e-09	down
Alveolar_epi	3	HNF4A	0.253999	0.0416357	9.13505e-09	up
Alveolar_epi	3	CDK1	0.157	0.0257659	9.53474e-09	up
Alveolar_epi	3	CLEC7A	0.228153	0.0374447	9.53474e-09	up
Alveolar_epi	3	MAOB	-0.0951845	0.015638	9.89843e-09	down
Alveolar_epi	3	TGFBR3	-0.0941216	0.0154766	1.02051e-08	down
Alveolar_epi	3	RTN4	0.031509	0.00518174	1.02349e-08	up
Alveolar_epi	3	CACNG4	-0.102127	0.0168365	1.12129e-08	down
Alveolar_epi	3	TUFM	0.0455105	0.00750599	1.13733e-08	up
Alveolar_epi	3	PBLD	0.11712	0.0193347	1.17652e-08	up
Alveolar_epi	3	MACC1	0.0603025	0.00995611	1.17896e-08	up
Alveolar_epi	3	BECN1	0.0472619	0.00780701	1.19931e-08	up
Alveolar_epi	3	UHRF1	0.215108	0.0355564	1.22714e-08	up
Alveolar_epi	3	PLAT	0.165298	0.0273264	1.23059e-08	up
Alveolar_epi	3	POLDIP2	0.0552561	0.00914496	1.28098e-08	up
Alveolar_epi	3	ROR1	-0.0971227	0.0160822	1.30334e-08	down
Alveolar_epi	3	EID1	0.0456718	0.00757055	1.35285e-08	up
Alveolar_epi	3	MAOA	-0.0294385	0.00488219	1.37603e-08	down
Alveolar_epi	3	NFKB2	0.0656405	0.0109009	1.44512e-08	up
Alveolar_epi	3	CLEC10A	0.205148	0.0340836	1.46546e-08	up
Alveolar_epi	3	SEZ6L2	0.0963673	0.0160708	1.68092e-08	up
Alveolar_epi	3	EPHA10	0.200773	0.0335696	1.847e-08	up
Alveolar_epi	3	KCTD5	0.0755349	0.012635	1.87317e-08	up
Alveolar_epi	3	DIRAS3	0.157059	0.026302	1.94962e-08	up
Alveolar_epi	3	KANK2	-0.0491855	0.00823919	1.96617e-08	down
Alveolar_epi	3	ENAH	0.0333051	0.00559482	2.1759e-08	up
Alveolar_epi	3	STAB1	0.143587	0.0241508	2.2724e-08	up
Alveolar_epi	3	NPC1	-0.0420496	0.00708066	2.36398e-08	down
Alveolar_epi	3	CISD2	0.0677939	0.0114324	2.48766e-08	up
Alveolar_epi	3	TFAM	0.065126	0.0109881	2.52958e-08	up
Alveolar_epi	3	SOX2	0.179032	0.0302456	2.64547e-08	up
Alveolar_epi	3	IRX1	-0.052861	0.00893296	2.66888e-08	down
Alveolar_epi	3	MAFB	0.101606	0.0171805	2.721e-08	up
Alveolar_epi	3	DNMT1	0.0720913	0.0121909	2.7243e-08	up
Alveolar_epi	3	ASPM	0.308001	0.0520899	2.73065e-08	up
Alveolar_epi	3	PRKCZ	-0.0343775	0.00581572	2.75442e-08	down
Alveolar_epi	3	APOL6	0.0500583	0.0084957	3.08407e-08	up
Alveolar_epi	3	KCNA3	0.121183	0.0205957	3.23655e-08	up
Alveolar_epi	3	CLEC4A	0.154029	0.0262019	3.33737e-08	up
Alveolar_epi	3	TPPP	-0.103202	0.0175579	3.34554e-08	down
Alveolar_epi	3	RPA2	0.0695778	0.0118459	3.42649e-08	up
Alveolar_epi	3	KPNB1	0.0410133	0.00698851	3.52303e-08	up
Alveolar_epi	3	SMARCE1	0.0400663	0.00684833	3.92279e-08	up
Alveolar_epi	3	P2RY13	0.253518	0.0434704	4.37711e-08	up
Alveolar_epi	3	CLIC3	-0.0421421	0.0072332	4.52314e-08	down
Alveolar_epi	3	FUCA1	0.053339	0.00916113	4.62123e-08	up
Alveolar_epi	3	VAV1	0.220544	0.0379597	4.96684e-08	up
Alveolar_epi	3	BUB1B	0.266571	0.0459671	5.2876e-08	up
Alveolar_epi	3	NFE2L2	0.0289765	0.00501851	6.13421e-08	up
Alveolar_epi	3	CDC20	0.216442	0.0375059	6.23462e-08	up
Alveolar_epi	3	OLR1	0.245238	0.0425349	6.42096e-08	up
Alveolar_epi	3	DUSP5	0.106506	0.0184735	6.42096e-08	up
Alveolar_epi	3	ATP5F1A	0.023476	0.00407304	6.46966e-08	up
Alveolar_epi	3	HAX1	0.064793	0.0112427	6.48246e-08	up
Alveolar_epi	3	MAP1LC3B	0.0451373	0.00783951	6.68345e-08	up
Alveolar_epi	3	RUNX1	0.0703291	0.0122275	6.89865e-08	up
Alveolar_epi	3	ROS1	0.0222135	0.0038619	6.89865e-08	up
Alveolar_epi	3	FEZF1	0.316243	0.0550234	7.06438e-08	up
Alveolar_epi	3	LRRK2	-0.0154105	0.00268232	7.14427e-08	down
Alveolar_epi	3	CCN4	0.194964	0.0339522	7.24326e-08	up
Alveolar_epi	3	PAK1	0.0658553	0.0114684	7.24326e-08	up
Alveolar_epi	3	PRKDC	0.0459441	0.00800192	7.25895e-08	up
Alveolar_epi	3	YWHAZ	0.0235331	0.0041031	7.51598e-08	up
Alveolar_epi	3	IRF2BPL	0.0439787	0.00767059	7.59353e-08	up
Alveolar_epi	3	RUBCNL	0.257998	0.0450089	7.63713e-08	up
Alveolar_epi	3	DERL3	0.172081	0.0300808	8.15975e-08	up
Alveolar_epi	3	KLHL24	-0.0398369	0.00697248	8.49714e-08	down
Alveolar_epi	3	TMPRSS2	0.0296051	0.00518422	8.62532e-08	up
Alveolar_epi	3	RRS1	0.0892608	0.0156363	8.71462e-08	up
Alveolar_epi	3	CNTN6	-0.0781387	0.0137089	9.15544e-08	down
Alveolar_epi	3	PABPC1L	0.038966	0.00683755	9.19568e-08	up
Alveolar_epi	3	MIAT	0.250381	0.0439981	9.62741e-08	up
Alveolar_epi	3	SELENOT	0.0531007	0.00933574	9.77102e-08	up
Alveolar_epi	3	ELAVL1	0.0449293	0.00791189	1.02927e-07	up
Alveolar_epi	3	ACTN1	0.0848966	0.0149591	1.04843e-07	up
Alveolar_epi	3	RNF167	0.0449628	0.00792417	1.05358e-07	up
Alveolar_epi	3	NEBL	-0.0625043	0.0110163	1.05399e-07	down
Alveolar_epi	3	FBLN5	-0.0617807	0.0109216	1.16228e-07	down
Alveolar_epi	3	PDCD6	0.0447268	0.00791285	1.18968e-07	up
Alveolar_epi	3	NKX2-1	-0.0125951	0.00223045	1.22663e-07	down
Alveolar_epi	3	PDLIM4	0.216876	0.0385283	1.3585e-07	up
Alveolar_epi	3	FNDC3B	0.0476464	0.00846903	1.38038e-07	up
Alveolar_epi	3	LMNB1	0.13216	0.0234994	1.39394e-07	up
Alveolar_epi	3	SLC29A3	0.142425	0.0253391	1.4179e-07	up
Alveolar_epi	3	TUBB3	0.277859	0.049446	1.42393e-07	up
Alveolar_epi	3	HAS2	0.173743	0.0309171	1.42393e-07	up
Alveolar_epi	3	SHMT2	0.0665833	0.0118501	1.42665e-07	up
Alveolar_epi	3	ZC3H12A	0.0825539	0.0147057	1.46675e-07	up
Alveolar_epi	3	PMAIP1	0.145513	0.0259255	1.47275e-07	up
Alveolar_epi	3	GCLM	0.0660159	0.0117701	1.50427e-07	up
Alveolar_epi	3	SLC9A3R2	-0.0383329	0.00683954	1.53869e-07	down
Alveolar_epi	3	EGLN3	0.207302	0.0369995	1.55192e-07	up
Alveolar_epi	3	GMFB	0.0448334	0.00801305	1.62043e-07	up
Alveolar_epi	3	CSK	0.0776268	0.0138826	1.64963e-07	up
Alveolar_epi	3	SLC7A5	0.176892	0.0316415	1.65302e-07	up
Alveolar_epi	3	PID1	-0.0487537	0.00872087	1.65302e-07	down
Alveolar_epi	3	BAIAP2	-0.0501422	0.00896865	1.65302e-07	down
Alveolar_epi	3	EPB41L3	-0.0832444	0.0149031	1.696e-07	down
Alveolar_epi	3	SRCAP	0.0524749	0.00939512	1.6969e-07	up
Alveolar_epi	3	CD1E	0.27335	0.049009	1.77187e-07	up
Alveolar_epi	3	SINHCAF	0.060689	0.0109001	1.87119e-07	up
Alveolar_epi	3	HNMT	0.0495437	0.00890527	1.91529e-07	up
Alveolar_epi	3	IVNS1ABP	0.0774033	0.013917	1.93031e-07	up
Alveolar_epi	3	RHBDD2	0.0418198	0.00752195	1.95013e-07	up
Alveolar_epi	3	TLR1	0.146438	0.0263514	1.97597e-07	up
Alveolar_epi	3	GNAI2	0.0390957	0.00705578	2.16398e-07	up
Alveolar_epi	3	DIS3L2	-0.0578109	0.0104378	2.18953e-07	down
Alveolar_epi	3	SOD3	0.039306	0.0071062	2.28009e-07	up
Alveolar_epi	3	RYR1	0.135218	0.0244838	2.38897e-07	up
Alveolar_epi	3	FSTL1	0.0536208	0.00971025	2.39432e-07	up
Alveolar_epi	3	MMP9	0.381405	0.0690762	2.39824e-07	up
Alveolar_epi	3	NAIP	0.0852201	0.0155575	3.06905e-07	up
Alveolar_epi	3	DOK7	-0.115315	0.0210848	3.21775e-07	down
Alveolar_epi	3	CSNK2B	0.0340173	0.00622211	3.24757e-07	up
Alveolar_epi	3	TMBIM4	0.0404472	0.00740787	3.37544e-07	up
Alveolar_epi	3	PARM1	0.0265986	0.00487236	3.38826e-07	up
Alveolar_epi	3	SCIMP	0.199001	0.0364797	3.45946e-07	up
Alveolar_epi	3	ELN	0.084124	0.0154228	3.46557e-07	up
Alveolar_epi	3	EIF4EBP1	0.0981188	0.0179969	3.50939e-07	up
Alveolar_epi	3	ACAP1	0.177993	0.0327159	3.73586e-07	up
Alveolar_epi	3	CUL4B	0.0643127	0.0118522	4.04274e-07	up
Alveolar_epi	3	FBP1	0.0345077	0.00636151	4.07502e-07	up
Alveolar_epi	3	ATP6V1B1	-0.154748	0.0285289	4.07502e-07	down
Alveolar_epi	3	STYK1	0.21842	0.0402772	4.09864e-07	up
Alveolar_epi	3	FCGR3B	0.166299	0.0306779	4.14158e-07	up
Alveolar_epi	3	REL	0.0832145	0.0153525	4.14758e-07	up
Alveolar_epi	3	UBE2L3	0.0601102	0.0111087	4.35893e-07	up
Alveolar_epi	3	ALAD	0.0651088	0.0120411	4.44727e-07	up
Alveolar_epi	3	SOCS1	0.0974255	0.0180631	4.7893e-07	up
Alveolar_epi	3	RCN2	0.0615471	0.0114118	4.79083e-07	up
Alveolar_epi	3	VSIG4	0.187899	0.0348773	4.94262e-07	up
Alveolar_epi	3	PRRC2A	0.029779	0.00553272	5.0762e-07	up
Alveolar_epi	3	DDR1	0.0309621	0.00575329	5.08848e-07	up
Alveolar_epi	3	GSTO1	0.0437987	0.00815092	5.30811e-07	up
Alveolar_epi	3	ANP32E	0.0632624	0.0117731	5.30811e-07	up
Alveolar_epi	3	IARS2	0.0465682	0.00867798	5.5162e-07	up
Alveolar_epi	3	SIAE	0.0320444	0.00598442	5.87334e-07	up
Alveolar_epi	3	CTSK	0.0987214	0.018454	6.03044e-07	up
Alveolar_epi	3	HNRNPM	0.0253374	0.00474122	6.2076e-07	up
Alveolar_epi	3	ZFP57	0.358152	0.0671089	6.44899e-07	up
Alveolar_epi	3	DEK	0.0427625	0.00801768	6.55912e-07	up
Alveolar_epi	3	ESM1	0.154828	0.0290653	6.79239e-07	up
Alveolar_epi	3	PTBP1	0.0375078	0.00704241	6.81599e-07	up
Alveolar_epi	3	NT5DC2	0.0500977	0.00941323	6.95512e-07	up
Alveolar_epi	3	SPPL2A	0.0521509	0.00982792	7.56742e-07	up
Alveolar_epi	3	STAT5A	0.116191	0.0219195	7.79031e-07	up
Alveolar_epi	3	DNAJA1	0.0299341	0.00564846	7.8348e-07	up
Alveolar_epi	3	TFRC	0.0551368	0.010407	7.88486e-07	up
Alveolar_epi	3	G6PD	0.052881	0.00999029	8.08418e-07	up
Alveolar_epi	3	SUGP2	-0.0393826	0.00744097	8.09743e-07	down
Alveolar_epi	3	ANO1	-0.10784	0.0203799	8.1374e-07	down
Alveolar_epi	3	ZYG11B	-0.0668131	0.0126378	8.33818e-07	down
Alveolar_epi	3	APOBEC3C	0.0634536	0.0120213	8.71369e-07	up
Alveolar_epi	3	MEG3	0.147419	0.0280043	9.40412e-07	up
Alveolar_epi	3	RAP2A	0.0586239	0.0111385	9.43947e-07	up
Alveolar_epi	3	NEDD4L	-0.0356041	0.00677675	9.91528e-07	down
Alveolar_epi	3	CDK4	0.069526	0.0132771	1.08771e-06	up
Alveolar_epi	3	SLC43A2	0.0677603	0.0129474	1.10395e-06	up
Alveolar_epi	3	LEF1	0.21344	0.0408072	1.11916e-06	up
Alveolar_epi	3	JAK3	0.222433	0.0425266	1.11916e-06	up
Alveolar_epi	3	CCRL2	0.141401	0.0270586	1.14624e-06	up
Alveolar_epi	3	CARD10	0.112322	0.0215257	1.19305e-06	up
Alveolar_epi	3	EIF3A	0.0284178	0.00544641	1.1935e-06	up
Alveolar_epi	3	PTPN6	0.065442	0.0125508	1.21478e-06	up
Alveolar_epi	3	MYOF	0.0256978	0.004938	1.28065e-06	up
Alveolar_epi	3	PDGFRL	0.139248	0.0267751	1.30258e-06	up
Alveolar_epi	3	PSMC5	0.0306199	0.00589079	1.31998e-06	up
Alveolar_epi	3	ITIH5	-0.0941128	0.0181104	1.32735e-06	down
Alveolar_epi	3	RBMX	0.0318763	0.00614161	1.37179e-06	up
Alveolar_epi	3	MCM6	0.115006	0.0221621	1.37661e-06	up
Alveolar_epi	3	FMN1	-0.0430194	0.00829487	1.39711e-06	down
Alveolar_epi	3	FBN1	0.0601149	0.0115924	1.39914e-06	up
Alveolar_epi	3	SNRPD1	0.0967097	0.0186514	1.40162e-06	up
Alveolar_epi	3	SMN1	0.0462802	0.00894219	1.47176e-06	up
Alveolar_epi	3	SUMO1	0.0403229	0.00779116	1.47176e-06	up
Alveolar_epi	3	GRB2	0.0368028	0.00711478	1.49136e-06	up
Alveolar_epi	3	PCBD1	0.0326121	0.00630996	1.52454e-06	up
Alveolar_epi	3	DUSP23	0.0517657	0.010022	1.54794e-06	up
Alveolar_epi	3	LGR6	0.24051	0.0466056	1.585e-06	up
Alveolar_epi	3	HMMR	0.195146	0.0378212	1.58977e-06	up
Alveolar_epi	3	AURKB	0.215998	0.0418698	1.59517e-06	up
Alveolar_epi	3	CYTH2	0.0620353	0.0120399	1.6475e-06	up
Alveolar_epi	3	ABL1	0.0538642	0.0104575	1.66005e-06	up
Alveolar_epi	3	LTBP2	0.0356334	0.00691977	1.66907e-06	up
Alveolar_epi	3	ARL14	0.320264	0.0623219	1.76385e-06	up
Alveolar_epi	3	SAMHD1	0.0740887	0.0144241	1.78402e-06	up
Alveolar_epi	3	RANGAP1	0.0611999	0.0119245	1.82129e-06	up
Alveolar_epi	3	PPP1R9B	0.0471387	0.00919104	1.85316e-06	up
Alveolar_epi	3	CEBPA	0.0308621	0.00602809	1.94153e-06	up
Alveolar_epi	3	RASSF3	0.0439763	0.00860824	2.05613e-06	up
Alveolar_epi	3	MYCBP	0.0548478	0.0107668	2.21619e-06	up
Alveolar_epi	3	DNAJB9	0.0296206	0.00581554	2.22262e-06	up
Alveolar_epi	3	TOP1	0.0334685	0.00657326	2.24e-06	up
Alveolar_epi	3	AGR3	0.0294009	0.00578069	2.30334e-06	up
Alveolar_epi	3	SMC4	0.0410259	0.00808969	2.48487e-06	up
Alveolar_epi	3	FAM107A	-0.101819	0.0200784	2.48556e-06	down
Alveolar_epi	3	ADAM9	0.0315037	0.00622441	2.61217e-06	up
Alveolar_epi	3	TRIB1	0.0595761	0.0117716	2.61281e-06	up
Alveolar_epi	3	P2RY6	0.270676	0.0534873	2.61533e-06	up
Alveolar_epi	3	PKP2	0.275397	0.054477	2.68478e-06	up
Alveolar_epi	3	FIBP	0.0648352	0.0128818	3.01135e-06	up
Alveolar_epi	3	CCT5	0.0380421	0.00756003	3.0239e-06	up
Alveolar_epi	3	EMP1	0.0498652	0.00993064	3.19224e-06	up
Alveolar_epi	3	PRR11	0.171193	0.034096	3.19534e-06	up
Alveolar_epi	3	TUBB2B	0.178383	0.0355619	3.27081e-06	up
Alveolar_epi	3	GAB1	-0.0501477	0.0100096	3.3728e-06	down
Alveolar_epi	3	NAV2	0.0490314	0.00979303	3.42465e-06	up
Alveolar_epi	3	MCM3	0.0648543	0.0129548	3.42974e-06	up
Alveolar_epi	3	FHAD1	0.265833	0.0531185	3.45509e-06	up
Alveolar_epi	3	SP140	0.153676	0.0307142	3.47032e-06	up
Alveolar_epi	3	DCLK1	0.181939	0.0364066	3.57489e-06	up
Alveolar_epi	3	UBE2T	0.130157	0.0260616	3.63023e-06	up
Alveolar_epi	3	ATPSCKMT	0.072348	0.0144932	3.66939e-06	up
Alveolar_epi	3	R3HDM1	0.0972606	0.0195204	3.84611e-06	up
Alveolar_epi	3	ADGRD1	-0.0461662	0.00926818	3.86772e-06	down
Alveolar_epi	3	ABCC9	-0.0784995	0.0157603	3.86888e-06	down
Alveolar_epi	3	TNIP1	0.0319583	0.00643202	4.11498e-06	up
Alveolar_epi	3	GART	0.0574883	0.0116001	4.38833e-06	up
Alveolar_epi	3	SPAAR	-0.183176	0.0369725	4.41599e-06	down
Alveolar_epi	3	SYK	0.0914827	0.0185129	4.70995e-06	up
Alveolar_epi	3	MCM2	0.108904	0.0220662	4.8565e-06	up
Alveolar_epi	3	NLRC5	0.101786	0.0206265	4.86466e-06	up
Alveolar_epi	3	NDNF	0.0150127	0.00304763	5.07991e-06	up
Alveolar_epi	3	TSPAN31	0.0988166	0.0200645	5.10081e-06	up
Alveolar_epi	3	PHB2	0.0261899	0.0053223	5.20328e-06	up
Alveolar_epi	3	ADRA1A	-0.131675	0.0267856	5.32794e-06	down
Alveolar_epi	3	NFKBIZ	0.0187733	0.00382619	5.58128e-06	up
Alveolar_epi	3	SNRPD3	0.0383987	0.00785879	6.18426e-06	up
Alveolar_epi	3	TYMP	0.0759521	0.0155644	6.37401e-06	up
Alveolar_epi	3	DAPK1	-0.0289449	0.00593319	6.41024e-06	down
Alveolar_epi	3	ADAR	0.029108	0.00596748	6.42473e-06	up
Alveolar_epi	3	RHOH	0.221044	0.0453267	6.45154e-06	up
Alveolar_epi	3	GBP5	0.189717	0.0389144	6.48987e-06	up
Alveolar_epi	3	TJP1	-0.0320581	0.00658206	6.62927e-06	down
Alveolar_epi	3	CASP1	0.0652135	0.0133892	6.62927e-06	up
Alveolar_epi	3	SMARCC1	0.0371569	0.00764405	6.95061e-06	up
Alveolar_epi	3	SPECC1	0.0526856	0.0108465	7.06622e-06	up
Alveolar_epi	3	TMEM106B	0.0443742	0.00914326	7.1967e-06	up
Alveolar_epi	3	CBX1	0.0434884	0.00896066	7.1967e-06	up
Alveolar_epi	3	XRCC6	0.022671	0.00469537	8.14491e-06	up
Alveolar_epi	3	VAMP3	0.0355108	0.00735673	8.19046e-06	up
Alveolar_epi	3	KNDC1	-0.0677019	0.014033	8.2838e-06	down
Alveolar_epi	3	HNRNPD	0.0211494	0.00439036	8.5782e-06	up
Alveolar_epi	3	UBE2D2	0.0437184	0.00908451	8.77624e-06	up
Alveolar_epi	3	PKHD1	0.143795	0.0298952	8.87331e-06	up
Alveolar_epi	3	LGMN	0.0251421	0.00522827	8.90922e-06	up
Alveolar_epi	3	SLC39A9	0.0332361	0.0069252	9.3339e-06	up
Alveolar_epi	3	AIM2	0.292309	0.0610526	9.87078e-06	up
Alveolar_epi	3	TMTC4	0.100553	0.0210075	9.92204e-06	up
Alveolar_epi	3	TBX2	-0.0522556	0.0109192	9.95207e-06	down
Alveolar_epi	3	PRCP	0.0529615	0.0110684	9.97564e-06	up
Alveolar_epi	3	PNMA1	0.0957767	0.0200299	1.01239e-05	up
Alveolar_epi	3	ADA	0.174889	0.0366041	1.0305e-05	up
Alveolar_epi	3	OAS3	0.0796026	0.0166626	1.03197e-05	up
Alveolar_epi	3	ZMPSTE24	0.0537469	0.0112667	1.06649e-05	up
Alveolar_epi	3	TSPAN14	0.0383899	0.00806225	1.11231e-05	up
Alveolar_epi	3	HPS5	-0.0596065	0.0125231	1.1218e-05	down
Alveolar_epi	3	CASZ1	-0.0575998	0.0121029	1.12338e-05	down
Alveolar_epi	3	FOXP4	0.0419006	0.0088071	1.13072e-05	up
Alveolar_epi	3	MELK	0.220253	0.0463954	1.18821e-05	up
Alveolar_epi	3	RARB	0.102169	0.0215232	1.18895e-05	up
Alveolar_epi	3	TMA16	0.0618021	0.0130442	1.2416e-05	up
Alveolar_epi	3	RCOR1	-0.0398858	0.00843702	1.30523e-05	down
Alveolar_epi	3	MTERF2	-0.0635035	0.0134787	1.409e-05	down
Alveolar_epi	3	TSPAN13	-0.017731	0.00376341	1.409e-05	down
Alveolar_epi	3	SMPDL3B	0.0668647	0.0142166	1.46427e-05	up
Alveolar_epi	3	TRIM25	-0.0576602	0.0122667	1.48201e-05	down
Alveolar_epi	3	MAPKAPK2	0.0266937	0.00568189	1.49865e-05	up
Alveolar_epi	3	MNX1	0.281962	0.0600345	1.50674e-05	up
Alveolar_epi	3	RS1	-0.116726	0.0249119	1.58886e-05	down
Alveolar_epi	3	UCHL1	0.157429	0.033605	1.59337e-05	up
Alveolar_epi	3	HIPK3	0.0337835	0.00721691	1.61915e-05	up
Alveolar_epi	3	CD151	0.0242157	0.00517587	1.63752e-05	up
Alveolar_epi	3	GMDS	0.1085	0.0232253	1.69176e-05	up
Alveolar_epi	3	APOL2	0.0401553	0.00859662	1.69441e-05	up
Alveolar_epi	3	TRIM27	0.0502962	0.0108194	1.88624e-05	up
Alveolar_epi	3	CDKN3	0.208402	0.0448536	1.90632e-05	up
Alveolar_epi	3	PCNA	0.0424422	0.00914747	1.96473e-05	up
Alveolar_epi	3	MR1	0.054035	0.0116499	1.97697e-05	up
Alveolar_epi	3	RILPL1	-0.0604934	0.0130567	2.02377e-05	down
Alveolar_epi	3	KLF16	0.0747479	0.0161385	2.03578e-05	up
Alveolar_epi	3	NXN	-0.041938	0.00907323	2.12835e-05	down
Alveolar_epi	3	HNRNPH1	0.0152478	0.00329961	2.13678e-05	up
Alveolar_epi	3	MTCH2	0.0414894	0.00898844	2.18864e-05	up
Alveolar_epi	3	SKA3	0.198715	0.0430597	2.19626e-05	up
Alveolar_epi	3	HSPB11	0.0619687	0.0134391	2.23389e-05	up
Alveolar_epi	3	SOD1	0.0253626	0.00550504	2.27367e-05	up
Alveolar_epi	3	RETREG1	-0.0651296	0.0141802	2.43074e-05	down
Alveolar_epi	3	TP53BP2	-0.0319785	0.00696746	2.46623e-05	down
Alveolar_epi	3	BAG3	0.044284	0.00965671	2.50931e-05	up
Alveolar_epi	3	TMEM200A	0.133864	0.0291934	2.511e-05	up
Alveolar_epi	3	HSPA9	0.0248251	0.00541849	2.55462e-05	up
Alveolar_epi	3	PGD	0.0425643	0.00929927	2.60566e-05	up
Alveolar_epi	3	PIP4K2A	0.105182	0.0230013	2.65601e-05	up
Alveolar_epi	3	RRM1	0.0482677	0.0105568	2.66164e-05	up
Alveolar_epi	3	KCNQ1	0.0385388	0.00843335	2.6888e-05	up
Alveolar_epi	3	ADRA2A	-0.0905192	0.0198317	2.75609e-05	down
Alveolar_epi	3	APOD	0.0516168	0.0113097	2.75823e-05	up
Alveolar_epi	3	EIF2AK4	0.0410828	0.00900251	2.76095e-05	up
Alveolar_epi	3	CAPN3	-0.0436646	0.00956991	2.76797e-05	down
Alveolar_epi	3	PHB	0.0615889	0.0135085	2.80991e-05	up
Alveolar_epi	3	ROBO4	-0.089184	0.0195867	2.88763e-05	down
Alveolar_epi	3	JUP	0.0565794	0.012433	2.91924e-05	up
Alveolar_epi	3	RNF187	0.0275158	0.00604998	2.95264e-05	up
Alveolar_epi	3	SLFN5	0.0516568	0.011369	3.01179e-05	up
Alveolar_epi	3	PARP11	0.0959289	0.0211166	3.01994e-05	up
Alveolar_epi	3	CRY2	-0.050118	0.0110361	3.03882e-05	down
Alveolar_epi	3	MAPK14	0.0420155	0.0092621	3.10765e-05	up
Alveolar_epi	3	DHFR	0.0613809	0.0135332	3.11408e-05	up
Alveolar_epi	3	CD84	0.180737	0.039859	3.12782e-05	up
Alveolar_epi	3	BAAT	0.276515	0.0610225	3.16941e-05	up
Alveolar_epi	3	HSPA6	0.114817	0.0254002	3.33509e-05	up
Alveolar_epi	3	NXT2	0.0638058	0.0141272	3.39132e-05	up
Alveolar_epi	3	SND1	0.0259027	0.00573818	3.42618e-05	up
Alveolar_epi	3	CCDC14	-0.0465238	0.0103075	3.43014e-05	down
Alveolar_epi	3	KIF2A	0.060339	0.0133724	3.44885e-05	up
Alveolar_epi	3	CORO1B	0.0588318	0.0130496	3.50836e-05	up
Alveolar_epi	3	IDH1	0.0426951	0.00947871	3.57078e-05	up
Alveolar_epi	3	SERPINE1	0.101167	0.0224627	3.57585e-05	up
Alveolar_epi	3	GBA	0.0601555	0.0133672	3.63133e-05	up
Alveolar_epi	3	NEK2	0.20468	0.045535	3.71722e-05	up
Alveolar_epi	3	CTSL	0.0397704	0.00885105	3.74283e-05	up
Alveolar_epi	3	PNPLA6	0.0525121	0.0116978	3.81324e-05	up
Alveolar_epi	3	GSTM3	-0.0713439	0.0159065	3.87859e-05	down
Alveolar_epi	3	EPCAM	0.01747	0.00389654	3.90541e-05	up
Alveolar_epi	3	ABCA4	0.172079	0.0383988	3.93468e-05	up
Alveolar_epi	3	DHX9	0.0356121	0.00794649	3.93468e-05	up
Alveolar_epi	3	LONRF3	-0.0491662	0.0109811	4.00492e-05	down
Alveolar_epi	3	SMARCB1	0.044563	0.00996671	4.11707e-05	up
Alveolar_epi	3	TRPV6	0.200279	0.0447958	4.11722e-05	up
Alveolar_epi	3	MLXIPL	-0.105196	0.0235596	4.2259e-05	down
Alveolar_epi	3	MDFIC	0.0475807	0.0106659	4.30234e-05	up
Alveolar_epi	3	CA9	0.265833	0.0596274	4.34812e-05	up
Alveolar_epi	3	PITHD1	0.0399695	0.00896521	4.34812e-05	up
Alveolar_epi	3	TCP1	0.0337804	0.00758589	4.44908e-05	up
Alveolar_epi	3	SCIN	-0.0662879	0.0148883	4.45846e-05	down
Alveolar_epi	3	KHDRBS1	0.0320976	0.00721453	4.52254e-05	up
Alveolar_epi	3	MLPH	-0.0138372	0.00311217	4.57829e-05	down
Alveolar_epi	3	OAS1	0.0868069	0.0195336	4.61907e-05	up
Alveolar_epi	3	FENDRR	-0.0883827	0.0199444	4.89009e-05	down
Alveolar_epi	3	COQ8A	-0.0599373	0.013529	4.91092e-05	down
Alveolar_epi	3	GIPC1	0.0310265	0.0070115	5.02503e-05	up
Alveolar_epi	3	HMGB2	0.120175	0.0271887	5.13713e-05	up
Alveolar_epi	3	PARP1	0.0385722	0.00872711	5.13713e-05	up
Alveolar_epi	3	PIGF	0.0676791	0.0153206	5.18611e-05	up
Alveolar_epi	3	HPSE	0.138486	0.0313637	5.22882e-05	up
Alveolar_epi	3	CCDC43	0.0548916	0.0124342	5.24474e-05	up
Alveolar_epi	3	ERBB3	0.0237776	0.00538922	5.29989e-05	up
Alveolar_epi	3	FOXP3	0.239812	0.0543935	5.37316e-05	up
Alveolar_epi	3	SLC25A1	0.0282186	0.00640754	5.48878e-05	up
Alveolar_epi	3	SLC25A40	0.0839393	0.0190622	5.49611e-05	up
Alveolar_epi	3	SCAPER	-0.0617623	0.0140387	5.5921e-05	down
Alveolar_epi	3	MRFAP1L1	0.026156	0.00595126	5.69998e-05	up
Alveolar_epi	3	POLR2B	0.0350737	0.00798566	5.77099e-05	up
Alveolar_epi	3	PTPRG	0.037728	0.00860482	5.96839e-05	up
Alveolar_epi	3	TRAP1	0.05172	0.0117995	5.99672e-05	up
Alveolar_epi	3	GHITM	0.035593	0.00812286	6.02883e-05	up
Alveolar_epi	3	HLX	-0.0949564	0.0216834	6.09452e-05	down
Alveolar_epi	3	ERGIC2	0.0494827	0.0113143	6.24977e-05	up
Alveolar_epi	3	EFR3B	-0.0781506	0.0178705	6.25164e-05	down
Alveolar_epi	3	PYCARD	0.0815639	0.0186704	6.37459e-05	up
Alveolar_epi	3	ALDH1B1	0.0838351	0.0191912	6.37459e-05	up
Alveolar_epi	3	CFTR	-0.0284308	0.00651711	6.54238e-05	down
Alveolar_epi	3	ICAM4	-0.0552605	0.0126977	6.85496e-05	down
Alveolar_epi	3	REEP6	0.195767	0.0449913	6.8723e-05	up
Alveolar_epi	3	CBX5	0.0363653	0.00837332	7.12651e-05	up
Alveolar_epi	3	SLC39A11	0.0673674	0.0155153	7.15065e-05	up
Alveolar_epi	3	SAPCD2	0.187763	0.0433128	7.36428e-05	up
Alveolar_epi	3	CTNND1	-0.0172279	0.00397405	7.36428e-05	down
Alveolar_epi	3	XPO6	0.0539068	0.0124365	7.37248e-05	up
Alveolar_epi	3	WDR26	0.0220477	0.00508714	7.38251e-05	up
Alveolar_epi	3	CDH13	-0.128099	0.0295793	7.48602e-05	down
Alveolar_epi	3	NFATC4	0.0673744	0.015573	7.62588e-05	up
Alveolar_epi	3	SYNM	-0.0882238	0.0204225	7.84277e-05	down
Alveolar_epi	3	MEF2C	0.0843178	0.0195429	8.02903e-05	up
Alveolar_epi	3	SLCO1B3	0.18629	0.0431974	8.09212e-05	up
Alveolar_epi	3	ACTN2	-0.32442	0.0752859	8.20602e-05	down
Alveolar_epi	3	GATA6	-0.034731	0.00807152	8.43245e-05	down
Alveolar_epi	3	MSI2	0.076917	0.0178776	8.44135e-05	up
Alveolar_epi	3	KCNK1	0.0513587	0.0119557	8.68903e-05	up
Alveolar_epi	3	NPY1R	0.184404	0.0429506	8.77259e-05	up
Alveolar_epi	3	U2AF2	0.0267948	0.00624491	8.87118e-05	up
Alveolar_epi	3	DOT1L	-0.0403095	0.0094022	8.99877e-05	down
Alveolar_epi	3	EXO1	0.235412	0.0550004	9.27887e-05	up
Alveolar_epi	3	TNFAIP8	0.0709173	0.0165742	9.32742e-05	up
Alveolar_epi	3	SDHA	-0.0192242	0.004496	9.44045e-05	down
Alveolar_epi	3	PPP4R1	0.0287847	0.00673406	9.48757e-05	up
Alveolar_epi	3	INPP5D	0.139285	0.0325893	9.49944e-05	up
Alveolar_epi	3	ADAMDEC1	0.237757	0.0556743	9.63731e-05	up
Alveolar_epi	3	IKZF3	0.122013	0.0285751	9.65222e-05	up
Alveolar_epi	3	PPP2CA	0.0335883	0.00786691	9.65647e-05	up
Alveolar_epi	3	ALDOA	0.0412199	0.0096632	9.81611e-05	up
Alveolar_epi	3	PDXDC1	-0.0203588	0.00477306	9.81915e-05	down
Alveolar_epi	3	SEC13	0.0351868	0.00827438	0.000103883	up
Alveolar_epi	3	PLS3	0.0175128	0.00411982	0.000104526	up
Alveolar_epi	3	TMEM9B	0.0320957	0.00755577	0.000105835	up
Alveolar_epi	3	TYK2	0.0389188	0.00916406	0.000106168	up
Alveolar_epi	3	HTATIP2	0.0706424	0.0166543	0.000108543	up
Alveolar_epi	3	RASD1	0.0706509	0.0166616	0.000108972	up
Alveolar_epi	3	WEE1	0.0544265	0.0128355	0.000108972	up
Alveolar_epi	3	WDHD1	0.0993547	0.0234374	0.000109415	up
Alveolar_epi	3	FOXE1	0.343676	0.0810797	0.000109429	up
Alveolar_epi	3	FOXF1	-0.0995433	0.0234848	0.000109429	down
Alveolar_epi	3	CD1A	0.239617	0.0566107	0.00011223	up
Alveolar_epi	3	TBL2	0.0428649	0.0101346	0.000113683	up
Alveolar_epi	3	ADCY2	0.482721	0.114257	0.000115962	up
Alveolar_epi	3	CGNL1	0.0238381	0.005653	0.000120002	up
Alveolar_epi	3	STK40	0.0357263	0.00847346	0.000120214	up
Alveolar_epi	3	TK1	0.098261	0.0233094	0.000120475	up
Alveolar_epi	3	HHEX	0.15499	0.0367822	0.000121307	up
Alveolar_epi	3	MCM5	0.0733791	0.0174179	0.000121641	up
Alveolar_epi	3	CLDN7	0.0345188	0.00820243	0.000123951	up
Alveolar_epi	3	RGS4	0.237712	0.0565453	0.000126278	up
Alveolar_epi	3	FLCN	-0.035364	0.00842243	0.000129035	down
Alveolar_epi	3	ALKBH5	0.0353393	0.00843253	0.0001335	up
Alveolar_epi	3	EBI3	0.312454	0.0745951	0.000134501	up
Alveolar_epi	3	TWIST2	0.0663696	0.0158451	0.000134501	up
Alveolar_epi	3	PRKD1	-0.0792436	0.0189208	0.000134642	down
Alveolar_epi	3	SCAMP4	0.0713274	0.0170411	0.000136018	up
Alveolar_epi	3	RAB8A	0.0335406	0.00802198	0.000138602	up
Alveolar_epi	3	CES1	-0.0622329	0.0149295	0.000146351	down
Alveolar_epi	3	CCT2	0.0335658	0.00806774	0.000151388	up
Alveolar_epi	3	TENT5B	-0.0672463	0.0162153	0.000160364	down
Alveolar_epi	3	EZH2	0.100746	0.0243218	0.000163627	up
Alveolar_epi	3	STX1A	0.108876	0.0262961	0.000164762	up
Alveolar_epi	3	DNAJB5	0.0903174	0.0218358	0.000167622	up
Alveolar_epi	3	SCNN1A	0.0173591	0.00420397	0.000172618	up
Alveolar_epi	3	HPRT1	0.0893844	0.0216721	0.000176075	up
Alveolar_epi	3	TIAM1	0.183833	0.0447438	0.0001884	up
Alveolar_epi	3	POLR2G	0.0412684	0.0100631	0.000194489	up
Alveolar_epi	3	PDE5A	-0.0473645	0.0115529	0.000195278	down
Alveolar_epi	3	F5	0.259346	0.0632952	0.00019708	up
Alveolar_epi	3	PRKCQ	-0.0598512	0.0146192	0.000199563	down
Alveolar_epi	3	MEIS3	0.0501317	0.0122446	0.000199563	up
Alveolar_epi	3	IDE	0.0743667	0.0181701	0.000200389	up
Alveolar_epi	3	XRCC5	0.0300577	0.00734474	0.000200529	up
Alveolar_epi	3	CYREN	0.0539226	0.0131787	0.000200982	up
Alveolar_epi	3	S100A8	0.0784115	0.0192143	0.000210279	up
Alveolar_epi	3	RANBP2	0.0225909	0.0055445	0.000215716	up
Alveolar_epi	3	PRPS2	0.0755464	0.0185403	0.000215716	up
Alveolar_epi	3	LILRB1	0.191302	0.0469805	0.000217854	up
Alveolar_epi	3	CSTA	0.0801313	0.0196968	0.000221117	up
Alveolar_epi	3	MYBL2	0.176382	0.0433842	0.000223399	up
Alveolar_epi	3	PDK1	0.106729	0.0262611	0.000224551	up
Alveolar_epi	3	RFX5	0.0430553	0.01062	0.000234112	up
Alveolar_epi	3	SPART	-0.0327163	0.00807464	0.000236321	down
Alveolar_epi	3	UBE2C	0.187624	0.0463354	0.000238591	up
Alveolar_epi	3	SFXN2	0.0567148	0.0140097	0.00023935	up
Alveolar_epi	3	KLRC1	0.192189	0.0475878	0.000249153	up
Alveolar_epi	3	TIPARP	0.0332943	0.00824497	0.000249397	up
Alveolar_epi	3	PIK3R1	-0.0482993	0.0119735	0.000253725	down
Alveolar_epi	3	RSBN1	-0.0533376	0.0132308	0.000256218	down
Alveolar_epi	3	MVD	-0.0740505	0.0183757	0.000257606	down
Alveolar_epi	3	SMARCA1	-0.031386	0.00778949	0.000257656	down
Alveolar_epi	3	CA4	-0.116942	0.0290218	0.000257656	down
Alveolar_epi	3	CCL4L2	0.174265	0.0432818	0.000260679	up
Alveolar_epi	3	KIF11	0.17885	0.0444248	0.000260831	up
Alveolar_epi	3	GPR137	0.0783122	0.0194551	0.000261273	up
Alveolar_epi	3	FREM2	-0.0396235	0.00985387	0.000265661	down
Alveolar_epi	3	LRRC47	0.0318555	0.00793898	0.0002752	up
Alveolar_epi	3	AKAP11	-0.0295727	0.00737358	0.000277156	down
Alveolar_epi	3	ZBTB40	-0.0499325	0.0124688	0.000284025	down
Alveolar_epi	3	CREB3	0.0416501	0.0104182	0.000291975	up
Alveolar_epi	3	PTDSS1	0.0446752	0.011178	0.000293058	up
Alveolar_epi	3	AKT1	0.0197684	0.00495009	0.000296721	up
Alveolar_epi	3	HECA	0.0322781	0.00808343	0.000296937	up
Alveolar_epi	3	MUC4	0.0661272	0.0165778	0.000301945	up
Alveolar_epi	3	DMPK	-0.0664274	0.0166663	0.000305689	down
Alveolar_epi	3	OLFM1	-0.057453	0.0144237	0.000308015	down
Alveolar_epi	3	BRIP1	0.152585	0.0383045	0.000308015	up
Alveolar_epi	3	GCH1	0.0711253	0.0178562	0.000308015	up
Alveolar_epi	3	CASS4	-0.0584818	0.0146837	0.000308268	down
Alveolar_epi	3	P2RX4	0.0454079	0.0114073	0.000310785	up
Alveolar_epi	3	IFT57	0.0174636	0.00438754	0.000310894	up
Alveolar_epi	3	HSD3B1	0.431007	0.108332	0.000312808	up
Alveolar_epi	3	COBLL1	-0.0355567	0.00894082	0.000314724	down
Alveolar_epi	3	FOXJ1	0.0963767	0.0242358	0.000314771	up
Alveolar_epi	3	TDO2	0.342806	0.0862198	0.000315326	up
Alveolar_epi	3	FCGR3A	0.145747	0.0366759	0.000317741	up
Alveolar_epi	3	IGSF9B	0.105597	0.0265779	0.000318475	up
Alveolar_epi	3	TRAFD1	0.0375592	0.00945399	0.000318524	up
Alveolar_epi	3	SLIT3	-0.0721092	0.0181517	0.000318559	down
Alveolar_epi	3	MTA2	0.0571085	0.0143815	0.000320395	up
Alveolar_epi	3	PROM1	0.190849	0.0481345	0.000328322	up
Alveolar_epi	3	CEP55	0.171406	0.043245	0.000329507	up
Alveolar_epi	3	BEAN1	0.208173	0.0525215	0.000329507	up
Alveolar_epi	3	CCDC113	0.138082	0.0348547	0.000331829	up
Alveolar_epi	3	PRXL2A	0.0328365	0.00828998	0.000332427	up
Alveolar_epi	3	SLC16A9	0.164724	0.0415998	0.000333854	up
Alveolar_epi	3	CCT8	0.0247028	0.00623946	0.00033402	up
Alveolar_epi	3	ADAM12	0.189645	0.0478979	0.00033402	up
Alveolar_epi	3	ATF4	0.0143405	0.00363123	0.000347817	up
Alveolar_epi	3	TMEM237	0.0806794	0.0204374	0.000349769	up
Alveolar_epi	3	PSMD1	0.043101	0.0109268	0.000354004	up
Alveolar_epi	3	DPAGT1	0.053943	0.0136865	0.000358395	up
Alveolar_epi	3	CPZ	0.295005	0.0748694	0.000359616	up
Alveolar_epi	3	S100A1	0.120094	0.0304868	0.000360859	up
Alveolar_epi	3	MAP4K4	0.0450588	0.0114401	0.000361282	up
Alveolar_epi	3	FOLR1	0.0173528	0.00440657	0.000362057	up
Alveolar_epi	3	SPECC1L	-0.0307114	0.00780172	0.000363522	down
Alveolar_epi	3	RBM38	0.0507721	0.0128975	0.000363522	up
Alveolar_epi	3	EYA1	0.222031	0.0564849	0.000371877	up
Alveolar_epi	3	EIF2AK3	0.0410614	0.0104521	0.000375025	up
Alveolar_epi	3	PIK3CG	0.141712	0.0361112	0.000381173	up
Alveolar_epi	3	SPRYD7	-0.0613455	0.0156328	0.000381173	down
Alveolar_epi	3	HNRNPLL	-0.036516	0.0093064	0.000381418	down
Alveolar_epi	3	GLA	0.0817233	0.0208483	0.00038718	up
Alveolar_epi	3	PTEN	0.0264791	0.00678219	0.000412788	up
Alveolar_epi	3	CPS1	0.121783	0.0312319	0.000420814	up
Alveolar_epi	3	NORAD	0.017416	0.00446692	0.000421164	up
Alveolar_epi	3	NDRG4	-0.125342	0.0321712	0.00042563	down
Alveolar_epi	3	CD3D	0.135816	0.0348654	0.000426374	up
Alveolar_epi	3	GSK3A	0.0326102	0.00837203	0.000426461	up
Alveolar_epi	3	ITPRID2	-0.026891	0.00690634	0.000428636	down
Alveolar_epi	3	GRK2	0.0335087	0.00860733	0.000429321	up
Alveolar_epi	3	EPHA1	0.0648853	0.0167065	0.000445486	up
Alveolar_epi	3	CDKN1C	-0.078524	0.020232	0.000449967	down
Alveolar_epi	3	RARA	0.0329109	0.00848365	0.000452938	up
Alveolar_epi	3	PPID	0.0571346	0.0147484	0.0004626	up
Alveolar_epi	3	EZH1	-0.0410618	0.0106077	0.000467925	down
Alveolar_epi	3	F13A1	0.0918907	0.0237579	0.000473535	up
Alveolar_epi	3	CCNB1	0.107183	0.0277228	0.000476126	up
Alveolar_epi	3	HERC2	-0.0314	0.00812606	0.000479348	down
Alveolar_epi	3	KCNJ8	-0.0557552	0.0144288	0.000479348	down
Alveolar_epi	3	HES6	0.142869	0.0370061	0.000485655	up
Alveolar_epi	3	CLCN3	0.040254	0.0104387	0.000494097	up
Alveolar_epi	3	FHL3	0.104128	0.027028	0.000501008	up
Alveolar_epi	3	PSMD3	0.0269746	0.00700634	0.000505811	up
Alveolar_epi	3	GUSB	0.0246726	0.00641269	0.000510661	up
Alveolar_epi	3	PIK3R2	0.0333133	0.00866378	0.000515068	up
Alveolar_epi	3	ZNF451	-0.0380142	0.00988785	0.000515302	down
Alveolar_epi	3	RHOA	0.014867	0.00386681	0.000515302	up
Alveolar_epi	3	GOLPH3	0.0180218	0.00468966	0.000518311	up
Alveolar_epi	3	ISOC2	0.0452394	0.0118255	0.000555532	up
Alveolar_epi	3	ANXA8	-0.0574423	0.0150194	0.000557395	down
Alveolar_epi	3	MPP7	-0.0287831	0.00754891	0.000583807	down
Alveolar_epi	3	NFKBIA	-0.00818942	0.00214813	0.000584524	down
Alveolar_epi	3	ZFAND5	0.0209388	0.00549284	0.000584742	up
Alveolar_epi	3	DVL3	0.0401523	0.0105438	0.000593416	up
Alveolar_epi	3	GPN1	0.0442431	0.0116252	0.000598525	up
Alveolar_epi	3	GSTZ1	0.0505082	0.0132798	0.000603786	up
Alveolar_epi	3	AXIN2	-0.0426489	0.0112237	0.000611734	down
Alveolar_epi	3	BMI1	0.0341552	0.00899418	0.00061716	up
Alveolar_epi	3	MAX	0.0336116	0.00885714	0.00062314	up
Alveolar_epi	3	ELMOD2	0.0457722	0.0120657	0.00062575	up
Alveolar_epi	3	ABCB6	0.0847914	0.0223556	0.000626998	up
Alveolar_epi	3	PRKAB1	0.0259236	0.00683586	0.000627827	up
Alveolar_epi	3	ANKHD1	-0.0314097	0.0082921	0.000638421	down
Alveolar_epi	3	NRAS	0.0418035	0.0110383	0.000639783	up
Alveolar_epi	3	IFRD1	-0.0580987	0.0153637	0.000653689	down
Alveolar_epi	3	HESX1	0.140301	0.0371054	0.000654172	up
Alveolar_epi	3	CLEC4C	0.23877	0.063222	0.000665366	up
Alveolar_epi	3	CDC25C	0.211803	0.0560863	0.000665555	up
Alveolar_epi	3	ANKS1A	-0.0481218	0.0127557	0.000675169	down
Alveolar_epi	3	PTCD3	-0.032421	0.0085966	0.000677775	down
Alveolar_epi	3	KMT2D	-0.0326898	0.00867238	0.000682469	down
Alveolar_epi	3	KCNC3	0.0305087	0.00809762	0.000686777	up
Alveolar_epi	3	IQGAP1	0.0203037	0.00539978	0.000707074	up
Alveolar_epi	3	PPP2R1A	0.0301017	0.00801741	0.000722278	up
Alveolar_epi	3	SREBF1	0.0256202	0.00683073	0.000732685	up
Alveolar_epi	3	ZC3HAV1L	0.0774983	0.0206757	0.000739199	up
Alveolar_epi	3	UBR3	-0.0358781	0.0095764	0.000743373	down
Alveolar_epi	3	STK39	0.0560992	0.0149742	0.000743373	up
Alveolar_epi	3	PM20D2	0.0484874	0.0129488	0.000748202	up
Alveolar_epi	3	NDUFAB1	0.0543581	0.0145227	0.000752136	up
Alveolar_epi	3	ENOSF1	-0.0291337	0.00778597	0.000754934	down
Alveolar_epi	3	RNF180	-0.0527771	0.0141205	0.000766949	down
Alveolar_epi	3	SOX5	-0.0518556	0.013888	0.000777814	down
Alveolar_epi	3	AFAP1L2	0.101777	0.0273309	0.000808462	up
Alveolar_epi	3	AP1B1	0.0314057	0.00847203	0.00086352	up
Alveolar_epi	3	ATP7B	-0.100705	0.0271841	0.00087108	down
Alveolar_epi	3	CUTA	0.0380047	0.0102625	0.000874654	up
Alveolar_epi	3	R3HDM2	0.0357218	0.00966372	0.000897515	up
Alveolar_epi	3	NUDT1	0.0802177	0.0217212	0.000907525	up
Alveolar_epi	3	UPK1B	0.230882	0.0625193	0.000907525	up
Alveolar_epi	3	IRAK2	0.134585	0.0364399	0.000907525	up
Alveolar_epi	3	HNRNPUL1	0.0173481	0.00469883	0.000910148	up
Alveolar_epi	3	MMADHC	0.0324111	0.00878514	0.000918977	up
Alveolar_epi	3	AP3D1	0.027718	0.00754051	0.000967855	up
Alveolar_epi	3	AIFM1	0.0459317	0.0124996	0.000971621	up
Alveolar_epi	3	KCNS1	0.124965	0.0340213	0.000976523	up
Alveolar_epi	3	ATPAF1	0.0461619	0.0125763	0.000985574	up
Alveolar_epi	3	AKTIP	-0.0370313	0.0100899	0.000986285	down
Alveolar_epi	3	CD82	0.0381214	0.010397	0.000998198	up
Alveolar_epi	3	MAP3K1	0.0518772	0.014148	0.000998198	up
Alveolar_epi	3	LRBA	-0.0229095	0.00625718	0.00101807	down
Alveolar_epi	3	RUNX2	0.106102	0.0289871	0.00102111	up
Alveolar_epi	3	SLC1A2	-0.119211	0.0326062	0.00103713	down
Alveolar_epi	3	PRKAG1	0.0393867	0.010801	0.00107531	up
Alveolar_epi	3	DYNC1H1	-0.0240813	0.00661259	0.00109374	down
Alveolar_epi	3	SESN3	0.0429174	0.0117845	0.00109374	up
Alveolar_epi	3	ATXN2	-0.0299485	0.0082265	0.00109804	down
Alveolar_epi	3	SDHB	0.0297994	0.00819622	0.00111742	up
Alveolar_epi	3	ASPN	0.0928311	0.0255378	0.00111948	up
Alveolar_epi	3	DUSP6	0.0244468	0.00673269	0.00113594	up
Alveolar_epi	3	SRPK1	0.0576978	0.01591	0.0011551	up
Alveolar_epi	3	CKS2	0.0397377	0.0109621	0.00116065	up
Alveolar_epi	3	CYLD	0.0307995	0.00849689	0.00116065	up
Alveolar_epi	3	HECTD4	-0.0325133	0.00898483	0.0011873	down
Alveolar_epi	3	FUT2	0.108115	0.0298855	0.00119109	up
Alveolar_epi	3	MYO1F	0.121854	0.0336997	0.0011981	up
Alveolar_epi	3	LRRC20	0.0772	0.0213798	0.00121846	up
Alveolar_epi	3	TLR3	0.0542601	0.0150271	0.00121846	up
Alveolar_epi	3	DRAM1	0.0129344	0.00358213	0.00121846	up
Alveolar_epi	3	CH25H	0.201142	0.0557162	0.0012196	up
Alveolar_epi	3	STRN4	0.0357271	0.00989577	0.0012196	up
Alveolar_epi	3	DTNA	-0.0625284	0.0173682	0.00126612	down
Alveolar_epi	3	APOBEC3D	0.158249	0.0439739	0.0012721	up
Alveolar_epi	3	RABL6	0.0284651	0.00791882	0.0012911	up
Alveolar_epi	3	SLAMF8	0.21464	0.0597562	0.00130332	up
Alveolar_epi	3	TBX4	-0.0529192	0.0147883	0.00137114	down
Alveolar_epi	3	ECRG4	-0.12262	0.0343049	0.00139128	down
Alveolar_epi	3	PTK7	0.0196297	0.00549423	0.00139872	up
Alveolar_epi	3	CDK17	0.0489563	0.0137247	0.00142859	up
Alveolar_epi	3	TRAF4	0.0265147	0.00743465	0.00143084	up
Alveolar_epi	3	RMDN1	0.0505968	0.0141902	0.0014337	up
Alveolar_epi	3	CENPB	0.0385295	0.010807	0.00143461	up
Alveolar_epi	3	PDPN	-0.0342263	0.00960327	0.00143988	down
Alveolar_epi	3	POLR2M	0.0286478	0.00803874	0.00144029	up
Alveolar_epi	3	KCNK3	-0.0687652	0.019319	0.00146255	down
Alveolar_epi	3	LYN	0.0410097	0.0115321	0.00147998	up
Alveolar_epi	3	RNF2	0.0719321	0.0202768	0.00152785	up
Alveolar_epi	3	UTS2	0.290027	0.0818322	0.00154597	up
Alveolar_epi	3	FOXA1	0.0328778	0.00927758	0.00154684	up
Alveolar_epi	3	ETV1	-0.0319492	0.00903559	0.00159224	down
Alveolar_epi	3	ACACB	-0.065504	0.0185351	0.00160221	down
Alveolar_epi	3	SMOC1	0.192512	0.0545364	0.00162565	up
Alveolar_epi	3	SMARCA5	-0.0149468	0.00423648	0.00163563	down
Alveolar_epi	3	MOV10	0.0416185	0.0117981	0.00163767	up
Alveolar_epi	3	SYVN1	0.0407021	0.0115465	0.00165168	up
Alveolar_epi	3	NCF1	0.105051	0.0298089	0.00165595	up
Alveolar_epi	3	DISC1	0.138499	0.0393069	0.0016584	up
Alveolar_epi	3	SPAG5	0.123129	0.0349642	0.00166782	up
Alveolar_epi	3	CTNND2	-0.202996	0.0576398	0.00166782	down
Alveolar_epi	3	MYO1E	0.0453167	0.0128771	0.00168157	up
Alveolar_epi	3	MPPED2	0.303573	0.0863504	0.00170289	up
Alveolar_epi	3	CDHR1	-0.130662	0.0371803	0.00170982	down
Alveolar_epi	3	ALG6	0.0777496	0.0221523	0.00173757	up
Alveolar_epi	3	MRTFA	0.0534625	0.0152358	0.00174111	up
Alveolar_epi	3	CDC123	0.036955	0.0105599	0.00180233	up
Alveolar_epi	3	RMND1	0.0457153	0.0130714	0.00181589	up
Alveolar_epi	3	CCNA2	0.133262	0.0381524	0.00184481	up
Alveolar_epi	3	EHF	0.0261017	0.0074748	0.00184963	up
Alveolar_epi	3	DLG4	0.0618344	0.0177408	0.00189207	up
Alveolar_epi	3	RACGAP1	0.0782104	0.0224386	0.00189207	up
Alveolar_epi	3	ING1	0.0387728	0.011125	0.0018921	up
Alveolar_epi	3	DLK2	0.336614	0.096643	0.00190562	up
Alveolar_epi	3	CDV3	0.023658	0.00679958	0.0019307	up
Alveolar_epi	3	NCEH1	0.0641382	0.0184449	0.00194387	up
Alveolar_epi	3	MYO1B	-0.0173437	0.00498826	0.00194494	down
Alveolar_epi	3	GLCCI1	-0.0237313	0.00682657	0.00194753	down
Alveolar_epi	3	CTCF	0.0355634	0.0102379	0.00196488	up
Alveolar_epi	3	NUAK2	0.0450086	0.0129664	0.00198188	up
Alveolar_epi	3	E2F3	0.0904945	0.0260766	0.00198632	up
Alveolar_epi	3	MITD1	0.0432066	0.012459	0.00200266	up
Alveolar_epi	3	YIF1B	0.0715982	0.0206635	0.00202295	up
Alveolar_epi	3	MAL	-0.114996	0.0332234	0.00204895	down
Alveolar_epi	3	RSPO2	-0.132943	0.0384717	0.00209085	down
Alveolar_epi	3	CHUK	0.0481447	0.0139353	0.00209485	up
Alveolar_epi	3	EBP	-0.0297195	0.00860286	0.00209509	down
Alveolar_epi	3	FBXO45	0.0758489	0.0219811	0.00212434	up
Alveolar_epi	3	PORCN	0.103643	0.0300478	0.00213319	up
Alveolar_epi	3	PC	0.0948655	0.0275382	0.00216648	up
Alveolar_epi	3	KIF20A	0.125199	0.0364002	0.00220804	up
Alveolar_epi	3	ACACA	-0.0216599	0.00629791	0.00220849	down
Alveolar_epi	3	VHL	0.0373113	0.0108503	0.00221052	up
Alveolar_epi	3	HERC6	0.0544586	0.0158528	0.00223706	up
Alveolar_epi	3	SPATS2L	0.0260797	0.00759501	0.00224746	up
Alveolar_epi	3	CSNK1E	0.031385	0.00914379	0.00225726	up
Alveolar_epi	3	GNAQ	-0.0272645	0.00794398	0.0022578	down
Alveolar_epi	3	PARP15	0.0923634	0.0269427	0.00228901	up
Alveolar_epi	3	GRAMD2B	0.0626696	0.018293	0.00230616	up
Alveolar_epi	3	BTN3A1	0.0487778	0.0142421	0.00231255	up
Alveolar_epi	3	TOPBP1	0.0466979	0.0136474	0.00233769	up
Alveolar_epi	3	ATP13A2	0.051653	0.0150999	0.00234418	up
Alveolar_epi	3	NR2C2	-0.0439323	0.0128523	0.00236396	down
Alveolar_epi	3	ADAMTSL3	-0.0593167	0.0173589	0.00237209	down
Alveolar_epi	3	TRADD	0.033721	0.00987462	0.00238893	up
Alveolar_epi	3	STEAP1	0.119957	0.0351568	0.00241015	up
Alveolar_epi	3	CDR2L	0.0430078	0.0126042	0.00241015	up
Alveolar_epi	3	ATIC	0.0345797	0.0101424	0.00243161	up
Alveolar_epi	3	TPBG	0.0474664	0.0139268	0.0024396	up
Alveolar_epi	3	TTC23	0.0634811	0.018646	0.00247114	up
Alveolar_epi	3	NCF4	0.109219	0.0320915	0.0024798	up
Alveolar_epi	3	RIPK2	0.0625958	0.0184013	0.00249277	up
Alveolar_epi	3	MAPK8IP1	0.0921104	0.0270847	0.0024988	up
Alveolar_epi	3	POLR2C	0.0169923	0.00499692	0.00249912	up
Alveolar_epi	3	UNC119	0.0633847	0.0186536	0.00252068	up
Alveolar_epi	3	AURKA	0.111331	0.0327755	0.00252989	up
Alveolar_epi	3	C1QTNF6	0.091635	0.0269833	0.00253489	up
Alveolar_epi	3	FANCI	0.0877396	0.0258432	0.00254127	up
Alveolar_epi	3	VCL	0.034169	0.0100667	0.0025466	up
Alveolar_epi	3	CCNY	0.027359	0.00806444	0.00256062	up
Alveolar_epi	3	UGDH	0.0304799	0.00898853	0.00257323	up
Alveolar_epi	3	TRAF5	0.0651682	0.0192281	0.00258759	up
Alveolar_epi	3	ABCA7	0.0485278	0.0143197	0.00258857	up
Alveolar_epi	3	ADAM17	0.0414968	0.0122596	0.00262497	up
Alveolar_epi	3	RSPO3	0.164788	0.0486876	0.00262511	up
Alveolar_epi	3	RFC3	0.0612658	0.0181132	0.00264383	up
Alveolar_epi	3	PHEX	-0.0975698	0.0288481	0.00264383	down
Alveolar_epi	3	CREB5	0.286755	0.0849259	0.00269661	up
Alveolar_epi	3	TOP1MT	0.0525293	0.0155793	0.00274172	up
Alveolar_epi	3	LAMP2	0.028717	0.00852272	0.00276215	up
Alveolar_epi	3	CCDC6	0.0232476	0.00690492	0.00278643	up
Alveolar_epi	3	VAV3	0.152018	0.0452125	0.00283009	up
Alveolar_epi	3	YTHDF3	0.0273785	0.00815117	0.00286341	up
Alveolar_epi	3	MUC16	0.410703	0.122355	0.00288387	up
Alveolar_epi	3	IL1RN	0.181955	0.0543099	0.00294827	up
Alveolar_epi	3	GZMB	0.163833	0.0489769	0.0030017	up
Alveolar_epi	3	CTNNA1	0.0132846	0.00397461	0.00302913	up
Alveolar_epi	3	TMEM33	0.035681	0.0106809	0.00304537	up
Alveolar_epi	3	ADGRG5	0.189693	0.0568491	0.00308556	up
Alveolar_epi	3	BIK	0.0928465	0.0278394	0.00310206	up
Alveolar_epi	3	PKD2L1	0.244486	0.0733681	0.00313041	up
Alveolar_epi	3	CD302	-0.0174868	0.00524854	0.00313421	down
Alveolar_epi	3	AQP7	-0.0429307	0.0128867	0.0031357	down
Alveolar_epi	3	CENPV	0.0956437	0.028713	0.00313736	up
Alveolar_epi	3	DBN1	0.0713097	0.0214196	0.00315567	up
Alveolar_epi	3	NUMB	-0.0296596	0.00891473	0.0031774	down
Alveolar_epi	3	MAP1A	0.122653	0.0368799	0.00318953	up
Alveolar_epi	3	SLC12A2	0.0327276	0.00985472	0.00324154	up
Alveolar_epi	3	BLNK	0.0904493	0.0272458	0.00325164	up
Alveolar_epi	3	EPHX2	-0.0373002	0.0112365	0.00325164	down
Alveolar_epi	3	RECQL	0.0457759	0.0137901	0.00325164	up
Alveolar_epi	3	SORCS2	-0.0652868	0.0196704	0.00325397	down
Alveolar_epi	3	SNX8	0.0576309	0.0173658	0.00325605	up
Alveolar_epi	3	ASF1B	0.168082	0.0506725	0.00327224	up
Alveolar_epi	3	PTPA	0.0359846	0.0108526	0.00328463	up
Alveolar_epi	3	TLR8	0.150328	0.045352	0.00329422	up
Alveolar_epi	3	OTUD7B	-0.0252488	0.00761877	0.00329816	down
Alveolar_epi	3	TTK	0.146324	0.0441542	0.00329816	up
Alveolar_epi	3	RAD54L	0.171145	0.0516935	0.00333054	up
Alveolar_epi	3	PLIN5	-0.0449311	0.0135713	0.00333054	down
Alveolar_epi	3	BCL7B	0.0347207	0.010492	0.00334139	up
Alveolar_epi	3	RBM15	-0.0319695	0.00966019	0.00334139	down
Alveolar_epi	3	EIF4E	0.0332562	0.0100497	0.00334139	up
Alveolar_epi	3	IRF2BP1	-0.0431339	0.0130678	0.00344006	down
Alveolar_epi	3	CCNO	0.290748	0.0881092	0.00344582	up
Alveolar_epi	3	AOX1	-0.101477	0.030751	0.00344582	down
Alveolar_epi	3	TRIB2	0.054855	0.0166385	0.00347999	up
Alveolar_epi	3	CASK	0.0402687	0.0122263	0.00351777	up
Alveolar_epi	3	PTPN22	0.131857	0.0400556	0.00353711	up
Alveolar_epi	3	MVP	0.0128091	0.00389368	0.00356116	up
Alveolar_epi	3	WDR72	0.109588	0.0333178	0.00356537	up
Alveolar_epi	3	TM9SF4	0.0340169	0.0103478	0.00358527	up
Alveolar_epi	3	E2F4	0.0473212	0.0144186	0.00364896	up
Alveolar_epi	3	SYT16	0.216024	0.0658189	0.00364896	up
Alveolar_epi	3	TSPAN7	-0.0372721	0.0113663	0.00367914	down
Alveolar_epi	3	HS3ST2	0.18192	0.0554747	0.00367914	up
Alveolar_epi	3	SOX21	0.240931	0.0734799	0.0036804	up
Alveolar_epi	3	SNHG1	0.0393241	0.0120093	0.00373532	up
Alveolar_epi	3	SNX1	0.01732	0.00529339	0.00376482	up
Alveolar_epi	3	TFE3	0.0260196	0.00795862	0.00379732	up
Alveolar_epi	3	BRINP1	0.240841	0.0737289	0.00383179	up
Alveolar_epi	3	POLR2A	0.025644	0.00787017	0.00394125	up
Alveolar_epi	3	SAA4	0.241582	0.0742052	0.00397684	up
Alveolar_epi	3	DDX43	-0.0812723	0.0249665	0.00397851	down
Alveolar_epi	3	RNF121	0.0403876	0.0124136	0.00399995	up
Alveolar_epi	3	IKBKE	0.0787256	0.0242397	0.00407784	up
Alveolar_epi	3	ABHD6	0.0683077	0.0210358	0.00408172	up
Alveolar_epi	3	MINDY2	-0.0351302	0.010819	0.00408172	down
Alveolar_epi	3	TES	-0.0193744	0.00596729	0.00408309	down
Alveolar_epi	3	SF3B3	0.0291886	0.00899626	0.00411206	up
Alveolar_epi	3	SLC35E1	0.0231042	0.00712306	0.00412254	up
Alveolar_epi	3	SLC11A2	0.0227177	0.00700558	0.00413067	up
Alveolar_epi	3	FAF2	0.0306148	0.00944592	0.00415264	up
Alveolar_epi	3	MAFF	0.0639828	0.0197432	0.00415395	up
Alveolar_epi	3	MAP3K15	-0.118284	0.0365369	0.00420011	down
Alveolar_epi	3	KCNJ15	0.0112383	0.00347581	0.00425741	up
Alveolar_epi	3	KLF4	0.0566014	0.0175188	0.00428993	up
Alveolar_epi	3	CLEC4M	-0.174032	0.0538813	0.00430126	down
Alveolar_epi	3	NEDD9	-0.017429	0.00539662	0.00430236	down
Alveolar_epi	3	MAPK3	-0.026185	0.0081107	0.00431652	down
Alveolar_epi	3	RIDA	0.0607239	0.0188356	0.00437904	up
Alveolar_epi	3	NOA1	0.0442206	0.0137157	0.00437904	up
Alveolar_epi	3	RASSF5	-0.0318614	0.00988569	0.00438963	down
Alveolar_epi	3	ANKS6	0.0393733	0.0122283	0.00443436	up
Alveolar_epi	3	INPP4B	0.129856	0.0404198	0.00454289	up
Alveolar_epi	3	PLCE1	-0.0741975	0.023142	0.00464342	down
Alveolar_epi	3	CDC6	0.121551	0.0379776	0.00473066	up
Alveolar_epi	3	FCGR2B	0.119864	0.0374976	0.00479353	up
Alveolar_epi	3	MDM1	0.0607908	0.0190465	0.00487109	up
Alveolar_epi	3	AGTR2	0.052958	0.0165947	0.00487493	up
Alveolar_epi	3	SEPTIN6	0.0630113	0.0197516	0.00488946	up
Alveolar_epi	3	CD300C	0.160421	0.0503202	0.0049225	up
Alveolar_epi	3	NUP98	-0.0266521	0.00836433	0.00494608	down
Alveolar_epi	3	PSMD10	0.0447706	0.014059	0.00497505	up
Alveolar_epi	3	APOBEC3F	0.115131	0.0361624	0.00498442	up
Alveolar_epi	3	MZF1	-0.0365468	0.0114927	0.00504521	down
Alveolar_epi	3	OLFML3	-0.0429589	0.013525	0.0051066	down
Alveolar_epi	3	NTMT1	0.0566854	0.0178495	0.00511171	up
Alveolar_epi	3	IDO1	0.0984455	0.0310032	0.00511499	up
Alveolar_epi	3	CDCA2	0.145015	0.0456723	0.00511499	up
Alveolar_epi	3	COLEC12	-0.021282	0.00670575	0.00513633	down
Alveolar_epi	3	PLAGL1	-0.0292536	0.00921837	0.00513756	down
Alveolar_epi	3	PACC1	0.116423	0.0367039	0.00515924	up
Alveolar_epi	3	ZNF608	-0.0436206	0.0137624	0.00519817	down
Alveolar_epi	3	MICA	-0.0431254	0.013615	0.00523108	down
Alveolar_epi	3	RAB7A	0.0167783	0.0053075	0.00533839	up
Alveolar_epi	3	NINJ1	0.0307874	0.00973932	0.00533839	up
Alveolar_epi	3	YIPF1	0.0541134	0.0171233	0.00535113	up
Alveolar_epi	3	SH2D3C	-0.0714545	0.0226258	0.00538621	down
Alveolar_epi	3	FEZ1	-0.0970788	0.030773	0.00544575	down
Alveolar_epi	3	ID4	-0.0506959	0.0160793	0.00547483	down
Alveolar_epi	3	SLC3A2	0.0361375	0.0114625	0.00547483	up
Alveolar_epi	3	RBPJ	0.0354306	0.0112529	0.00554788	up
Alveolar_epi	3	FSCN1	0.0635748	0.020193	0.00554797	up
Alveolar_epi	3	LARP4B	-0.0176998	0.00563193	0.00564676	down
Alveolar_epi	3	PRKAR1A	-0.0108504	0.0034523	0.00564676	down
Alveolar_epi	3	RBP4	0.173393	0.0552824	0.00576428	up
Alveolar_epi	3	ENPP2	-0.0574359	0.018337	0.00584397	down
Alveolar_epi	3	ALG11	0.0293901	0.00938543	0.00585526	up
Alveolar_epi	3	BAK1	0.0501984	0.0160333	0.00586238	up
Alveolar_epi	3	IFIH1	0.0506349	0.016192	0.00593272	up
Alveolar_epi	3	APOBEC3G	0.0877024	0.0281162	0.00608888	up
Alveolar_epi	3	WWP2	-0.0258924	0.00830498	0.00611734	down
Alveolar_epi	3	CYBC1	0.0415549	0.0133372	0.006154	up
Alveolar_epi	3	RASSF2	0.0504927	0.0162219	0.00621412	up
Alveolar_epi	3	NEDD4	0.0631464	0.020311	0.00628656	up
Alveolar_epi	3	STUB1	0.0259158	0.0083377	0.0062969	up
Alveolar_epi	3	MYLK	-0.0277805	0.00894176	0.00632297	down
Alveolar_epi	3	TUBB6	-0.0710314	0.0228761	0.00635171	down
Alveolar_epi	3	MCM7	0.0300852	0.00968866	0.00635171	up
Alveolar_epi	3	UTRN	-0.0212337	0.00683928	0.00635486	down
Alveolar_epi	3	PAK2	0.0263549	0.00848995	0.00635925	up
Alveolar_epi	3	PER2	0.0944822	0.0304874	0.00646114	up
Alveolar_epi	3	RBX1	0.0454682	0.0146725	0.00646114	up
Alveolar_epi	3	MECOM	0.0197845	0.00638384	0.00646114	up
Alveolar_epi	3	CLIC4	0.0210927	0.00680742	0.00646496	up
Alveolar_epi	3	CGAS	0.0896822	0.0289578	0.00649263	up
Alveolar_epi	3	PHGDH	-0.0648689	0.0209548	0.00651233	down
Alveolar_epi	3	SLC37A4	0.0491654	0.0158814	0.00651233	up
Alveolar_epi	3	MIS18BP1	0.0429075	0.0138917	0.00666166	up
Alveolar_epi	3	STK16	0.0358452	0.0116073	0.00666917	up
Alveolar_epi	3	DACH1	-0.0851428	0.0275783	0.00668319	down
Alveolar_epi	3	CNNM1	0.203221	0.065851	0.00670618	up
Alveolar_epi	3	APC	-0.0539957	0.0175	0.00671497	down
Alveolar_epi	3	TPMT	0.0387996	0.0125809	0.00674315	up
Alveolar_epi	3	METTL3	-0.0284237	0.00922343	0.00679071	down
Alveolar_epi	3	FAM168A	0.0345168	0.011207	0.00682567	up
Alveolar_epi	3	SEC11C	0.0258724	0.00840265	0.00682823	up
Alveolar_epi	3	ZBTB16	-0.0591622	0.0192151	0.00682823	down
Alveolar_epi	3	ABCA1	-0.0168571	0.00547435	0.00682823	down
Alveolar_epi	3	HMCN1	0.0497874	0.0161693	0.00682823	up
Alveolar_epi	3	TGFB1I1	0.0562451	0.0182707	0.00683506	up
Alveolar_epi	3	EPHA3	0.149592	0.0486131	0.00685822	up
Alveolar_epi	3	CCNB2	0.154155	0.0501662	0.00695327	up
Alveolar_epi	3	LPAR6	0.110728	0.0360502	0.00698032	up
Alveolar_epi	3	GLDN	-0.0556667	0.0181269	0.00698287	down
Alveolar_epi	3	CTBP1	0.0161124	0.00524636	0.00698287	up
Alveolar_epi	3	DNAI1	0.22116	0.0722223	0.00718465	up
Alveolar_epi	3	CNOT1	0.0220597	0.0072095	0.00723739	up
Alveolar_epi	3	HTT	-0.0225851	0.00738365	0.00725638	down
Alveolar_epi	3	EWSR1	0.01501	0.004911	0.00730944	up
Alveolar_epi	3	ERMAP	0.0425271	0.0139248	0.00736137	up
Alveolar_epi	3	ACLY	-0.0267545	0.00876833	0.00742471	down
Alveolar_epi	3	RSPRY1	0.03278	0.010744	0.00742539	up
Alveolar_epi	3	LILRA4	0.204837	0.067213	0.00750538	up
Alveolar_epi	3	ADRB1	-0.0405968	0.0133246	0.00752042	down
Alveolar_epi	3	ABCB4	0.212258	0.0696879	0.00753807	up
Alveolar_epi	3	WDR74	-0.0445987	0.0146449	0.00754511	down
Alveolar_epi	3	HDAC3	0.029827	0.00980092	0.00759129	up
Alveolar_epi	3	CAMK1	0.0603139	0.0198284	0.0076234	up
Alveolar_epi	3	UPF1	-0.0245057	0.00805698	0.0076241	down
Alveolar_epi	3	ITGB1BP2	0.0962862	0.0316699	0.00765005	up
Alveolar_epi	3	APTX	0.0354212	0.0116541	0.00766835	up
Alveolar_epi	3	HMGN3	0.0173804	0.00572655	0.00777322	up
Alveolar_epi	3	CDC27	0.0327669	0.0108013	0.00780488	up
Alveolar_epi	3	TEX30	0.12801	0.0422301	0.00786051	up
Alveolar_epi	3	FGR	0.122489	0.0404396	0.0079129	up
Alveolar_epi	3	GPR63	0.162295	0.0535836	0.0079129	up
Alveolar_epi	3	HELLS	0.0898337	0.0297067	0.00803341	up
Alveolar_epi	3	PMFBP1	0.276303	0.0914336	0.00808409	up
Alveolar_epi	3	GYPB	0.154208	0.0510556	0.00811871	up
Alveolar_epi	3	AMIGO1	-0.0669448	0.022185	0.00818882	down
Alveolar_epi	3	KCNMA1	0.128204	0.0425247	0.00825702	up
Alveolar_epi	3	CIITA	0.0243958	0.0080925	0.00825702	up
Alveolar_epi	3	RBMS2	-0.021981	0.00729259	0.00826373	down
Alveolar_epi	3	SIM2	0.333905	0.110799	0.00827265	up
Alveolar_epi	3	IL24	0.235413	0.0782411	0.00839203	up
Alveolar_epi	3	NIN	0.0477233	0.0158602	0.00839203	up
Alveolar_epi	3	GPBP1	0.0263158	0.00875743	0.00849269	up
Alveolar_epi	3	GNPAT	0.0384563	0.0127985	0.00849269	up
Alveolar_epi	3	KLK11	-0.0288366	0.00959833	0.00849849	down
Alveolar_epi	3	ODR4	0.0379197	0.0126252	0.00851576	up
Alveolar_epi	3	ACAA2	0.0268293	0.0089343	0.00852502	up
Alveolar_epi	3	TMEM119	0.0467587	0.0155755	0.00854363	up
Alveolar_epi	3	PITPNB	0.02631	0.00877641	0.00865782	up
Alveolar_epi	3	TUSC2	0.033728	0.0112525	0.00866385	up
Alveolar_epi	3	SLC16A1	0.16748	0.0559244	0.00873272	up
Alveolar_epi	3	PLP2	0.0222838	0.00745208	0.0088553	up
Alveolar_epi	3	GLUD1	0.0253309	0.00847504	0.00888415	up
Alveolar_epi	3	PRKCA	-0.0671447	0.0224651	0.00888415	down
Alveolar_epi	3	DNAJC9	0.0407123	0.0136307	0.00893068	up
Alveolar_epi	3	FBLN2	0.084357	0.0282422	0.00893068	up
Alveolar_epi	3	CUEDC2	0.0351641	0.0117799	0.00897482	up
Alveolar_epi	3	SPON2	0.104227	0.0349475	0.00904849	up
Alveolar_epi	3	CYP1B1	0.0359131	0.0120445	0.00906187	up
Alveolar_epi	3	KPNA3	-0.0323887	0.0108767	0.00917124	down
Alveolar_epi	3	BNIP3	0.0357877	0.0120469	0.00938034	up
Alveolar_epi	3	CD14	0.0511554	0.0172386	0.00947178	up
Alveolar_epi	3	MYLIP	0.0461163	0.0155681	0.00962809	up
Alveolar_epi	3	SIGLEC7	0.176382	0.0596168	0.00973529	up
Alveolar_epi	3	CASP7	0.0324429	0.010968	0.00974911	up
Alveolar_epi	3	SMPD3	0.15726	0.0531756	0.00976074	up
Alveolar_epi	3	HCAR2	0.140733	0.0475981	0.00977539	up
Alveolar_epi	3	FEN1	0.0821729	0.0278074	0.00981959	up
Alveolar_epi	3	ICAM3	0.0998789	0.0338136	0.00985299	up
Alveolar_epi	3	ZCCHC10	0.0413575	0.0140054	0.00987318	up
Alveolar_epi	3	PTK6	0.0528942	0.0179244	0.00993039	up
Alveolar_epi	3	JRK	-0.0559829	0.0189833	0.00998499	down
Alveolar_epi	3	SLMAP	0.0252655	0.00857086	0.0100173	up
Alveolar_epi	3	C1QTNF1	0.133052	0.0451688	0.0100811	up
Alveolar_epi	3	NCBP3	0.0281683	0.00956948	0.0101426	up
Alveolar_epi	3	BCL6B	-0.0939105	0.0319201	0.0101849	down
Alveolar_epi	3	KRTCAP2	0.0292574	0.0099532	0.0102619	up
Alveolar_epi	3	NFKB1	0.0374645	0.0127469	0.0102681	up
Alveolar_epi	3	RANBP9	0.0218432	0.00746835	0.0107454	up
Alveolar_epi	3	LPXN	0.0646897	0.0221238	0.0107649	up
Alveolar_epi	3	EPG5	-0.0357255	0.0122203	0.0107757	down
Alveolar_epi	3	MAN1A1	0.023214	0.00794915	0.0108778	up
Alveolar_epi	3	ANO3	0.163297	0.055925	0.0108833	up
Alveolar_epi	3	AOAH	0.113769	0.0389939	0.0109572	up
Alveolar_epi	3	ANKRD40	0.0328185	0.0112548	0.0110076	up
Alveolar_epi	3	KCNJ2	0.0458765	0.0157456	0.0110828	up
Alveolar_epi	3	THEM6	0.0736703	0.025293	0.0111085	up
Alveolar_epi	3	EGFL7	-0.0543569	0.018665	0.0111163	down
Alveolar_epi	3	STAT2	0.0299109	0.0102773	0.0111746	up
Alveolar_epi	3	MELTF	0.0812613	0.0279349	0.0112182	up
Alveolar_epi	3	CRIPT	0.0360931	0.0124103	0.0112336	up
Alveolar_epi	3	CRYBG1	0.0398606	0.0137086	0.011247	up
Alveolar_epi	3	TPTE	0.127701	0.0439349	0.0112794	up
Alveolar_epi	3	LY75	0.0886746	0.0305193	0.0113105	up
Alveolar_epi	3	ADRA2C	-0.252208	0.0868746	0.0113896	down
Alveolar_epi	3	CHEK1	0.105353	0.0363181	0.011465	up
Alveolar_epi	3	BARD1	0.0855128	0.0294968	0.0115228	up
Alveolar_epi	3	DHDDS	0.040187	0.0138695	0.0115718	up
Alveolar_epi	3	PPP1R15B	0.0251931	0.00869883	0.0116138	up
Alveolar_epi	3	BRCA2	0.0868526	0.0300193	0.0117147	up
Alveolar_epi	3	SP3	0.0220038	0.00760617	0.0117191	up
Alveolar_epi	3	IKBKB	0.0219212	0.00757856	0.0117244	up
Alveolar_epi	3	RPS6KA5	-0.0608048	0.0210273	0.0117303	down
Alveolar_epi	3	DEFB4A	0.131908	0.0456119	0.0117303	up
Alveolar_epi	3	GPR26	0.317399	0.109775	0.0117303	up
Alveolar_epi	3	SP110	0.0373795	0.0129256	0.0117303	up
Alveolar_epi	3	TOMM40	0.0781136	0.0270168	0.0117303	up
Alveolar_epi	3	BCL11B	0.177856	0.0615241	0.0117392	up
Alveolar_epi	3	BNC2	-0.079255	0.0274309	0.0117906	down
Alveolar_epi	3	CPXM2	0.112379	0.0389198	0.01185	up
Alveolar_epi	3	ROCK1	0.0257927	0.00893509	0.0118713	up
Alveolar_epi	3	JPH1	-0.0380204	0.0131804	0.0119409	down
Alveolar_epi	3	TBL1Y	0.316598	0.109812	0.0119909	up
Alveolar_epi	3	ELK1	0.0377136	0.013085	0.012017	up
Alveolar_epi	3	PDLIM2	-0.0379336	0.0131732	0.0121072	down
Alveolar_epi	3	CNST	-0.044928	0.0156032	0.0121072	down
Alveolar_epi	3	RETREG3	0.0250341	0.00869775	0.0121443	up
Alveolar_epi	3	SLC12A6	0.0482016	0.0167532	0.0121773	up
Alveolar_epi	3	ADGRA1	0.279434	0.0971752	0.0122303	up
Alveolar_epi	3	BTG2	0.00858795	0.00299092	0.0123869	up
Alveolar_epi	3	SERPINA9	0.306803	0.10692	0.012452	up
Alveolar_epi	3	HSD17B10	0.037448	0.0130566	0.012496	up
Alveolar_epi	3	TMEM192	0.0385402	0.0134395	0.0125056	up
Alveolar_epi	3	SOAT1	0.0397775	0.0138789	0.0125623	up
Alveolar_epi	3	PSMD2	0.0256226	0.00894416	0.0126055	up
Alveolar_epi	3	HPGD	0.0297415	0.0104064	0.0128668	up
Alveolar_epi	3	CDK7	0.0392831	0.013759	0.0129772	up
Alveolar_epi	3	C8B	0.20985	0.0735095	0.0129827	up
Alveolar_epi	3	IFI35	0.0405516	0.0142262	0.0131487	up
Alveolar_epi	3	SLC29A1	0.0268599	0.00942661	0.0131859	up
Alveolar_epi	3	MOB4	0.0417299	0.0146507	0.013221	up
Alveolar_epi	3	CELSR3	0.169415	0.0595508	0.0133549	up
Alveolar_epi	3	SH3GLB2	-0.0264701	0.00930833	0.013396	down
Alveolar_epi	3	NUDT21	0.0237034	0.00833664	0.0134046	up
Alveolar_epi	3	DPYSL2	-0.0131471	0.00462473	0.0134159	down
Alveolar_epi	3	ATF1	-0.0412092	0.01451	0.0135227	down
Alveolar_epi	3	FH	0.0359301	0.012655	0.0135426	up
Alveolar_epi	3	RGPD6	-0.0186655	0.00657461	0.0135426	down
Alveolar_epi	3	TOR1A	0.0457425	0.0161125	0.0135426	up
Alveolar_epi	3	SNX29	-0.0357866	0.0126089	0.0135649	down
Alveolar_epi	3	ADAMTS4	0.129577	0.0456585	0.0135658	up
Alveolar_epi	3	TRIM55	0.0780811	0.0275165	0.0135707	up
Alveolar_epi	3	SLC17A8	0.151739	0.0534777	0.0135707	up
Alveolar_epi	3	CHIT1	0.237317	0.0837105	0.0136622	up
Alveolar_epi	3	BMP2K	0.0410456	0.0144789	0.0136622	up
Alveolar_epi	3	F11	-0.0532872	0.0188069	0.0136976	down
Alveolar_epi	3	DAOA	0.24502	0.0864725	0.0136976	up
Alveolar_epi	3	CHD3	0.0131007	0.00462353	0.0136976	up
Alveolar_epi	3	NBN	0.0314262	0.0110951	0.0137275	up
Alveolar_epi	3	TBX15	0.198542	0.0701	0.0137275	up
Alveolar_epi	3	MINDY1	0.0443392	0.0156575	0.0137378	up
Alveolar_epi	3	ZNF326	0.0268959	0.00950285	0.0137939	up
Alveolar_epi	3	PCDH11X	-0.610139	0.215634	0.0138188	down
Alveolar_epi	3	MTOR	0.0388097	0.0137296	0.0139306	up
Alveolar_epi	3	HDAC1	0.0257987	0.00913144	0.0139846	up
Alveolar_epi	3	CACNA1D	0.0590963	0.0209595	0.0142269	up
Alveolar_epi	3	BVES	0.11599	0.0411593	0.0142829	up
Alveolar_epi	3	SLC15A1	0.206061	0.0731557	0.0143327	up
Alveolar_epi	3	CTDSPL	0.0219149	0.00778315	0.0143636	up
Alveolar_epi	3	CST2	0.154237	0.054779	0.0143636	up
Alveolar_epi	3	MAP3K20	-0.0365861	0.0129986	0.0143987	down
Alveolar_epi	3	OXSR1	-0.0335136	0.0119105	0.0144271	down
Alveolar_epi	3	FMO5	0.0290604	0.0103288	0.0144295	up
Alveolar_epi	3	PGF	0.135941	0.0483215	0.0144313	up
Alveolar_epi	3	ADNP	0.0210085	0.00747917	0.0146171	up
Alveolar_epi	3	IGF2BP3	0.116049	0.0413527	0.0147262	up
Alveolar_epi	3	PGAP1	0.0725562	0.0258585	0.0147365	up
Alveolar_epi	3	TOMM34	0.040248	0.0143474	0.0147568	up
Alveolar_epi	3	SVIL	0.0259656	0.0092588	0.0147845	up
Alveolar_epi	3	PURB	0.0281985	0.01007	0.0149677	up
Alveolar_epi	3	DAXX	0.0313211	0.0112018	0.0151512	up
Alveolar_epi	3	LGR4	0.0828512	0.0296569	0.0152554	up
Alveolar_epi	3	BRAF	-0.0217892	0.00780054	0.0152629	down
Alveolar_epi	3	SCRN1	0.0311043	0.0111405	0.0153141	up
Alveolar_epi	3	WDR55	0.0442223	0.0158514	0.0154085	up
Alveolar_epi	3	CDKN1A	0.011455	0.00410842	0.0154683	up
Alveolar_epi	3	PIK3CB	0.0297748	0.0106792	0.0154683	up
Alveolar_epi	3	NUP107	0.0509179	0.0182654	0.0154795	up
Alveolar_epi	3	FADS2	-0.0242039	0.00868517	0.0155105	down
Alveolar_epi	3	CELSR1	0.018228	0.00654493	0.0155843	up
Alveolar_epi	3	BMPER	-0.0806518	0.029007	0.0157879	down
Alveolar_epi	3	PHLDB3	0.0875895	0.0315004	0.0157879	up
Alveolar_epi	3	TLR2	-0.0217332	0.00782209	0.0158743	down
Alveolar_epi	3	ZCCHC3	0.0488111	0.0175845	0.0159936	up
Alveolar_epi	3	PYGM	-0.288165	0.103882	0.0160732	down
Alveolar_epi	3	WWOX	0.103164	0.0372252	0.0161934	up
Alveolar_epi	3	DPF2	0.0300962	0.0108683	0.0162903	up
Alveolar_epi	3	NRIP1	0.0443659	0.0160229	0.0162931	up
Alveolar_epi	3	GPR3	0.211709	0.0764915	0.016341	up
Alveolar_epi	3	LRG1	0.0397874	0.014378	0.0163556	up
Alveolar_epi	3	MAPK8IP3	-0.0287498	0.0103952	0.0164237	down
Alveolar_epi	3	LEPROTL1	0.0477248	0.0173103	0.0168541	up
Alveolar_epi	3	KIAA2013	0.0339822	0.0123378	0.0169725	up
Alveolar_epi	3	MMRN2	-0.109572	0.0397798	0.0169725	down
Alveolar_epi	3	SIRPB1	0.13234	0.0481451	0.0172502	up
Alveolar_epi	3	GNL2	0.0349579	0.0127194	0.0172598	up
Alveolar_epi	3	KXD1	0.0264293	0.00961843	0.0172753	up
Alveolar_epi	3	SECISBP2L	0.0195379	0.00711072	0.0172753	up
Alveolar_epi	3	SFXN1	0.0511787	0.0186377	0.0173534	up
Alveolar_epi	3	FES	0.0600495	0.0218763	0.0173964	up
Alveolar_epi	3	DDX58	0.0429507	0.0156491	0.017403	up
Alveolar_epi	3	CAPN1	0.031371	0.0114332	0.0174325	up
Alveolar_epi	3	PDPK1	-0.027772	0.0101264	0.0174913	down
Alveolar_epi	3	PDE4DIP	-0.021879	0.00798732	0.0176576	down
Alveolar_epi	3	CCDC27	0.316214	0.115465	0.017679	up
Alveolar_epi	3	ECHS1	0.0254635	0.00930213	0.0177337	up
Alveolar_epi	3	GABRQ	0.288242	0.105422	0.0178959	up
Alveolar_epi	3	DGAT1	0.0361557	0.0132341	0.0180024	up
Alveolar_epi	3	NCLN	0.0271574	0.00996139	0.0183065	up
Alveolar_epi	3	CKAP5	0.0283254	0.0103932	0.0183448	up
Alveolar_epi	3	HES4	0.117147	0.0429934	0.0183667	up
Alveolar_epi	3	APOLD1	0.0650743	0.0238944	0.0184305	up
Alveolar_epi	3	KLHL4	0.170224	0.0625643	0.0185655	up
Alveolar_epi	3	BAX	0.0418896	0.0154038	0.0186301	up
Alveolar_epi	3	EEF1A2	0.258838	0.0952389	0.0187112	up
Alveolar_epi	3	PFKFB3	-0.0178253	0.00656104	0.0187526	down
Alveolar_epi	3	MAPK10	0.0341295	0.0125668	0.0187844	up
Alveolar_epi	3	BCL2L1	0.0158406	0.0058324	0.0187844	up
Alveolar_epi	3	GPR1	0.233714	0.086095	0.0188431	up
Alveolar_epi	3	PLIN4	-0.10217	0.0376978	0.0190818	down
Alveolar_epi	3	ALDH7A1	0.0252569	0.0093199	0.0190828	up
Alveolar_epi	3	TENT5C	0.0306201	0.0113041	0.0191416	up
Alveolar_epi	3	STAC3	0.121799	0.0450321	0.0193524	up
Alveolar_epi	3	MCTS1	0.0331397	0.0122524	0.0193524	up
Alveolar_epi	3	GRIA1	-0.0956822	0.0353842	0.0193762	down
Alveolar_epi	3	WDR77	0.0316718	0.0117153	0.019401	up
Alveolar_epi	3	DDX3X	-0.0134373	0.00498438	0.0198349	down
Alveolar_epi	3	MDM2	0.0175729	0.00652174	0.0198956	up
Alveolar_epi	3	KEL	0.266603	0.0989454	0.0198956	up
Alveolar_epi	3	PHF23	0.0329257	0.0122375	0.0201164	up
Alveolar_epi	3	TNFRSF10B	0.0194223	0.00722457	0.0202358	up
Alveolar_epi	3	GALE	-0.023133	0.00862083	0.020527	down
Alveolar_epi	3	DLEU1	0.0445617	0.0166393	0.0208404	up
Alveolar_epi	3	SSB	0.0221805	0.00828452	0.0208746	up
Alveolar_epi	3	STMN3	0.0690305	0.0257978	0.0209428	up
Alveolar_epi	3	NCK1	0.0288053	0.0107647	0.0209428	up
Alveolar_epi	3	CDC37	0.0220061	0.00823517	0.0211565	up
Alveolar_epi	3	PSEN2	0.0646382	0.0242309	0.0214363	up
Alveolar_epi	3	MAP2	-0.0539898	0.0202477	0.021495	down
Alveolar_epi	3	PCOLCE2	0.126105	0.0473014	0.0215124	up
Alveolar_epi	3	CRTAM	0.164587	0.0617432	0.0215183	up
Alveolar_epi	3	AMACR	0.0414259	0.0155434	0.0215371	up
Alveolar_epi	3	FAF1	0.0282221	0.0105969	0.0216478	up
Alveolar_epi	3	PSRC1	0.11057	0.0415311	0.0216909	up
Alveolar_epi	3	RHBDD1	0.0434566	0.0163375	0.0218338	up
Alveolar_epi	3	IFIT2	0.0341091	0.0128252	0.0218454	up
Alveolar_epi	3	SNX33	0.022487	0.00847073	0.0221494	up
Alveolar_epi	3	CDKAL1	0.0325463	0.0122699	0.0222761	up
Alveolar_epi	3	EMC4	0.0465419	0.0175569	0.0223692	up
Alveolar_epi	3	IMPDH1	0.0305429	0.0115323	0.022518	up
Alveolar_epi	3	ALG2	0.0225632	0.00852206	0.0225606	up
Alveolar_epi	3	MEIS1	-0.0568265	0.0214877	0.0227485	down
Alveolar_epi	3	SACS	0.0815033	0.030834	0.0228223	up
Alveolar_epi	3	ADTRP	0.0948973	0.0359182	0.0228929	up
Alveolar_epi	3	EMC1	0.0269634	0.010254	0.0237366	up
Alveolar_epi	3	PYM1	0.0290649	0.0110571	0.023787	up
Alveolar_epi	3	IRF7	0.0509204	0.0193869	0.0239175	up
Alveolar_epi	3	MLF1	0.0443049	0.016876	0.0239783	up
Alveolar_epi	3	SH2B2	0.103954	0.0395975	0.0239783	up
Alveolar_epi	3	GPR171	0.133979	0.0510538	0.0240325	up
Alveolar_epi	3	DUX4	0.0603313	0.0229976	0.0240811	up
Alveolar_epi	3	RELB	0.0512757	0.0195654	0.0242536	up
Alveolar_epi	3	AP3B2	0.1368	0.0522309	0.0243518	up
Alveolar_epi	3	XPO5	0.0452928	0.0173046	0.0244519	up
Alveolar_epi	3	LHCGR	0.238274	0.0910373	0.0244519	up
Alveolar_epi	3	CELSR2	0.0398202	0.0152279	0.0246071	up
Alveolar_epi	3	ODF2L	0.0268318	0.0102668	0.0246993	up
Alveolar_epi	3	VPS13A	-0.0321764	0.0123142	0.0247207	down
Alveolar_epi	3	FAM110A	0.0463178	0.0177594	0.0250601	up
Alveolar_epi	3	MYO5B	-0.0259428	0.00994849	0.0250716	down
Alveolar_epi	3	TTC12	-0.0346054	0.0132841	0.0252541	down
Alveolar_epi	3	CCDC86	0.0640693	0.0246226	0.0254577	up
Alveolar_epi	3	GOT1	0.0289464	0.0111291	0.025523	up
Alveolar_epi	3	SMAD1	0.0572889	0.0220312	0.0255526	up
Alveolar_epi	3	METRNL	-0.0359042	0.013825	0.0257839	down
Alveolar_epi	3	CHRNB1	0.0701583	0.0270168	0.0257839	up
Alveolar_epi	3	CD248	0.103746	0.0400509	0.0262583	up
Alveolar_epi	3	TMPO	0.03448	0.0133139	0.0262867	up
Alveolar_epi	3	KHDC3L	0.220187	0.0850605	0.026345	up
Alveolar_epi	3	TBX3	-0.0750246	0.028982	0.026345	down
Alveolar_epi	3	MBNL1	0.01619	0.00626049	0.0265236	up
Alveolar_epi	3	GPATCH11	0.0613884	0.0237474	0.0265838	up
Alveolar_epi	3	WDFY4	0.150515	0.0582715	0.0267111	up
Alveolar_epi	3	ABCG1	0.0579676	0.0224408	0.0267111	up
Alveolar_epi	3	USP6	0.203947	0.0790047	0.0268141	up
Alveolar_epi	3	PLXDC1	-0.0684497	0.0265317	0.0269172	down
Alveolar_epi	3	BCL10	0.039715	0.0154053	0.0270507	up
Alveolar_epi	3	GBX2	0.196937	0.0764425	0.0271694	up
Alveolar_epi	3	STAT4	0.0858176	0.0333236	0.0272315	up
Alveolar_epi	3	NUP153	-0.0305553	0.0118698	0.0272997	down
Alveolar_epi	3	HOXA5	-0.0679474	0.0264123	0.0273959	down
Alveolar_epi	3	PAX7	0.19605	0.0762076	0.0273959	up
Alveolar_epi	3	PBDC1	0.0395637	0.0153988	0.0276406	up
Alveolar_epi	3	UNG	0.0399686	0.0155768	0.0278942	up
Alveolar_epi	3	KCTD20	0.0311343	0.0121483	0.0281233	up
Alveolar_epi	3	TRIP13	0.113239	0.0442146	0.0282462	up
Alveolar_epi	3	SF3B4	0.0283606	0.0110751	0.0282599	up
Alveolar_epi	3	WWTR1	-0.0242574	0.00947628	0.0283192	down
Alveolar_epi	3	ACHE	0.076406	0.0298544	0.0283439	up
Alveolar_epi	3	PTPRZ1	0.127806	0.0499619	0.0284272	up
Alveolar_epi	3	ITK	0.172001	0.0672707	0.0285086	up
Alveolar_epi	3	DDIT4L	0.133699	0.0523019	0.0285382	up
Alveolar_epi	3	UGT1A9	0.256922	0.100599	0.0287151	up
Alveolar_epi	3	HCFC1	0.0274705	0.0107576	0.028722	up
Alveolar_epi	3	CLDN5	-0.0485242	0.0190036	0.028722	down
Alveolar_epi	3	CD109	0.0932841	0.0365379	0.0287327	up
Alveolar_epi	3	BDKRB1	0.211397	0.0828749	0.0289043	up
Alveolar_epi	3	EBF1	-0.122336	0.0479784	0.028969	down
Alveolar_epi	3	IL17F	0.249486	0.0978655	0.0289954	up
Alveolar_epi	3	METTL2A	0.0372798	0.0146274	0.029033	up
Alveolar_epi	3	MTHFD1	0.0447496	0.0175764	0.0292337	up
Alveolar_epi	3	MPO	0.200561	0.0788264	0.0293564	up
Alveolar_epi	3	SRF	0.0266362	0.0104719	0.0294017	up
Alveolar_epi	3	EFR3A	0.0219143	0.00861853	0.0294589	up
Alveolar_epi	3	ALPL	-0.00840885	0.00330788	0.029494	down
Alveolar_epi	3	ITGA1	0.0506184	0.0199171	0.0295282	up
Alveolar_epi	3	VGF	0.229515	0.0904588	0.0298694	up
Alveolar_epi	3	S1PR5	0.172733	0.068152	0.0300829	up
Alveolar_epi	3	RFC4	0.0582079	0.0229871	0.0302646	up
Alveolar_epi	3	DDR2	-0.0454548	0.0179596	0.0303555	down
Alveolar_epi	3	IGSF1	0.191885	0.0758236	0.0303608	up
Alveolar_epi	3	GNAO1	0.184986	0.0731239	0.0303847	up
Alveolar_epi	3	ACTBL2	0.196199	0.0775516	0.0303847	up
Alveolar_epi	3	NCOR2	0.00965252	0.00381527	0.0303847	up
Alveolar_epi	3	CHRM3	-0.118047	0.0466976	0.0305292	down
Alveolar_epi	3	HK1	0.0215937	0.00854597	0.0306091	up
Alveolar_epi	3	GLS	0.0108237	0.00429278	0.0310632	up
Alveolar_epi	3	KCNN3	-0.0962966	0.0382294	0.0312629	down
Alveolar_epi	3	PDZK1	0.160448	0.063855	0.0317842	up
Alveolar_epi	3	MAP4K5	0.0390188	0.0155288	0.0317842	up
Alveolar_epi	3	GMEB1	0.0465187	0.0185253	0.0319072	up
Alveolar_epi	3	HNF1B	-0.0207473	0.00826989	0.0320746	down
Alveolar_epi	3	DDX27	0.0248092	0.00988813	0.0320746	up
Alveolar_epi	3	KLRC2	0.203611	0.0811645	0.0320746	up
Alveolar_epi	3	SERPINA12	0.203568	0.081166	0.0321076	up
Alveolar_epi	3	PBX3	0.0314753	0.0125631	0.0323313	up
Alveolar_epi	3	ZHX3	-0.0673386	0.0268961	0.0324705	down
Alveolar_epi	3	PRRG2	0.0380162	0.0151963	0.032633	up
Alveolar_epi	3	TSPAN4	0.0238205	0.00952277	0.032637	up
Alveolar_epi	3	DNAH2	0.200684	0.0803237	0.0328936	up
Alveolar_epi	3	AGMAT	0.182259	0.0729812	0.0329759	up
Alveolar_epi	3	DTNBP1	0.0454179	0.0181896	0.0329967	up
Alveolar_epi	3	KHSRP	0.0201537	0.00808573	0.0333896	up
Alveolar_epi	3	EGFL6	0.0501633	0.0201309	0.0334311	up
Alveolar_epi	3	CRKL	0.0281843	0.0113132	0.0334467	up
Alveolar_epi	3	USP38	0.0255393	0.0102511	0.0334467	up
Alveolar_epi	3	PRKCE	-0.049092	0.0197098	0.0334772	down
Alveolar_epi	3	VSX2	-0.0984428	0.0395337	0.0335178	down
Alveolar_epi	3	CRK	0.0160333	0.00645625	0.034137	up
Alveolar_epi	3	PDZD4	0.1344	0.0541507	0.0342524	up
Alveolar_epi	3	PLK4	0.109218	0.0440086	0.0342543	up
Alveolar_epi	3	BCAR3	-0.0453317	0.0182729	0.0343224	down
Alveolar_epi	3	POLB	0.0362327	0.0146342	0.0347793	up
Alveolar_epi	3	LMO1	0.265143	0.10727	0.0351664	up
Alveolar_epi	3	NOS3	0.0699813	0.0283244	0.0352465	up
Alveolar_epi	3	CNTNAP3	-0.0642562	0.0260301	0.0354398	down
Alveolar_epi	3	FAM53C	0.0255261	0.0103506	0.0356559	up
Alveolar_epi	3	RNF39	0.060087	0.0243706	0.0356948	up
Alveolar_epi	3	SATB1	0.0287397	0.011664	0.0358315	up
Alveolar_epi	3	PTPN2	0.0176845	0.0071792	0.0358786	up
Alveolar_epi	3	VAPB	-0.0248002	0.010069	0.0358847	down
Alveolar_epi	3	CCDC57	-0.0423906	0.0172588	0.036555	down
Alveolar_epi	3	ZNF281	0.0329213	0.0134103	0.0366602	up
Alveolar_epi	3	COASY	0.0273522	0.0111454	0.0367216	up
Alveolar_epi	3	PLK1	0.117793	0.0480175	0.036801	up
Alveolar_epi	3	DDB2	-0.0269152	0.0109809	0.0369894	down
Alveolar_epi	3	BTK	0.0621991	0.0253866	0.0370711	up
Alveolar_epi	3	PPFIA4	0.139681	0.0570213	0.0370956	up
Alveolar_epi	3	PGGT1B	0.0358796	0.0146511	0.0371451	up
Alveolar_epi	3	KCTD10	0.0265551	0.0108465	0.0371649	up
Alveolar_epi	3	RORB	0.128909	0.0526553	0.0371649	up
Alveolar_epi	3	YTHDC2	-0.0306673	0.0125268	0.0371649	down
Alveolar_epi	3	TRPM2	0.140032	0.0572233	0.0372475	up
Alveolar_epi	3	GABRD	0.167574	0.0684903	0.0372704	up
Alveolar_epi	3	POLR2E	0.0261235	0.0106845	0.0374188	up
Alveolar_epi	3	TIMD4	0.223935	0.091595	0.0374188	up
Alveolar_epi	3	TERF2	0.028345	0.011632	0.0382148	up
Alveolar_epi	3	WASHC3	0.0236815	0.00971787	0.0382148	up
Alveolar_epi	3	CEP170	0.0289319	0.0118745	0.0382283	up
Alveolar_epi	3	KCNH3	0.182403	0.0748724	0.0382371	up
Alveolar_epi	3	CGRRF1	0.0387933	0.0159394	0.0384681	up
Alveolar_epi	3	RWDD4	0.0347929	0.0143104	0.0387126	up
Alveolar_epi	3	SSRP1	0.0211237	0.00869794	0.0389813	up
Alveolar_epi	3	SNHG17	0.0723829	0.0298081	0.0389892	up
Alveolar_epi	3	SMOX	0.108224	0.0446021	0.0391681	up
Alveolar_epi	3	BACH2	0.133175	0.0549095	0.039262	up
Alveolar_epi	3	MYO5A	0.0474311	0.0195595	0.0392823	up
Alveolar_epi	3	SMN2	0.0290885	0.0119993	0.0393426	up
Alveolar_epi	3	POGLUT2	0.0699752	0.0288717	0.0393495	up
Alveolar_epi	3	AFG1L	0.0579916	0.0239251	0.0393495	up
Alveolar_epi	3	TAB1	-0.0331256	0.0136685	0.0393495	down
Alveolar_epi	3	NES	-0.0295401	0.0122103	0.0397371	down
Alveolar_epi	3	CHRNB3	0.287905	0.119013	0.0397371	up
Alveolar_epi	3	CMA1	0.151883	0.0627813	0.0397371	up
Alveolar_epi	3	HSPA4	0.026454	0.0109342	0.0397371	up
Alveolar_epi	3	UBASH3A	0.152756	0.0631857	0.0398827	up
Alveolar_epi	3	TADA2A	0.0410435	0.0170064	0.0402942	up
Alveolar_epi	3	RAD51	0.158765	0.0657817	0.0402942	up
Alveolar_epi	3	TM4SF5	0.503774	0.208912	0.0404931	up
Alveolar_epi	3	TICRR	0.208653	0.0866295	0.0407872	up
Alveolar_epi	3	ABCC12	0.128596	0.0534999	0.0413128	up
Alveolar_epi	3	AAR2	0.0321183	0.0133755	0.0415369	up
Alveolar_epi	3	GMPS	0.0238024	0.00991186	0.0415369	up
Alveolar_epi	3	POU2AF1	0.105098	0.0438552	0.0420626	up
Alveolar_epi	3	NUP214	0.0457624	0.0191071	0.0422026	up
Alveolar_epi	3	CAD	0.0390409	0.0163241	0.0425762	up
Alveolar_epi	3	PTPN1	-0.00988093	0.00413218	0.042597	down
Alveolar_epi	3	STC2	0.133073	0.055672	0.0426785	up
Alveolar_epi	3	IDH2	0.0258981	0.0108425	0.0428543	up
Alveolar_epi	3	PRPS1	0.0436532	0.0182954	0.0431249	up
Alveolar_epi	3	ADGRB1	0.100674	0.0421963	0.0431249	up
Alveolar_epi	3	RIPK3	0.0613319	0.0257223	0.0432724	up
Alveolar_epi	3	KEAP1	0.0349324	0.0146653	0.0435325	up
Alveolar_epi	3	SSX2	0.154316	0.0647909	0.043533	up
Alveolar_epi	3	CD101	0.149168	0.0627146	0.0438676	up
Alveolar_epi	3	FAM117B	0.0314734	0.0132316	0.0438676	up
Alveolar_epi	3	MCTP2	0.0217805	0.00916993	0.0442388	up
Alveolar_epi	3	MST1	-0.0237982	0.0100249	0.0443446	down
Alveolar_epi	3	SLCO1B1	0.169981	0.0716026	0.0443446	up
Alveolar_epi	3	CLEC12A	0.108318	0.0456617	0.0445276	up
Alveolar_epi	3	MMACHC	0.0642341	0.0271296	0.0450476	up
Alveolar_epi	3	SASH1	-0.0424938	0.0179727	0.0454289	down
Alveolar_epi	3	NDUFA3	0.0372561	0.015783	0.0458759	up
Alveolar_epi	3	NCOA1	-0.028082	0.0119177	0.0463694	down
Alveolar_epi	3	NVL	-0.0344189	0.0146345	0.0468988	down
Alveolar_epi	3	MAT1A	0.255072	0.108515	0.0469883	up
Alveolar_epi	3	PRPF31	0.0231936	0.00986712	0.0469883	up
Alveolar_epi	3	CSRP3	0.175922	0.0748373	0.0469883	up
Alveolar_epi	3	ASCC2	0.0321745	0.0136965	0.0471468	up
Alveolar_epi	3	TXNDC9	0.024848	0.0105871	0.0473596	up
Alveolar_epi	3	PPIF	0.0385581	0.0164276	0.0473596	up
Alveolar_epi	3	MTAP	0.0226333	0.00964869	0.047495	up
Alveolar_epi	3	FCER1A	0.100535	0.0428714	0.0475498	up
Alveolar_epi	3	BATF3	0.143604	0.0612411	0.0475498	up
Alveolar_epi	3	AKAP4	0.178134	0.076018	0.0477248	up
Alveolar_epi	3	CLEC14A	0.0583971	0.0249408	0.047929	up
Alveolar_epi	3	SFRP1	0.156896	0.0670125	0.047929	up
Alveolar_epi	3	KNSTRN	0.0480112	0.0205319	0.0482799	up
Alveolar_epi	3	KDM1A	0.0217847	0.00931804	0.0483129	up
Alveolar_epi	3	SLC25A4	0.018486	0.00790978	0.048389	up
Alveolar_epi	3	SHANK3	-0.0450551	0.0192845	0.0484612	down
Alveolar_epi	3	CHEK2	0.0519885	0.0222591	0.0485295	up
Alveolar_epi	3	BBC3	-0.0331953	0.0142203	0.048636	down
Alveolar_epi	3	DDX10	-0.0387845	0.0166137	0.048636	down
Alveolar_epi	3	XIRP1	0.246954	0.10582	0.0486943	up
Alveolar_epi	3	SH2D2A	0.14681	0.0629205	0.0487179	up
Alveolar_epi	3	KCNK6	0.0624924	0.0267877	0.0487179	up
Alveolar_epi	3	PRAME	0.227705	0.0976196	0.0487179	up
Alveolar_epi	3	PTGS1	0.0886707	0.0380154	0.0487179	up
Alveolar_epi	3	HOXC11	0.236672	0.101465	0.0487179	up
Alveolar_epi	3	SIRT7	0.0331946	0.0142395	0.0488374	up
Alveolar_epi	3	CILP2	0.218526	0.09374	0.0488374	up
Alveolar_epi	3	TCEA3	-0.0218742	0.00939442	0.0491411	down
Alveolar_epi	3	FBXO43	0.181113	0.0777816	0.0491411	up
Alveolar_epi	3	APOL3	0.0436593	0.0187577	0.0492302	up
Alveolar_epi	3	PAPSS1	-0.0175899	0.00756032	0.0493251	down
Alveolar_epi	3	GPRC5C	0.0159537	0.00686065	0.0494583	up
Alveolar_epi	3	TMEM164	-0.0119284	0.00513293	0.0496283	down
Alveolar_epi	3	PML	0.0277447	0.0119491	0.0498648	up
Alveolar_epi	3	RTN1	0.136619	0.0588551	0.0499189	up
Alveolar_epi	4	ROBO4	-0.224	0.0256613	0	down
Alveolar_epi	4	SLC6A4	-0.547679	0.0239284	0	down
Alveolar_epi	4	SLC5A1	-0.448836	0.0434969	0	down
Alveolar_epi	4	NPNT	-0.153503	0.00630933	0	down
Alveolar_epi	4	SLC39A8	-0.133551	0.00343291	0	down
Alveolar_epi	4	NPR1	0.162788	0.00944226	0	up
Alveolar_epi	4	SLC2A9	0.315467	0.028205	0	up
Alveolar_epi	4	SLC2A1	0.40436	0.0154062	0	up
Alveolar_epi	4	NQO1	0.288208	0.00861708	0	up
Alveolar_epi	4	HPGD	0.126481	0.00880616	0	up
Alveolar_epi	4	CDK16	0.0767201	0.00776983	0	up
Alveolar_epi	4	NPM3	0.172076	0.0151074	0	up
Alveolar_epi	4	FAM184A	-0.130747	0.0080109	0	down
Alveolar_epi	4	KDM5D	0.379557	0.0152857	0	up
Alveolar_epi	4	NREP	0.100617	0.00587316	0	up
Alveolar_epi	4	SLC19A1	-0.154608	0.0142015	0	down
Alveolar_epi	4	HPCAL1	-0.113062	0.00524475	0	down
Alveolar_epi	4	SLC15A2	-0.0634352	0.00671391	0	down
Alveolar_epi	4	NRK	0.346167	0.0318963	0	up
Alveolar_epi	4	LDLRAD4	0.443005	0.0154809	0	up
Alveolar_epi	4	CDKN2A	0.372987	0.019097	0	up
Alveolar_epi	4	SLAMF7	0.205832	0.0147689	0	up
Alveolar_epi	4	CDKN2B	0.0732196	0.00627104	0	up
Alveolar_epi	4	SLC1A5	0.0940698	0.00803246	0	up
Alveolar_epi	4	FADS2	-0.118711	0.0101526	0	down
Alveolar_epi	4	CDC42	0.0556898	0.00542946	0	up
Alveolar_epi	4	SLC7A5	0.265979	0.0235124	0	up
Alveolar_epi	4	CD300A	0.297422	0.0238674	0	up
Alveolar_epi	4	SMN1	0.0880881	0.00805006	0	up
Alveolar_epi	4	SMARCA5	-0.14102	0.00512736	0	down
Alveolar_epi	4	CD3E	0.217804	0.0188241	0	up
Alveolar_epi	4	SMARCA1	-0.0991139	0.00883381	0	down
Alveolar_epi	4	NOTCH2NLA	-0.0394923	0.00381583	0	down
Alveolar_epi	4	NOX4	0.292151	0.0274105	0	up
Alveolar_epi	4	CD59	0.0569197	0.00386714	0	up
Alveolar_epi	4	FBN1	0.0901009	0.0104696	0	up
Alveolar_epi	4	FBL	0.0768521	0.00578614	0	up
Alveolar_epi	4	SLC7A11	0.285045	0.030869	0	up
Alveolar_epi	4	KCNN4	0.37684	0.0225518	0	up
Alveolar_epi	4	FAT2	0.559434	0.0436764	0	up
Alveolar_epi	4	SLIT3	-0.214694	0.023665	0	down
Alveolar_epi	4	FAT1	0.10006	0.00865333	0	up
Alveolar_epi	4	SLIT2	-0.248795	0.0190143	0	down
Alveolar_epi	4	FASN	-0.158485	0.00631295	0	down
Alveolar_epi	4	SLCO2B1	0.137477	0.0152387	0	up
Alveolar_epi	4	LENG8	-0.0485369	0.00467502	0	down
Alveolar_epi	4	SLCO1B3	0.391042	0.0273335	0	up
Alveolar_epi	4	SLC9A3R2	-0.0762309	0.00748998	0	down
Alveolar_epi	4	FAP	0.325442	0.0154306	0	up
Alveolar_epi	4	NPC1	-0.11886	0.00821448	0	down
Alveolar_epi	4	SMOC1	0.386784	0.0347845	0	up
Alveolar_epi	4	NT5E	0.329165	0.00792242	0	up
Alveolar_epi	4	SKP1	0.0829614	0.00534735	0	up
Alveolar_epi	4	ETV6	0.108089	0.0119237	0	up
Alveolar_epi	4	ETV5	-0.161984	0.0106216	0	down
Alveolar_epi	4	HOXB7	0.0916115	0.00369673	0	up
Alveolar_epi	4	SF3B1	-0.0514793	0.00533344	0	down
Alveolar_epi	4	SEZ6L2	0.185157	0.0128916	0	up
Alveolar_epi	4	CHKA	-0.122722	0.0096348	0	down
Alveolar_epi	4	KLF5	-0.0768511	0.00861023	0	down
Alveolar_epi	4	OAS1	0.145719	0.016495	0	up
Alveolar_epi	4	OAS3	0.126526	0.0144125	0	up
Alveolar_epi	4	ESM1	0.197695	0.023506	0	up
Alveolar_epi	4	SFRP1	0.397774	0.041506	0	up
Alveolar_epi	4	SERPINH1	0.0690652	0.00456244	0	up
Alveolar_epi	4	ERRFI1	0.116547	0.00507702	0	up
Alveolar_epi	4	SERPINA3	0.395036	0.0092267	0	up
Alveolar_epi	4	SEPTIN9	0.106199	0.00509805	0	up
Alveolar_epi	4	OGDH	-0.103763	0.00714216	0	down
Alveolar_epi	4	OGT	-0.116377	0.00554005	0	down
Alveolar_epi	4	SEMA4B	0.156894	0.00668688	0	up
Alveolar_epi	4	KLHL24	-0.146917	0.00841507	0	down
Alveolar_epi	4	SEMA3C	0.252111	0.0156828	0	up
Alveolar_epi	4	SEMA3B	-0.17947	0.00716525	0	down
Alveolar_epi	4	SELENOT	0.0749426	0.00858899	0	up
Alveolar_epi	4	SERPINE1	0.333504	0.0147492	0	up
Alveolar_epi	4	FABP5	-0.22219	0.00353352	0	down
Alveolar_epi	4	SFRP4	0.443528	0.0141249	0	up
Alveolar_epi	4	SFTA2	-0.0870272	0.00275915	0	down
Alveolar_epi	4	CEBPA	-0.0711428	0.00675632	0	down
Alveolar_epi	4	CEBPB	0.102019	0.00473072	0	up
Alveolar_epi	4	NUCB2	0.0803367	0.00767077	0	up
Alveolar_epi	4	SIX1	0.342866	0.0164681	0	up
Alveolar_epi	4	LDLR	-0.0976984	0.00601729	0	down
Alveolar_epi	4	F3	0.0736899	0.00275261	0	up
Alveolar_epi	4	SINHCAF	0.0922551	0.0098167	0	up
Alveolar_epi	4	KIAA0408	-0.186784	0.0100966	0	down
Alveolar_epi	4	SIGMAR1	0.0878556	0.00907129	0	up
Alveolar_epi	4	SHMT2	0.093107	0.010687	0	up
Alveolar_epi	4	SFRP5	-0.379795	0.0140534	0	down
Alveolar_epi	4	SHC1	0.0687892	0.00717719	0	up
Alveolar_epi	4	SH3BGRL2	0.0905089	0.0058625	0	up
Alveolar_epi	4	CFB	0.13556	0.00590025	0	up
Alveolar_epi	4	EYA1	0.359195	0.0378091	0	up
Alveolar_epi	4	CFH	0.234216	0.00775133	0	up
Alveolar_epi	4	CFHR1	0.231938	0.0176228	0	up
Alveolar_epi	4	CFLAR	-0.0942079	0.00604677	0	down
Alveolar_epi	4	LCN2	0.0755741	0.0052193	0	up
Alveolar_epi	4	CFTR	-0.117164	0.00758793	0	down
Alveolar_epi	4	EVI2B	0.193464	0.0213589	0	up
Alveolar_epi	4	SGK1	0.174445	0.00769067	0	up
Alveolar_epi	4	LDHA	0.145205	0.00337699	0	up
Alveolar_epi	4	NOD1	0.0857294	0.00950804	0	up
Alveolar_epi	4	HS6ST2	0.299297	0.0141771	0	up
Alveolar_epi	4	CD24	0.345436	0.00238156	0	up
Alveolar_epi	4	CARD11	0.380759	0.0196034	0	up
Alveolar_epi	4	ST6GAL1	0.103827	0.0102685	0	up
Alveolar_epi	4	ST14	0.0676817	0.00550456	0	up
Alveolar_epi	4	NCS1	0.329855	0.0214311	0	up
Alveolar_epi	4	SRSF1	0.0603945	0.00469099	0	up
Alveolar_epi	4	SRI	0.0580232	0.00665348	0	up
Alveolar_epi	4	NCSTN	0.0730791	0.00766758	0	up
Alveolar_epi	4	NDNF	-0.0586288	0.00333299	0	down
Alveolar_epi	4	SREBF2	-0.103116	0.00536326	0	down
Alveolar_epi	4	FMO5	0.085219	0.00926593	0	up
Alveolar_epi	4	CARD10	0.163075	0.0179371	0	up
Alveolar_epi	4	CASP3	0.10984	0.0107824	0	up
Alveolar_epi	4	SREBF1	-0.0668135	0.00759204	0	down
Alveolar_epi	4	FLOT2	0.0594904	0.00596815	0	up
Alveolar_epi	4	LGR5	0.396342	0.0288856	0	up
Alveolar_epi	4	NEBL	-0.128901	0.0128439	0	down
Alveolar_epi	4	SQSTM1	0.0660747	0.00465201	0	up
Alveolar_epi	4	CAT	-0.228435	0.00521571	0	down
Alveolar_epi	4	NEDD4L	-0.0826496	0.00749707	0	down
Alveolar_epi	4	CAV2	-0.120101	0.0052737	0	down
Alveolar_epi	4	CAVIN2	-0.100769	0.0070215	0	down
Alveolar_epi	4	SQLE	-0.150908	0.00845769	0	down
Alveolar_epi	4	FMN1	-0.112167	0.00953043	0	down
Alveolar_epi	4	SPTBN1	-0.160199	0.00382693	0	down
Alveolar_epi	4	CAPN3	-0.152833	0.0116242	0	down
Alveolar_epi	4	FNDC3B	0.0743861	0.00777907	0	up
Alveolar_epi	4	SYTL2	0.187086	0.0126989	0	up
Alveolar_epi	4	CA12	0.064974	0.00651148	0	up
Alveolar_epi	4	NAIP	0.157529	0.012911	0	up
Alveolar_epi	4	CA9	0.542529	0.0326318	0	up
Alveolar_epi	4	SUMO4	0.0698797	0.00833907	0	up
Alveolar_epi	4	SULF2	0.361857	0.0225395	0	up
Alveolar_epi	4	SULF1	0.456459	0.0117403	0	up
Alveolar_epi	4	SUGP2	-0.106783	0.00849924	0	down
Alveolar_epi	4	STYK1	0.290517	0.0294757	0	up
Alveolar_epi	4	CACNA1H	0.26956	0.0242191	0	up
Alveolar_epi	4	CANX	0.138412	0.00424633	0	up
Alveolar_epi	4	STX1A	0.186468	0.0211715	0	up
Alveolar_epi	4	STX11	-0.186322	0.0204217	0	down
Alveolar_epi	4	HSPD1	0.0506852	0.00546994	0	up
Alveolar_epi	4	KCNA3	0.175098	0.01694	0	up
Alveolar_epi	4	FOXC1	0.356613	0.0268246	0	up
Alveolar_epi	4	NCEH1	0.136349	0.0156268	0	up
Alveolar_epi	4	STMN1	0.13806	0.0132887	0	up
Alveolar_epi	4	CALM3	0.0892124	0.00569216	0	up
Alveolar_epi	4	STK32A	0.304456	0.0114295	0	up
Alveolar_epi	4	HSPB8	-0.186656	0.00878456	0	down
Alveolar_epi	4	STAT1	0.134275	0.00538142	0	up
Alveolar_epi	4	NBL1	-0.0691933	0.00558497	0	down
Alveolar_epi	4	CBFB	0.120242	0.00866798	0	up
Alveolar_epi	4	FLCN	-0.111326	0.00969803	0	down
Alveolar_epi	4	SPON2	0.222371	0.026708	0	up
Alveolar_epi	4	FENDRR	-0.264298	0.0275436	0	down
Alveolar_epi	4	NFKBIA	-0.0247758	0.00221699	0	down
Alveolar_epi	4	CCND1	0.0957296	0.00559225	0	up
Alveolar_epi	4	CCND2	0.0619994	0.00588631	0	up
Alveolar_epi	4	CCND3	0.0911769	0.00915266	0	up
Alveolar_epi	4	NFKBIZ	0.0409484	0.00363947	0	up
Alveolar_epi	4	SNX10	0.269792	0.0186009	0	up
Alveolar_epi	4	KCNK1	0.102732	0.0105645	0	up
Alveolar_epi	4	FDPS	-0.126283	0.0089901	0	down
Alveolar_epi	4	CCT3	0.0649906	0.00540351	0	up
Alveolar_epi	4	SOCS2	0.170638	0.00896824	0	up
Alveolar_epi	4	CCT5	0.0670576	0.00698741	0	up
Alveolar_epi	4	NKX2-1	-0.09754	0.00254477	0	down
Alveolar_epi	4	NME1	0.160611	0.00930159	0	up
Alveolar_epi	4	KCNK3	-0.273664	0.0272311	0	down
Alveolar_epi	4	SNHG15	0.0359405	0.00303639	0	up
Alveolar_epi	4	CD1A	0.332911	0.0395134	0	up
Alveolar_epi	4	CD1C	0.357524	0.0303552	0	up
Alveolar_epi	4	FCGR2A	0.0917103	0.00758379	0	up
Alveolar_epi	4	CD1E	0.321966	0.0352083	0	up
Alveolar_epi	4	CD207	0.521717	0.0257508	0	up
Alveolar_epi	4	FCGBP	0.220988	0.0118382	0	up
Alveolar_epi	4	FDFT1	-0.130393	0.00651076	0	down
Alveolar_epi	4	CCN4	0.300547	0.0242661	0	up
Alveolar_epi	4	SOCS3	0.0741649	0.00586171	0	up
Alveolar_epi	4	CCN2	0.293148	0.00484807	0	up
Alveolar_epi	4	FKBP5	0.173634	0.0128081	0	up
Alveolar_epi	4	SPECC1L	-0.0706806	0.00850572	0	down
Alveolar_epi	4	NELL1	0.328652	0.0239401	0	up
Alveolar_epi	4	FILIP1L	0.249918	0.0097074	0	up
Alveolar_epi	4	CBX3	0.094419	0.00587852	0	up
Alveolar_epi	4	HSPA8	0.068594	0.00335828	0	up
Alveolar_epi	4	CCBE1	-0.302071	0.0222843	0	down
Alveolar_epi	4	FHL2	0.592428	0.0176063	0	up
Alveolar_epi	4	HSPA5	0.114681	0.0021163	0	up
Alveolar_epi	4	CCDC141	-0.374896	0.0147831	0	down
Alveolar_epi	4	SOX9	0.380004	0.0101538	0	up
Alveolar_epi	4	SOX5	-0.176285	0.0173523	0	down
Alveolar_epi	4	FHL1	-0.247412	0.0143279	0	down
Alveolar_epi	4	SOX2-OT	0.061032	0.00332073	0	up
Alveolar_epi	4	LGALSL	-0.22559	0.010656	0	down
Alveolar_epi	4	SOST	0.0575893	0.00322401	0	up
Alveolar_epi	4	SORD	0.104458	0.0120922	0	up
Alveolar_epi	4	DNAJC10	0.171319	0.00618247	0	up
Alveolar_epi	4	NFE2L1	0.0631887	0.00657965	0	up
Alveolar_epi	4	CCDC80	0.125583	0.0146606	0	up
Alveolar_epi	4	NFE2L3	0.213846	0.0155725	0	up
Alveolar_epi	4	HSP90B1	0.137206	0.00265863	0	up
Alveolar_epi	4	CCN1	0.0874	0.00367601	0	up
Alveolar_epi	4	SELENBP1	-0.15675	0.00452726	0	down
Alveolar_epi	4	C4B	0.147254	0.00539927	0	up
Alveolar_epi	4	SDK2	0.172158	0.0164966	0	up
Alveolar_epi	4	SDF2L1	0.153447	0.0115051	0	up
Alveolar_epi	4	LAMP1	0.0584337	0.00370771	0	up
Alveolar_epi	4	HMGCR	-0.139222	0.00843695	0	down
Alveolar_epi	4	PTPN13	0.065871	0.00452191	0	up
Alveolar_epi	4	PTPN1	-0.100535	0.0047398	0	down
Alveolar_epi	4	CYTH2	0.150958	0.00998245	0	up
Alveolar_epi	4	PTP4A1	0.0847277	0.00412926	0	up
Alveolar_epi	4	EEF1G	0.0852335	0.00128456	0	up
Alveolar_epi	4	PTK2B	-0.0844918	0.0095913	0	down
Alveolar_epi	4	PTGS2	0.166716	0.0061077	0	up
Alveolar_epi	4	PTGFRN	0.117094	0.0105395	0	up
Alveolar_epi	4	PTTG1	0.18237	0.0185522	0	up
Alveolar_epi	4	DAP	0.137842	0.00412889	0	up
Alveolar_epi	4	DAPK2	-0.125408	0.0065484	0	down
Alveolar_epi	4	HES1	0.241425	0.011504	0	up
Alveolar_epi	4	PTCD3	-0.0928055	0.00965953	0	down
Alveolar_epi	4	PHLDB2	-0.114186	0.0110313	0	down
Alveolar_epi	4	PSME3	0.0863934	0.00763373	0	up
Alveolar_epi	4	DCLK1	0.259067	0.0273693	0	up
Alveolar_epi	4	LAD1	0.0934467	0.00831185	0	up
Alveolar_epi	4	DCTN1	-0.0729856	0.00813584	0	down
Alveolar_epi	4	DDB2	-0.143403	0.0132639	0	down
Alveolar_epi	4	PID1	-0.1972	0.0112216	0	down
Alveolar_epi	4	DAPK1	-0.081659	0.00657383	0	down
Alveolar_epi	4	DDR1	0.0566643	0.00538008	0	up
Alveolar_epi	4	EFR3B	-0.236473	0.0239121	0	down
Alveolar_epi	4	PGM1	-0.109603	0.00899398	0	down
Alveolar_epi	4	PDXDC1	-0.0786045	0.0052857	0	down
Alveolar_epi	4	CTTN	0.0579697	0.00440826	0	up
Alveolar_epi	4	LAPTM4B	0.119195	0.00386418	0	up
Alveolar_epi	4	PEA15	0.0938359	0.00694437	0	up
Alveolar_epi	4	PEBP4	-0.130297	0.0062343	0	down
Alveolar_epi	4	EIF1AY	0.427134	0.016436	0	up
Alveolar_epi	4	RANBP2	0.0485445	0.00522591	0	up
Alveolar_epi	4	RAN	0.0559008	0.00543393	0	up
Alveolar_epi	4	PEG10	-0.206104	0.00584765	0	down
Alveolar_epi	4	LAMP3	-0.0908882	0.00373622	0	down
Alveolar_epi	4	PVT1	0.0949807	0.00907273	0	up
Alveolar_epi	4	CUX2	0.595585	0.0390718	0	up
Alveolar_epi	4	CYBA	0.143161	0.0151426	0	up
Alveolar_epi	4	CYBB	0.211372	0.0177082	0	up
Alveolar_epi	4	EGR3	0.41828	0.0173404	0	up
Alveolar_epi	4	CYCS	0.142639	0.00897668	0	up
Alveolar_epi	4	EGR2	0.352537	0.0265334	0	up
Alveolar_epi	4	EGLN3	0.356173	0.0247058	0	up
Alveolar_epi	4	RAC1	0.051024	0.00327592	0	up
Alveolar_epi	4	CYP24A1	0.677443	0.0113936	0	up
Alveolar_epi	4	CYP27A1	0.118517	0.00957766	0	up
Alveolar_epi	4	HMGCS1	-0.327599	0.00754338	0	down
Alveolar_epi	4	PFKP	0.206464	0.013558	0	up
Alveolar_epi	4	CTSC	0.114142	0.00894688	0	up
Alveolar_epi	4	HMGB3	0.294098	0.0104097	0	up
Alveolar_epi	4	ECE1	0.188881	0.00901778	0	up
Alveolar_epi	4	DIRAS3	0.198273	0.0212748	0	up
Alveolar_epi	4	DSG2	0.110748	0.00693003	0	up
Alveolar_epi	4	DISC1	0.245427	0.0295401	0	up
Alveolar_epi	4	PLAGL1	-0.117869	0.0107396	0	down
Alveolar_epi	4	PLAT	0.304091	0.0191895	0	up
Alveolar_epi	4	DPYSL2	-0.0554914	0.00497365	0	down
Alveolar_epi	4	HIPK2	0.0783584	0.00767202	0	up
Alveolar_epi	4	KRAS	0.0760399	0.00893223	0	up
Alveolar_epi	4	PLEKHA1	-0.0539197	0.00641743	0	down
Alveolar_epi	4	HIGD1B	-0.164925	0.0178045	0	down
Alveolar_epi	4	DST	-0.0807074	0.00580348	0	down
Alveolar_epi	4	DPP4	0.131249	0.00559693	0	up
Alveolar_epi	4	DMBT1	0.0533897	0.00225722	0	up
Alveolar_epi	4	PPIC	0.0947131	0.0103805	0	up
Alveolar_epi	4	POR	-0.0733826	0.00769913	0	down
Alveolar_epi	4	PON2	0.111204	0.00522633	0	up
Alveolar_epi	4	PLSCR1	0.143978	0.0105924	0	up
Alveolar_epi	4	PLVAP	0.189513	0.0219145	0	up
Alveolar_epi	4	DNM2	-0.0974312	0.00626483	0	down
Alveolar_epi	4	HHLA2	0.262316	0.0276826	0	up
Alveolar_epi	4	PM20D2	0.0976429	0.0115107	0	up
Alveolar_epi	4	PMAIP1	0.21109	0.0204947	0	up
Alveolar_epi	4	PLEKHH2	-0.221678	0.0127234	0	down
Alveolar_epi	4	KRT15	0.403616	0.0120959	0	up
Alveolar_epi	4	DIP2A	-0.111952	0.0109376	0	down
Alveolar_epi	4	DTNA	-0.185913	0.021882	0	down
Alveolar_epi	4	PSD3	0.212885	0.0130713	0	up
Alveolar_epi	4	PRRX1	0.200486	0.020643	0	up
Alveolar_epi	4	EBP	-0.0920249	0.00966745	0	down
Alveolar_epi	4	PRR13	0.0530152	0.00635407	0	up
Alveolar_epi	4	PIM1	0.192757	0.00887148	0	up
Alveolar_epi	4	DDX3Y	0.37754	0.0148751	0	up
Alveolar_epi	4	HMGA1	0.168034	0.0108194	0	up
Alveolar_epi	4	HLX	-0.25494	0.0295034	0	down
Alveolar_epi	4	PRPF19	0.114359	0.0106863	0	up
Alveolar_epi	4	PROM2	0.102845	0.0121789	0	up
Alveolar_epi	4	DIO2	0.422642	0.0330832	0	up
Alveolar_epi	4	PKHD1	0.289556	0.0212055	0	up
Alveolar_epi	4	DUSP6	0.077525	0.00609403	0	up
Alveolar_epi	4	DUSP5	0.233671	0.0139133	0	up
Alveolar_epi	4	PRKCZ	-0.153109	0.00709544	0	down
Alveolar_epi	4	PKM	0.0787263	0.00336143	0	up
Alveolar_epi	4	DUSP23	0.0937114	0.00897182	0	up
Alveolar_epi	4	DUOXA1	-0.144355	0.00734789	0	down
Alveolar_epi	4	PKP2	0.392779	0.0357375	0	up
Alveolar_epi	4	HK2	-0.146166	0.00875719	0	down
Alveolar_epi	4	KRT14	0.575989	0.0191604	0	up
Alveolar_epi	4	PLA2G4F	-0.218266	0.0057176	0	down
Alveolar_epi	4	DEK	0.0625633	0.00747356	0	up
Alveolar_epi	4	EIF4A1	0.0988264	0.00410902	0	up
Alveolar_epi	4	CTNND1	-0.061387	0.00430178	0	down
Alveolar_epi	4	CTNNB1	0.0666991	0.00427289	0	up
Alveolar_epi	4	RUNX3	0.274753	0.029509	0	up
Alveolar_epi	4	RTKN2	-0.410471	0.00570394	0	down
Alveolar_epi	4	PALLD	0.0994351	0.00852585	0	up
Alveolar_epi	4	PAM	0.0926332	0.00656471	0	up
Alveolar_epi	4	CNP	0.0877435	0.00970693	0	up
Alveolar_epi	4	ENOSF1	-0.128202	0.00920156	0	down
Alveolar_epi	4	RS1	-0.326816	0.0367597	0	down
Alveolar_epi	4	RRS1	0.13217	0.0134742	0	up
Alveolar_epi	4	LBH	0.0381312	0.0045621	0	up
Alveolar_epi	4	CNTN6	-0.173958	0.0168814	0	down
Alveolar_epi	4	PAIP2	0.0699121	0.00630265	0	up
Alveolar_epi	4	ENO1	0.0929231	0.00279099	0	up
Alveolar_epi	4	ENAH	0.0463278	0.00531503	0	up
Alveolar_epi	4	RPN1	0.0771224	0.00450277	0	up
Alveolar_epi	4	PAPSS1	-0.0692112	0.00827288	0	down
Alveolar_epi	4	COL10A1	0.513293	0.0164811	0	up
Alveolar_epi	4	COL17A1	0.326047	0.0202904	0	up
Alveolar_epi	4	COL18A1	0.270793	0.0123797	0	up
Alveolar_epi	4	ROR1	-0.165715	0.0194251	0	down
Alveolar_epi	4	COL5A1	0.29015	0.00641297	0	up
Alveolar_epi	4	COL5A2	0.299837	0.0119983	0	up
Alveolar_epi	4	COL7A1	0.836385	0.017891	0	up
Alveolar_epi	4	RRAD	0.227781	0.0139308	0	up
Alveolar_epi	4	PARK7	0.0777072	0.00534225	0	up
Alveolar_epi	4	PADI2	0.356511	0.0239587	0	up
Alveolar_epi	4	EPAS1	-0.166286	0.00336679	0	down
Alveolar_epi	4	CKAP4	0.05847	0.00680825	0	up
Alveolar_epi	4	ERAP1	0.0946169	0.00739271	0	up
Alveolar_epi	4	SCN7A	-0.217907	0.0178255	0	down
Alveolar_epi	4	CLDN18	-0.0708771	0.00261324	0	down
Alveolar_epi	4	CLDN4	0.0839687	0.00378578	0	up
Alveolar_epi	4	CLDN7	0.0741184	0.00749362	0	up
Alveolar_epi	4	SCN4B	-0.220855	0.0165385	0	down
Alveolar_epi	4	CLEC4A	0.235447	0.0201009	0	up
Alveolar_epi	4	SCEL	-0.188311	0.00512668	0	down
Alveolar_epi	4	EPHX2	-0.147558	0.0135882	0	down
Alveolar_epi	4	RYR1	0.203469	0.0194738	0	up
Alveolar_epi	4	CLEC5A	0.299403	0.0355314	0	up
Alveolar_epi	4	EPHX1	-0.185167	0.00573877	0	down
Alveolar_epi	4	CLIC3	-0.116925	0.00836871	0	down
Alveolar_epi	4	EPHA3	0.359272	0.0315265	0	up
Alveolar_epi	4	EPHA10	0.255275	0.0255761	0	up
Alveolar_epi	4	EPDR1	-0.0612713	0.00556228	0	down
Alveolar_epi	4	EPCAM	0.0407564	0.00370528	0	up
Alveolar_epi	4	CLPTM1L	0.0558545	0.00465737	0	up
Alveolar_epi	4	S100B	0.441474	0.0159169	0	up
Alveolar_epi	4	EPB41L3	-0.336758	0.0225813	0	down
Alveolar_epi	4	S100A9	0.155182	0.0137601	0	up
Alveolar_epi	4	CLEC7A	0.255592	0.0288553	0	up
Alveolar_epi	4	COLEC12	-0.164069	0.00835181	0	down
Alveolar_epi	4	EMP2	-0.195163	0.00283881	0	down
Alveolar_epi	4	EMP1	0.114023	0.00862969	0	up
Alveolar_epi	4	PDGFRL	0.227245	0.0206409	0	up
Alveolar_epi	4	PDIA3	0.153518	0.0038101	0	up
Alveolar_epi	4	EIF5A	0.12953	0.00556667	0	up
Alveolar_epi	4	CSNK1A1	0.0954856	0.00590091	0	up
Alveolar_epi	4	HNRNPA1L2	0.0674356	0.00327532	0	up
Alveolar_epi	4	RCOR1	-0.122866	0.0098516	0	down
Alveolar_epi	4	RCAN2	0.107126	0.0115447	0	up
Alveolar_epi	4	PDIA4	0.149471	0.00480146	0	up
Alveolar_epi	4	RBMS3	-0.121752	0.0119691	0	down
Alveolar_epi	4	HNMT	0.0710208	0.00822596	0	up
Alveolar_epi	4	HNRNPF	0.0601089	0.00530968	0	up
Alveolar_epi	4	CST1	0.675726	0.0227822	0	up
Alveolar_epi	4	CST4	0.50853	0.0268632	0	up
Alveolar_epi	4	HNF4A	0.528922	0.023014	0	up
Alveolar_epi	4	RBM15	-0.109408	0.0111102	0	down
Alveolar_epi	4	RBBP8	0.0775467	0.00886099	0	up
Alveolar_epi	4	EIF4EBP1	0.138463	0.0154308	0	up
Alveolar_epi	4	PDLIM4	0.293798	0.0280527	0	up
Alveolar_epi	4	RASGRP1	0.262823	0.0122422	0	up
Alveolar_epi	4	RASD1	0.195613	0.013023	0	up
Alveolar_epi	4	CTHRC1	0.489921	0.0151622	0	up
Alveolar_epi	4	RARB	0.257774	0.0156521	0	up
Alveolar_epi	4	CST2	0.366142	0.0352829	0	up
Alveolar_epi	4	PDE5A	-0.122319	0.0134359	0	down
Alveolar_epi	4	RET	-0.292597	0.0338989	0	down
Alveolar_epi	4	PDE4DIP	-0.0791397	0.00884591	0	down
Alveolar_epi	4	PBLD	0.207628	0.0151682	0	up
Alveolar_epi	4	COQ8A	-0.138006	0.0159897	0	down
Alveolar_epi	4	CORIN	-0.42195	0.0304319	0	down
Alveolar_epi	4	RNF187	0.0491185	0.00571003	0	up
Alveolar_epi	4	PBXIP1	0.0689812	0.00675001	0	up
Alveolar_epi	4	CP	0.636072	0.00424619	0	up
Alveolar_epi	4	HOPX	0.0735036	0.00359333	0	up
Alveolar_epi	4	PC	0.214758	0.0211822	0	up
Alveolar_epi	4	LASP1	0.0653406	0.00710087	0	up
Alveolar_epi	4	PCDH20	0.195431	0.0129785	0	up
Alveolar_epi	4	RILPL1	-0.14692	0.0156173	0	down
Alveolar_epi	4	ELN	0.164543	0.0126672	0	up
Alveolar_epi	4	CPS1	0.369298	0.0197523	0	up
Alveolar_epi	4	CPSF6	-0.05701	0.0058951	0	down
Alveolar_epi	4	PCSK9	-0.351453	0.017606	0	down
Alveolar_epi	4	ELK3	0.224785	0.0129548	0	up
Alveolar_epi	4	RHOC	0.0669907	0.00683373	0	up
Alveolar_epi	4	LARP4B	-0.0714515	0.00618183	0	down
Alveolar_epi	4	ELF3	0.0862886	0.00298153	0	up
Alveolar_epi	4	RGPD8	-0.0778988	0.0084371	0	down
Alveolar_epi	4	RGPD6	-0.0608254	0.00710671	0	down
Alveolar_epi	4	CRTAC1	-0.0669275	0.00675443	0	down
Alveolar_epi	4	RETREG1	-0.173044	0.0175388	0	down
Alveolar_epi	4	SDHA	-0.0527377	0.00480372	0	down
Alveolar_epi	4	TACSTD2	0.113416	0.0022211	0	up
Alveolar_epi	4	KCNJ8	-0.159571	0.0175948	0	down
Alveolar_epi	4	DNAJB9	0.0602089	0.0054077	0	up
Alveolar_epi	4	IFITM1	0.198845	0.0117784	0	up
Alveolar_epi	4	UPK3B	-0.342697	0.0300406	0	down
Alveolar_epi	4	GPI	0.069258	0.00474265	0	up
Alveolar_epi	4	GABRP	0.313231	0.0345265	0	up
Alveolar_epi	4	LRBA	-0.0975547	0.00710695	0	down
Alveolar_epi	4	GADD45A	0.16646	0.009305	0	up
Alveolar_epi	4	ALPL	-0.044155	0.00350835	0	down
Alveolar_epi	4	MRTFA	0.120653	0.0131366	0	up
Alveolar_epi	4	LRATD2	0.0696	0.00543245	0	up
Alveolar_epi	4	ATP6V1B1	-0.416982	0.0460576	0	down
Alveolar_epi	4	GANAB	0.071442	0.00418749	0	up
Alveolar_epi	4	TMTC4	0.164695	0.0173752	0	up
Alveolar_epi	4	TMX1	0.108621	0.00659779	0	up
Alveolar_epi	4	ATP2A2	0.109498	0.00591922	0	up
Alveolar_epi	4	TMEM98	0.144169	0.00521112	0	up
Alveolar_epi	4	IRX1	-0.192086	0.0113959	0	down
Alveolar_epi	4	ATP1B1	0.139468	0.00158636	0	up
Alveolar_epi	4	ATP1A1	0.0953921	0.00236667	0	up
Alveolar_epi	4	TMX2	0.0633098	0.00686194	0	up
Alveolar_epi	4	GANC	-0.0940249	0.00850243	0	down
Alveolar_epi	4	ATOH8	-0.177477	0.0111633	0	down
Alveolar_epi	4	UGT1A1	0.38705	0.0325055	0	up
Alveolar_epi	4	UGDH	0.100824	0.00789132	0	up
Alveolar_epi	4	TOM1L2	-0.154065	0.0113842	0	down
Alveolar_epi	4	UFC1	0.118028	0.00912491	0	up
Alveolar_epi	4	UCP2	0.129171	0.00940375	0	up
Alveolar_epi	4	UCHL1	0.227381	0.0261082	0	up
Alveolar_epi	4	UBR3	-0.109922	0.0110029	0	down
Alveolar_epi	4	GTPBP1	-0.0810588	0.00829128	0	down
Alveolar_epi	4	LPL	-0.166574	0.0106658	0	down
Alveolar_epi	4	UGT1A4	0.380438	0.0392228	0	up
Alveolar_epi	4	UBE2D1	0.135347	0.0129065	0	up
Alveolar_epi	4	ATXN2	-0.10163	0.00936797	0	down
Alveolar_epi	4	ALDH3A2	0.0471748	0.00547096	0	up
Alveolar_epi	4	BAG3	0.0860435	0.00871099	0	up
Alveolar_epi	4	MAP2K1	0.0772038	0.00853258	0	up
Alveolar_epi	4	AGAP3	-0.0766581	0.00913224	0	down
Alveolar_epi	4	AGER	-0.216793	0.00431117	0	down
Alveolar_epi	4	HABP2	0.335125	0.00863824	0	up
Alveolar_epi	4	BACE2	0.135247	0.0077153	0	up
Alveolar_epi	4	IRF1	0.0773562	0.00585816	0	up
Alveolar_epi	4	VSTM2L	0.29165	0.0147699	0	up
Alveolar_epi	4	AHCY	0.105512	0.00750471	0	up
Alveolar_epi	4	AQP5	0.200923	0.00944777	0	up
Alveolar_epi	4	GPR183	0.272034	0.0190438	0	up
Alveolar_epi	4	TMEM123	0.165201	0.00641352	0	up
Alveolar_epi	4	TMEM14C	0.122657	0.00571825	0	up
Alveolar_epi	4	TMEM164	-0.0581745	0.00554404	0	down
Alveolar_epi	4	H19	0.562448	0.0097592	0	up
Alveolar_epi	4	VEGFB	0.060372	0.00635774	0	up
Alveolar_epi	4	TMEM173	0.0526672	0.00583187	0	up
Alveolar_epi	4	H3F3B	0.0772169	0.00295761	0	up
Alveolar_epi	4	AIF1	0.271427	0.00765123	0	up
Alveolar_epi	4	IFI44L	0.283465	0.0124221	0	up
Alveolar_epi	4	VASP	0.104325	0.00811857	0	up
Alveolar_epi	4	IGSF9B	0.208779	0.0207115	0	up
Alveolar_epi	4	LIMK1	0.164538	0.0158388	0	up
Alveolar_epi	4	IRF2BPL	0.0751494	0.00702666	0	up
Alveolar_epi	4	MAPK3	-0.0903461	0.00910713	0	down
Alveolar_epi	4	AKR1B1	0.22591	0.0123512	0	up
Alveolar_epi	4	USP9Y	0.366326	0.0186681	0	up
Alveolar_epi	4	TMEM45A	0.196621	0.0133275	0	up
Alveolar_epi	4	ALDH1B1	0.175668	0.0155153	0	up
Alveolar_epi	4	ALDH2	0.0568226	0.00456453	0	up
Alveolar_epi	4	AXIN2	-0.206573	0.0146624	0	down
Alveolar_epi	4	BAIAP2	-0.140289	0.0106785	0	down
Alveolar_epi	4	MPEG1	0.154621	0.0128097	0	up
Alveolar_epi	4	TOP2B	0.0696778	0.00646649	0	up
Alveolar_epi	4	TUBB	0.118434	0.00372268	0	up
Alveolar_epi	4	ARRB1	-0.0945845	0.00791024	0	down
Alveolar_epi	4	GCLM	0.13415	0.0100111	0	up
Alveolar_epi	4	TRIB1	0.129547	0.0100494	0	up
Alveolar_epi	4	LPCAT1	-0.0303557	0.00224023	0	down
Alveolar_epi	4	TSPY1	0.410271	0.0484476	0	up
Alveolar_epi	4	TSPAN8	0.32167	0.0137701	0	up
Alveolar_epi	4	TAGLN	0.22406	0.00448292	0	up
Alveolar_epi	4	APMAP	0.135097	0.00779472	0	up
Alveolar_epi	4	MMP11	0.578734	0.0206762	0	up
Alveolar_epi	4	MME	-0.457681	0.0299598	0	down
Alveolar_epi	4	MLPH	-0.101412	0.00356797	0	down
Alveolar_epi	4	TRIM25	-0.137383	0.0144997	0	down
Alveolar_epi	4	LOX	0.360006	0.0105961	0	up
Alveolar_epi	4	TUBB2B	0.253292	0.0269046	0	up
Alveolar_epi	4	TSPAN3	0.0744274	0.00307943	0	up
Alveolar_epi	4	MFGE8	0.0860576	0.00994807	0	up
Alveolar_epi	4	ARHGEF2	-0.207103	0.00447575	0	down
Alveolar_epi	4	LOXL1	0.252899	0.015361	0	up
Alveolar_epi	4	TSPAN13	-0.0511917	0.00401486	0	down
Alveolar_epi	4	GXYLT2	0.100223	0.0102583	0	up
Alveolar_epi	4	APOD	0.0998844	0.0100354	0	up
Alveolar_epi	4	APOL1	0.0951843	0.00729314	0	up
Alveolar_epi	4	ARF6	0.0811165	0.00771899	0	up
Alveolar_epi	4	GLDN	-0.209144	0.0236274	0	down
Alveolar_epi	4	APOL6	0.0770334	0.00778245	0	up
Alveolar_epi	4	MIAT	0.374698	0.0292223	0	up
Alveolar_epi	4	GLCCI1	-0.110484	0.00789129	0	down
Alveolar_epi	4	GKN2	-0.133868	0.0130243	0	down
Alveolar_epi	4	AQP4	-0.0901721	0.0042736	0	down
Alveolar_epi	4	TRIM47	0.12125	0.0110205	0	up
Alveolar_epi	4	UBD	0.571338	0.00752817	0	up
Alveolar_epi	4	AP2M1	0.0578052	0.00476745	0	up
Alveolar_epi	4	TUBB3	0.360962	0.033819	0	up
Alveolar_epi	4	IVNS1ABP	0.151319	0.0116113	0	up
Alveolar_epi	4	IGFBP2	0.487018	0.00770082	0	up
Alveolar_epi	4	TP53	0.160721	0.00852689	0	up
Alveolar_epi	4	TP63	0.342678	0.0170464	0	up
Alveolar_epi	4	TPBG	0.153251	0.0114359	0	up
Alveolar_epi	4	ANP32E	0.112422	0.0103148	0	up
Alveolar_epi	4	ANPEP	0.248488	0.0178108	0	up
Alveolar_epi	4	ATF3	0.204272	0.00692277	0	up
Alveolar_epi	4	ITGA2	0.447191	0.00777889	0	up
Alveolar_epi	4	ANXA3	-0.191868	0.00583327	0	down
Alveolar_epi	4	MPDU1	0.0839043	0.00764519	0	up
Alveolar_epi	4	TPPP3	-0.27879	0.0112544	0	down
Alveolar_epi	4	ANXA5	0.0550213	0.00425819	0	up
Alveolar_epi	4	GATA6	-0.08835	0.00900428	0	down
Alveolar_epi	4	MMP12	0.475139	0.032317	0	up
Alveolar_epi	4	ASPN	0.198367	0.0200794	0	up
Alveolar_epi	4	AOC3	-0.249039	0.0104137	0	down
Alveolar_epi	4	ITPRID2	-0.07101	0.0075456	0	down
Alveolar_epi	4	TRAF1	0.352257	0.0187512	0	up
Alveolar_epi	4	MMP9	0.518717	0.0407172	0	up
Alveolar_epi	4	GBP1	0.269275	0.00874234	0	up
Alveolar_epi	4	ASCL1	-0.57081	0.032114	0	down
Alveolar_epi	4	TXNRD1	0.0889244	0.00669984	0	up
Alveolar_epi	4	MMP14	0.140037	0.00487698	0	up
Alveolar_epi	4	MEG3	0.217536	0.0219592	0	up
Alveolar_epi	4	MMP13	0.495972	0.0300486	0	up
Alveolar_epi	4	TUFM	0.070392	0.00692732	0	up
Alveolar_epi	4	TRBC2	0.236521	0.0158412	0	up
Alveolar_epi	4	IFT57	-0.067434	0.00486332	0	down
Alveolar_epi	4	ARRDC3	0.131659	0.00457177	0	up
Alveolar_epi	4	TYMP	0.127418	0.0134239	0	up
Alveolar_epi	4	WARS	0.132404	0.007881	0	up
Alveolar_epi	4	AHR	0.048452	0.00507986	0	up
Alveolar_epi	4	TRPV4	0.486784	0.032372	0	up
Alveolar_epi	4	LTBP1	0.246266	0.0123212	0	up
Alveolar_epi	4	FST	0.423127	0.0319682	0	up
Alveolar_epi	4	IKZF3	0.229116	0.0218057	0	up
Alveolar_epi	4	YWHAZ	0.0370642	0.00393275	0	up
Alveolar_epi	4	ABCC9	-0.18962	0.0198177	0	down
Alveolar_epi	4	FSTL1	0.133397	0.00822294	0	up
Alveolar_epi	4	TFPI	0.0717812	0.00338699	0	up
Alveolar_epi	4	TFPI2	0.480548	0.0143774	0	up
Alveolar_epi	4	AFAP1L2	0.227982	0.020704	0	up
Alveolar_epi	4	INPP4B	0.260773	0.0296319	0	up
Alveolar_epi	4	IRAK1	0.119013	0.00692781	0	up
Alveolar_epi	4	BECN1	0.0661227	0.0072547	0	up
Alveolar_epi	4	ACTA2	0.258514	0.00532437	0	up
Alveolar_epi	4	ACTN4	-0.0473962	0.00465759	0	down
Alveolar_epi	4	FOXJ1	0.212963	0.018701	0	up
Alveolar_epi	4	YWHAQ	0.0482734	0.00494553	0	up
Alveolar_epi	4	IKZF1	0.218199	0.0225514	0	up
Alveolar_epi	4	MXRA7	0.0434375	0.00467194	0	up
Alveolar_epi	4	MX1	0.0942284	0.00819292	0	up
Alveolar_epi	4	TGFBR3	-0.205817	0.0197531	0	down
Alveolar_epi	4	ADAM12	0.323703	0.0331184	0	up
Alveolar_epi	4	FURIN	0.113929	0.00640707	0	up
Alveolar_epi	4	MVD	-0.222218	0.0241757	0	down
Alveolar_epi	4	TAP2	0.156749	0.0094451	0	up
Alveolar_epi	4	MYH9	0.0275578	0.00329722	0	up
Alveolar_epi	4	ID4	-0.165044	0.0197972	0	down
Alveolar_epi	4	LSM12	0.0975823	0.00834779	0	up
Alveolar_epi	4	ADAM28	0.406562	0.0282034	0	up
Alveolar_epi	4	BIRC7	0.390055	0.039358	0	up
Alveolar_epi	4	LTBP2	0.0843157	0.00623368	0	up
Alveolar_epi	4	TBX4	-0.179978	0.0185608	0	down
Alveolar_epi	4	TCEA3	-0.100617	0.0107207	0	down
Alveolar_epi	4	TCF21	-0.343495	0.0143157	0	down
Alveolar_epi	4	TCIM	0.134735	0.002747	0	up
Alveolar_epi	4	LY96	0.20014	0.0199173	0	up
Alveolar_epi	4	MYH11	0.299207	0.00675363	0	up
Alveolar_epi	4	HYOU1	0.117162	0.0063434	0	up
Alveolar_epi	4	ACACA	-0.0886713	0.00706907	0	down
Alveolar_epi	4	MYO1C	-0.0890962	0.00539731	0	down
Alveolar_epi	4	TBX2	-0.145495	0.0130819	0	down
Alveolar_epi	4	MACC1	0.0987057	0.00888309	0	up
Alveolar_epi	4	ABI3BP	-0.195011	0.0129171	0	down
Alveolar_epi	4	TFAP2A	0.435594	0.0193344	0	up
Alveolar_epi	4	MYH10	-0.120446	0.00913777	0	down
Alveolar_epi	4	FREM2	-0.117077	0.0114157	0	down
Alveolar_epi	4	ZC3H12A	0.190985	0.0116297	0	up
Alveolar_epi	4	ZBTB40	-0.121271	0.0144639	0	down
Alveolar_epi	4	GREM1	0.409561	0.0289188	0	up
Alveolar_epi	4	TENT5B	-0.223289	0.0214265	0	down
Alveolar_epi	4	KANK2	-0.0851783	0.00909325	0	down
Alveolar_epi	4	MYD88	0.120354	0.0111052	0	up
Alveolar_epi	4	ABI3	0.161338	0.0179811	0	up
Alveolar_epi	4	MYC	0.17546	0.0125254	0	up
Alveolar_epi	4	GRK5	-0.126652	0.0117937	0	down
Alveolar_epi	4	MAGI3	-0.103904	0.00790706	0	down
Alveolar_epi	4	ACSL4	-0.077142	0.00827294	0	down
Alveolar_epi	4	HAS2	0.213052	0.0246769	0	up
Alveolar_epi	4	MUC5AC	0.142673	0.0122108	0	up
Alveolar_epi	4	MUC5B	0.300679	0.0103618	0	up
Alveolar_epi	4	BCL3	0.138716	0.00998923	0	up
Alveolar_epi	4	ADGRD1	-0.174395	0.0115793	0	down
Alveolar_epi	4	ABCA3	-0.092754	0.00325006	0	down
Alveolar_epi	4	TKT	0.0707518	0.00309913	0	up
Alveolar_epi	4	ABCC3	0.167012	0.0107822	0	up
Alveolar_epi	4	MAOA	-0.0635929	0.00527299	0	down
Alveolar_epi	4	GAB1	-0.14546	0.0120025	0	down
Alveolar_epi	4	JPT2	0.117751	0.00688208	0	up
Alveolar_epi	4	TLR2	-0.0912605	0.0088114	0	down
Alveolar_epi	4	MAOB	-0.193764	0.019632	0	down
Alveolar_epi	4	BCAM	0.0354748	0.00393808	0	up
Alveolar_epi	4	WWP2	-0.0890189	0.00930922	0	down
Alveolar_epi	4	BBC3	-0.152945	0.0173544	0	down
Alveolar_epi	4	MAP1B	0.274712	0.018436	0	up
Alveolar_epi	4	WFS1	-0.185451	0.0151642	0	down
Alveolar_epi	4	ADRA2A	-0.218691	0.0257863	0	down
Alveolar_epi	4	BATF	0.249292	0.0211689	0	up
Alveolar_epi	4	ABCA1	-0.102958	0.0062813	0	down
Alveolar_epi	4	WEE1	0.130968	0.0109108	0	up
Alveolar_epi	4	ADRB2	-0.11686	0.0122876	0	down
Alveolar_epi	4	LRP2	-0.0762448	0.0078433	0	down
Alveolar_epi	4	GPR39	-0.10147	0.0111432	0	down
Alveolar_epi	4	TMEM100	-0.318227	0.0200592	0	down
Alveolar_epi	4	TMEM106B	0.0823539	0.00829161	0	up
Alveolar_epi	4	BANK1	-0.133478	0.0153136	0	down
Alveolar_epi	4	AEBP1	0.221206	0.0122595	0	up
Alveolar_epi	4	TJP2	-0.106396	0.00596609	0	down
Alveolar_epi	4	TJP1	-0.0663122	0.00712797	0	down
Alveolar_epi	4	XBP1	0.0434423	0.00355396	0	up
Alveolar_epi	4	XPR1	0.225158	0.00741665	0	up
Alveolar_epi	4	LRRK2	-0.10688	0.00309646	0	down
Alveolar_epi	4	JUNB	0.0979529	0.0035576	0	up
Alveolar_epi	4	GPX2	0.354192	0.00982833	0	up
Alveolar_epi	4	ADAM8	0.287452	0.01461	0	up
Alveolar_epi	4	MAL2	0.0615091	0.00542935	0	up
Alveolar_epi	4	ADAMTS12	0.20873	0.0181664	0	up
Alveolar_epi	4	GPRIN2	-0.22491	0.0109289	0	down
Alveolar_epi	4	TAP1	0.187649	0.00770163	0	up
Alveolar_epi	4	LRRC59	0.0998949	0.00644588	0	up
Alveolar_epi	4	ZNF106	-0.106859	0.00808383	0	down
Alveolar_epi	4	IFI16	0.18854	0.0106683	0	up
Alveolar_epi	4	MALL	0.18985	0.00230393	0	up
Alveolar_epi	4	ADAMTSL3	-0.185602	0.0218916	0	down
Alveolar_epi	4	MYO1B	-0.0490172	0.00530617	0	down
Alveolar_epi	4	INMT	-0.23998	0.010732	0	down
Alveolar_epi	4	ABCA4	0.310476	0.0268151	0	up
Alveolar_epi	4	TIPARP	0.0674336	0.00760049	0	up
Alveolar_epi	4	MUC1	0.030412	0.0030039	0	up
Alveolar_epi	4	GPRC5A	-0.0489809	0.0014559	0	down
Alveolar_epi	4	TINAGL1	0.193383	0.0107413	0	up
Alveolar_epi	4	ADCY2	0.594382	0.0645781	0	up
Alveolar_epi	4	GPRC5B	0.514696	0.0189163	0	up
Alveolar_epi	4	TFAM	0.0822974	0.010057	1.45864e-15	up
Alveolar_epi	4	HEXB	0.0678706	0.00824422	1.45864e-15	up
Alveolar_epi	4	POLH	-0.0909713	0.0111088	1.45864e-15	down
Alveolar_epi	4	TANGO2	-0.0982359	0.0119756	1.45864e-15	down
Alveolar_epi	4	MYCBP	0.0810478	0.00982733	1.45864e-15	up
Alveolar_epi	4	MTERF2	-0.128216	0.0156931	1.45864e-15	down
Alveolar_epi	4	CES1	-0.146561	0.0178351	1.45864e-15	down
Alveolar_epi	4	KCNH3	0.388043	0.0474711	1.45864e-15	up
Alveolar_epi	4	METTL3	-0.0837238	0.0102512	1.45864e-15	down
Alveolar_epi	4	KNDC1	-0.135282	0.016468	1.45864e-15	down
Alveolar_epi	4	BAAT	0.349989	0.0423106	1.45864e-15	up
Alveolar_epi	4	FHL3	0.180335	0.021903	1.45864e-15	up
Alveolar_epi	4	PTPRQ	-0.185581	0.0226872	1.45864e-15	down
Alveolar_epi	4	CD151	0.0404113	0.00493886	1.45864e-15	up
Alveolar_epi	4	SCIN	-0.144109	0.0176952	2.87499e-15	down
Alveolar_epi	4	WBP2	-0.0518699	0.00636527	2.87499e-15	down
Alveolar_epi	4	SLC1A1	-0.118955	0.0146767	2.87499e-15	down
Alveolar_epi	4	ADAMTS2	0.156557	0.0192718	2.87499e-15	up
Alveolar_epi	4	VAV1	0.242305	0.0296934	2.87499e-15	up
Alveolar_epi	4	S1PR1	-0.204724	0.0250913	2.87499e-15	down
Alveolar_epi	4	MON2	-0.101312	0.0124411	2.87499e-15	down
Alveolar_epi	4	NEK6	0.07019	0.00862337	2.87499e-15	up
Alveolar_epi	4	BIRC5	0.177996	0.0218876	2.87499e-15	up
Alveolar_epi	4	CPVL	0.203758	0.0251389	2.87499e-15	up
Alveolar_epi	4	TBL1Y	0.512467	0.0634834	4.26918e-15	up
Alveolar_epi	4	CNR1	-0.160817	0.0198866	4.26918e-15	down
Alveolar_epi	4	TP53BP2	-0.0604052	0.00748324	4.26918e-15	down
Alveolar_epi	4	CASS4	-0.140451	0.0174237	4.26918e-15	down
Alveolar_epi	4	MAP1LC3B	0.0593339	0.00734886	4.26918e-15	up
Alveolar_epi	4	PROM1	0.284119	0.03511	4.26918e-15	up
Alveolar_epi	4	CPXM2	0.236343	0.02928	4.26918e-15	up
Alveolar_epi	4	DVL1	-0.0753435	0.00937668	5.68409e-15	down
Alveolar_epi	4	DAP3	0.0575229	0.00717129	7.0747e-15	up
Alveolar_epi	4	UBAP2	-0.106462	0.0132699	7.0747e-15	down
Alveolar_epi	4	FAM107A	-0.204285	0.0254896	7.0747e-15	down
Alveolar_epi	4	ORAI2	0.169283	0.0212021	8.46549e-15	up
Alveolar_epi	4	LGR4	0.188169	0.0235493	8.46549e-15	up
Alveolar_epi	4	SPRYD7	-0.149435	0.018756	9.83444e-15	down
Alveolar_epi	4	GNAQ	-0.0689461	0.00865279	9.83444e-15	down
Alveolar_epi	4	GCH1	0.123199	0.0154601	9.83444e-15	up
Alveolar_epi	4	GSTM3	-0.151431	0.0190537	1.25908e-14	down
Alveolar_epi	4	GNS	0.0464929	0.00585298	1.25908e-14	up
Alveolar_epi	4	GBP5	0.239627	0.0301474	1.25908e-14	up
Alveolar_epi	4	TFRC	0.0758434	0.00957082	1.397e-14	up
Alveolar_epi	4	MUC16	0.555249	0.070102	1.53239e-14	up
Alveolar_epi	4	P2RY13	0.264805	0.033442	1.53239e-14	up
Alveolar_epi	4	MAPK8IP3	-0.092485	0.011694	1.66935e-14	down
Alveolar_epi	4	ARHGAP35	-0.0545512	0.00691011	1.80341e-14	down
Alveolar_epi	4	FABP3	0.251608	0.0318699	1.80341e-14	up
Alveolar_epi	4	C1QBP	0.0589585	0.00747175	1.93401e-14	up
Alveolar_epi	4	NXN	-0.0784644	0.00995159	1.93401e-14	down
Alveolar_epi	4	NIPSNAP1	0.0602783	0.0076437	1.93401e-14	up
Alveolar_epi	4	TSPAN7	-0.101608	0.0129017	2.06928e-14	down
Alveolar_epi	4	CDCP1	0.103857	0.0132226	2.47968e-14	up
Alveolar_epi	4	CHRNB1	0.171461	0.0218395	2.61381e-14	up
Alveolar_epi	4	FCGR3B	0.195932	0.0249964	2.88495e-14	up
Alveolar_epi	4	ACTN1	0.104526	0.0133809	3.42498e-14	up
Alveolar_epi	4	RASSF5	-0.0860213	0.0110061	3.42498e-14	down
Alveolar_epi	4	TMBIM4	0.0545041	0.00697776	3.55706e-14	up
Alveolar_epi	4	ROS1	-0.0317234	0.00407914	4.50231e-14	down
Alveolar_epi	4	IMPDH2	0.046939	0.00603288	4.50231e-14	up
Alveolar_epi	4	MICAL2	-0.041853	0.00539178	5.17736e-14	down
Alveolar_epi	4	GSDMB	-0.0983993	0.0126843	5.30632e-14	down
Alveolar_epi	4	PLN	0.297239	0.0383688	5.70667e-14	up
Alveolar_epi	4	HCN4	0.31411	0.0405838	6.09758e-14	up
Alveolar_epi	4	TRPV6	0.261745	0.0338221	6.09758e-14	up
Alveolar_epi	4	PAK1	0.0813211	0.0105146	6.3599e-14	up
Alveolar_epi	4	CD3D	0.211935	0.0274121	6.48636e-14	up
Alveolar_epi	4	NLRC5	0.137027	0.0177501	7.01733e-14	up
Alveolar_epi	4	BIK	0.174552	0.0226319	7.4121e-14	up
Alveolar_epi	4	STAB1	0.158187	0.020544	8.20953e-14	up
Alveolar_epi	4	ADRA1A	-0.287741	0.0374125	8.87041e-14	down
Alveolar_epi	4	SVEP1	-0.248164	0.0323412	1.00664e-13	down
Alveolar_epi	4	DAZAP2	0.043992	0.00575072	1.21974e-13	up
Alveolar_epi	4	PTP4A3	-0.100563	0.0131633	1.31179e-13	down
Alveolar_epi	4	E2F3	0.164112	0.0214903	1.33676e-13	up
Alveolar_epi	4	CFL2	-0.104449	0.0136889	1.41505e-13	down
Alveolar_epi	4	REL	0.104643	0.0137204	1.43982e-13	up
Alveolar_epi	4	ADAM9	0.0451191	0.00591862	1.47782e-13	up
Alveolar_epi	4	MAFB	0.116005	0.0152311	1.56891e-13	up
Alveolar_epi	4	CSK	0.0952734	0.0125423	1.81667e-13	up
Alveolar_epi	4	VAMP3	0.0526634	0.00693271	1.81667e-13	up
Alveolar_epi	4	ZBTB16	-0.183527	0.0241667	1.84073e-13	down
Alveolar_epi	4	TLR7	0.253878	0.0334357	1.86472e-13	up
Alveolar_epi	4	SLC25A39	0.0765381	0.010082	1.87545e-13	up
Alveolar_epi	4	MPP7	-0.0617326	0.00813422	1.91252e-13	down
Alveolar_epi	4	KCNJ15	-0.0275384	0.0036321	2.01536e-13	down
Alveolar_epi	4	LPIN1	-0.117049	0.0154439	2.06531e-13	down
Alveolar_epi	4	DLK2	0.45538	0.0602147	2.33846e-13	up
Alveolar_epi	4	SAT2	-0.0552745	0.00731249	2.40096e-13	down
Alveolar_epi	4	ATPSCKMT	0.0982806	0.0130078	2.46006e-13	up
Alveolar_epi	4	DOK7	-0.199905	0.026458	2.46006e-13	down
Alveolar_epi	4	DNAJA1	0.0408002	0.0054004	2.46988e-13	up
Alveolar_epi	4	RBMS2	-0.0591741	0.00785312	2.87121e-13	down
Alveolar_epi	4	ABCB6	0.142613	0.0189443	3.02384e-13	up
Alveolar_epi	4	APEX1	0.0565319	0.00751004	3.03289e-13	up
Alveolar_epi	4	RTN4	0.0374763	0.00498114	3.11992e-13	up
Alveolar_epi	4	HECTD4	-0.0738688	0.00983175	3.37548e-13	down
Alveolar_epi	4	PDLIM2	-0.114107	0.0152098	3.66928e-13	down
Alveolar_epi	4	ENTPD2	0.350331	0.0467061	3.70334e-13	up
Alveolar_epi	4	FBXO45	0.139719	0.0186299	3.72437e-13	up
Alveolar_epi	4	URGCP	-0.0921277	0.0122874	3.77118e-13	down
Alveolar_epi	4	CCDC14	-0.0853153	0.0113913	4.01135e-13	down
Alveolar_epi	4	SPART	-0.0653527	0.00873006	4.12207e-13	down
Alveolar_epi	4	PNPLA2	-0.0416598	0.00556982	4.32256e-13	down
Alveolar_epi	4	ABO	-0.0667323	0.00893021	4.54823e-13	down
Alveolar_epi	4	ZCCHC17	0.0721205	0.00965527	4.645e-13	up
Alveolar_epi	4	GAA	0.0510745	0.00684431	4.90811e-13	up
Alveolar_epi	4	COBLL1	-0.0727167	0.00975485	5.20893e-13	down
Alveolar_epi	4	RRAS	-0.0814492	0.0109277	5.22779e-13	down
Alveolar_epi	4	KDM4A	-0.0632349	0.00848877	5.39977e-13	down
Alveolar_epi	4	HNF1A	0.316637	0.0425219	5.50757e-13	up
Alveolar_epi	4	SMARCE1	0.0484203	0.00650579	5.6533e-13	up
Alveolar_epi	4	CD68	0.0913566	0.0122752	5.65876e-13	up
Alveolar_epi	4	KAT2B	-0.10391	0.0139694	5.82932e-13	down
Alveolar_epi	4	SRPK1	0.104539	0.0140617	5.99944e-13	up
Alveolar_epi	4	MAN2B1	0.0577961	0.00780737	7.61323e-13	up
Alveolar_epi	4	HERC2	-0.0649821	0.00878613	7.99571e-13	down
Alveolar_epi	4	EZH1	-0.087108	0.0117805	8.08661e-13	down
Alveolar_epi	4	IRAK2	0.211576	0.0286488	8.65681e-13	up
Alveolar_epi	4	TRIM27	0.0735546	0.00996133	8.72143e-13	up
Alveolar_epi	4	HSF4	-0.0825871	0.0111888	8.88658e-13	down
Alveolar_epi	4	RUNX1	0.0827007	0.0112106	9.16446e-13	up
Alveolar_epi	4	PTPRG	0.0593055	0.00804032	9.22819e-13	up
Alveolar_epi	4	LMNB1	0.148623	0.0201603	9.49239e-13	up
Alveolar_epi	4	SUMO1	0.0540798	0.00734283	9.99387e-13	up
Alveolar_epi	4	DIS3L2	-0.0843712	0.0114638	1.0369e-12	down
Alveolar_epi	4	ABCC2	0.16449	0.0223518	1.04059e-12	up
Alveolar_epi	4	WWC1	-0.048042	0.00653494	1.10042e-12	down
Alveolar_epi	4	CASZ1	-0.0998571	0.0135838	1.10277e-12	down
Alveolar_epi	4	S1PR5	0.33755	0.0459272	1.11384e-12	up
Alveolar_epi	4	RELT	0.224501	0.0305661	1.15346e-12	up
Alveolar_epi	4	CCNO	0.415177	0.0565667	1.19794e-12	up
Alveolar_epi	4	KLF16	0.105113	0.0143595	1.38366e-12	up
Alveolar_epi	4	PGAM5	0.104159	0.0142449	1.46738e-12	up
Alveolar_epi	4	CLCN3	0.0702036	0.00961423	1.57809e-12	up
Alveolar_epi	4	SOCS1	0.116489	0.0159732	1.68977e-12	up
Alveolar_epi	4	MZF1	-0.0939189	0.0129106	1.9307e-12	down
Alveolar_epi	4	MICA	-0.113912	0.0156801	2.07369e-12	down
Alveolar_epi	4	MTCH2	0.0609396	0.00839313	2.13511e-12	up
Alveolar_epi	4	ZYG11B	-0.102941	0.0141883	2.21727e-12	down
Alveolar_epi	4	GPR34	0.1829	0.0252242	2.28696e-12	up
Alveolar_epi	4	DBN1	0.132591	0.0183013	2.38957e-12	up
Alveolar_epi	4	BEAN1	0.28071	0.0387774	2.49315e-12	up
Alveolar_epi	4	BID	0.14685	0.0202866	2.49375e-12	up
Alveolar_epi	4	ANKS1A	-0.10431	0.0144648	3.04891e-12	down
Alveolar_epi	4	TRPM8	0.305435	0.0424279	3.33552e-12	up
Alveolar_epi	4	PLS3	0.0286831	0.00398564	3.38748e-12	up
Alveolar_epi	4	MAFF	0.122651	0.0170534	3.49529e-12	up
Alveolar_epi	4	MYO5B	-0.0789322	0.0109952	3.84959e-12	down
Alveolar_epi	4	PRKCQ	-0.121177	0.0168833	3.88737e-12	down
Alveolar_epi	4	GAB2	-0.0932803	0.0130128	4.14453e-12	down
Alveolar_epi	4	PRPS2	0.116291	0.0162426	4.41075e-12	up
Alveolar_epi	4	BTBD9	-0.0590229	0.00825444	4.7114e-12	down
Alveolar_epi	4	CD2	0.210684	0.0294887	4.91225e-12	up
Alveolar_epi	4	PPP1CA	0.0486776	0.0068135	4.91593e-12	up
Alveolar_epi	4	HSPA9	0.037116	0.00519609	4.95455e-12	up
Alveolar_epi	4	MAP3K1	0.0908371	0.0127181	4.97261e-12	up
Alveolar_epi	4	CASK	0.0793547	0.0111149	5.07118e-12	up
Alveolar_epi	4	TMEM119	0.0985273	0.0138175	5.40487e-12	up
Alveolar_epi	4	NFKB2	0.0720749	0.0101259	5.91886e-12	up
Alveolar_epi	4	ABCC6	-0.057253	0.00804391	5.92608e-12	down
Alveolar_epi	4	PHEX	-0.292859	0.0411484	5.93688e-12	down
Alveolar_epi	4	HEXA	0.0533367	0.00749605	6.0098e-12	up
Alveolar_epi	4	MAP4K4	0.0744104	0.0104957	7.22957e-12	up
Alveolar_epi	4	MARCO	-0.150621	0.0212564	7.4164e-12	down
Alveolar_epi	4	STEAP1	0.198231	0.0279793	7.46108e-12	up
Alveolar_epi	4	CD302	-0.0389799	0.0055042	7.61863e-12	down
Alveolar_epi	4	GATA2	-0.218008	0.0307904	7.69028e-12	down
Alveolar_epi	4	JAK3	0.237235	0.033526	7.91956e-12	up
Alveolar_epi	4	ADRB1	-0.107622	0.0152293	8.46114e-12	down
Alveolar_epi	4	PDPN	-0.0739893	0.0105024	9.88677e-12	down
Alveolar_epi	4	ME1	0.0788069	0.0112222	1.16081e-11	up
Alveolar_epi	4	HTATIP2	0.104028	0.0148146	1.16182e-11	up
Alveolar_epi	4	FRMD6	0.169064	0.0240759	1.16182e-11	up
Alveolar_epi	4	MAPK14	0.0607031	0.00865358	1.2217e-11	up
Alveolar_epi	4	RCN2	0.0738956	0.0105538	1.33921e-11	up
Alveolar_epi	4	MEIS3	0.0783368	0.0111962	1.38662e-11	up
Alveolar_epi	4	ADAM17	0.0780527	0.0111719	1.48945e-11	up
Alveolar_epi	4	SEC11C	0.0548575	0.00786022	1.56824e-11	up
Alveolar_epi	4	CLK3	-0.0751983	0.0107906	1.68525e-11	down
Alveolar_epi	4	FHAD1	0.280282	0.0402236	1.69227e-11	up
Alveolar_epi	4	TRAP1	0.075484	0.0108407	1.75231e-11	up
Alveolar_epi	4	ANKHD1	-0.0618696	0.00892653	2.19647e-11	down
Alveolar_epi	4	KLK10	-0.155862	0.0225513	2.51803e-11	down
Alveolar_epi	4	MCTS1	0.076943	0.0111419	2.61845e-11	up
Alveolar_epi	4	GSR	0.0492184	0.00713725	2.80108e-11	up
Alveolar_epi	4	EIF4G1	0.0304212	0.00441376	2.87051e-11	up
Alveolar_epi	4	ITIH5	-0.146933	0.02135	3.08119e-11	down
Alveolar_epi	4	GLB1	0.0532357	0.0077461	3.29033e-11	up
Alveolar_epi	4	MEF2C	0.117838	0.0171494	3.31693e-11	up
Alveolar_epi	4	MAD1L1	-0.0799305	0.0116352	3.34925e-11	down
Alveolar_epi	4	HPS5	-0.0958066	0.0139643	3.56012e-11	down
Alveolar_epi	4	RHBDD2	0.048979	0.00714555	3.71768e-11	up
Alveolar_epi	4	DYNC1H1	-0.0479749	0.00700305	3.81612e-11	down
Alveolar_epi	4	TUBB6	-0.200562	0.0292832	3.85266e-11	down
Alveolar_epi	4	PSMC5	0.0386663	0.00565094	4.02979e-11	up
Alveolar_epi	4	STAU1	-0.0428922	0.00627426	4.20387e-11	down
Alveolar_epi	4	BTG2	-0.0210929	0.00309341	4.74654e-11	down
Alveolar_epi	4	CENPF	0.210435	0.0308972	5.00598e-11	up
Alveolar_epi	4	POMGNT1	0.0534924	0.00785512	5.0327e-11	up
Alveolar_epi	4	UBE2D3	0.0300384	0.00441364	5.17054e-11	up
Alveolar_epi	4	METRNL	-0.107749	0.0158364	5.23513e-11	down
Alveolar_epi	4	CBX7	-0.0631	0.00928027	5.39511e-11	down
Alveolar_epi	4	DACH1	-0.256823	0.0377747	5.41009e-11	down
Alveolar_epi	4	TSPAN31	0.120072	0.0176636	5.44541e-11	up
Alveolar_epi	4	CTSA	0.0496714	0.00731023	5.55051e-11	up
Alveolar_epi	4	PPP2CA	0.050445	0.00743067	5.7809e-11	up
Alveolar_epi	4	PRKCI	-0.045768	0.00674812	6.03705e-11	down
Alveolar_epi	4	SH3GLB2	-0.0687281	0.0101393	6.19785e-11	down
Alveolar_epi	4	TCP1	0.0485659	0.00718506	7.063e-11	up
Alveolar_epi	4	INPPL1	-0.0408816	0.00606319	7.91612e-11	down
Alveolar_epi	4	ALKBH5	0.0535033	0.0079364	7.96602e-11	up
Alveolar_epi	4	RBM38	0.0792811	0.0117806	8.6249e-11	up
Alveolar_epi	4	SMOX	0.227943	0.0338852	8.78635e-11	up
Alveolar_epi	4	FUT8	0.0747397	0.0111272	9.40345e-11	up
Alveolar_epi	4	SPHK1	0.245216	0.0365258	9.61129e-11	up
Alveolar_epi	4	ADGRB2	0.265681	0.0395778	9.64294e-11	up
Alveolar_epi	4	PER2	0.167435	0.025052	1.17761e-10	up
Alveolar_epi	4	P2RY6	0.273572	0.0409576	1.20975e-10	up
Alveolar_epi	4	ZFAND5	0.0352082	0.00527271	1.22444e-10	up
Alveolar_epi	4	STX7	-0.0527802	0.00792121	1.34824e-10	down
Alveolar_epi	4	EGFL7	-0.149711	0.0224705	1.35194e-10	down
Alveolar_epi	4	XRCC6	0.0302469	0.00454263	1.38901e-10	up
Alveolar_epi	4	IARS2	0.0545194	0.00819602	1.45023e-10	up
Alveolar_epi	4	TMEM109	0.0528627	0.00794773	1.45488e-10	up
Alveolar_epi	4	ELAVL1	0.0499635	0.00751573	1.48754e-10	up
Alveolar_epi	4	IPO7	0.0322966	0.00486153	1.53268e-10	up
Alveolar_epi	4	IRS1	0.0776247	0.0116961	1.59986e-10	up
Alveolar_epi	4	PRKAR1A	-0.0235627	0.0035527	1.64707e-10	down
Alveolar_epi	4	GLUD1	0.0526848	0.00795062	1.71175e-10	up
Alveolar_epi	4	SKA3	0.225905	0.0341303	1.80015e-10	up
Alveolar_epi	4	GGT1	-0.0586611	0.00886415	1.81169e-10	down
Alveolar_epi	4	NES	-0.09063	0.0136957	1.8146e-10	down
Alveolar_epi	4	HMGB2	0.15264	0.0230712	1.82937e-10	up
Alveolar_epi	4	DDX3X	-0.0344128	0.00520277	1.84866e-10	down
Alveolar_epi	4	PSMD10	0.0840515	0.0127209	1.93511e-10	up
Alveolar_epi	4	SP140	0.170417	0.0257948	1.94279e-10	up
Alveolar_epi	4	DHX9	0.0496345	0.00752121	2.03947e-10	up
Alveolar_epi	4	C1QTNF6	0.149574	0.0227095	2.22162e-10	up
Alveolar_epi	4	TSPAN12	-0.0632287	0.00960726	2.296e-10	down
Alveolar_epi	4	HAVCR1	0.290004	0.0440713	2.30915e-10	up
Alveolar_epi	4	CENPV	0.157257	0.0239469	2.5247e-10	up
Alveolar_epi	4	TMEM33	0.0648761	0.00989235	2.67317e-10	up
Alveolar_epi	4	RELB	0.111758	0.0170681	2.86406e-10	up
Alveolar_epi	4	RUNX2	0.158174	0.0242555	3.41688e-10	up
Alveolar_epi	4	RIPK2	0.105999	0.0162649	3.50846e-10	up
Alveolar_epi	4	SYNM	-0.159676	0.0245598	3.88538e-10	down
Alveolar_epi	4	RRM2	0.156208	0.0240472	4.02967e-10	up
Alveolar_epi	4	ADA	0.194771	0.0299856	4.03642e-10	up
Alveolar_epi	4	TMEM237	0.116474	0.0179404	4.1184e-10	up
Alveolar_epi	4	RNF167	0.0488812	0.00753912	4.3558e-10	up
Alveolar_epi	4	DDIT4L	0.251825	0.0388805	4.55115e-10	up
Alveolar_epi	4	LILRB1	0.236574	0.0365749	4.81523e-10	up
Alveolar_epi	4	TMEM45B	0.0663595	0.0102638	4.90005e-10	up
Alveolar_epi	4	ABTB1	-0.139051	0.0215247	5.07159e-10	down
Alveolar_epi	4	SNRPD1	0.107762	0.016694	5.23361e-10	up
Alveolar_epi	4	ARG2	0.22868	0.0354797	5.57479e-10	up
Alveolar_epi	4	MELK	0.23587	0.0366104	5.66745e-10	up
Alveolar_epi	4	HTT	-0.0505797	0.00785352	5.74888e-10	down
Alveolar_epi	4	OTUD7B	-0.052134	0.00811193	6.27811e-10	down
Alveolar_epi	4	SLC5A3	-0.0549787	0.00856096	6.47281e-10	down
Alveolar_epi	4	ELMOD2	0.0713984	0.0111208	6.54161e-10	up
Alveolar_epi	4	SCIMP	0.194065	0.0302285	6.54788e-10	up
Alveolar_epi	4	CLDN5	-0.146607	0.0228391	6.57734e-10	down
Alveolar_epi	4	BMPER	-0.254429	0.0396859	6.92604e-10	down
Alveolar_epi	4	EBI3	0.340305	0.0531773	7.46658e-10	up
Alveolar_epi	4	DOT1L	-0.064764	0.0101234	7.55704e-10	down
Alveolar_epi	4	MSR1	0.0972443	0.0152025	7.59009e-10	up
Alveolar_epi	4	MSI2	0.101964	0.0159936	8.71384e-10	up
Alveolar_epi	4	ANKRD44	-0.0971253	0.0152363	8.74608e-10	down
Alveolar_epi	4	FOXF1	-0.185385	0.0290986	8.94839e-10	down
Alveolar_epi	4	OLFM1	-0.103636	0.0162748	9.1195e-10	down
Alveolar_epi	4	SLC2A3	-0.0680481	0.0107062	9.84509e-10	down
Alveolar_epi	4	ZFP57	0.318685	0.0501524	9.93703e-10	up
Alveolar_epi	4	MAGI1	-0.0983504	0.0154995	1.05209e-09	down
Alveolar_epi	4	UBE2L3	0.0658825	0.010385	1.06065e-09	up
Alveolar_epi	4	EPG5	-0.0861531	0.0135848	1.07421e-09	down
Alveolar_epi	4	GBA	0.077843	0.0122854	1.11303e-09	up
Alveolar_epi	4	CTNNAL1	-0.0920024	0.0145238	1.1236e-09	down
Alveolar_epi	4	ETV1	-0.0614522	0.00971891	1.21049e-09	down
Alveolar_epi	4	PABPC1L	0.0414563	0.00655716	1.21423e-09	up
Alveolar_epi	4	MYO1E	0.0746652	0.0118112	1.21754e-09	up
Alveolar_epi	4	CDK1	0.142497	0.0225411	1.21754e-09	up
Alveolar_epi	4	SASH1	-0.134558	0.0213024	1.25608e-09	down
Alveolar_epi	4	EID1	0.0456829	0.00723785	1.29519e-09	up
Alveolar_epi	4	HCK	0.168313	0.0266756	1.31129e-09	up
Alveolar_epi	4	RHOA	-0.0253984	0.0040349	1.44232e-09	down
Alveolar_epi	4	BARX2	0.2955	0.0470623	1.59482e-09	up
Alveolar_epi	4	PGD	0.0550073	0.00876123	1.59745e-09	up
Alveolar_epi	4	EZH2	0.132215	0.0210633	1.61076e-09	up
Alveolar_epi	4	NRIP1	0.0901517	0.01437	1.64491e-09	up
Alveolar_epi	4	AIM2	0.289411	0.0461785	1.71208e-09	up
Alveolar_epi	4	CTSH	0.0175902	0.00281136	1.82798e-09	up
Alveolar_epi	4	DPAGT1	0.0783473	0.0125355	1.90728e-09	up
Alveolar_epi	4	PURB	0.0585522	0.00938009	2.00373e-09	up
Alveolar_epi	4	VPS13B	-0.0779828	0.0125236	2.20708e-09	down
Alveolar_epi	4	XPC	-0.0575952	0.00925654	2.27291e-09	down
Alveolar_epi	4	PIP4K2A	0.125235	0.020157	2.40668e-09	up
Alveolar_epi	4	GNAI2	0.0420005	0.00676158	2.42474e-09	up
Alveolar_epi	4	POLR2M	0.0472441	0.00761112	2.49087e-09	up
Alveolar_epi	4	PLIN5	-0.0940938	0.0151936	2.72452e-09	down
Alveolar_epi	4	RCC1	0.0814139	0.0131501	2.75352e-09	up
Alveolar_epi	4	UBE2C	0.22619	0.0365358	2.75461e-09	up
Alveolar_epi	4	NUMA1	-0.0346193	0.00559273	2.76684e-09	down
Alveolar_epi	4	TMEM120B	-0.117615	0.0190016	2.7688e-09	down
Alveolar_epi	4	FAIM2	0.332367	0.0537347	2.845e-09	up
Alveolar_epi	4	PANX2	0.128014	0.020777	3.30825e-09	up
Alveolar_epi	4	JPH1	-0.0906693	0.01473	3.43082e-09	down
Alveolar_epi	4	MTA2	0.0808845	0.0131428	3.45181e-09	up
Alveolar_epi	4	NAA16	-0.0899602	0.0146272	3.5386e-09	down
Alveolar_epi	4	PI4KA	-0.0565474	0.0092008	3.63116e-09	down
Alveolar_epi	4	FBP1	-0.0421334	0.00685591	3.6358e-09	down
Alveolar_epi	4	GALE	-0.0568067	0.00924796	3.69788e-09	down
Alveolar_epi	4	ZNF451	-0.0655317	0.0106685	3.69788e-09	down
Alveolar_epi	4	CREB3	0.0597887	0.00974482	3.86321e-09	up
Alveolar_epi	4	KEL	0.395134	0.0644486	3.96838e-09	up
Alveolar_epi	4	ING1	0.0633036	0.0103409	4.20281e-09	up
Alveolar_epi	4	PPIF	0.0899026	0.0147005	4.36181e-09	up
Alveolar_epi	4	VSX2	-0.385654	0.0630671	4.37495e-09	down
Alveolar_epi	4	USP27X	0.135087	0.0221228	4.61714e-09	up
Alveolar_epi	4	SCPEP1	0.0347063	0.00568727	4.72229e-09	up
Alveolar_epi	4	NXT2	0.0791856	0.0129799	4.77204e-09	up
Alveolar_epi	4	DPYD	-0.0478476	0.00784771	4.87605e-09	down
Alveolar_epi	4	LUC7L	-0.0514484	0.00846504	5.49401e-09	down
Alveolar_epi	4	FIBP	0.0726203	0.0119524	5.55508e-09	up
Alveolar_epi	4	CBX5	0.0481912	0.00794415	5.88994e-09	up
Alveolar_epi	4	THRA	-0.0665805	0.0109888	6.157e-09	down
Alveolar_epi	4	SAMHD1	0.0804861	0.0132883	6.22234e-09	up
Alveolar_epi	4	SLC30A7	0.0866454	0.0143051	6.22234e-09	up
Alveolar_epi	4	SF3B4	0.0621611	0.0102641	6.24691e-09	up
Alveolar_epi	4	ADAMDEC1	0.259442	0.0428554	6.32814e-09	up
Alveolar_epi	4	DMPK	-0.115195	0.0190346	6.40138e-09	down
Alveolar_epi	4	FOSL1	0.181192	0.0299814	6.73797e-09	up
Alveolar_epi	4	LEF1	0.203004	0.0336012	6.81109e-09	up
Alveolar_epi	4	ACACB	-0.130706	0.0216355	6.81751e-09	down
Alveolar_epi	4	TOP1	0.0381663	0.00631802	6.82656e-09	up
Alveolar_epi	4	CLEC16A	-0.0683068	0.0113094	6.86541e-09	down
Alveolar_epi	4	LPAR6	0.177508	0.0294159	7.0907e-09	up
Alveolar_epi	4	SCAPER	-0.0940627	0.0156017	7.3255e-09	down
Alveolar_epi	4	MCM4	0.104174	0.017284	7.4005e-09	up
Alveolar_epi	4	TNIP1	0.0371556	0.00618706	8.45925e-09	up
Alveolar_epi	4	TIAM1	0.214843	0.0357812	8.50458e-09	up
Alveolar_epi	4	MCM9	-0.0696602	0.011602	8.50755e-09	down
Alveolar_epi	4	G6PD	0.0566127	0.00943354	8.65365e-09	up
Alveolar_epi	4	CDH13	-0.230354	0.0384325	9.05207e-09	down
Alveolar_epi	4	MCM5	0.0941811	0.0157313	9.43435e-09	up
Alveolar_epi	4	CA4	-0.224614	0.0376032	1.0245e-08	down
Alveolar_epi	4	NEK2	0.218256	0.0365712	1.05729e-08	up
Alveolar_epi	4	NUP98	-0.0531235	0.00891269	1.10608e-08	down
Alveolar_epi	4	BLNK	0.138685	0.0232743	1.11672e-08	up
Alveolar_epi	4	TSC1	-0.0983955	0.0165186	1.12971e-08	down
Alveolar_epi	4	UTRN	-0.0428772	0.00720019	1.14006e-08	down
Alveolar_epi	4	C1RL	0.0387586	0.00652288	1.2335e-08	up
Alveolar_epi	4	KRTCAP2	0.0553524	0.00931797	1.24403e-08	up
Alveolar_epi	4	RIPOR1	-0.107195	0.0180621	1.28592e-08	down
Alveolar_epi	4	MCCC1	-0.0396059	0.00667582	1.30097e-08	down
Alveolar_epi	4	ZBTB4	-0.0509431	0.0085915	1.32571e-08	down
Alveolar_epi	4	NOSTRIN	-0.0922859	0.0155646	1.32645e-08	down
Alveolar_epi	4	ANXA10	0.274959	0.0464263	1.38078e-08	up
Alveolar_epi	4	CTSK	0.0985798	0.016749	1.72385e-08	up
Alveolar_epi	4	KCNJ16	0.296495	0.050446	1.81028e-08	up
Alveolar_epi	4	TRIB2	0.0883261	0.0150302	1.81811e-08	up
Alveolar_epi	4	NONO	0.0257464	0.00438999	1.95022e-08	up
Alveolar_epi	4	TNS2	-0.0564074	0.00962009	1.9636e-08	down
Alveolar_epi	4	GPN1	0.0634918	0.010829	1.96625e-08	up
Alveolar_epi	4	NMU	0.199561	0.0340407	1.97266e-08	up
Alveolar_epi	4	RPA2	0.0652244	0.0111309	2.00269e-08	up
Alveolar_epi	4	HCAR2	0.21787	0.0371957	2.02928e-08	up
Alveolar_epi	4	RWDD4	0.0762738	0.0130353	2.10249e-08	up
Alveolar_epi	4	CCDC113	0.170098	0.029085	2.13912e-08	up
Alveolar_epi	4	FEZF1	0.256723	0.0439464	2.22318e-08	up
Alveolar_epi	4	MAL	-0.264982	0.0454014	2.29306e-08	down
Alveolar_epi	4	WASL	-0.0497617	0.00854315	2.45692e-08	down
Alveolar_epi	4	KIF2A	0.0720075	0.0123939	2.68219e-08	up
Alveolar_epi	4	MAP4K5	0.0816774	0.0140628	2.70966e-08	up
Alveolar_epi	4	CCL4L2	0.203255	0.0350256	2.7891e-08	up
Alveolar_epi	4	MPPED2	0.350867	0.0604888	2.82871e-08	up
Alveolar_epi	4	RHOH	0.213806	0.0368895	2.90562e-08	up
Alveolar_epi	4	RGPD1	-0.0683699	0.0117976	2.91369e-08	down
Alveolar_epi	4	HNRNPM	0.0267358	0.00461539	2.95424e-08	up
Alveolar_epi	4	NRAS	0.0597732	0.0103258	3.02294e-08	up
Alveolar_epi	4	UTS2	0.336168	0.0581052	3.07864e-08	up
Alveolar_epi	4	PTAFR	0.15342	0.0265349	3.14374e-08	up
Alveolar_epi	4	THBD	0.117109	0.0202626	3.18314e-08	up
Alveolar_epi	4	ARHGEF7	-0.0919443	0.0159149	3.22454e-08	down
Alveolar_epi	4	ALOX5	0.116055	0.0200982	3.27555e-08	up
Alveolar_epi	4	NFKB1	0.067827	0.0117656	3.46377e-08	up
Alveolar_epi	4	NFX1	-0.044665	0.00776222	3.68687e-08	down
Alveolar_epi	4	PRODH	-0.0617365	0.0107426	3.84532e-08	down
Alveolar_epi	4	GMEB1	0.0946662	0.0165234	4.26368e-08	up
Alveolar_epi	4	GRIA1	-0.287381	0.0501649	4.27244e-08	down
Alveolar_epi	4	CDHR1	-0.303471	0.0529887	4.30544e-08	down
Alveolar_epi	4	KCTD5	0.0679139	0.0118581	4.30544e-08	up
Alveolar_epi	4	ZMPSTE24	0.0606019	0.0105825	4.31431e-08	up
Alveolar_epi	4	NCOR2	-0.0226419	0.00395653	4.41073e-08	down
Alveolar_epi	4	CD109	0.170845	0.0298643	4.4579e-08	up
Alveolar_epi	4	NCOA1	-0.0748304	0.0130839	4.49147e-08	down
Alveolar_epi	4	IRGQ	0.0594191	0.0103929	4.54042e-08	up
Alveolar_epi	4	ZC3HAV1L	0.105261	0.018415	4.56841e-08	up
Alveolar_epi	4	GSK3B	-0.0749348	0.0131104	4.57416e-08	down
Alveolar_epi	4	RAPGEF6	-0.0899568	0.0157467	4.6502e-08	down
Alveolar_epi	4	WWTR1	-0.0581485	0.0101798	4.66235e-08	down
Alveolar_epi	4	ALPK3	0.0874235	0.015312	4.73092e-08	up
Alveolar_epi	4	ZBTB25	-0.125874	0.0220651	4.86261e-08	down
Alveolar_epi	4	GMFB	0.0437887	0.00767877	4.91761e-08	up
Alveolar_epi	4	SFPQ	0.029065	0.00509771	4.94154e-08	up
Alveolar_epi	4	TLR1	0.1326	0.0232712	5.04059e-08	up
Alveolar_epi	4	MEST	0.10746	0.0188746	5.17599e-08	up
Alveolar_epi	4	MLXIPL	-0.160126	0.0281437	5.28727e-08	down
Alveolar_epi	4	KPNB1	0.0383225	0.006738	5.34627e-08	up
Alveolar_epi	4	ULK2	-0.0767189	0.0134911	5.36874e-08	down
Alveolar_epi	4	SYVN1	0.0611689	0.0107745	5.66809e-08	up
Alveolar_epi	4	TTC12	-0.0835597	0.0147213	5.69884e-08	down
Alveolar_epi	4	KLF4	0.0895677	0.0158096	6.06119e-08	up
Alveolar_epi	4	PACC1	0.17152	0.030278	6.07527e-08	up
Alveolar_epi	4	E2F1	-0.134249	0.0237347	6.38329e-08	down
Alveolar_epi	4	GLA	0.104761	0.0186165	7.54239e-08	up
Alveolar_epi	4	ADAMTS4	0.203669	0.0362117	7.66376e-08	up
Alveolar_epi	4	CISD2	0.0607389	0.0108027	7.7397e-08	up
Alveolar_epi	4	FCGR2B	0.173511	0.0308929	8.00663e-08	up
Alveolar_epi	4	TBL2	0.0536984	0.0095673	8.17826e-08	up
Alveolar_epi	4	GMDS	0.115898	0.0206558	8.25584e-08	up
Alveolar_epi	4	LGR6	0.214301	0.0382227	8.45438e-08	up
Alveolar_epi	4	FOXE1	0.331705	0.0592182	8.70521e-08	up
Alveolar_epi	4	WDR55	0.0806421	0.0144091	8.9412e-08	up
Alveolar_epi	4	CILP2	0.35306	0.063138	9.18041e-08	up
Alveolar_epi	4	CPZ	0.308554	0.0552523	9.57237e-08	up
Alveolar_epi	4	PTGS1	0.172615	0.0309318	9.78324e-08	up
Alveolar_epi	4	TMTC3	0.0907705	0.0162701	9.86021e-08	up
Alveolar_epi	4	RSBN1	-0.0807951	0.014487	9.96018e-08	down
Alveolar_epi	4	RARA	0.0450079	0.00807314	1.00693e-07	up
Alveolar_epi	4	PABPC4	0.0429068	0.00769666	1.00764e-07	up
Alveolar_epi	4	ZMYM3	-0.0705758	0.0126984	1.10906e-07	down
Alveolar_epi	4	CAMK2G	-0.0780509	0.0140494	1.12329e-07	down
Alveolar_epi	4	AKAP11	-0.0429608	0.00773536	1.13296e-07	down
Alveolar_epi	4	FOXP3	0.239235	0.0430839	1.13876e-07	up
Alveolar_epi	4	SOD1	0.0296191	0.00533704	1.15763e-07	up
Alveolar_epi	4	NCOA4	-0.0372064	0.00671069	1.19164e-07	down
Alveolar_epi	4	DHFR	0.0697941	0.0125883	1.19164e-07	up
Alveolar_epi	4	CD52	0.0472855	0.00853341	1.21203e-07	up
Alveolar_epi	4	PNMA1	0.100172	0.0181146	1.29177e-07	up
Alveolar_epi	4	COL8A1	-0.0311305	0.00562967	1.29197e-07	down
Alveolar_epi	4	DPT	0.083678	0.0151432	1.32008e-07	up
Alveolar_epi	4	NFE2L2	0.0269786	0.00489145	1.39874e-07	up
Alveolar_epi	4	ADAR	0.0318566	0.00577646	1.40185e-07	up
Alveolar_epi	4	SAA4	0.298945	0.0542294	1.41909e-07	up
Alveolar_epi	4	MAP3K20	-0.0787982	0.0142969	1.42617e-07	down
Alveolar_epi	4	SNRPD3	0.0414878	0.0075343	1.46628e-07	up
Alveolar_epi	4	ACE	-0.099182	0.0180217	1.49048e-07	down
Alveolar_epi	4	BLOC1S2	0.061852	0.0112476	1.52649e-07	up
Alveolar_epi	4	SLC12A2	0.051029	0.00929698	1.61711e-07	up
Alveolar_epi	4	FMO3	-0.126358	0.0230287	1.63228e-07	down
Alveolar_epi	4	SOX2	0.145837	0.0265899	1.6522e-07	up
Alveolar_epi	4	AURKB	0.192094	0.0350475	1.68565e-07	up
Alveolar_epi	4	ZCCHC10	0.070615	0.0128981	1.7433e-07	up
Alveolar_epi	4	IGBP1	0.0441478	0.00808214	1.8686e-07	up
Alveolar_epi	4	HNRNPLL	-0.0539811	0.00988584	1.88756e-07	down
Alveolar_epi	4	NSD2	-0.05991	0.0109789	1.92478e-07	down
Alveolar_epi	4	TNFAIP8	0.0827421	0.0151988	2.06705e-07	up
Alveolar_epi	4	RUBCNL	0.204739	0.0376863	2.20001e-07	up
Alveolar_epi	4	CD2AP	0.0427273	0.00786737	2.21988e-07	up
Alveolar_epi	4	GUSB	0.0335631	0.00618027	2.22125e-07	up
Alveolar_epi	4	TPPP	-0.105787	0.0194822	2.22895e-07	down
Alveolar_epi	4	GIGYF1	-0.0561243	0.0103413	2.26094e-07	down
Alveolar_epi	4	PSMD3	0.0364968	0.00673106	2.3238e-07	up
Alveolar_epi	4	TRIM28	-0.0465979	0.00860445	2.40887e-07	down
Alveolar_epi	4	PIFO	0.0654858	0.0121119	2.52802e-07	up
Alveolar_epi	4	STRIP2	0.160916	0.0298131	2.65953e-07	up
Alveolar_epi	4	HELLS	0.137192	0.0254234	2.67497e-07	up
Alveolar_epi	4	MTA1	-0.05275	0.00979991	2.88283e-07	down
Alveolar_epi	4	RAI14	0.037672	0.0070075	2.99008e-07	up
Alveolar_epi	4	FCGR3A	0.166006	0.0308848	3.00324e-07	up
Alveolar_epi	4	ALAD	0.0610324	0.0113598	3.03954e-07	up
Alveolar_epi	4	RNF180	-0.083364	0.0155206	3.06214e-07	down
Alveolar_epi	4	FKBP11	0.072357	0.0135033	3.28284e-07	up
Alveolar_epi	4	UPF1	-0.0455434	0.00850194	3.30723e-07	down
Alveolar_epi	4	BTAF1	-0.0517484	0.00966026	3.30723e-07	down
Alveolar_epi	4	SPICE1	-0.0681841	0.0127386	3.38307e-07	down
Alveolar_epi	4	CCT2	0.0413151	0.00772008	3.39756e-07	up
Alveolar_epi	4	PARP1	0.0445703	0.00833073	3.42338e-07	up
Alveolar_epi	4	PTBP1	0.0363348	0.00679872	3.53075e-07	up
Alveolar_epi	4	CDK17	0.067968	0.0127298	3.62804e-07	up
Alveolar_epi	4	NUMB	-0.0504587	0.00945116	3.63252e-07	down
Alveolar_epi	4	SPI1	0.120743	0.0226267	3.6813e-07	up
Alveolar_epi	4	RBMX	0.0317634	0.00595306	3.68539e-07	up
Alveolar_epi	4	CDKN1A	-0.0227554	0.00426459	3.68539e-07	down
Alveolar_epi	4	SERPIND1	-0.137018	0.0256796	3.68539e-07	down
Alveolar_epi	4	CLEC10A	0.158727	0.0297593	3.72195e-07	up
Alveolar_epi	4	CASP2	0.057989	0.0108784	3.78143e-07	up
Alveolar_epi	4	GSK3A	0.0425814	0.00799346	3.85427e-07	up
Alveolar_epi	4	MAEA	-0.048892	0.00917861	3.85738e-07	down
Alveolar_epi	4	INO80D	-0.0689051	0.0129434	3.92204e-07	down
Alveolar_epi	4	RAP2A	0.0561487	0.0105514	3.96402e-07	up
Alveolar_epi	4	CCRL2	0.127682	0.0240095	4.03708e-07	up
Alveolar_epi	4	PDCD6IP	-0.0576088	0.0108462	4.1817e-07	down
Alveolar_epi	4	PSPC1	-0.0499104	0.00941402	4.40661e-07	down
Alveolar_epi	4	AGAP1	-0.0500679	0.00945512	4.55939e-07	down
Alveolar_epi	4	NOA1	0.0672808	0.0127074	4.57271e-07	up
Alveolar_epi	4	SENP6	-0.0354159	0.00669333	4.6546e-07	down
Alveolar_epi	4	MRFAP1L1	0.030474	0.00576463	4.7758e-07	up
Alveolar_epi	4	PKNOX2	-0.234589	0.0443877	4.80759e-07	down
Alveolar_epi	4	CSNK2A2	-0.0512273	0.00969823	4.87936e-07	down
Alveolar_epi	4	SESN3	0.0583505	0.0110517	4.93747e-07	up
Alveolar_epi	4	PRKDC	0.0406773	0.00770595	4.96355e-07	up
Alveolar_epi	4	NOS3	0.128325	0.0243329	5.09517e-07	up
Alveolar_epi	4	PTDSS1	0.0554761	0.010534	5.29876e-07	up
Alveolar_epi	4	PRKD1	-0.112703	0.0214161	5.40494e-07	down
Alveolar_epi	4	RXRA	-0.0498311	0.00946924	5.40494e-07	down
Alveolar_epi	4	NKX3-1	0.172969	0.0328754	5.43225e-07	up
Alveolar_epi	4	RANGAP1	0.0591985	0.0112597	5.54039e-07	up
Alveolar_epi	4	ARMH3	-0.0632194	0.0120323	5.63933e-07	down
Alveolar_epi	4	EPHA2	0.0603746	0.0114955	5.70007e-07	up
Alveolar_epi	4	MAP4K3	-0.0720769	0.0137793	6.38953e-07	down
Alveolar_epi	4	SH2D3C	-0.139287	0.0266547	6.56604e-07	down
Alveolar_epi	4	ASPM	0.225983	0.0432531	6.59393e-07	up
Alveolar_epi	4	KHDRBS1	0.0362649	0.00694901	6.80328e-07	up
Alveolar_epi	4	PRKAG1	0.0531041	0.0101895	7.06083e-07	up
Alveolar_epi	4	NUTF2	0.0386295	0.00741522	7.13836e-07	up
Alveolar_epi	4	RSPO2	-0.275433	0.0528749	7.14566e-07	down
Alveolar_epi	4	TLK1	0.0534255	0.0102588	7.18578e-07	up
Alveolar_epi	4	CD248	0.171187	0.0328709	7.18578e-07	up
Alveolar_epi	4	GABBR1	-0.073757	0.0141674	7.24479e-07	down
Alveolar_epi	4	PRCP	0.0545029	0.0104834	7.52298e-07	up
Alveolar_epi	4	BCL11B	0.244725	0.0470805	7.5551e-07	up
Alveolar_epi	4	MKRN2	-0.0721807	0.0138871	7.56284e-07	down
Alveolar_epi	4	GRHL2	-0.0427618	0.00822802	7.57955e-07	down
Alveolar_epi	4	MYO1F	0.149332	0.0287512	7.70266e-07	up
Alveolar_epi	4	HS3ST5	0.245171	0.0472611	7.96348e-07	up
Alveolar_epi	4	KDM6A	-0.0917282	0.0176907	8.06284e-07	down
Alveolar_epi	4	DVL2	-0.0629526	0.0121513	8.24749e-07	down
Alveolar_epi	4	MUC4	0.0789784	0.0152516	8.34577e-07	up
Alveolar_epi	4	NR4A3	0.138272	0.0267052	8.36916e-07	up
Alveolar_epi	4	EEF1A2	0.342499	0.0661602	8.40188e-07	up
Alveolar_epi	4	AKTIP	-0.0555888	0.01074	8.43841e-07	down
Alveolar_epi	4	MYO6	-0.0286321	0.00553633	8.6218e-07	down
Alveolar_epi	4	SLC7A7	0.0963043	0.0186256	8.66819e-07	up
Alveolar_epi	4	PLA2G7	0.17527	0.0339601	9.11129e-07	up
Alveolar_epi	4	AOX1	-0.200446	0.0388445	9.14395e-07	down
Alveolar_epi	4	CCDC9	-0.0530895	0.0102892	9.16117e-07	down
Alveolar_epi	4	RREB1	-0.037571	0.00728595	9.30466e-07	down
Alveolar_epi	4	OLFML3	-0.0760812	0.0147783	9.7273e-07	down
Alveolar_epi	4	ABCB4	0.269306	0.0523374	9.85354e-07	up
Alveolar_epi	4	TSPAN14	0.0398605	0.00774728	9.87099e-07	up
Alveolar_epi	4	SLC39A11	0.0739607	0.0143845	1.00436e-06	up
Alveolar_epi	4	PPP4R1	0.0334286	0.006503	1.00997e-06	up
Alveolar_epi	4	TMEM200A	0.131804	0.0256675	1.03872e-06	up
Alveolar_epi	4	PSMD1	0.0530172	0.0103263	1.04263e-06	up
Alveolar_epi	4	BNIP3	0.0578506	0.0112704	1.04848e-06	up
Alveolar_epi	4	EPM2AIP1	-0.0827245	0.0161266	1.06611e-06	down
Alveolar_epi	4	IL1RN	0.220746	0.0430371	1.06807e-06	up
Alveolar_epi	4	SLC1A2	-0.213249	0.0415786	1.0694e-06	down
Alveolar_epi	4	IDE	0.0851736	0.0166299	1.1095e-06	up
Alveolar_epi	4	MDFIC	0.0518022	0.0101171	1.11732e-06	up
Alveolar_epi	4	CYREN	0.063126	0.012335	1.13186e-06	up
Alveolar_epi	4	TBX15	0.267854	0.052441	1.19202e-06	up
Alveolar_epi	4	BNC1	0.325165	0.0637942	1.2598e-06	up
Alveolar_epi	4	GSE1	-0.0378152	0.00743429	1.33047e-06	down
Alveolar_epi	4	SPPL2A	0.0476627	0.00939632	1.43183e-06	up
Alveolar_epi	4	UPK1B	0.247398	0.0487798	1.43645e-06	up
Alveolar_epi	4	PSKH1	-0.0539862	0.010665	1.51031e-06	down
Alveolar_epi	4	HPRT1	0.0990569	0.0195758	1.52363e-06	up
Alveolar_epi	4	USP32	-0.0472807	0.00935225	1.55987e-06	down
Alveolar_epi	4	BCAR3	-0.10493	0.0207642	1.57606e-06	down
Alveolar_epi	4	ICAM4	-0.0690425	0.0136649	1.58191e-06	down
Alveolar_epi	4	CCDC50	-0.042829	0.00847996	1.59681e-06	down
Alveolar_epi	4	HAX1	0.0539759	0.0107122	1.69779e-06	up
Alveolar_epi	4	LYN	0.0546461	0.0108631	1.77139e-06	up
Alveolar_epi	4	ADGRG5	0.225785	0.0448859	1.77219e-06	up
Alveolar_epi	4	SMPDL3B	0.0668421	0.0133119	1.85542e-06	up
Alveolar_epi	4	ALG2	0.0407476	0.008122	1.89587e-06	up
Alveolar_epi	4	PYCARD	0.0858449	0.0171257	1.93721e-06	up
Alveolar_epi	4	KMT2D	-0.0456269	0.00911975	2.03415e-06	down
Alveolar_epi	4	BMI1	0.0429009	0.0085894	2.12352e-06	up
Alveolar_epi	4	OLFM2	0.148347	0.0297268	2.16944e-06	up
Alveolar_epi	4	PMP22	-0.0642392	0.012891	2.24862e-06	down
Alveolar_epi	4	NR2C2	-0.0690784	0.0139003	2.41157e-06	down
Alveolar_epi	4	NFAT5	-0.0540029	0.0108687	2.42098e-06	down
Alveolar_epi	4	ICA1	0.0574805	0.0115932	2.5536e-06	up
Alveolar_epi	4	FSTL3	0.0740481	0.0149573	2.65192e-06	up
Alveolar_epi	4	EPHA1	0.076295	0.0154206	2.6915e-06	up
Alveolar_epi	4	BRAF	-0.0404774	0.00818242	2.69927e-06	down
Alveolar_epi	4	RMDN1	0.0653065	0.0132211	2.80028e-06	up
Alveolar_epi	4	MCEMP1	-0.109163	0.0221366	2.91843e-06	down
Alveolar_epi	4	HIPK3	0.0343926	0.00697504	2.92407e-06	up
Alveolar_epi	4	CPEB2	-0.0774089	0.0157029	2.93995e-06	down
Alveolar_epi	4	PDCD6	0.0375985	0.00764958	3.16345e-06	up
Alveolar_epi	4	RSPRY1	0.0498687	0.0101529	3.21517e-06	up
Alveolar_epi	4	MINDY2	-0.0565801	0.0115417	3.37283e-06	down
Alveolar_epi	4	VPS13A	-0.0651198	0.0133125	3.55691e-06	down
Alveolar_epi	4	ZEB2	-0.0718319	0.0146932	3.6056e-06	down
Alveolar_epi	4	TFE3	0.0373088	0.00763387	3.63051e-06	up
Alveolar_epi	4	CACNG4	-0.0892458	0.0182652	3.64898e-06	down
Alveolar_epi	4	HMGN3	-0.0293861	0.00601593	3.67209e-06	down
Alveolar_epi	4	MAP3K14	0.088854	0.0181919	3.67786e-06	up
Alveolar_epi	4	PPP1R9B	0.0430408	0.00882598	3.82023e-06	up
Alveolar_epi	4	BAK1	0.0721015	0.0147919	3.86003e-06	up
Alveolar_epi	4	TERT	0.327912	0.0674136	4.06154e-06	up
Alveolar_epi	4	TMPO	0.0602323	0.0124063	4.25158e-06	up
Alveolar_epi	4	SLC16A9	0.170358	0.0351066	4.2998e-06	up
Alveolar_epi	4	FBLN2	0.119607	0.0247213	4.61881e-06	up
Alveolar_epi	4	SNX29	-0.0658647	0.013624	4.70301e-06	down
Alveolar_epi	4	PPP1R15B	0.0401268	0.00830742	4.80034e-06	up
Alveolar_epi	4	RFX1	0.0601285	0.0124572	4.87958e-06	up
Alveolar_epi	4	OGFR	-0.051919	0.0107646	4.96651e-06	down
Alveolar_epi	4	CLK4	-0.048253	0.0100104	5.03464e-06	down
Alveolar_epi	4	CUL4A	-0.0438019	0.0090963	5.15627e-06	down
Alveolar_epi	4	NPTN	0.0260963	0.00542336	5.24375e-06	up
Alveolar_epi	4	CD5	0.213194	0.0443426	5.34413e-06	up
Alveolar_epi	4	PPP1R1B	0.0485399	0.0100974	5.35955e-06	up
Alveolar_epi	4	BCL11A	0.0797859	0.0166067	5.42872e-06	up
Alveolar_epi	4	FSCN1	0.0879939	0.01832	5.45871e-06	up
Alveolar_epi	4	IFIT1	0.0711835	0.0148252	5.49918e-06	up
Alveolar_epi	4	SF3A1	-0.0322496	0.00673087	5.78297e-06	down
Alveolar_epi	4	CPT1A	-0.0413861	0.00863893	5.7971e-06	down
Alveolar_epi	4	MTAP	0.043822	0.00915581	5.9209e-06	up
Alveolar_epi	4	ENPP3	0.195189	0.0408169	6.04104e-06	up
Alveolar_epi	4	MAP1A	0.150292	0.0314329	6.05714e-06	up
Alveolar_epi	4	DOK5	0.208798	0.0437567	6.34572e-06	up
Alveolar_epi	4	TEFM	-0.0689273	0.014445	6.34572e-06	down
Alveolar_epi	4	DDX43	-0.139751	0.0293063	6.43765e-06	down
Alveolar_epi	4	THEM6	0.106979	0.0224346	6.43765e-06	up
Alveolar_epi	4	ATXN2L	-0.0323899	0.00679458	6.47941e-06	down
Alveolar_epi	4	NR4A1	-0.0223893	0.0047004	6.59579e-06	down
Alveolar_epi	4	PRICKLE1	-0.0790223	0.0166253	6.9297e-06	down
Alveolar_epi	4	APC	-0.0925514	0.0194731	6.9311e-06	down
Alveolar_epi	4	SSB	0.037685	0.00792881	6.9311e-06	up
Alveolar_epi	4	RIDA	0.0817594	0.0172192	7.08664e-06	up
Alveolar_epi	4	ERG28	-0.0508041	0.0107129	7.28744e-06	down
Alveolar_epi	4	PRRC2A	0.0255547	0.0054055	7.83339e-06	up
Alveolar_epi	4	CGAS	0.119913	0.0253962	8.05538e-06	up
Alveolar_epi	4	UBE2D2	0.0412174	0.00873321	8.13192e-06	up
Alveolar_epi	4	DMBX1	0.278356	0.0590653	8.40707e-06	up
Alveolar_epi	4	MYBL2	0.172738	0.0366787	8.5331e-06	up
Alveolar_epi	4	ZFX	-0.0545179	0.0116002	8.94324e-06	down
Alveolar_epi	4	RALGPS1	-0.0688274	0.0146495	9.00165e-06	down
Alveolar_epi	4	MMADHC	0.0395627	0.00842331	9.05931e-06	up
Alveolar_epi	4	CDKN1B	-0.0283862	0.00604671	9.15594e-06	down
Alveolar_epi	4	RPRM	0.263966	0.0562893	9.37659e-06	up
Alveolar_epi	4	HNF1B	-0.0407072	0.00868152	9.39283e-06	down
Alveolar_epi	4	SRF	0.0464949	0.00991669	9.39798e-06	up
Alveolar_epi	4	ALPK1	-0.0600291	0.0128034	9.39798e-06	down
Alveolar_epi	4	MAVS	-0.0395868	0.00845849	9.78398e-06	down
Alveolar_epi	4	CTCF	0.0455649	0.00974612	1.00145e-05	up
Alveolar_epi	4	STIL	0.152259	0.0326318	1.04663e-05	up
Alveolar_epi	4	PLA2G6	-0.0908701	0.0194845	1.05734e-05	down
Alveolar_epi	4	NPR3	0.118414	0.0253929	1.05873e-05	up
Alveolar_epi	4	CKS2	-0.0562642	0.0120794	1.08621e-05	down
Alveolar_epi	4	MCM2	0.0942091	0.0202429	1.10621e-05	up
Alveolar_epi	4	STK39	0.0650304	0.0139909	1.13749e-05	up
Alveolar_epi	4	CCNDBP1	-0.0425545	0.00915931	1.1477e-05	down
Alveolar_epi	4	CELSR3	0.218497	0.0470807	1.17565e-05	up
Alveolar_epi	4	ATPAF1	0.0550004	0.0118676	1.21173e-05	up
Alveolar_epi	4	GRAMD2B	0.0779452	0.0168289	1.2278e-05	up
Alveolar_epi	4	HNRNPH1	-0.0157132	0.00339669	1.26045e-05	down
Alveolar_epi	4	SEC13	0.0368768	0.00797374	1.26712e-05	up
Alveolar_epi	4	CLEC9A	0.2287	0.0494662	1.27487e-05	up
Alveolar_epi	4	FOXM1	0.136647	0.0296109	1.32778e-05	up
Alveolar_epi	4	ANKRD13A	-0.025393	0.0055051	1.34044e-05	down
Alveolar_epi	4	LRPPRC	-0.0404565	0.00877534	1.35488e-05	down
Alveolar_epi	4	CMKLR1	-0.151651	0.0329181	1.37574e-05	down
Alveolar_epi	4	EPHA7	0.229703	0.0498662	1.37817e-05	up
Alveolar_epi	4	P2RX4	0.0498957	0.0108394	1.39858e-05	up
Alveolar_epi	4	NUDT21	0.0367618	0.00799455	1.43025e-05	up
Alveolar_epi	4	UBAP2L	-0.0268618	0.00584192	1.43078e-05	down
Alveolar_epi	4	HDAC2	0.0390684	0.00850385	1.45682e-05	up
Alveolar_epi	4	SMYD3	-0.0462292	0.0100667	1.4693e-05	down
Alveolar_epi	4	LOXL2	0.127562	0.0277977	1.49185e-05	up
Alveolar_epi	4	PPP4R4	-0.0688274	0.0150078	1.51095e-05	down
Alveolar_epi	4	KCNK13	0.245499	0.053599	1.55208e-05	up
Alveolar_epi	4	HHEX	0.14643	0.0319703	1.55208e-05	up
Alveolar_epi	4	EFR3A	0.0377314	0.00824698	1.58853e-05	up
Alveolar_epi	4	CLTC	0.0181745	0.00397396	1.59966e-05	up
Alveolar_epi	4	TPX2	0.13629	0.0297999	1.59966e-05	up
Alveolar_epi	4	NCF2	0.111238	0.0243372	1.61939e-05	up
Alveolar_epi	4	CDK6	-0.0920871	0.0201523	1.6269e-05	down
Alveolar_epi	4	XPA	-0.0471675	0.0103234	1.63011e-05	down
Alveolar_epi	4	GPR55	0.27514	0.0602507	1.6476e-05	up
Alveolar_epi	4	BAIAP2L1	-0.0275462	0.00603271	1.64994e-05	down
Alveolar_epi	4	RGS4	0.211913	0.0464729	1.69831e-05	up
Alveolar_epi	4	PRKCD	-0.0374252	0.00821818	1.74587e-05	down
Alveolar_epi	4	TUBB2A	0.145612	0.0319825	1.75374e-05	up
Alveolar_epi	4	BRIP1	0.150361	0.0330743	1.80908e-05	up
Alveolar_epi	4	OLR1	0.169007	0.0372419	1.87843e-05	up
Alveolar_epi	4	UBE2T	0.107466	0.0236822	1.87906e-05	up
Alveolar_epi	4	CRYZL1	-0.0658518	0.0145372	1.94988e-05	down
Alveolar_epi	4	SOD3	-0.034377	0.00759105	1.96016e-05	down
Alveolar_epi	4	FEZ1	-0.169022	0.0373367	1.97397e-05	down
Alveolar_epi	4	IKBKG	-0.0596496	0.0131776	1.97621e-05	down
Alveolar_epi	4	JUP	0.0534124	0.011813	2.02296e-05	up
Alveolar_epi	4	PRKACB	0.0749551	0.016587	2.04621e-05	up
Alveolar_epi	4	RAPGEF5	-0.0646046	0.0142989	2.05184e-05	down
Alveolar_epi	4	MOB4	0.0617375	0.0136663	2.0569e-05	up
Alveolar_epi	4	TPMT	0.0535618	0.0118578	2.0601e-05	up
Alveolar_epi	4	SLC12A6	0.0699276	0.0154903	2.08526e-05	up
Alveolar_epi	4	SYT16	0.234261	0.0519622	2.14338e-05	up
Alveolar_epi	4	DNMT1	0.0526036	0.0116759	2.17195e-05	up
Alveolar_epi	4	BCL2A1	0.157887	0.0350686	2.20064e-05	up
Alveolar_epi	4	SH3BP5	-0.0557228	0.0123766	2.20064e-05	down
Alveolar_epi	4	MDM2	-0.0309011	0.00686658	2.21984e-05	down
Alveolar_epi	4	GRAMD1A	-0.0302559	0.00673381	2.29337e-05	down
Alveolar_epi	4	HDAC8	-0.0498785	0.0111066	2.31589e-05	down
Alveolar_epi	4	LY75	0.120094	0.0267468	2.32353e-05	up
Alveolar_epi	4	PPFIA1	-0.0416029	0.00926595	2.32375e-05	down
Alveolar_epi	4	VCL	0.0431324	0.0096105	2.34187e-05	up
Alveolar_epi	4	ITPR3	-0.0178734	0.00398275	2.34392e-05	down
Alveolar_epi	4	ATP6V1H	-0.0526555	0.0117437	2.38665e-05	down
Alveolar_epi	4	MTHFD1	0.0723939	0.01617	2.46051e-05	up
Alveolar_epi	4	CBX1	0.0386781	0.00864449	2.49046e-05	up
Alveolar_epi	4	PDPK1	-0.0478878	0.0107057	2.50266e-05	down
Alveolar_epi	4	CASP6	0.0496809	0.011114	2.53588e-05	up
Alveolar_epi	4	TRAF3	0.0862809	0.0193031	2.53817e-05	up
Alveolar_epi	4	FGL1	0.152431	0.0341127	2.55212e-05	up
Alveolar_epi	4	APAF1	0.0673497	0.0150736	2.55518e-05	up
Alveolar_epi	4	BTN3A1	0.059655	0.013366	2.61209e-05	up
Alveolar_epi	4	KCNN3	-0.222347	0.0498243	2.61694e-05	down
Alveolar_epi	4	IQGAP1	0.0235081	0.005269	2.62786e-05	up
Alveolar_epi	4	CYP2D6	0.110337	0.0247434	2.65469e-05	up
Alveolar_epi	4	TSG101	-0.0477258	0.010707	2.67537e-05	down
Alveolar_epi	4	SBNO2	0.0770366	0.0172904	2.69813e-05	up
Alveolar_epi	4	ARL14	0.230199	0.0517134	2.74722e-05	up
Alveolar_epi	4	EIF3C	0.0168015	0.00378036	2.83636e-05	up
Alveolar_epi	4	PTPN22	0.151938	0.0341979	2.85416e-05	up
Alveolar_epi	4	MSH3	-0.0640643	0.0144275	2.88531e-05	down
Alveolar_epi	4	ECRG4	-0.187232	0.0421925	2.92191e-05	down
Alveolar_epi	4	CEP44	-0.0851431	0.0191889	2.92607e-05	down
Alveolar_epi	4	CDKN3	0.170845	0.0385546	3.00438e-05	up
Alveolar_epi	4	NLRP3	0.237808	0.0537152	3.05917e-05	up
Alveolar_epi	4	WWOX	0.141045	0.0318708	3.08077e-05	up
Alveolar_epi	4	CLIC6	0.0403504	0.00912656	3.14071e-05	up
Alveolar_epi	4	VGLL3	-0.0670107	0.0151591	3.14874e-05	down
Alveolar_epi	4	NYX	0.322791	0.0730433	3.16592e-05	up
Alveolar_epi	4	SRA1	0.0513259	0.0116174	3.18053e-05	up
Alveolar_epi	4	LRIF1	0.0953237	0.0215979	3.24457e-05	up
Alveolar_epi	4	CCT7	-0.0295286	0.00669327	3.27041e-05	down
Alveolar_epi	4	KPNA3	-0.0507547	0.0115222	3.37152e-05	down
Alveolar_epi	4	TRIM23	-0.0611385	0.0138905	3.4189e-05	down
Alveolar_epi	4	HMMR	0.147111	0.0334234	3.4189e-05	up
Alveolar_epi	4	TRPM4	-0.0413457	0.00939324	3.4189e-05	down
Alveolar_epi	4	F5	0.226373	0.0514614	3.45694e-05	up
Alveolar_epi	4	ACAP1	0.1294	0.0294253	3.47529e-05	up
Alveolar_epi	4	SPAAR	-0.197624	0.0449521	3.49308e-05	down
Alveolar_epi	4	NFATC3	-0.0402981	0.00916707	3.49638e-05	down
Alveolar_epi	4	DNAJB2	-0.0353984	0.00805356	3.5034e-05	down
Alveolar_epi	4	CCDC6	0.0294032	0.00669002	3.50539e-05	up
Alveolar_epi	4	CD200	0.103826	0.0236249	3.5079e-05	up
Alveolar_epi	4	POGZ	-0.0333276	0.00758377	3.50846e-05	down
Alveolar_epi	4	MTHFR	-0.0709246	0.0161631	3.61307e-05	down
Alveolar_epi	4	GZMK	0.232547	0.0530658	3.70843e-05	up
Alveolar_epi	4	VHL	0.0452738	0.0103413	3.77949e-05	up
Alveolar_epi	4	ATL1	0.127066	0.0290719	3.90347e-05	up
Alveolar_epi	4	TMPRSS11E	0.271053	0.0620704	3.97066e-05	up
Alveolar_epi	4	TLR3	0.0614991	0.0140998	4.06247e-05	up
Alveolar_epi	4	TRIB3	-0.0875436	0.0201071	4.20768e-05	down
Alveolar_epi	4	TREM2	0.144278	0.0332209	4.41855e-05	up
Alveolar_epi	4	SRCAP	0.0394691	0.00908932	4.42816e-05	up
Alveolar_epi	4	PSIP1	-0.0681502	0.0156961	4.4352e-05	down
Alveolar_epi	4	GPR137	0.0781042	0.0180178	4.57108e-05	up
Alveolar_epi	4	PIGF	0.0625856	0.0144381	4.57108e-05	up
Alveolar_epi	4	MTREX	-0.0389503	0.0089851	4.57108e-05	down
Alveolar_epi	4	CBWD2	-0.033115	0.0076474	4.66287e-05	down
Alveolar_epi	4	DMWD	-0.0452492	0.0104506	4.66853e-05	down
Alveolar_epi	4	SLC29A3	0.101133	0.0233591	4.67212e-05	up
Alveolar_epi	4	PNP	0.105486	0.0243683	4.68265e-05	up
Alveolar_epi	4	HMOX1	0.0653595	0.0150998	4.68649e-05	up
Alveolar_epi	4	SEMA3F	0.109213	0.0253193	5.01436e-05	up
Alveolar_epi	4	HECA	0.0336994	0.00781506	5.04072e-05	up
Alveolar_epi	4	SMARCB1	0.0412815	0.00958398	5.14678e-05	up
Alveolar_epi	4	CHRDL2	0.141055	0.032752	5.15718e-05	up
Alveolar_epi	4	CCN5	-0.134049	0.0311347	5.18372e-05	down
Alveolar_epi	4	YIPF1	0.0683772	0.0159089	5.35615e-05	up
Alveolar_epi	4	SH3BP5L	0.0447645	0.0104182	5.38334e-05	up
Alveolar_epi	4	RHOT1	-0.0413396	0.00962363	5.40756e-05	down
Alveolar_epi	4	UHRF1	0.137909	0.0321103	5.42246e-05	up
Alveolar_epi	4	SNX17	-0.0329328	0.00767903	5.56828e-05	down
Alveolar_epi	4	RAB8A	0.0332989	0.00776439	5.56828e-05	up
Alveolar_epi	4	OXSR1	-0.0542593	0.0126737	5.75258e-05	down
Alveolar_epi	4	VAPB	-0.0454191	0.0106219	5.88614e-05	down
Alveolar_epi	4	CHRAC1	0.0525717	0.0123031	5.96117e-05	up
Alveolar_epi	4	FADD	0.0626869	0.0146813	6.04254e-05	up
Alveolar_epi	4	MS4A4A	0.0924569	0.0216598	6.0724e-05	up
Alveolar_epi	4	PIK3R1	-0.0539683	0.0126537	6.16591e-05	down
Alveolar_epi	4	SMAD7	0.0397775	0.00933914	6.32391e-05	up
Alveolar_epi	4	BDKRB2	0.170163	0.0399668	6.36575e-05	up
Alveolar_epi	4	PITHD1	0.0368354	0.00865819	6.45293e-05	up
Alveolar_epi	4	RIPK1	-0.0585448	0.0137631	6.46689e-05	down
Alveolar_epi	4	HDAC5	-0.0838196	0.0197093	6.49048e-05	down
Alveolar_epi	4	BRI3BP	0.0735154	0.0172875	6.49379e-05	up
Alveolar_epi	4	ACPP	-0.10624	0.0249906	6.52825e-05	down
Alveolar_epi	4	GLIPR2	0.0785968	0.0184915	6.54563e-05	up
Alveolar_epi	4	CNNM1	0.222878	0.0525082	6.71248e-05	up
Alveolar_epi	4	IQSEC1	-0.0629375	0.0148334	6.7585e-05	down
Alveolar_epi	4	CATSPER2	0.16461	0.0388475	6.92492e-05	up
Alveolar_epi	4	CUL1	-0.0382992	0.0090408	6.9534e-05	down
Alveolar_epi	4	HSD17B10	0.0521667	0.0123232	7.0442e-05	up
Alveolar_epi	4	TOMM40	0.101935	0.0241834	7.62838e-05	up
Alveolar_epi	4	MAP4K2	-0.0802738	0.0190505	7.66956e-05	down
Alveolar_epi	4	TRPM2	0.194496	0.0461836	7.74487e-05	up
Alveolar_epi	4	EHBP1	-0.0598856	0.0142298	7.84004e-05	down
Alveolar_epi	4	PHGDH	-0.0982299	0.0233917	8.1568e-05	down
Alveolar_epi	4	NR0B1	0.262577	0.0625339	8.16166e-05	up
Alveolar_epi	4	LIG4	0.04918	0.0117126	8.16166e-05	up
Alveolar_epi	4	FUCA1	0.0372559	0.00889434	8.53035e-05	up
Alveolar_epi	4	RAP1A	-0.0208596	0.00498569	8.70768e-05	down
Alveolar_epi	4	ASCC3	-0.043692	0.0104498	8.8085e-05	down
Alveolar_epi	4	ACAT1	-0.0487152	0.011669	9.05318e-05	down
Alveolar_epi	4	DNAH11	0.102999	0.0246733	9.05701e-05	up
Alveolar_epi	4	CXADR	0.0301303	0.00722129	9.13311e-05	up
Alveolar_epi	4	TRO	0.170937	0.0409996	9.25581e-05	up
Alveolar_epi	4	ENOX2	0.0790819	0.018972	9.28541e-05	up
Alveolar_epi	4	TOP2A	0.112328	0.0269494	9.28875e-05	up
Alveolar_epi	4	APOBEC3F	0.131475	0.031548	9.30973e-05	up
Alveolar_epi	4	PROX1	0.212606	0.051061	9.45491e-05	up
Alveolar_epi	4	MTRF1	-0.0812669	0.0195435	9.67861e-05	down
Alveolar_epi	4	FOXA1	0.0370408	0.00892932	0.00010106	up
Alveolar_epi	4	MRC1	0.0718412	0.0173192	0.00010106	up
Alveolar_epi	4	FBLN5	-0.0471359	0.0113647	0.000101221	down
Alveolar_epi	4	ABCG1	0.0844794	0.0204112	0.000105061	up
Alveolar_epi	4	CHUK	0.0544402	0.013172	0.000107695	up
Alveolar_epi	4	CRYZ	0.0350626	0.00849065	0.000109257	up
Alveolar_epi	4	CASP1	0.0527711	0.0127818	0.000109628	up
Alveolar_epi	4	CEP112	-0.0475533	0.0115376	0.000112949	down
Alveolar_epi	4	UBASH3A	0.207508	0.0503556	0.000113243	up
Alveolar_epi	4	HNRNPD	0.0178036	0.00432056	0.000113257	up
Alveolar_epi	4	HOXA10	0.363103	0.0881355	0.000113594	up
Alveolar_epi	4	ENPP2	-0.0827525	0.0200972	0.000114611	down
Alveolar_epi	4	FAT3	-0.230462	0.0559832	0.000115024	down
Alveolar_epi	4	PLEKHA2	0.0828897	0.0201398	0.00011541	up
Alveolar_epi	4	DNAJC9	0.0529468	0.0128693	0.000116089	up
Alveolar_epi	4	PLCG1	-0.0423115	0.010304	0.000120035	down
Alveolar_epi	4	SHANK3	-0.0878295	0.0214009	0.000121164	down
Alveolar_epi	4	JRK	-0.0857359	0.0209057	0.000122625	down
Alveolar_epi	4	CDR2L	0.0491045	0.0119776	0.000123258	up
Alveolar_epi	4	SIRPA	0.0601499	0.0146722	0.000123258	up
Alveolar_epi	4	HEY1	0.124904	0.0305053	0.000125906	up
Alveolar_epi	4	GPHN	-0.0754254	0.0184246	0.000126246	down
Alveolar_epi	4	CD82	0.0408249	0.00997589	0.000126912	up
Alveolar_epi	4	PAX8	0.135991	0.0332554	0.000128503	up
Alveolar_epi	4	PLEKHO1	-0.0586735	0.0143636	0.000130899	down
Alveolar_epi	4	C1QTNF1	0.15653	0.0383344	0.000131705	up
Alveolar_epi	4	ZCCHC3	0.0666395	0.0163399	0.000134456	up
Alveolar_epi	4	MYEF2	-0.046635	0.011445	0.000136479	down
Alveolar_epi	4	CDC42BPG	-0.0444696	0.0109272	0.000139308	down
Alveolar_epi	4	TRAF5	0.0726179	0.0178435	0.000139308	up
Alveolar_epi	4	CDSN	0.299025	0.0735024	0.000140039	up
Alveolar_epi	4	PRPS1	0.0687838	0.01691	0.000140312	up
Alveolar_epi	4	PIK3CG	0.129912	0.0319436	0.000140654	up
Alveolar_epi	4	TBX3	-0.138237	0.0340411	0.000144245	down
Alveolar_epi	4	CREB5	0.267917	0.0659811	0.000144371	up
Alveolar_epi	4	TRIP13	0.151883	0.0374446	0.000146962	up
Alveolar_epi	4	ASCC2	0.0522517	0.0128957	0.000149611	up
Alveolar_epi	4	NOMO3	0.0666964	0.0164612	0.000149611	up
Alveolar_epi	4	PROSER1	0.0438009	0.0108282	0.000153817	up
Alveolar_epi	4	DEPDC7	0.185892	0.0459831	0.000155333	up
Alveolar_epi	4	CD84	0.142439	0.0352364	0.000155397	up
Alveolar_epi	4	AIFM1	0.0481305	0.01191	0.000156094	up
Alveolar_epi	4	MAPK8IP1	0.0989257	0.0244988	0.000158128	up
Alveolar_epi	4	SGSH	-0.0481655	0.0119335	0.000159257	down
Alveolar_epi	4	PRKAG2	-0.0620265	0.0154045	0.000165808	down
Alveolar_epi	4	PRRG2	0.0573215	0.0142414	0.00016679	up
Alveolar_epi	4	SLFN5	0.0439145	0.0109256	0.00017066	up
Alveolar_epi	4	NCOA3	-0.0493027	0.0122693	0.000171302	down
Alveolar_epi	4	GIMAP8	-0.114783	0.0286334	0.000178354	down
Alveolar_epi	4	RAI2	-0.0489941	0.0122264	0.000179354	down
Alveolar_epi	4	SH2D1A	0.150323	0.0376086	0.000187145	up
Alveolar_epi	4	NUDT1	0.0801415	0.020075	0.000190948	up
Alveolar_epi	4	MEIS1	-0.0955899	0.0239822	0.000195916	down
Alveolar_epi	4	MAP3K7CL	0.092239	0.0231483	0.000196755	up
Alveolar_epi	4	MSI1	0.164614	0.041366	0.000201007	up
Alveolar_epi	4	OVOL2	-0.0881378	0.0221851	0.000206543	down
Alveolar_epi	4	WFDC1	-0.106427	0.0268021	0.000208131	down
Alveolar_epi	4	FLYWCH1	-0.127049	0.0320086	0.00020944	down
Alveolar_epi	4	NIN	0.0588637	0.0148945	0.000224904	up
Alveolar_epi	4	BIRC2	0.0317651	0.00804112	0.000226373	up
Alveolar_epi	4	DNAH1	-0.100866	0.0255369	0.000226695	down
Alveolar_epi	4	RASSF3	0.0330526	0.00837313	0.000228805	up
Alveolar_epi	4	DMXL2	-0.0515643	0.0130717	0.0002313	down
Alveolar_epi	4	FHOD1	-0.0432642	0.0109741	0.00023341	down
Alveolar_epi	4	GALK1	-0.0950317	0.0241446	0.000239605	down
Alveolar_epi	4	SRCIN1	0.137258	0.0348842	0.000240549	up
Alveolar_epi	4	SACS	0.107854	0.027411	0.000240549	up
Alveolar_epi	4	CELSR1	0.0250403	0.00636668	0.000242069	up
Alveolar_epi	4	GNPAT	0.0477748	0.0121609	0.000246432	up
Alveolar_epi	4	SLC39A9	0.026566	0.00676651	0.000248805	up
Alveolar_epi	4	SPECC1	0.0410973	0.0104702	0.000249598	up
Alveolar_epi	4	DDI2	-0.0457097	0.0116481	0.000250421	down
Alveolar_epi	4	EIF2AK3	0.0394697	0.0100612	0.000251575	up
Alveolar_epi	4	TWSG1	0.0344412	0.00878149	0.000252406	up
Alveolar_epi	4	HSDL1	-0.0551186	0.0140569	0.000253196	down
Alveolar_epi	4	LARP4	-0.0366485	0.0093554	0.000257002	down
Alveolar_epi	4	FCN1	0.206596	0.0527598	0.000258534	up
Alveolar_epi	4	ITGA1	0.0719511	0.0183825	0.000260146	up
Alveolar_epi	4	CCNB1	0.0988148	0.0252467	0.000260146	up
Alveolar_epi	4	HMGA2	0.145354	0.0371552	0.000262008	up
Alveolar_epi	4	EDRF1	-0.0820582	0.0209793	0.000262602	down
Alveolar_epi	4	MGMT	-0.0451862	0.0115544	0.000263133	down
Alveolar_epi	4	NDRG1	-0.0200491	0.00513095	0.00026653	down
Alveolar_epi	4	STAC3	0.149866	0.0383898	0.000270452	up
Alveolar_epi	4	FCER1A	0.142568	0.0365835	0.000277926	up
Alveolar_epi	4	MAP3K7	0.039806	0.0102191	0.000279828	up
Alveolar_epi	4	POLR2E	0.0397327	0.0102136	0.000285567	up
Alveolar_epi	4	HIF1A	0.0224634	0.00577618	0.0002868	up
Alveolar_epi	4	UBE4B	-0.0400479	0.01031	0.000292095	down
Alveolar_epi	4	CMTM8	-0.0324922	0.0083661	0.000292605	down
Alveolar_epi	4	MAPRE2	0.0405623	0.0104633	0.000301169	up
Alveolar_epi	4	INCA1	-0.149976	0.0386906	0.000301372	down
Alveolar_epi	4	DUX4	0.0814338	0.0210305	0.000306197	up
Alveolar_epi	4	PDHA1	-0.0394644	0.0101923	0.000306197	down
Alveolar_epi	4	CNTROB	-0.0386844	0.00999082	0.000306197	down
Alveolar_epi	4	FOXC2	0.258419	0.0668424	0.000313425	up
Alveolar_epi	4	SPAG1	-0.0928289	0.0240118	0.000313425	down
Alveolar_epi	4	ARFIP1	-0.0529632	0.0137305	0.000324497	down
Alveolar_epi	4	PTK7	-0.0220251	0.00571769	0.000331305	down
Alveolar_epi	4	SMAD4	-0.0286209	0.00743281	0.000333113	down
Alveolar_epi	4	STK31	-0.14365	0.0373422	0.000338055	down
Alveolar_epi	4	SLAMF6	0.211793	0.0550616	0.000338351	up
Alveolar_epi	4	LBX1	0.217732	0.056683	0.000345473	up
Alveolar_epi	4	DNAJB1	-0.0214473	0.00558514	0.000346873	down
Alveolar_epi	4	HIVEP2	0.0571806	0.0148932	0.000347614	up
Alveolar_epi	4	CNTNAP3	-0.11396	0.0297063	0.000351871	down
Alveolar_epi	4	ASCL2	0.216967	0.0565751	0.000353389	up
Alveolar_epi	4	LRG1	0.0519729	0.0135882	0.000368069	up
Alveolar_epi	4	TSSK1B	0.149529	0.039121	0.000371799	up
Alveolar_epi	4	BACH2	0.173687	0.0454914	0.000377936	up
Alveolar_epi	4	LTK	-0.203102	0.0532058	0.000378818	down
Alveolar_epi	4	PKD1	-0.059942	0.015704	0.000379051	down
Alveolar_epi	4	NRP2	-0.0606392	0.0158873	0.000379051	down
Alveolar_epi	4	MKI67	0.122525	0.0321156	0.000381437	up
Alveolar_epi	4	RNF2	0.0720435	0.0188883	0.000382669	up
Alveolar_epi	4	YIF1B	0.0732531	0.0192126	0.000384623	up
Alveolar_epi	4	ABL1	0.0386353	0.0101353	0.00038566	up
Alveolar_epi	4	DLEU1	0.0594084	0.0155924	0.000388318	up
Alveolar_epi	4	EMC4	0.062454	0.0163953	0.0003894	up
Alveolar_epi	4	YAP1	-0.0216049	0.00567228	0.00038954	down
Alveolar_epi	4	SF3B3	0.0331115	0.00869304	0.00038954	up
Alveolar_epi	4	CYP1A2	-0.297496	0.0781358	0.000391549	down
Alveolar_epi	4	NT5DC2	0.0348543	0.00915733	0.000393311	up
Alveolar_epi	4	PPP1R1C	-0.0633143	0.0166583	0.000401735	down
Alveolar_epi	4	PPP3CA	-0.0373706	0.00983341	0.000402115	down
Alveolar_epi	4	NID1	0.0386127	0.0101631	0.000403583	up
Alveolar_epi	4	TRAF3IP3	0.151432	0.0398653	0.000404516	up
Alveolar_epi	4	ASXL1	-0.0445463	0.0117386	0.000410396	down
Alveolar_epi	4	MYLIP	0.0556828	0.0146762	0.000411394	up
Alveolar_epi	4	TSPAN4	0.0347268	0.009159	0.000415376	up
Alveolar_epi	4	PLA2R1	-0.0887726	0.0234333	0.000420583	down
Alveolar_epi	4	SLC22A4	0.174934	0.0462016	0.000423673	up
Alveolar_epi	4	ADD1	-0.0226464	0.00598246	0.000424884	down
Alveolar_epi	4	LONRF3	-0.043197	0.0114258	0.000432893	down
Alveolar_epi	4	ACLY	-0.0343741	0.00909886	0.000437447	down
Alveolar_epi	4	EVI5	-0.0346658	0.00917631	0.000437447	down
Alveolar_epi	4	HSPA1B	0.0186403	0.0049351	0.000438341	up
Alveolar_epi	4	VSNL1	0.181949	0.0481765	0.000438727	up
Alveolar_epi	4	SOX10	0.265196	0.0702437	0.000440827	up
Alveolar_epi	4	SYK	0.0661872	0.0175401	0.000443911	up
Alveolar_epi	4	KLHDC2	-0.0285499	0.00756722	0.000444238	down
Alveolar_epi	4	TMPRSS2	0.0192796	0.00511007	0.000444238	up
Alveolar_epi	4	CYBC1	0.0478727	0.0126883	0.000444238	up
Alveolar_epi	4	SPATS2L	0.0278501	0.00738412	0.000446112	up
Alveolar_epi	4	CCDC103	0.185099	0.0491247	0.000452412	up
Alveolar_epi	4	KLRC1	0.156226	0.0414633	0.000452412	up
Alveolar_epi	4	STMN3	0.0883129	0.0234509	0.000455701	up
Alveolar_epi	4	UNG	0.0551455	0.014656	0.000461289	up
Alveolar_epi	4	TREM1	0.0695843	0.0184984	0.000462885	up
Alveolar_epi	4	APOLD1	0.0822123	0.0218721	0.000467916	up
Alveolar_epi	4	DERL3	0.104998	0.0279382	0.000468681	up
Alveolar_epi	4	FER	-0.0629318	0.0167488	0.000469937	down
Alveolar_epi	4	ZC2HC1A	-0.059738	0.0159044	0.000472172	down
Alveolar_epi	4	NDRG2	-0.0530034	0.0141338	0.000483221	down
Alveolar_epi	4	EIF4EBP2	0.021414	0.00572107	0.000496804	up
Alveolar_epi	4	ERGIC2	0.0408057	0.0109108	0.000502578	up
Alveolar_epi	4	APOBEC3D	0.143576	0.0384303	0.000510202	up
Alveolar_epi	4	EPRS	0.0310909	0.00832285	0.000510677	up
Alveolar_epi	4	RPA3	0.0521923	0.0139738	0.000511582	up
Alveolar_epi	4	KCNS1	0.113769	0.0305694	0.000539068	up
Alveolar_epi	4	SMAD3	0.0311512	0.00837522	0.000543502	up
Alveolar_epi	4	ATL3	-0.0309034	0.00831159	0.000546052	down
Alveolar_epi	4	TM4SF4	0.130649	0.0352432	0.000570026	up
Alveolar_epi	4	ILF3	-0.0230136	0.00620881	0.000570743	down
Alveolar_epi	4	ZNF512	-0.0352986	0.0095258	0.000572732	down
Alveolar_epi	4	MCM3AP	-0.0330756	0.00894745	0.000592867	down
Alveolar_epi	4	MST1	-0.0387282	0.0104805	0.000595766	down
Alveolar_epi	4	CCDC136	0.197418	0.05343	0.000596289	up
Alveolar_epi	4	PITX1	0.3189	0.0863135	0.000596443	up
Alveolar_epi	4	RECK	-0.0918587	0.0248969	0.000608157	down
Alveolar_epi	4	MSN	0.0131474	0.00356465	0.000610859	up
Alveolar_epi	4	MCM3	0.0460283	0.0124844	0.000613911	up
Alveolar_epi	4	STS	0.0577272	0.0156659	0.00061829	up
Alveolar_epi	4	HADHB	-0.0278584	0.00757083	0.000630636	down
Alveolar_epi	4	GLRB	0.0841241	0.0228821	0.000638431	up
Alveolar_epi	4	GHITM	0.0291004	0.00791634	0.000639097	up
Alveolar_epi	4	RNF39	0.0818067	0.0222718	0.000645989	up
Alveolar_epi	4	CST5	-0.186498	0.0507848	0.000647588	down
Alveolar_epi	4	MAP2	-0.0814655	0.0221846	0.000647597	down
Alveolar_epi	4	VWA8	-0.0487692	0.0132859	0.000650796	down
Alveolar_epi	4	PDE10A	0.207257	0.0565128	0.000658896	up
Alveolar_epi	4	JAK1	0.0346205	0.00944917	0.00066772	up
Alveolar_epi	4	IFIT2	-0.0512342	0.0139979	0.000677154	down
Alveolar_epi	4	CD7	0.181439	0.0495803	0.000678373	up
Alveolar_epi	4	NFATC1	0.087761	0.0239837	0.000678809	up
Alveolar_epi	4	ZFYVE1	-0.0531434	0.0145305	0.000683211	down
Alveolar_epi	4	CHEK1	0.117668	0.0321742	0.000683252	up
Alveolar_epi	4	ANKZF1	-0.0461051	0.0126126	0.000687431	down
Alveolar_epi	4	TAB1	-0.0530666	0.0145223	0.00069062	down
Alveolar_epi	4	KPNA1	-0.0467636	0.0128153	0.000704104	down
Alveolar_epi	4	CDC20	0.125605	0.0344866	0.000722772	up
Alveolar_epi	4	PRKACA	-0.0341859	0.00938943	0.000725863	down
Alveolar_epi	4	LRRC3B	0.225273	0.0618912	0.000728444	up
Alveolar_epi	4	RBMS1	-0.0444778	0.0122294	0.000736158	down
Alveolar_epi	4	ABHD6	0.0712268	0.0195869	0.000737187	up
Alveolar_epi	4	RHBDD1	0.0558024	0.015381	0.000761203	up
Alveolar_epi	4	RANBP9	0.0263249	0.00726321	0.000771461	up
Alveolar_epi	4	MCPH1	-0.058197	0.0160581	0.000771744	down
Alveolar_epi	4	TICAM2	0.0852046	0.0235217	0.000776617	up
Alveolar_epi	4	CASR	0.192008	0.0530575	0.000786749	up
Alveolar_epi	4	FOXP4	0.0310439	0.00858326	0.000792602	up
Alveolar_epi	4	PGR	-0.184404	0.0510756	0.000811887	down
Alveolar_epi	4	HOXB6	0.0963952	0.0267117	0.000816705	up
Alveolar_epi	4	MS4A2	-0.163138	0.0452467	0.000826335	down
Alveolar_epi	4	DDX50	0.0370618	0.0102887	0.000836512	up
Alveolar_epi	4	FXR2	-0.0341102	0.00947526	0.000843344	down
Alveolar_epi	4	SEPTIN6	0.0664678	0.0184731	0.000848837	up
Alveolar_epi	4	PLXDC1	-0.107619	0.0299594	0.000867912	down
Alveolar_epi	4	PHLDA3	-0.0577595	0.0160958	0.000879667	down
Alveolar_epi	4	CD163	0.0976076	0.0272342	0.000894337	up
Alveolar_epi	4	RAB5A	0.0292904	0.00818711	0.000915937	up
Alveolar_epi	4	CACYBP	0.0401381	0.0112247	0.000921545	up
Alveolar_epi	4	BCL6B	-0.131783	0.0368615	0.000923743	down
Alveolar_epi	4	PPP1R37	-0.0404082	0.0113099	0.000931261	down
Alveolar_epi	4	RNF121	0.0424866	0.0118945	0.000933802	up
Alveolar_epi	4	EFTUD2	0.0483383	0.0135461	0.000945901	up
Alveolar_epi	4	NR6A1	-0.0665359	0.0186739	0.000964883	down
Alveolar_epi	4	BUB1B	0.148873	0.0417841	0.000964883	up
Alveolar_epi	4	PLEC	0.0173924	0.00488183	0.000965142	up
Alveolar_epi	4	VAMP5	-0.0794402	0.0223906	0.00102024	down
Alveolar_epi	4	ACTN2	-0.390462	0.110161	0.00103318	down
Alveolar_epi	4	MCM6	0.0742997	0.0209721	0.00103914	up
Alveolar_epi	4	GLOD4	-0.0403456	0.0114155	0.0010723	down
Alveolar_epi	4	REPS1	-0.0588912	0.0166637	0.0010723	down
Alveolar_epi	4	POLB	0.049007	0.0138672	0.0010723	up
Alveolar_epi	4	CDC123	0.0360204	0.0101966	0.00107746	up
Alveolar_epi	4	RCOR3	-0.0379994	0.0107612	0.00108281	down
Alveolar_epi	4	NPC1L1	0.266047	0.075457	0.00110417	up
Alveolar_epi	4	HGS	-0.0481506	0.0136621	0.00110948	down
Alveolar_epi	4	NDST4	0.144184	0.0409316	0.00111643	up
Alveolar_epi	4	CYP1B1	0.0406709	0.011548	0.00111858	up
Alveolar_epi	4	SNX11	0.0573895	0.0163213	0.0011421	up
Alveolar_epi	4	SOX21	0.212329	0.0604394	0.00115503	up
Alveolar_epi	4	IFIH1	0.0538541	0.0153347	0.00115947	up
Alveolar_epi	4	CHEK2	0.0720405	0.0205539	0.00118955	up
Alveolar_epi	4	UPK3A	0.24266	0.0692618	0.00119522	up
Alveolar_epi	4	GNAO1	0.20711	0.0591304	0.00119872	up
Alveolar_epi	4	INPP5D	0.104536	0.0298555	0.00120345	up
Alveolar_epi	4	STIM1	0.0345303	0.00986491	0.0012076	up
Alveolar_epi	4	PIEZO2	-0.0799717	0.0228558	0.00121296	down
Alveolar_epi	4	PRPF8	-0.0176899	0.0050563	0.00121404	down
Alveolar_epi	4	ZBP1	0.193891	0.0555413	0.00124858	up
Alveolar_epi	4	DDX39B	-0.0161599	0.00463052	0.00125289	down
Alveolar_epi	4	AIP	-0.0411402	0.011791	0.00125561	down
Alveolar_epi	4	RBM19	-0.0454894	0.0130453	0.00126482	down
Alveolar_epi	4	MFF	0.0305055	0.00874901	0.00126546	up
Alveolar_epi	4	WDFY4	0.170349	0.048873	0.00127032	up
Alveolar_epi	4	SLAMF8	0.177605	0.051016	0.00128966	up
Alveolar_epi	4	KLRC2	0.22469	0.0645715	0.00129683	up
Alveolar_epi	4	CCNY	0.0273138	0.00785092	0.00129925	up
Alveolar_epi	4	ENKUR	0.173158	0.0498536	0.00132653	up
Alveolar_epi	4	KAT5	-0.0415721	0.0119743	0.00133341	down
Alveolar_epi	4	YIPF5	0.0302055	0.00870133	0.00133473	up
Alveolar_epi	4	HDAC4	-0.0789924	0.0227582	0.00133584	down
Alveolar_epi	4	ZNF608	-0.0503245	0.0144992	0.00133584	down
Alveolar_epi	4	HOXA5	-0.102842	0.029634	0.00133716	down
Alveolar_epi	4	CDC6	0.117591	0.0338884	0.00133866	up
Alveolar_epi	4	ECPAS	-0.0246265	0.00709878	0.00134206	down
Alveolar_epi	4	TMEM9B	0.0256308	0.00738876	0.00134245	up
Alveolar_epi	4	ZNF449	-0.0930999	0.0268517	0.00135019	down
Alveolar_epi	4	NDRG4	-0.126022	0.0363643	0.00135776	down
Alveolar_epi	4	CDC14A	-0.0736976	0.0212693	0.00135976	down
Alveolar_epi	4	HSPA1A	-0.0152858	0.00441358	0.00136724	down
Alveolar_epi	4	DLG1	-0.0472174	0.0136409	0.00137605	down
Alveolar_epi	4	FOXO1	0.0723154	0.0208956	0.00137873	up
Alveolar_epi	4	RECQL	0.045609	0.0131861	0.00138779	up
Alveolar_epi	4	PGF	0.144371	0.0417734	0.00140162	up
Alveolar_epi	4	SFRP2	0.0656033	0.0189918	0.00140998	up
Alveolar_epi	4	GUCA1A	0.28309	0.0820269	0.00142549	up
Alveolar_epi	4	KDM3A	-0.0411092	0.0119194	0.00143667	down
Alveolar_epi	4	GPR171	0.150697	0.0437049	0.00144047	up
Alveolar_epi	4	FOXP1	-0.0360617	0.0104607	0.0014434	down
Alveolar_epi	4	CFAP20	0.053225	0.0154569	0.00146352	up
Alveolar_epi	4	TLR10	0.164847	0.0478807	0.00146519	up
Alveolar_epi	4	KCNH4	0.252678	0.0733922	0.00146519	up
Alveolar_epi	4	DDR2	-0.0665277	0.0193418	0.00148212	down
Alveolar_epi	4	CHRNA7	0.211043	0.0613712	0.00148555	up
Alveolar_epi	4	SORCS2	-0.0727571	0.0211868	0.00151082	down
Alveolar_epi	4	GYS1	-0.0382921	0.0111584	0.00152333	down
Alveolar_epi	4	FES	0.0697657	0.0203378	0.00153	up
Alveolar_epi	4	ZSWIM6	0.0738646	0.0215426	0.00153802	up
Alveolar_epi	4	SNHG17	0.0924431	0.0269766	0.00154842	up
Alveolar_epi	4	TMEM209	0.0481833	0.014089	0.00158714	up
Alveolar_epi	4	ACTL6A	0.044715	0.0130856	0.00160262	up
Alveolar_epi	4	DKC1	0.0449888	0.013173	0.00161292	up
Alveolar_epi	4	APOL2	0.0286757	0.00839998	0.00162058	up
Alveolar_epi	4	BSDC1	-0.0343136	0.0100533	0.00162325	down
Alveolar_epi	4	U2AF2	0.0209283	0.00613357	0.00162878	up
Alveolar_epi	4	MLF1	0.0543399	0.0159271	0.00162966	up
Alveolar_epi	4	TRPC6	-0.0647246	0.0189836	0.00164248	down
Alveolar_epi	4	DUOXA2	0.271516	0.0798624	0.00170095	up
Alveolar_epi	4	BCL6	0.0437029	0.012858	0.00170565	up
Alveolar_epi	4	C6	0.199179	0.0586824	0.00173417	up
Alveolar_epi	4	CENPA	0.136519	0.0402241	0.00173467	up
Alveolar_epi	4	MIS18BP1	0.0450353	0.0132773	0.00174676	up
Alveolar_epi	4	ZC3H12D	0.168591	0.0497718	0.00177541	up
Alveolar_epi	4	SMAD2	-0.024175	0.00713764	0.00177642	down
Alveolar_epi	4	SETDB1	-0.0544979	0.0160948	0.00178145	down
Alveolar_epi	4	ELK1	0.042405	0.0125246	0.00178246	up
Alveolar_epi	4	LZIC	0.036779	0.010888	0.00183281	up
Alveolar_epi	4	TMEM43	0.0364394	0.0108048	0.00186805	up
Alveolar_epi	4	ZFPL1	-0.0463259	0.0137405	0.00187417	down
Alveolar_epi	4	BCOR	-0.0475052	0.0140928	0.00187715	down
Alveolar_epi	4	FAAH	-0.0457756	0.0135855	0.00188598	down
Alveolar_epi	4	PICALM	0.0243288	0.00722679	0.00190534	up
Alveolar_epi	4	CCL18	-0.0675444	0.0200824	0.0019259	down
Alveolar_epi	4	EYA4	-0.179576	0.0533973	0.00192723	down
Alveolar_epi	4	IDH2	0.0350775	0.0104326	0.00193108	up
Alveolar_epi	4	SPANXB1	0.306374	0.091154	0.00193873	up
Alveolar_epi	4	NCOR1	-0.0266171	0.00792839	0.00196493	down
Alveolar_epi	4	PLA2G4A	0.0849626	0.0253156	0.0019714	up
Alveolar_epi	4	SAPCD2	0.130976	0.0390347	0.00197576	up
Alveolar_epi	4	SCNN1A	-0.0144969	0.00432421	0.00199523	down
Alveolar_epi	4	DICER1	-0.0412325	0.0123032	0.00200221	down
Alveolar_epi	4	AFF2	-0.12426	0.0371126	0.00202418	down
Alveolar_epi	4	SMPD1	0.041634	0.0124473	0.00204781	up
Alveolar_epi	4	NUSAP1	0.105619	0.0315846	0.00205266	up
Alveolar_epi	4	ATP7B	-0.100135	0.0299593	0.00206375	down
Alveolar_epi	4	PHB	0.0435971	0.0130444	0.00206381	up
Alveolar_epi	4	RAD51	0.181934	0.0544769	0.00208171	up
Alveolar_epi	4	TICAM1	0.0684164	0.0205119	0.00211229	up
Alveolar_epi	4	PCBD1	0.0206871	0.00621548	0.0021659	up
Alveolar_epi	4	CUL4B	0.0384163	0.0115437	0.00216794	up
Alveolar_epi	4	IDO1	0.0941701	0.0283125	0.00218074	up
Alveolar_epi	4	SORCS1	0.217479	0.0654749	0.00221524	up
Alveolar_epi	4	HERC6	0.0501419	0.0151185	0.00225383	up
Alveolar_epi	4	PGAP2	-0.0519649	0.0156729	0.00226074	down
Alveolar_epi	4	NSUN2	0.0387245	0.0116953	0.0022959	up
Alveolar_epi	4	ITPKA	0.228821	0.0692994	0.00237123	up
Alveolar_epi	4	SMAD1	0.0676638	0.0205182	0.00240538	up
Alveolar_epi	4	LRRC3	-0.0644858	0.0195706	0.00242739	down
Alveolar_epi	4	HNRNPUL1	0.0152623	0.00463313	0.00243349	up
Alveolar_epi	4	NEURL4	-0.0530843	0.016122	0.00244525	down
Alveolar_epi	4	CDK4	0.0424295	0.0128874	0.00244681	up
Alveolar_epi	4	GART	0.0370913	0.0112855	0.00249542	up
Alveolar_epi	4	KCNIP2	-0.0715922	0.0217866	0.00249909	down
Alveolar_epi	4	RAB11FIP5	-0.0689293	0.0209854	0.00251049	down
Alveolar_epi	4	GABRD	0.18589	0.056623	0.00252415	up
Alveolar_epi	4	CD22	-0.175756	0.0535887	0.00255177	down
Alveolar_epi	4	BFSP1	-0.141956	0.0432892	0.00255395	down
Alveolar_epi	4	SLC29A1	0.0299727	0.00914034	0.00255395	up
Alveolar_epi	4	AOAH	0.114218	0.0348435	0.00256277	up
Alveolar_epi	4	MELTF	0.0841773	0.0256816	0.00256422	up
Alveolar_epi	4	SIK2	-0.0440777	0.0134488	0.00256531	down
Alveolar_epi	4	PSMB5	0.0360642	0.011012	0.00258637	up
Alveolar_epi	4	AMACR	0.0483771	0.0147758	0.00259327	up
Alveolar_epi	4	ART1	0.265318	0.0810969	0.00261451	up
Alveolar_epi	4	CD14	0.0534165	0.0163398	0.00263648	up
Alveolar_epi	4	NXF1	-0.0296467	0.00906997	0.00263909	down
Alveolar_epi	4	THEMIS2	0.0726245	0.0222333	0.00265817	up
Alveolar_epi	4	BCL2L2	-0.0234046	0.00717488	0.00269872	down
Alveolar_epi	4	SLC16A1	0.157008	0.0481487	0.00270796	up
Alveolar_epi	4	RAB9A	0.0332799	0.0102171	0.00274116	up
Alveolar_epi	4	PNPLA6	0.0369854	0.0113573	0.00274715	up
Alveolar_epi	4	MKNK1	-0.0512078	0.0157433	0.00278209	down
Alveolar_epi	4	BDKRB1	0.217357	0.0668253	0.00278209	up
Alveolar_epi	4	AUNIP	0.176546	0.0543524	0.00282433	up
Alveolar_epi	4	HPSE	0.0945822	0.0291324	0.0028381	up
Alveolar_epi	4	CDV3	0.0216271	0.00666251	0.00284203	up
Alveolar_epi	4	STAT6	-0.0173457	0.00534523	0.00285063	down
Alveolar_epi	4	CRY2	-0.0368978	0.0113766	0.00286685	down
Alveolar_epi	4	MST1R	0.0445744	0.0137469	0.00287183	up
Alveolar_epi	4	KCNK15	0.180979	0.0558138	0.00287183	up
Alveolar_epi	4	PRKAA2	0.0916472	0.0282812	0.00288982	up
Alveolar_epi	4	PANK2	0.0545654	0.0168423	0.00289621	up
Alveolar_epi	4	ODR4	0.0393194	0.0121388	0.00290097	up
Alveolar_epi	4	TRADD	0.0310306	0.00958924	0.00293186	up
Alveolar_epi	4	GRIN2D	0.226851	0.0701342	0.0029452	up
Alveolar_epi	4	ZHX3	-0.0967397	0.0299298	0.00296748	down
Alveolar_epi	4	OPRPN	0.221925	0.0687104	0.00299046	up
Alveolar_epi	4	MMACHC	0.0802037	0.0248953	0.00307592	up
Alveolar_epi	4	PTPN2	-0.0241104	0.00748688	0.00308808	down
Alveolar_epi	4	ALDOA	0.030315	0.00942456	0.00312718	up
Alveolar_epi	4	TDRD3	-0.03382	0.0105205	0.00314648	down
Alveolar_epi	4	CD101	0.169152	0.0526572	0.00317065	up
Alveolar_epi	4	PDZD4	0.149192	0.0464633	0.00318396	up
Alveolar_epi	4	ODF2L	0.0318409	0.00992839	0.00322575	up
Alveolar_epi	4	NRSN1	0.177506	0.0553703	0.00323815	up
Alveolar_epi	4	HOXA13	0.228445	0.0713261	0.00327001	up
Alveolar_epi	4	CCDC43	0.0385986	0.0120572	0.00328581	up
Alveolar_epi	4	RAD54L2	-0.0374014	0.0116899	0.00330481	down
Alveolar_epi	4	TOP3B	-0.0477643	0.0149619	0.00338495	down
Alveolar_epi	4	PLEKHM2	-0.0348841	0.0109381	0.0034203	down
Alveolar_epi	4	ANO3	0.153831	0.0482777	0.00345243	up
Alveolar_epi	4	LONP1	-0.0296803	0.009319	0.00346797	down
Alveolar_epi	4	GSTO1	0.0255173	0.00801322	0.00347242	up
Alveolar_epi	4	EHMT2	0.0399768	0.0125647	0.00350329	up
Alveolar_epi	4	PLCE1	-0.0797193	0.0250734	0.00352862	down
Alveolar_epi	4	INVS	-0.0338475	0.0106508	0.00354378	down
Alveolar_epi	4	ZYX	-0.0265798	0.00836397	0.00354378	down
Alveolar_epi	4	MYOD1	0.413076	0.130093	0.0035743	up
Alveolar_epi	4	MFAP5	-0.27048	0.0852404	0.00359841	down
Alveolar_epi	4	HDAC1	0.0281405	0.00887312	0.00361572	up
Alveolar_epi	4	SCRIB	-0.0370536	0.0116834	0.00361572	down
Alveolar_epi	4	SYNPO2	0.0881166	0.0277966	0.0036311	up
Alveolar_epi	4	LIN28B	0.204766	0.0646194	0.00364481	up
Alveolar_epi	4	LURAP1	0.0859627	0.0271632	0.00369485	up
Alveolar_epi	4	CDK3	-0.0517108	0.0163545	0.00372877	down
Alveolar_epi	4	PLK1	0.132318	0.0418892	0.00376664	up
Alveolar_epi	4	RERG	0.069664	0.0220607	0.0037746	up
Alveolar_epi	4	IFI35	0.0430165	0.013622	0.0037746	up
Alveolar_epi	4	BAALC	0.102337	0.0324168	0.00378468	up
Alveolar_epi	4	PLAGL2	-0.0446406	0.0141457	0.00379735	down
Alveolar_epi	4	F13A1	0.0705798	0.0223731	0.00380955	up
Alveolar_epi	4	ALYREF	0.0372615	0.0118121	0.00380955	up
Alveolar_epi	4	ELF4	0.0376379	0.011938	0.00383026	up
Alveolar_epi	4	NRF1	-0.0867039	0.0275049	0.00383455	down
Alveolar_epi	4	ZFYVE26	-0.0475672	0.0151046	0.0038739	down
Alveolar_epi	4	SIGLEC6	-0.149885	0.0476388	0.00391029	down
Alveolar_epi	4	GPBP1	0.0268175	0.00852768	0.00392716	up
Alveolar_epi	4	EFHC2	0.118355	0.0376363	0.00392716	up
Alveolar_epi	4	SIM2	0.273845	0.0870891	0.0039291	up
Alveolar_epi	4	TOX4	-0.0284763	0.00905977	0.00394393	down
Alveolar_epi	4	CST7	0.148182	0.0472364	0.00402528	up
Alveolar_epi	4	TAFA5	0.082549	0.0263212	0.0040337	up
Alveolar_epi	4	CNST	-0.0516178	0.0164592	0.0040337	down
Alveolar_epi	4	SNURF	-0.0323118	0.0103116	0.00406473	down
Alveolar_epi	4	ITM2A	-0.0908126	0.0289806	0.00406473	down
Alveolar_epi	4	SNX27	-0.0280318	0.00894701	0.00406888	down
Alveolar_epi	4	PORCN	0.0869221	0.0277888	0.00413849	up
Alveolar_epi	4	PPP2R3A	0.0377727	0.0120793	0.00414885	up
Alveolar_epi	4	NOP2	0.0542602	0.0173727	0.00420015	up
Alveolar_epi	4	HAP1	0.233827	0.074915	0.00422746	up
Alveolar_epi	4	REXO2	0.0329005	0.0105465	0.00424909	up
Alveolar_epi	4	TCF7	0.107924	0.0346089	0.00426391	up
Alveolar_epi	4	LZTS1	0.144582	0.046456	0.00435171	up
Alveolar_epi	4	FLNC	0.204848	0.0658523	0.00437165	up
Alveolar_epi	4	ASF1B	0.138944	0.0447636	0.00447069	up
Alveolar_epi	4	NUAK2	0.0388203	0.0125148	0.00449838	up
Alveolar_epi	4	IGF2BP3	0.114526	0.036972	0.00456226	up
Alveolar_epi	4	TOR3A	0.0602308	0.0194577	0.0045931	up
Alveolar_epi	4	CD93	-0.0699697	0.0226086	0.00460085	down
Alveolar_epi	4	MDM1	0.0558873	0.0180665	0.00462027	up
Alveolar_epi	4	PREPL	-0.0329526	0.0106571	0.00463878	down
Alveolar_epi	4	SEC23B	-0.0269087	0.00871669	0.00471333	down
Alveolar_epi	4	PPM1D	-0.0413373	0.0133905	0.00471333	down
Alveolar_epi	4	PLP2	0.0224858	0.00728854	0.00474171	up
Alveolar_epi	4	JAZF1	0.0666536	0.0216109	0.00475246	up
Alveolar_epi	4	DRC1	0.177599	0.0575994	0.00476457	up
Alveolar_epi	4	TK1	0.0680725	0.0220911	0.00479269	up
Alveolar_epi	4	PML	0.0354231	0.0115011	0.00481388	up
Alveolar_epi	4	FRZB	0.0886672	0.028809	0.00484728	up
Alveolar_epi	4	NECAB2	0.231162	0.0751888	0.0048994	up
Alveolar_epi	4	PIM2	-0.0408332	0.0132932	0.00493865	down
Alveolar_epi	4	NIFK	0.0509433	0.0165841	0.00493865	up
Alveolar_epi	4	COPS5	-0.0291206	0.0094851	0.0049624	down
Alveolar_epi	4	NKAPL	-0.220168	0.0717179	0.00496354	down
Alveolar_epi	4	ABCD1	0.068231	0.0222381	0.00498957	up
Alveolar_epi	4	CREG1	-0.0191381	0.00624293	0.00503105	down
Alveolar_epi	4	ECHS1	0.0277156	0.00904313	0.00504098	up
Alveolar_epi	4	TOMM34	0.0421347	0.0137536	0.00505985	up
Alveolar_epi	4	ERCC2	-0.0556588	0.0181714	0.00506664	down
Alveolar_epi	4	EIF5AL1	0.110462	0.0361084	0.00512903	up
Alveolar_epi	4	RASSF2	0.0473894	0.0155043	0.0051716	up
Alveolar_epi	4	IRF2BP1	-0.0415713	0.0136014	0.0051716	down
Alveolar_epi	4	DIP2B	-0.044411	0.0145334	0.00517913	down
Alveolar_epi	4	SOX6	0.0952522	0.0312034	0.00523151	up
Alveolar_epi	4	KCNMA1	0.116369	0.038123	0.00523161	up
Alveolar_epi	4	RFTN1	0.0220152	0.00722822	0.0053475	up
Alveolar_epi	4	BNC2	-0.0917734	0.0301586	0.00539297	down
Alveolar_epi	4	IL24	0.198928	0.0653843	0.00540045	up
Alveolar_epi	4	CRK	-0.0203283	0.00669213	0.00548443	down
Alveolar_epi	4	CNGB1	0.220029	0.072504	0.00553531	up
Alveolar_epi	4	ZER1	-0.0494006	0.0162995	0.00560451	down
Alveolar_epi	4	EMSY	-0.0432876	0.014295	0.00565078	down
Alveolar_epi	4	LIPG	0.082459	0.0272349	0.00565676	up
Alveolar_epi	4	CIP2A	0.0853927	0.0282289	0.00570412	up
Alveolar_epi	4	BAP1	-0.0323645	0.0107228	0.00582933	down
Alveolar_epi	4	VPS35	-0.0254723	0.00845097	0.00590672	down
Alveolar_epi	4	PBDC1	0.0442867	0.0147118	0.00597905	up
Alveolar_epi	4	CDC27	0.0315198	0.0104774	0.00601395	up
Alveolar_epi	4	PELP1	0.0482785	0.016051	0.00602144	up
Alveolar_epi	4	AICDA	0.192041	0.0638811	0.00604999	up
Alveolar_epi	4	YY1	0.0217117	0.00722512	0.00607083	up
Alveolar_epi	4	SLC3A1	0.172305	0.0574021	0.00613411	up
Alveolar_epi	4	LCAT	-0.059576	0.0198655	0.00618673	down
Alveolar_epi	4	NLRP6	0.261028	0.0872057	0.00630065	up
Alveolar_epi	4	SEL1L	0.0263212	0.00879764	0.00632621	up
Alveolar_epi	4	TBC1D8B	-0.0466399	0.0155938	0.00634229	down
Alveolar_epi	4	STK16	0.0336131	0.011241	0.00635001	up
Alveolar_epi	4	NTMT1	0.0508973	0.0170211	0.00635001	up
Alveolar_epi	4	MAX	0.0259036	0.00866378	0.00635442	up
Alveolar_epi	4	TRPS1	0.115606	0.0386767	0.00636861	up
Alveolar_epi	4	EP300	-0.0203112	0.00679797	0.0063902	down
Alveolar_epi	4	PFKFB3	-0.0199979	0.00669735	0.00642675	down
Alveolar_epi	4	HSPA6	0.0719926	0.0241134	0.00643107	up
Alveolar_epi	4	SCG5	0.121347	0.0406678	0.00646404	up
Alveolar_epi	4	SCN3A	0.195235	0.0654713	0.00650022	up
Alveolar_epi	4	HEATR3	-0.0449864	0.0150995	0.00655387	down
Alveolar_epi	4	TNFSF4	0.105555	0.0354535	0.00659412	up
Alveolar_epi	4	SAMD9	0.0531972	0.0178778	0.00662398	up
Alveolar_epi	4	S1PR3	0.0578009	0.019425	0.00662398	up
Alveolar_epi	4	CDCA7L	-0.037333	0.0125523	0.00665117	down
Alveolar_epi	4	TM9SF4	0.0299346	0.0100657	0.00665347	up
Alveolar_epi	4	KHK	0.115166	0.0387412	0.00667682	up
Alveolar_epi	4	FAT4	0.0554882	0.018676	0.00670833	up
Alveolar_epi	4	MNX1	0.160526	0.0540326	0.00670877	up
Alveolar_epi	4	TSPOAP1	-0.0462663	0.0155856	0.00675767	down
Alveolar_epi	4	SOX8	0.210855	0.0710462	0.00676898	up
Alveolar_epi	4	BCL2L1	-0.0178529	0.0060238	0.00685704	down
Alveolar_epi	4	NACC2	-0.0559833	0.018894	0.00686943	down
Alveolar_epi	4	HTRA1	0.0365583	0.0123568	0.00696612	up
Alveolar_epi	4	EFHC1	-0.048451	0.0163821	0.00698525	down
Alveolar_epi	4	SLC25A17	0.0441076	0.0149297	0.00705454	up
Alveolar_epi	4	DDX55	-0.0390677	0.0132258	0.0070615	down
Alveolar_epi	4	TACC2	-0.0142017	0.00480992	0.00708816	down
Alveolar_epi	4	MALT1	0.0424662	0.0144159	0.0072419	up
Alveolar_epi	4	GYG2	0.110355	0.0374772	0.00726567	up
Alveolar_epi	4	CRYAA	0.217491	0.0738644	0.00726567	up
Alveolar_epi	4	GPR26	0.257686	0.087605	0.00733284	up
Alveolar_epi	4	CABCOCO1	-0.0771063	0.026215	0.00733285	down
Alveolar_epi	4	SHROOM1	-0.0534655	0.0181796	0.00733719	down
Alveolar_epi	4	FADS1	-0.0399391	0.0135858	0.00736007	down
Alveolar_epi	4	NR0B2	0.044553	0.0151557	0.00736007	up
Alveolar_epi	4	KCNK6	0.0729147	0.0248191	0.00740015	up
Alveolar_epi	4	PANX1	0.0568017	0.0193369	0.00740541	up
Alveolar_epi	4	PDIA2	-1.94223	0.661441	0.0074283	down
Alveolar_epi	4	SERPINF2	0.117104	0.0399905	0.00762003	up
Alveolar_epi	4	SMURF1	0.0264102	0.00902171	0.00763808	up
Alveolar_epi	4	NFATC4	0.0441002	0.0150656	0.00763911	up
Alveolar_epi	4	PAK2	0.0242829	0.00829725	0.00764541	up
Alveolar_epi	4	NAV2	0.0281349	0.00961391	0.00764541	up
Alveolar_epi	4	RFX5	0.030338	0.0103658	0.00764541	up
Alveolar_epi	4	AMIGO1	-0.0695367	0.0237706	0.00767012	down
Alveolar_epi	4	CDK18	-0.0364594	0.012469	0.0076988	down
Alveolar_epi	4	HMCN1	0.0452383	0.0154965	0.00781334	up
Alveolar_epi	4	ANKRD17	-0.0321296	0.0110077	0.00781973	down
Alveolar_epi	4	GPR3	0.187623	0.0642988	0.00783378	up
Alveolar_epi	4	FRAS1	0.0444446	0.0152317	0.00783378	up
Alveolar_epi	4	SLC22A9	0.274848	0.0941965	0.00783378	up
Alveolar_epi	4	GJB1	0.112067	0.0384351	0.00788191	up
Alveolar_epi	4	RAVER1	0.0415425	0.0142587	0.00793561	up
Alveolar_epi	4	PAK1IP1	0.0554066	0.0190273	0.00797038	up
Alveolar_epi	4	ATF1	-0.0441127	0.0151695	0.00806822	down
Alveolar_epi	4	DDX10	-0.0510429	0.0175579	0.00808677	down
Alveolar_epi	4	DDX53	-0.581638	0.200199	0.00812985	down
Alveolar_epi	4	DAB1	0.273734	0.0943392	0.00822231	up
Alveolar_epi	4	SSX2IP	0.0552273	0.0190402	0.00824558	up
Alveolar_epi	4	WWP1	-0.0264051	0.00910593	0.00825804	down
Alveolar_epi	4	SLC17A8	0.136498	0.0470702	0.00825804	up
Alveolar_epi	4	PCDH18	0.0813377	0.0280662	0.00829903	up
Alveolar_epi	4	ABCC12	0.134959	0.0467176	0.00854284	up
Alveolar_epi	4	CTNND2	-0.20189	0.0699058	0.00856002	down
Alveolar_epi	4	CDH23	-0.169764	0.0588129	0.00859718	down
Alveolar_epi	4	DOCK9	-0.0233322	0.00808502	0.00861083	down
Alveolar_epi	4	MCM7	0.027239	0.00944447	0.00865426	up
Alveolar_epi	4	GTPBP10	0.0489182	0.0169644	0.00866471	up
Alveolar_epi	4	AURKA	0.0875457	0.030387	0.00873108	up
Alveolar_epi	4	CSTA	0.0543815	0.0188838	0.00876065	up
Alveolar_epi	4	RFC3	0.0498217	0.017334	0.00890885	up
Alveolar_epi	4	ITGB1BP2	0.084232	0.0293063	0.00890885	up
Alveolar_epi	4	PIMREG	0.112069	0.0389938	0.00890967	up
Alveolar_epi	4	TMA16	0.0365522	0.0127244	0.0089409	up
Alveolar_epi	4	H2AFX	0.0324644	0.0113011	0.0089409	up
Alveolar_epi	4	SIRT2	-0.044793	0.0155999	0.00897121	down
Alveolar_epi	4	TCFL5	0.0652858	0.0227452	0.00899705	up
Alveolar_epi	4	GAS2L1	-0.0717168	0.0249892	0.00899946	down
Alveolar_epi	4	ARL8B	0.0131713	0.00458932	0.00899946	up
Alveolar_epi	4	THYN1	0.0386509	0.0134772	0.00905323	up
Alveolar_epi	4	WDR37	-0.0401777	0.0140284	0.00915973	down
Alveolar_epi	4	FAM53C	0.0287469	0.0100479	0.00924309	up
Alveolar_epi	4	CHRNB2	0.188846	0.0660771	0.00932707	up
Alveolar_epi	4	ZNF687	-0.0405823	0.0142123	0.00939694	down
Alveolar_epi	4	PDK1	0.0709424	0.0248795	0.00951123	up
Alveolar_epi	4	ALDH7A1	0.0258883	0.00908318	0.00954571	up
Alveolar_epi	4	EPHB6	0.106107	0.0372402	0.00956742	up
Alveolar_epi	4	DAZAP1	0.0199083	0.00699071	0.00960615	up
Alveolar_epi	4	ZDHHC17	0.0472903	0.016618	0.00966447	up
Alveolar_epi	4	PREP	0.0299128	0.0105121	0.00966539	up
Alveolar_epi	4	BCKDK	0.0398974	0.0140329	0.00973419	up
Alveolar_epi	4	DHX30	-0.030217	0.0106463	0.00987911	down
Alveolar_epi	4	WRN	-0.0539439	0.0190086	0.00988649	down
Alveolar_epi	4	PTEN	0.0189495	0.00667913	0.00990503	up
Alveolar_epi	4	DLEC1	-0.116472	0.0411043	0.0100109	down
Alveolar_epi	4	METTL18	0.0707228	0.0249916	0.0101226	up
Alveolar_epi	4	TTC9C	-0.0340102	0.0120191	0.0101234	down
Alveolar_epi	4	CBLN1	0.241691	0.0855509	0.0102638	up
Alveolar_epi	4	NBN	0.030427	0.0107729	0.0102765	up
Alveolar_epi	4	RUBCN	-0.0435709	0.0154265	0.0102765	down
Alveolar_epi	4	CDKL1	-0.0915801	0.0324412	0.0103182	down
Alveolar_epi	4	SHMT1	0.0353056	0.0125099	0.0103373	up
Alveolar_epi	4	B4GAT1	-0.0260928	0.00924785	0.0103549	down
Alveolar_epi	4	MAPT	-0.111537	0.0395674	0.0104334	down
Alveolar_epi	4	RAB7A	-0.0153989	0.00546488	0.0104626	down
Alveolar_epi	4	RFC5	-0.0539106	0.0191327	0.0104626	down
Alveolar_epi	4	POLE	-0.0773389	0.0274497	0.0104653	down
Alveolar_epi	4	EN1	0.229135	0.0813658	0.010505	up
Alveolar_epi	4	RHD	0.140047	0.0497656	0.0105649	up
Alveolar_epi	4	BRIX1	0.0432122	0.0153599	0.0105867	up
Alveolar_epi	4	MSC	0.128635	0.045767	0.0106691	up
Alveolar_epi	4	EIF4ENIF1	-0.0414101	0.014735	0.0106753	down
Alveolar_epi	4	FEN1	0.0729614	0.0259864	0.010758	up
Alveolar_epi	4	CD19	0.132979	0.047384	0.0107947	up
Alveolar_epi	4	PPFIA4	0.139466	0.049715	0.0108267	up
Alveolar_epi	4	LEPROTL1	0.046403	0.0165477	0.0108571	up
Alveolar_epi	4	RPA1	-0.0344622	0.01229	0.0108571	down
Alveolar_epi	4	FAM131C	0.164001	0.0587116	0.0112195	up
Alveolar_epi	4	NPPA	-0.0768386	0.0275223	0.0112626	down
Alveolar_epi	4	RBM20	0.167333	0.0599376	0.0112626	up
Alveolar_epi	4	CD1B	0.229671	0.082355	0.0113618	up
Alveolar_epi	4	ERP27	0.0308427	0.0110668	0.0114206	up
Alveolar_epi	4	PIK3C3	-0.028421	0.0102041	0.011476	down
Alveolar_epi	4	SLC43A2	0.0353291	0.0126852	0.0114771	up
Alveolar_epi	4	EZHIP	-0.144291	0.0518502	0.0115498	down
Alveolar_epi	4	ZNF827	-0.0397961	0.0143103	0.0116126	down
Alveolar_epi	4	ATP5F1A	0.0112592	0.00404992	0.011637	up
Alveolar_epi	4	SLC25A1	0.0175884	0.00632725	0.0116424	up
Alveolar_epi	4	RGS5	-0.0656268	0.0236132	0.0116564	down
Alveolar_epi	4	TIE1	-0.0677311	0.0243819	0.0116958	down
Alveolar_epi	4	WDR90	-0.0485018	0.0174603	0.0116958	down
Alveolar_epi	4	GCNT2	-0.034004	0.0122502	0.0117637	down
Alveolar_epi	4	ERG	-0.0698298	0.0251879	0.0118832	down
Alveolar_epi	4	MXD1	-0.0550542	0.0198961	0.0120713	down
Alveolar_epi	4	MEGF8	0.0456662	0.0165059	0.0120815	up
Alveolar_epi	4	CMSS1	0.0506362	0.0183041	0.0120833	up
Alveolar_epi	4	STRIP1	-0.043436	0.0157019	0.0120833	down
Alveolar_epi	4	RPS6KA5	-0.061711	0.0223433	0.0122398	down
Alveolar_epi	4	POLDIP2	0.02495	0.00904327	0.0123463	up
Alveolar_epi	4	AKAP8	-0.028512	0.0103435	0.0124327	down
Alveolar_epi	4	KCNMB1	0.116728	0.0423976	0.0125541	up
Alveolar_epi	4	DDB1	-0.0246991	0.00897215	0.0125605	down
Alveolar_epi	4	MFN2	0.0255907	0.00929706	0.012566	up
Alveolar_epi	4	PRKCE	-0.0575806	0.0209284	0.012608	down
Alveolar_epi	4	HCAR3	0.123971	0.0450621	0.0126095	up
Alveolar_epi	4	SPOCK1	0.196615	0.0714776	0.0126185	up
Alveolar_epi	4	ACTBL2	0.180004	0.065452	0.0126343	up
Alveolar_epi	4	PYGB	-0.0164453	0.00598685	0.0127543	down
Alveolar_epi	4	KXD1	0.025749	0.00938082	0.0128282	up
Alveolar_epi	4	ADTRP	0.0903505	0.0329291	0.0128641	up
Alveolar_epi	4	VSIR	-0.0678774	0.024748	0.0128987	down
Alveolar_epi	4	TRRAP	-0.0270671	0.00987143	0.0129236	down
Alveolar_epi	4	STAT5A	0.0582183	0.0212343	0.0129273	up
Alveolar_epi	4	RABL2B	0.0664941	0.0242598	0.0129524	up
Alveolar_epi	4	ARNT	-0.025031	0.00913438	0.0129705	down
Alveolar_epi	4	CDKN2AIP	0.0479446	0.0175051	0.0130143	up
Alveolar_epi	4	IL17F	0.219102	0.0799941	0.0130143	up
Alveolar_epi	4	FCAR	0.22651	0.0827219	0.0130349	up
Alveolar_epi	4	XIAP	0.0283275	0.0103459	0.0130358	up
Alveolar_epi	4	HSD11B1	-0.177408	0.0648161	0.0130665	down
Alveolar_epi	4	TRIM55	0.070488	0.0257589	0.0130862	up
Alveolar_epi	4	MYLK	-0.0250361	0.00915296	0.013126	down
Alveolar_epi	4	TCF3	0.0369802	0.0135327	0.0132253	up
Alveolar_epi	4	PSEN2	0.0622798	0.0228144	0.0133324	up
Alveolar_epi	4	NRSN2	0.0534356	0.0195942	0.0134371	up
Alveolar_epi	4	PITPNB	0.0234164	0.00858763	0.0134452	up
Alveolar_epi	4	MRE11	-0.0399838	0.0146644	0.0134457	down
Alveolar_epi	4	SLC26A2	-0.0553827	0.0203191	0.0134776	down
Alveolar_epi	4	S100A1	0.0783294	0.0287489	0.013514	up
Alveolar_epi	4	ZNF410	-0.0294134	0.0108076	0.0136334	down
Alveolar_epi	4	MYH2	0.19206	0.0706767	0.0137968	up
Alveolar_epi	4	FBXO42	-0.0466435	0.0171877	0.0139396	down
Alveolar_epi	4	STEAP4	-0.0149035	0.00549191	0.0139396	down
Alveolar_epi	4	SMTN	0.0556443	0.0205094	0.013959	up
Alveolar_epi	4	WAS	0.0766728	0.0282673	0.0139816	up
Alveolar_epi	4	SPATA7	-0.0460193	0.0169738	0.0140268	down
Alveolar_epi	4	TOPBP1	0.0358172	0.0132384	0.0142606	up
Alveolar_epi	4	IL12RB2	0.173166	0.0640568	0.0143499	up
Alveolar_epi	4	SMARCC1	0.0203995	0.00754776	0.0143695	up
Alveolar_epi	4	LGMN	-0.0145827	0.00539689	0.0143916	down
Alveolar_epi	4	RAPGEF3	-0.060417	0.0223732	0.0144556	down
Alveolar_epi	4	NIPSNAP3A	-0.0437285	0.0162053	0.0145361	down
Alveolar_epi	4	HEATR5B	-0.0415421	0.0154068	0.0146195	down
Alveolar_epi	4	UNC45A	-0.0344335	0.0127718	0.0146261	down
Alveolar_epi	4	CACNG5	0.280398	0.104015	0.0146326	up
Alveolar_epi	4	CD79A	0.0973452	0.0361161	0.0146436	up
Alveolar_epi	4	OSGIN2	0.0329843	0.0122448	0.0147072	up
Alveolar_epi	4	AGO1	0.0364434	0.013532	0.0147274	up
Alveolar_epi	4	PXN	-0.0250871	0.0093187	0.0147592	down
Alveolar_epi	4	TM4SF5	0.40045	0.14875	0.0147592	up
Alveolar_epi	4	CEMIP2	-0.0304943	0.0113337	0.0148197	down
Alveolar_epi	4	NEXN	-0.0715165	0.0265901	0.0148568	down
Alveolar_epi	4	KCTD10	0.0283401	0.0105402	0.0148861	up
Alveolar_epi	4	KMO	0.138911	0.051691	0.0149436	up
Alveolar_epi	4	KLK11	0.0245914	0.00915214	0.0149534	up
Alveolar_epi	4	FYN	-0.0594266	0.0221559	0.0151606	down
Alveolar_epi	4	PAX7	0.173888	0.0648686	0.0152257	up
Alveolar_epi	4	HOXC13	0.210721	0.0786394	0.0152654	up
Alveolar_epi	4	ELK4	0.0297547	0.0111167	0.0153959	up
Alveolar_epi	4	WDR77	0.0304242	0.0113763	0.0154916	up
Alveolar_epi	4	C8B	0.169391	0.0633438	0.0154937	up
Alveolar_epi	4	TGFB1I1	0.046824	0.0175208	0.0155639	up
Alveolar_epi	4	FIBCD1	0.20927	0.0783589	0.0156409	up
Alveolar_epi	4	RAD18	-0.0526636	0.0197226	0.0156548	down
Alveolar_epi	4	FLNB	0.0183162	0.00686018	0.0156607	up
Alveolar_epi	4	DMXL1	-0.0327916	0.0122972	0.0158102	down
Alveolar_epi	4	BATF3	0.141863	0.0533037	0.0160407	up
Alveolar_epi	4	CASP8	0.0379286	0.0142511	0.0160407	up
Alveolar_epi	4	FUT7	0.187005	0.0702716	0.0160444	up
Alveolar_epi	4	FAM76B	-0.0591159	0.0222201	0.0160703	down
Alveolar_epi	4	CD58	-0.0377343	0.0141885	0.0161091	down
Alveolar_epi	4	MAP3K15	-0.107278	0.0403636	0.0161836	down
Alveolar_epi	4	SNAI1	0.12441	0.0468278	0.0162259	up
Alveolar_epi	4	CAVIN3	-0.0441057	0.0166219	0.0163775	down
Alveolar_epi	4	NHLH2	-0.11995	0.0452168	0.0164042	down
Alveolar_epi	4	DDX21	0.0350422	0.0132286	0.0165819	up
Alveolar_epi	4	ALG13	0.0251593	0.00949953	0.0165983	up
Alveolar_epi	4	ROCK1	0.0231487	0.00874424	0.0166484	up
Alveolar_epi	4	CDH7	0.177632	0.0671245	0.0166899	up
Alveolar_epi	4	ATP13A2	0.0386613	0.01462	0.0167755	up
Alveolar_epi	4	SH3BGR	-0.0691537	0.0261569	0.0167985	down
Alveolar_epi	4	ZNF469	0.0914035	0.0345964	0.0168652	up
Alveolar_epi	4	PAX1	0.213156	0.0806727	0.0168652	up
Alveolar_epi	4	SOX17	-0.168845	0.063907	0.0168652	down
Alveolar_epi	4	NUP153	-0.0323631	0.0122619	0.0169916	down
Alveolar_epi	4	GADD45G	0.0508214	0.0192667	0.0170604	up
Alveolar_epi	4	TRMT1L	-0.0374724	0.014209	0.0170801	down
Alveolar_epi	4	SMOC2	0.0842782	0.031962	0.0170933	up
Alveolar_epi	4	RGN	-0.0457051	0.0173501	0.0172136	down
Alveolar_epi	4	SGCA	-0.108409	0.041178	0.0172867	down
Alveolar_epi	4	NRN1	-0.0689042	0.0261846	0.0173406	down
Alveolar_epi	4	SH2D2A	0.143883	0.0546848	0.0173499	up
Alveolar_epi	4	CEP170	0.0302863	0.0115192	0.0174412	up
Alveolar_epi	4	TRPC3	-0.222847	0.0848256	0.01754	down
Alveolar_epi	4	NPPC	0.170516	0.0649533	0.0176313	up
Alveolar_epi	4	HOXC11	0.217145	0.0827272	0.0176427	up
Alveolar_epi	4	AKT2	-0.0201547	0.00769224	0.0178793	down
Alveolar_epi	4	RSPO3	0.116024	0.0443728	0.0181544	up
Alveolar_epi	4	QRFPR	0.117399	0.0449055	0.0181678	up
Alveolar_epi	4	CPLX3	0.187517	0.0717449	0.0181966	up
Alveolar_epi	4	GLYR1	-0.0393274	0.0150659	0.0183643	down
Alveolar_epi	4	TRAF6	-0.0403872	0.0154899	0.0185201	down
Alveolar_epi	4	HADHA	-0.0157965	0.00606022	0.0185518	down
Alveolar_epi	4	MAK	0.130719	0.0501537	0.0185554	up
Alveolar_epi	4	CHAMP1	0.0398306	0.015286	0.018583	up
Alveolar_epi	4	ZNF76	-0.0287342	0.011029	0.0185943	down
Alveolar_epi	4	RANBP3	-0.0238229	0.00914833	0.0186546	down
Alveolar_epi	4	NPY1R	0.104473	0.0401361	0.0187065	up
Alveolar_epi	4	NLE1	0.111573	0.0428714	0.018723	up
Alveolar_epi	4	MAGEB2	0.195038	0.0750621	0.0189419	up
Alveolar_epi	4	BRCA2	0.0730156	0.0281092	0.0189771	up
Alveolar_epi	4	ADRA2B	0.193403	0.0745046	0.0190634	up
Alveolar_epi	4	GUCY2C	0.166894	0.0644087	0.0193156	up
Alveolar_epi	4	FOXN2	0.0349672	0.0134962	0.0193232	up
Alveolar_epi	4	SPA17	0.073484	0.028396	0.0194865	up
Alveolar_epi	4	PTPDC1	-0.0655086	0.0253275	0.0195553	down
Alveolar_epi	4	TH	0.269591	0.10433	0.0196757	up
Alveolar_epi	4	TBR1	0.215605	0.083434	0.0196757	up
Alveolar_epi	4	PRKAA1	-0.0234543	0.00908091	0.0197365	down
Alveolar_epi	4	SRY	0.37336	0.144623	0.0197973	up
Alveolar_epi	4	RSRC1	0.0418772	0.0162269	0.0198384	up
Alveolar_epi	4	MITD1	0.0313252	0.0121445	0.019907	up
Alveolar_epi	4	KCNU1	0.223185	0.0865361	0.0199144	up
Alveolar_epi	4	RBCK1	-0.0269418	0.0104508	0.0199702	down
Alveolar_epi	4	WDHD1	0.0580987	0.0225412	0.0199918	up
Alveolar_epi	4	RAD54L	0.120892	0.0469165	0.0200227	up
Alveolar_epi	4	NLRP1	0.0493411	0.0191519	0.0200403	up
Alveolar_epi	4	PDE4B	0.0516446	0.0200658	0.0201788	up
Alveolar_epi	4	TOR1A	0.0399539	0.0155312	0.0202435	up
Alveolar_epi	4	TRAF4	0.0188177	0.00732317	0.0204035	up
Alveolar_epi	4	FIP1L1	-0.0307554	0.0119718	0.0204306	down
Alveolar_epi	4	SDHB	-0.0220034	0.00856756	0.0204672	down
Alveolar_epi	4	S100A8	0.04772	0.0185828	0.0204729	up
Alveolar_epi	4	SLC20A2	-0.0423659	0.0165168	0.0206267	down
Alveolar_epi	4	DVL3	0.0265069	0.0103345	0.0206267	up
Alveolar_epi	4	ARRB2	0.0228104	0.00889381	0.0206267	up
Alveolar_epi	4	CDK14	-0.0379162	0.0147814	0.0206267	down
Alveolar_epi	4	SLC25A40	0.0472838	0.0184922	0.0210853	up
Alveolar_epi	4	E4F1	-0.0560137	0.0219273	0.0212241	down
Alveolar_epi	4	RBX1	0.0362838	0.0142155	0.0213439	up
Alveolar_epi	4	SLC6A9	0.0412178	0.0161561	0.021407	up
Alveolar_epi	4	FAM3A	-0.0346525	0.0136018	0.0216184	down
Alveolar_epi	4	PCOLCE2	0.109038	0.0428108	0.0216499	up
Alveolar_epi	4	ITGA5	0.0774377	0.0304159	0.0217033	up
Alveolar_epi	4	NOS1AP	-0.0762312	0.0299668	0.0218249	down
Alveolar_epi	4	NAP1L5	0.0579759	0.0228274	0.022073	up
Alveolar_epi	4	CDK10	-0.0269692	0.0106207	0.0220913	down
Alveolar_epi	4	POU2F2	0.147082	0.0579347	0.0221014	up
Alveolar_epi	4	STK40	0.0212032	0.0083519	0.0221014	up
Alveolar_epi	4	FMC1	-0.0352427	0.0138823	0.0221014	down
Alveolar_epi	4	PGA3	0.118092	0.0465294	0.0221335	up
Alveolar_epi	4	EGFL8	0.110747	0.0436442	0.022156	up
Alveolar_epi	4	COASY	0.0275125	0.0108472	0.0222184	up
Alveolar_epi	4	F8	0.0919767	0.0362685	0.0222267	up
Alveolar_epi	4	GSTM1	-0.0529769	0.0208907	0.0222267	down
Alveolar_epi	4	TYMS	0.0428294	0.0168902	0.0222272	up
Alveolar_epi	4	SFSWAP	-0.0418657	0.0165212	0.022325	down
Alveolar_epi	4	MED1	0.0321114	0.012685	0.022482	up
Alveolar_epi	4	P4HA3	0.13957	0.0551457	0.0225051	up
Alveolar_epi	4	TRIM66	-0.0622085	0.0246078	0.0226838	down
Alveolar_epi	4	KDM5B	0.0234552	0.0092866	0.0228229	up
Alveolar_epi	4	CGRRF1	0.0387416	0.0153439	0.0228654	up
Alveolar_epi	4	IL12RB1	0.158274	0.0627192	0.0229418	up
Alveolar_epi	4	NDUFAB1	0.0356755	0.0141378	0.0229418	up
Alveolar_epi	4	ECHDC1	-0.0170226	0.00674739	0.0229686	down
Alveolar_epi	4	KCNT1	0.186233	0.0738429	0.0230127	up
Alveolar_epi	4	GPR12	0.146857	0.0582512	0.0230617	up
Alveolar_epi	4	IRS2	0.0324135	0.0128587	0.0230758	up
Alveolar_epi	4	GPATCH11	0.0566729	0.0225062	0.0232288	up
Alveolar_epi	4	UNC119	0.0452859	0.0179838	0.0232288	up
Alveolar_epi	4	JDP2	0.0178461	0.00708811	0.0232416	up
Alveolar_epi	4	STAT5B	-0.040148	0.0159596	0.0233737	down
Alveolar_epi	4	UTP23	0.0293793	0.0116872	0.0234725	up
Alveolar_epi	4	SCFD2	-0.0515057	0.0204888	0.0234725	down
Alveolar_epi	4	TEC	-0.0474716	0.0188889	0.0235017	down
Alveolar_epi	4	NCR2	0.253605	0.100925	0.0235185	up
Alveolar_epi	4	PRXL2A	0.0205213	0.00816859	0.0235467	up
Alveolar_epi	4	AFF1	-0.0212491	0.00845952	0.0235605	down
Alveolar_epi	4	SMARCA4	-0.0165242	0.0065877	0.0237864	down
Alveolar_epi	4	CYSLTR2	0.173808	0.069321	0.023825	up
Alveolar_epi	4	COL23A1	0.129348	0.0515869	0.023825	up
Alveolar_epi	4	METTL2A	0.0354508	0.0141377	0.023825	up
Alveolar_epi	4	NCK1	0.0263096	0.0105014	0.0239459	up
Alveolar_epi	4	EIF4E	0.0246245	0.00984672	0.0242467	up
Alveolar_epi	4	MSLN	0.020916	0.00836462	0.0242528	up
Alveolar_epi	4	GMEB2	-0.0421893	0.0169059	0.0245865	down
Alveolar_epi	4	ZMYND19	-0.0499982	0.0200456	0.0246566	down
Alveolar_epi	4	SNX1	-0.0135625	0.00543748	0.0246566	down
Alveolar_epi	4	SSRP1	0.0212355	0.00851786	0.0247266	up
Alveolar_epi	4	EGFL6	-0.0554766	0.0222606	0.0247791	down
Alveolar_epi	4	CRIPT	0.0301008	0.0120803	0.0247971	up
Alveolar_epi	4	ARID3B	-0.0584305	0.0234737	0.0249638	down
Alveolar_epi	4	CABYR	0.126824	0.0509939	0.0251041	up
Alveolar_epi	4	GOLPH3	0.011558	0.0046499	0.025192	up
Alveolar_epi	4	PIK3CA	0.0269186	0.010833	0.0252364	up
Alveolar_epi	4	TXNDC9	0.0256353	0.01032	0.025285	up
Alveolar_epi	4	KCTD9	-0.0291676	0.0117542	0.0254567	down
Alveolar_epi	4	EIF3A	0.0134142	0.00541068	0.0256067	up
Alveolar_epi	4	PRKCH	-0.0463806	0.0187116	0.0256315	down
Alveolar_epi	4	PDE3A	0.126895	0.0512766	0.0259092	up
Alveolar_epi	4	VAX1	0.199789	0.0807471	0.025931	up
Alveolar_epi	4	FUT4	0.080201	0.0324875	0.0263271	up
Alveolar_epi	4	MNS1	0.114718	0.0466125	0.0268783	up
Alveolar_epi	4	CRYGS	-0.0906262	0.0368259	0.0268788	down
Alveolar_epi	4	THAP3	-0.0600173	0.0244085	0.0270219	down
Alveolar_epi	4	UBTF	-0.0198322	0.00807296	0.0271803	down
Alveolar_epi	4	ABCD3	-0.0234565	0.00955084	0.0272184	down
Alveolar_epi	4	PIBF1	-0.0293801	0.011965	0.0272412	down
Alveolar_epi	4	CD3G	0.110412	0.0449759	0.0272743	up
Alveolar_epi	4	SPATA5	-0.0443648	0.0180845	0.0273933	down
Alveolar_epi	4	FOXP2	-0.0756887	0.0308747	0.0275118	down
Alveolar_epi	4	LY9	0.124091	0.0506291	0.0275374	up
Alveolar_epi	4	GPBP1L1	0.0151232	0.0061719	0.0275758	up
Alveolar_epi	4	LILRA2	0.18432	0.0754508	0.0281371	up
Alveolar_epi	4	GZMH	0.115202	0.0472248	0.028396	up
Alveolar_epi	4	ADAM10	0.0195474	0.00801466	0.0284229	up
Alveolar_epi	4	SERPINB5	0.171567	0.0703499	0.0284249	up
Alveolar_epi	4	PPP1R7	-0.0284633	0.0116722	0.0284292	down
Alveolar_epi	4	CORO1B	0.0311973	0.0128104	0.0286728	up
Alveolar_epi	4	FREM1	-0.188539	0.0775104	0.028889	down
Alveolar_epi	4	SRSF2	0.0277952	0.0114327	0.0289758	up
Alveolar_epi	4	TSSC4	0.0446604	0.0183825	0.0290864	up
Alveolar_epi	4	DLX4	0.0891644	0.0366984	0.0290864	up
Alveolar_epi	4	RACGAP1	0.0523438	0.0215567	0.0291792	up
Alveolar_epi	4	PCNA	0.0219325	0.00903356	0.0291914	up
Alveolar_epi	4	SMARCAD1	-0.031791	0.0131152	0.0294945	down
Alveolar_epi	4	DMD	-0.0487805	0.0201274	0.0295144	down
Alveolar_epi	4	GRIK4	-0.169751	0.0700568	0.0295448	down
Alveolar_epi	4	GTF3C1	-0.0259486	0.0107145	0.0296325	down
Alveolar_epi	4	RBPMS	-0.0161366	0.00667381	0.0299407	down
Alveolar_epi	4	CTBP1	-0.0130114	0.0053821	0.0299579	down
Alveolar_epi	4	NPFFR2	0.160339	0.066329	0.0299625	up
Alveolar_epi	4	SYNRG	-0.0480395	0.0198798	0.0300169	down
Alveolar_epi	4	DAZL	0.142064	0.0588015	0.0300467	up
Alveolar_epi	4	CBSL	-0.137249	0.0568231	0.0300847	down
Alveolar_epi	4	NPPB	0.173602	0.0719092	0.0301697	up
Alveolar_epi	4	ERCC3	-0.0282903	0.011724	0.0302533	down
Alveolar_epi	4	SMC3	-0.0228748	0.00948887	0.0304334	down
Alveolar_epi	4	GREM2	-0.126202	0.0524475	0.0307932	down
Alveolar_epi	4	PTPN5	-0.179398	0.0745991	0.0309005	down
Alveolar_epi	4	PTK6	0.0415475	0.0172929	0.0310781	up
Alveolar_epi	4	ELSPBP1	0.193406	0.0805384	0.0311572	up
Alveolar_epi	4	TREX2	0.0775872	0.03231	0.0311572	up
Alveolar_epi	4	PELO	0.0321798	0.0134038	0.0311891	up
Alveolar_epi	4	SNAP47	0.0422612	0.0176197	0.0313707	up
Alveolar_epi	4	GPRASP1	-0.0550438	0.022953	0.0313863	down
Alveolar_epi	4	MIIP	0.0328317	0.0136911	0.0313863	up
Alveolar_epi	4	PCCB	-0.0261319	0.0109026	0.0314743	down
Alveolar_epi	4	BCL2	-0.0672189	0.0280488	0.0314908	down
Alveolar_epi	4	PCDH10	-0.486403	0.20298	0.0314938	down
Alveolar_epi	4	TES	-0.0144665	0.00603959	0.031569	down
Alveolar_epi	4	TBX5	-0.0647871	0.0270529	0.0315943	down
Alveolar_epi	4	CHRNB4	0.205171	0.0857563	0.031783	up
Alveolar_epi	4	FOXA2	0.0228304	0.00955799	0.0321058	up
Alveolar_epi	4	TBX21	0.178997	0.074943	0.0321079	up
Alveolar_epi	4	SETD4	-0.0361191	0.0151242	0.0321176	down
Alveolar_epi	4	RNF128	-0.0281693	0.0117963	0.0321209	down
Alveolar_epi	4	TMEM126A	0.0497835	0.0208517	0.0321488	up
Alveolar_epi	4	CD244	0.132389	0.0554618	0.0321771	up
Alveolar_epi	4	MFSD5	0.0427261	0.0179214	0.0324211	up
Alveolar_epi	4	HDAC6	-0.0207884	0.00872351	0.0325003	down
Alveolar_epi	4	STAT4	0.0741803	0.0311374	0.0325465	up
Alveolar_epi	4	IGSF3	0.0251848	0.0105749	0.0326026	up
Alveolar_epi	4	TNFSF15	-0.0565303	0.0237404	0.0326224	down
Alveolar_epi	4	KL	-0.0748015	0.0314224	0.0326681	down
Alveolar_epi	4	FAF2	0.0220725	0.009278	0.0327875	up
Alveolar_epi	4	ATAD3A	0.0546758	0.0229916	0.0328575	up
Alveolar_epi	4	B3GAT1	0.137513	0.05785	0.0329193	up
Alveolar_epi	4	RAB6C	0.0700271	0.0294583	0.0329193	up
Alveolar_epi	4	CR1	0.142933	0.060148	0.0329692	up
Alveolar_epi	4	FSIP1	0.0994326	0.0418567	0.0330066	up
Alveolar_epi	4	STIM2	0.027876	0.0117349	0.0330066	up
Alveolar_epi	4	CASP10	-0.035681	0.0150205	0.0330066	down
Alveolar_epi	4	PCID2	-0.0271792	0.0114464	0.0330816	down
Alveolar_epi	4	PDCD10	0.0358724	0.0151193	0.0332339	up
Alveolar_epi	4	REEP4	-0.040143	0.0169216	0.0332498	down
Alveolar_epi	4	PDZK1	0.13413	0.0566083	0.0334788	up
Alveolar_epi	4	CDK5RAP1	-0.0336465	0.0141995	0.0334788	down
Alveolar_epi	4	CUL5	-0.0278476	0.0117645	0.0336784	down
Alveolar_epi	4	IPP	-0.0357515	0.0151163	0.0338462	down
Alveolar_epi	4	NRP1	0.0292401	0.0123953	0.0343953	up
Alveolar_epi	4	FKBP15	-0.0348407	0.0147871	0.0346435	down
Alveolar_epi	4	YTHDC2	-0.0303577	0.0129034	0.0349519	down
Alveolar_epi	4	TOLLIP	-0.0306818	0.0130455	0.0349968	down
Alveolar_epi	4	CASC8	0.180932	0.0769274	0.0349968	up
Alveolar_epi	4	RPTOR	-0.0375476	0.0159703	0.0350585	down
Alveolar_epi	4	NPTX2	0.163711	0.0697448	0.0354038	up
Alveolar_epi	4	STMN2	0.155205	0.0661292	0.035417	up
Alveolar_epi	4	GLI2	0.100518	0.0428516	0.0355236	up
Alveolar_epi	4	DNAJA3	0.0356526	0.0152051	0.0355987	up
Alveolar_epi	4	XDH	0.0740138	0.0315828	0.0357068	up
Alveolar_epi	4	TBCK	-0.0270103	0.0115442	0.0360542	down
Alveolar_epi	4	ALOX15	0.121976	0.0522316	0.036469	up
Alveolar_epi	4	CDH22	0.175045	0.0750117	0.0366218	up
Alveolar_epi	4	XRCC5	0.0169417	0.00726527	0.0367723	up
Alveolar_epi	4	PHF8	-0.0319078	0.0136852	0.036788	down
Alveolar_epi	4	CAPN1	0.0260192	0.0111707	0.0370017	up
Alveolar_epi	4	ERBB3	0.0124592	0.00535021	0.0370207	up
Alveolar_epi	4	DPP8	-0.0309232	0.0132788	0.0370207	down
Alveolar_epi	4	GRM3	0.20612	0.0886083	0.037256	up
Alveolar_epi	4	SLITRK5	0.138778	0.059699	0.0373964	up
Alveolar_epi	4	CCNB2	0.107086	0.04609	0.0375007	up
Alveolar_epi	4	PHF10	-0.0177317	0.00763901	0.0377073	down
Alveolar_epi	4	FAM193A	-0.0302438	0.0130395	0.0378726	down
Alveolar_epi	4	CYTOR	-0.0416882	0.0179879	0.0380409	down
Alveolar_epi	4	FLI1	-0.0661102	0.0285394	0.0381383	down
Alveolar_epi	4	ARMC7	-0.0453733	0.0196	0.0382739	down
Alveolar_epi	4	PIH1D1	0.0264534	0.0114279	0.0382739	up
Alveolar_epi	4	DTNBP1	0.0405304	0.0175166	0.0383577	up
Alveolar_epi	4	HDAC9	0.106133	0.0459543	0.0387817	up
Alveolar_epi	4	SLC25A11	-0.0271401	0.0117685	0.0391127	down
Alveolar_epi	4	UBA1	-0.0191331	0.00830752	0.0394141	down
Alveolar_epi	4	RUNX1T1	-0.0628439	0.0273056	0.0395648	down
Alveolar_epi	4	PRPH	-0.182337	0.079304	0.0397878	down
Alveolar_epi	4	KDM6B	0.0197042	0.00858388	0.0401639	up
Alveolar_epi	4	EXO1	0.118179	0.0515294	0.0403667	up
Alveolar_epi	4	MTOR	0.030657	0.0133698	0.0403953	up
Alveolar_epi	4	SERPINB9	0.0743379	0.0324388	0.0405238	up
Alveolar_epi	4	SLAMF1	0.137386	0.0599762	0.0406107	up
Alveolar_epi	4	SPZ1	0.183	0.0799359	0.0407266	up
Alveolar_epi	4	CCDC57	-0.04111	0.0179577	0.0407266	down
Alveolar_epi	4	TTC4	0.0370754	0.0161972	0.0407385	up
Alveolar_epi	4	ATG5	0.0281949	0.0123643	0.0416589	up
Alveolar_epi	4	SP3	0.0170909	0.00749566	0.0416671	up
Alveolar_epi	4	STRN4	0.0222061	0.00973989	0.0416715	up
Alveolar_epi	4	AGTR1	-0.0868126	0.0380996	0.0417839	down
Alveolar_epi	4	TTPA	-0.184845	0.0811229	0.0417839	down
Alveolar_epi	4	PRDM15	-0.0537202	0.0236014	0.0420331	down
Alveolar_epi	4	MAP2K5	-0.0358261	0.0157501	0.04218	down
Alveolar_epi	4	EIF2AK4	0.0202402	0.00890651	0.0423995	up
Alveolar_epi	4	USP6	0.156786	0.0691072	0.0428032	up
Alveolar_epi	4	CDAN1	-0.0535575	0.0236754	0.0435264	down
Alveolar_epi	4	AMH	-1.97926	0.875792	0.0437584	down
Alveolar_epi	4	CCDC7	-0.034625	0.0153414	0.0440827	down
Alveolar_epi	4	CSRP1	0.0156023	0.00691421	0.0441123	up
Alveolar_epi	4	TELO2	-0.0396943	0.017599	0.0442166	down
Alveolar_epi	4	CBLB	0.0384512	0.0170565	0.0443297	up
Alveolar_epi	4	KLHL8	-0.0319466	0.0141876	0.0446135	down
Alveolar_epi	4	SEMA3A	-0.0674196	0.0299702	0.0448483	down
Alveolar_epi	4	APEX2	0.0449787	0.020007	0.0449934	up
Alveolar_epi	4	POU2F1	-0.0369266	0.0164623	0.0455683	down
Alveolar_epi	4	SLMAP	0.0189042	0.00843667	0.0458302	up
Alveolar_epi	4	MAPK8IP2	0.0656949	0.0293621	0.0462064	up
Alveolar_epi	4	NT5C2	-0.0180927	0.00809207	0.0463734	down
Alveolar_epi	4	ZPR1	0.0287775	0.0128766	0.0464718	up
Alveolar_epi	4	WDR26	-0.011663	0.00522241	0.0466467	down
Alveolar_epi	4	MS4A1	0.110947	0.0498	0.0472832	up
Alveolar_epi	4	RPAP3	0.0405682	0.018233	0.0476122	up
Alveolar_epi	4	TRPC1	-0.0734815	0.0330301	0.0476309	down
Alveolar_epi	4	LRRC20	0.0460229	0.0207161	0.0479908	up
Alveolar_epi	4	R3HDM1	0.0425836	0.0191761	0.0480862	up
Alveolar_epi	4	NCF1	0.0633099	0.0285283	0.0482488	up
Alveolar_epi	4	SNX19	0.0314347	0.0141688	0.0483033	up
Alveolar_epi	4	CGB3	0.12731	0.0574307	0.0485114	up
Alveolar_epi	4	SLC38A7	0.0467372	0.0211177	0.0489395	up
Alveolar_epi	4	CRNDE	-0.0236382	0.0106875	0.0490961	down
Alveolar_epi	4	CYLD	0.0185513	0.00838846	0.049107	up
Alveolar_epi	4	PRR11	0.0732357	0.0331202	0.0491272	up
Alveolar_epi	4	LIM2	0.190843	0.0863356	0.0491989	up
Alveolar_epi	4	CCNT1	-0.0317104	0.0143514	0.0492927	down
Alveolar_epi	4	HSF1	-0.0185317	0.00838977	0.0493651	down
Alveolar_epi	4	RNF31	-0.0346058	0.0156704	0.049407	down
Alveolar_epi	4	MLH1	-0.0298276	0.0135104	0.0494639	down
Alveolar_epi	4	LIPE	-0.124719	0.0565334	0.0496509	down
Alveolar_epi	5	PAK1	0.0980031	0.0105434	0	up
Alveolar_epi	5	PEG10	0.0829012	0.00399515	0	up
Alveolar_epi	5	PFKP	0.203137	0.0143893	0	up
Alveolar_epi	5	PGM1	-0.116167	0.00880176	0	down
Alveolar_epi	5	PHLDB2	-0.145439	0.0110843	0	down
Alveolar_epi	5	FHL2	0.463764	0.0229059	0	up
Alveolar_epi	5	PID1	-0.138616	0.00999477	0	down
Alveolar_epi	5	BCAM	0.0487228	0.00391553	0	up
Alveolar_epi	5	PIM1	0.143333	0.0098866	0	up
Alveolar_epi	5	PKM	0.0453739	0.00356845	0	up
Alveolar_epi	5	CTHRC1	0.26448	0.0216903	0	up
Alveolar_epi	5	PLA2G4F	-0.228507	0.00546379	0	down
Alveolar_epi	5	PEBP4	-0.102786	0.00584047	0	down
Alveolar_epi	5	FHL1	-0.252881	0.0135252	0	down
Alveolar_epi	5	CST4	0.346955	0.0359113	0	up
Alveolar_epi	5	PLEKHH2	-0.0968932	0.0104681	0	down
Alveolar_epi	5	FENDRR	-0.223511	0.0246583	0	down
Alveolar_epi	5	FDPS	-0.08037	0.00825656	0	down
Alveolar_epi	5	FDFT1	-0.0991809	0.00607389	0	down
Alveolar_epi	5	FCGR2A	0.112521	0.00759001	0	up
Alveolar_epi	5	FCGBP	0.160961	0.0134485	0	up
Alveolar_epi	5	BACE2	0.109082	0.00824692	0	up
Alveolar_epi	5	POLR2C	-0.0730486	0.00547398	0	down
Alveolar_epi	5	POU2AF1	0.470134	0.0274475	0	up
Alveolar_epi	5	B4GAT1	-0.107082	0.0100711	0	down
Alveolar_epi	5	PLAGL1	-0.105589	0.0102675	0	down
Alveolar_epi	5	CDK14	0.136951	0.0119629	0	up
Alveolar_epi	5	PDLIM4	0.275766	0.0309557	0	up
Alveolar_epi	5	PDIA4	0.0679043	0.00549119	0	up
Alveolar_epi	5	NKX2-1	-0.0283476	0.00229169	0	down
Alveolar_epi	5	CTSH	-0.122492	0.00331445	0	down
Alveolar_epi	5	NOD1	0.109228	0.00947099	0	up
Alveolar_epi	5	GAB1	-0.160345	0.0117448	0	down
Alveolar_epi	5	NPC1	-0.123646	0.00800355	0	down
Alveolar_epi	5	NPNT	-0.092955	0.00566258	0	down
Alveolar_epi	5	NPR1	-0.187666	0.0147082	0	down
Alveolar_epi	5	NQO1	0.175581	0.0105556	0	up
Alveolar_epi	5	FUT8	0.0931824	0.0111151	0	up
Alveolar_epi	5	FREM2	-0.103367	0.0108985	0	down
Alveolar_epi	5	NRK	0.337317	0.0352998	0	up
Alveolar_epi	5	BIRC7	0.37908	0.0441191	0	up
Alveolar_epi	5	NT5E	0.138482	0.010693	0	up
Alveolar_epi	5	CTNNB1	0.0577477	0.0043957	0	up
Alveolar_epi	5	FOXE1	0.535915	0.0528761	0	up
Alveolar_epi	5	OGDH	-0.066814	0.00666338	0	down
Alveolar_epi	5	FOXC1	0.451631	0.0267823	0	up
Alveolar_epi	5	FNDC3B	0.0665595	0.00800892	0	up
Alveolar_epi	5	FMO5	-0.101348	0.0117461	0	down
Alveolar_epi	5	PABPC4	0.0654268	0.00758634	0	up
Alveolar_epi	5	PARM1	-0.0822965	0.00541677	0	down
Alveolar_epi	5	PAWR	0.0694161	0.0067586	0	up
Alveolar_epi	5	PCSK9	-0.228688	0.0142234	0	down
Alveolar_epi	5	PDCD4	0.163867	0.0110016	0	up
Alveolar_epi	5	PDE5A	-0.151588	0.0134412	0	down
Alveolar_epi	5	AXIN2	-0.108236	0.0124654	0	down
Alveolar_epi	5	NFKBIA	-0.0326967	0.00222244	0	down
Alveolar_epi	5	FBL	0.0764655	0.00591012	0	up
Alveolar_epi	5	PRKAR1A	-0.0431245	0.00361046	0	down
Alveolar_epi	5	ROBO4	-0.21286	0.023932	0	down
Alveolar_epi	5	ETV5	-0.204342	0.0106638	0	down
Alveolar_epi	5	CEBPA	-0.0915092	0.00678473	0	down
Alveolar_epi	5	RRAS	-0.0933186	0.0108386	0	down
Alveolar_epi	5	CEBPB	0.0667354	0.00506494	0	up
Alveolar_epi	5	RTKN2	-0.2967	0.00461936	0	down
Alveolar_epi	5	RTN4	-0.0500995	0.00556515	0	down
Alveolar_epi	5	RUNX2	0.217095	0.0236826	0	up
Alveolar_epi	5	ARRB1	-0.0746266	0.00754156	0	down
Alveolar_epi	5	ETV1	-0.150007	0.0105647	0	down
Alveolar_epi	5	S100B	0.333184	0.0199552	0	up
Alveolar_epi	5	CRTAC1	-0.0902764	0.00681353	0	down
Alveolar_epi	5	S1PR1	-0.20151	0.0237115	0	down
Alveolar_epi	5	ERP27	0.133935	0.00990905	0	up
Alveolar_epi	5	SCEL	-0.166166	0.00476424	0	down
Alveolar_epi	5	SCIN	-0.214783	0.0184102	0	down
Alveolar_epi	5	SCN4B	-0.175057	0.0148632	0	down
Alveolar_epi	5	SCN7A	-0.194199	0.0164226	0	down
Alveolar_epi	5	SCPEP1	0.0884964	0.0053951	0	up
Alveolar_epi	5	ARHGEF2	-0.0569646	0.00358745	0	down
Alveolar_epi	5	EPHX1	-0.131831	0.00515517	0	down
Alveolar_epi	5	SELENBP1	-0.0751816	0.00396449	0	down
Alveolar_epi	5	SEMA3B	-0.049475	0.00590861	0	down
Alveolar_epi	5	CYP2J2	0.249636	0.0266684	0	up
Alveolar_epi	5	ERRFI1	0.0563564	0.00561602	0	up
Alveolar_epi	5	ASPN	0.194779	0.021271	0	up
Alveolar_epi	5	EYA1	0.48828	0.036566	0	up
Alveolar_epi	5	RETREG1	-0.16348	0.016588	0	down
Alveolar_epi	5	CST1	0.45997	0.0322564	0	up
Alveolar_epi	5	FAT1	0.142777	0.00846494	0	up
Alveolar_epi	5	PROM1	0.378208	0.0342833	0	up
Alveolar_epi	5	PROM2	0.148169	0.0118876	0	up
Alveolar_epi	5	FASN	-0.1794	0.00619737	0	down
Alveolar_epi	5	FAM184A	-0.0613276	0.00715536	0	down
Alveolar_epi	5	PTGS2	0.146962	0.00653504	0	up
Alveolar_epi	5	FAM107A	-0.210369	0.0243343	0	down
Alveolar_epi	5	PTP4A1	0.0563045	0.00436575	0	up
Alveolar_epi	5	PTPN1	-0.0898382	0.00455972	0	down
Alveolar_epi	5	PVT1	0.194746	0.00830536	0	up
Alveolar_epi	5	ATP1B1	0.0556048	0.00181433	0	up
Alveolar_epi	5	ATP1A1	-0.0323678	0.00281386	0	down
Alveolar_epi	5	PYGB	-0.0584563	0.00625458	0	down
Alveolar_epi	5	ATOH8	-0.099032	0.00976553	0	down
Alveolar_epi	5	RAP1A	-0.0484741	0.00511743	0	down
Alveolar_epi	5	RARB	0.181142	0.018281	0	up
Alveolar_epi	5	RASD1	0.250119	0.0129172	0	up
Alveolar_epi	5	RASGRP1	0.127037	0.0153146	0	up
Alveolar_epi	5	FABP5	-0.108324	0.00294294	0	down
Alveolar_epi	5	RBBP8	0.0824872	0.00899712	0	up
Alveolar_epi	5	CLIC3	-0.0782022	0.00776663	0	down
Alveolar_epi	5	CLIC4	-0.0809236	0.00753797	0	down
Alveolar_epi	5	CLIC6	0.187784	0.00779009	0	up
Alveolar_epi	5	ATF3	0.137872	0.00788918	0	up
Alveolar_epi	5	FAT2	0.501329	0.0529618	0	up
Alveolar_epi	5	SEMA4B	0.0894339	0.00753849	0	up
Alveolar_epi	5	NFE2L3	0.154718	0.0176415	0	up
Alveolar_epi	5	NES	-0.128349	0.0139506	0	down
Alveolar_epi	5	ITPR3	-0.0529352	0.00412632	0	down
Alveolar_epi	5	CYP24A1	0.531814	0.0151049	0	up
Alveolar_epi	5	JPT2	0.0861332	0.00736816	0	up
Alveolar_epi	5	JUNB	0.0727601	0.00376073	0	up
Alveolar_epi	5	CCDC141	-0.239807	0.011754	0	down
Alveolar_epi	5	KANK2	-0.10259	0.00906681	0	down
Alveolar_epi	5	KCNC3	0.0736762	0.00753795	0	up
Alveolar_epi	5	KCNJ8	-0.213818	0.0179051	0	down
Alveolar_epi	5	KCNK3	-0.210006	0.0237406	0	down
Alveolar_epi	5	KCNN4	0.418449	0.0238817	0	up
Alveolar_epi	5	CCBE1	-0.251041	0.0195839	0	down
Alveolar_epi	5	ITGA2	0.305147	0.0101198	0	up
Alveolar_epi	5	KIAA0408	-0.142102	0.00915451	0	down
Alveolar_epi	5	KLK10	0.156696	0.0151454	0	up
Alveolar_epi	5	CBX3	0.0570643	0.00629604	0	up
Alveolar_epi	5	KLK11	0.226861	0.00730979	0	up
Alveolar_epi	5	KNDC1	-0.165776	0.0164391	0	down
Alveolar_epi	5	KRT14	0.475779	0.024224	0	up
Alveolar_epi	5	KRT15	0.426046	0.0131507	0	up
Alveolar_epi	5	LAMP3	-0.16155	0.00394756	0	down
Alveolar_epi	5	LAPTM4B	0.0495309	0.00432447	0	up
Alveolar_epi	5	LCN2	0.121332	0.00505347	0	up
Alveolar_epi	5	LDHA	0.0449992	0.00394175	0	up
Alveolar_epi	5	LDLR	-0.109183	0.00593999	0	down
Alveolar_epi	5	HHLA2	0.491953	0.0234498	0	up
Alveolar_epi	5	IRAK1	0.063995	0.00762265	0	up
Alveolar_epi	5	INPP4B	0.26344	0.0316925	0	up
Alveolar_epi	5	INMT	-0.242441	0.0101168	0	down
Alveolar_epi	5	CD1C	0.319751	0.0347398	0	up
Alveolar_epi	5	HNRNPA1L2	0.0569898	0.00337595	0	up
Alveolar_epi	5	CD1A	0.426396	0.0392121	0	up
Alveolar_epi	5	HPCAL1	-0.108489	0.00506418	0	down
Alveolar_epi	5	HS6ST2	0.245586	0.0162934	0	up
Alveolar_epi	5	HSP90B1	0.0279602	0.00312928	0	up
Alveolar_epi	5	HSPA5	0.0356717	0.00239122	0	up
Alveolar_epi	5	CD207	0.592048	0.027637	0	up
Alveolar_epi	5	HSPB8	-0.14122	0.00795843	0	down
Alveolar_epi	5	CCT3	0.0483678	0.0056057	0	up
Alveolar_epi	5	HMGCS1	-0.210309	0.00614993	0	down
Alveolar_epi	5	CD24	0.233469	0.00294898	0	up
Alveolar_epi	5	CCNO	0.517378	0.057161	0	up
Alveolar_epi	5	IFI44L	0.14459	0.0156635	0	up
Alveolar_epi	5	HMGCR	-0.118299	0.0079453	0	down
Alveolar_epi	5	CCND2	0.0543031	0.00603903	0	up
Alveolar_epi	5	HMGB3	0.25775	0.0117215	0	up
Alveolar_epi	5	IFT57	0.070392	0.00407634	0	up
Alveolar_epi	5	IGFBP2	0.533584	0.00836045	0	up
Alveolar_epi	5	IGSF9B	0.224137	0.0215387	0	up
Alveolar_epi	5	HK2	-0.104092	0.00803921	0	down
Alveolar_epi	5	CCN2	0.0953274	0.00655399	0	up
Alveolar_epi	5	CD302	-0.0588047	0.00557209	0	down
Alveolar_epi	5	CYP2F1	0.535389	0.0258022	0	up
Alveolar_epi	5	HIGD1B	-0.207948	0.0178736	0	down
Alveolar_epi	5	LDLRAD4	0.283475	0.0205149	0	up
Alveolar_epi	5	GAB2	-0.108915	0.0129209	0	down
Alveolar_epi	5	HES1	0.157165	0.0135015	0	up
Alveolar_epi	5	LGALSL	-0.237002	0.010177	0	down
Alveolar_epi	5	MMP13	0.354882	0.039266	0	up
Alveolar_epi	5	MMP14	0.0668013	0.00551063	0	up
Alveolar_epi	5	MPP7	-0.0741973	0.00811595	0	down
Alveolar_epi	5	MRC2	-0.0429191	0.00475402	0	down
Alveolar_epi	5	MSN	-0.0535327	0.00386212	0	down
Alveolar_epi	5	GPI	0.0499493	0.00494109	0	up
Alveolar_epi	5	MUC1	-0.0404624	0.00328603	0	down
Alveolar_epi	5	MUC4	0.314141	0.0119602	0	up
Alveolar_epi	5	MUC5AC	0.149642	0.0125904	0	up
Alveolar_epi	5	MUC5B	0.238585	0.0120239	0	up
Alveolar_epi	5	C4B	-0.106456	0.00751797	0	down
Alveolar_epi	5	MMP12	0.383167	0.0400299	0	up
Alveolar_epi	5	MVP	-0.0413617	0.00410626	0	down
Alveolar_epi	5	GGT1	-0.11901	0.0093442	0	down
Alveolar_epi	5	MYH10	-0.12669	0.00891401	0	down
Alveolar_epi	5	MYLK	-0.135956	0.0103114	0	down
Alveolar_epi	5	MYO1B	-0.0691896	0.0053592	0	down
Alveolar_epi	5	MYO1C	-0.066432	0.00513712	0	down
Alveolar_epi	5	NBL1	-0.0868679	0.0055943	0	down
Alveolar_epi	5	GBP1	0.166121	0.0105508	0	up
Alveolar_epi	5	NCS1	0.263262	0.0251553	0	up
Alveolar_epi	5	NDNF	-0.0992832	0.00343643	0	down
Alveolar_epi	5	NDRG1	-0.0473782	0.00526598	0	down
Alveolar_epi	5	NEBL	-0.109537	0.0121478	0	down
Alveolar_epi	5	GKN2	-0.147532	0.0127661	0	down
Alveolar_epi	5	MMP11	0.378874	0.0288701	0	up
Alveolar_epi	5	MME	-0.32042	0.0235925	0	down
Alveolar_epi	5	MLPH	-0.0887236	0.0034239	0	down
Alveolar_epi	5	LGMN	-0.0744035	0.00575684	0	down
Alveolar_epi	5	CAT	-0.101424	0.00427506	0	down
Alveolar_epi	5	H3F3B	0.0349233	0.00317105	0	up
Alveolar_epi	5	LOX	0.20683	0.0137769	0	up
Alveolar_epi	5	LPCAT1	-0.110257	0.00243367	0	down
Alveolar_epi	5	LPL	-0.204242	0.0106405	0	down
Alveolar_epi	5	LRP2	-0.162761	0.00846959	0	down
Alveolar_epi	5	LRRK2	-0.158043	0.00318727	0	down
Alveolar_epi	5	H19	0.264866	0.0151305	0	up
Alveolar_epi	5	LURAP1	0.238266	0.0233779	0	up
Alveolar_epi	5	CLDN4	0.0640197	0.00396282	0	up
Alveolar_epi	5	MACC1	0.0871368	0.00924576	0	up
Alveolar_epi	5	CD59	-0.0561988	0.00447301	0	down
Alveolar_epi	5	GRK5	-0.153934	0.0117586	0	down
Alveolar_epi	5	GREM1	0.421863	0.0318076	0	up
Alveolar_epi	5	GRAMD2B	0.142316	0.0159605	0	up
Alveolar_epi	5	CARD11	0.281593	0.024091	0	up
Alveolar_epi	5	MAOA	-0.071227	0.00522971	0	down
Alveolar_epi	5	MAOB	-0.180048	0.0183899	0	down
Alveolar_epi	5	GPX2	0.261848	0.0119281	0	up
Alveolar_epi	5	GPRIN2	-0.0903916	0.00888784	0	down
Alveolar_epi	5	ME1	0.0943528	0.01126	0	up
Alveolar_epi	5	GPRC5B	0.296488	0.026881	0	up
Alveolar_epi	5	MICAL2	-0.0524595	0.00539693	0	down
Alveolar_epi	5	CYBA	0.159686	0.015446	0	up
Alveolar_epi	5	CLDN18	-0.156665	0.0028241	0	down
Alveolar_epi	5	SEPTIN9	0.111557	0.00521429	0	up
Alveolar_epi	5	FADS2	-0.121366	0.00986866	0	down
Alveolar_epi	5	HNF4A	0.324127	0.0322539	0	up
Alveolar_epi	5	SOX2	0.524561	0.018582	0	up
Alveolar_epi	5	SOX2-OT	0.0326888	0.00348818	0	up
Alveolar_epi	5	SOX21	0.449797	0.0497622	0	up
Alveolar_epi	5	COLEC12	-0.110608	0.00753754	0	down
Alveolar_epi	5	SOX9	0.198314	0.0136761	0	up
Alveolar_epi	5	ALPL	-0.124973	0.00380004	0	down
Alveolar_epi	5	SPAG17	0.267002	0.0303685	0	up
Alveolar_epi	5	ELF3	0.107214	0.00297917	0	up
Alveolar_epi	5	TMEM98	0.0600543	0.00596904	0	up
Alveolar_epi	5	TMEM45A	0.149878	0.0148217	0	up
Alveolar_epi	5	TMEM164	-0.0964752	0.00570162	0	down
Alveolar_epi	5	CFH	0.121211	0.00938587	0	up
Alveolar_epi	5	TMEM123	0.0814951	0.00738278	0	up
Alveolar_epi	5	CFHR1	0.18958	0.0196754	0	up
Alveolar_epi	5	SPTBN1	-0.107677	0.00346057	0	down
Alveolar_epi	5	SORD	0.130255	0.0120753	0	up
Alveolar_epi	5	EBP	-0.118095	0.00971586	0	down
Alveolar_epi	5	TNS2	-0.0886673	0.00983082	0	down
Alveolar_epi	5	ADAMTSL3	-0.200981	0.0212112	0	down
Alveolar_epi	5	SLIT3	-0.197583	0.0219761	0	down
Alveolar_epi	5	TRPV4	0.493316	0.0364636	0	up
Alveolar_epi	5	SMARCA5	-0.0599988	0.00450879	0	down
Alveolar_epi	5	TBX2	-0.181965	0.0131087	0	down
Alveolar_epi	5	DST	-0.134654	0.00603641	0	down
Alveolar_epi	5	TRBC2	0.159059	0.0184267	0	up
Alveolar_epi	5	DUOXA1	-0.0749828	0.00654277	0	down
Alveolar_epi	5	SQLE	-0.149571	0.00811725	0	down
Alveolar_epi	5	ADAM28	0.354945	0.0331	0	up
Alveolar_epi	5	ELK3	0.157475	0.0148536	0	up
Alveolar_epi	5	CFB	0.109617	0.0063057	0	up
Alveolar_epi	5	TPPP3	-0.171879	0.00935085	0	down
Alveolar_epi	5	TPBG	0.116216	0.0124366	0	up
Alveolar_epi	5	TP63	0.266092	0.0202851	0	up
Alveolar_epi	5	TP53	0.0956217	0.0095962	0	up
Alveolar_epi	5	SNX30	-0.0877693	0.00573953	0	down
Alveolar_epi	5	ADAM8	0.232421	0.0167697	0	up
Alveolar_epi	5	SLIT2	-0.249948	0.0178615	0	down
Alveolar_epi	5	SREBF2	-0.0884864	0.00513315	0	down
Alveolar_epi	5	ECE1	0.129742	0.0101521	0	up
Alveolar_epi	5	TFAP2A	0.471776	0.020912	0	up
Alveolar_epi	5	EGR3	0.288463	0.0221722	0	up
Alveolar_epi	5	EHF	0.0588144	0.00706486	0	up
Alveolar_epi	5	AGER	-0.185593	0.00394053	0	down
Alveolar_epi	5	SULF1	0.275655	0.0159483	0	up
Alveolar_epi	5	TEKT1	0.544894	0.0379382	0	up
Alveolar_epi	5	SULF2	0.282941	0.0269954	0	up
Alveolar_epi	5	TCIM	0.0728578	0.00305923	0	up
Alveolar_epi	5	TCF21	-0.191386	0.0112153	0	down
Alveolar_epi	5	TBX4	-0.171037	0.0175367	0	down
Alveolar_epi	5	AIF1	0.190897	0.0090042	0	up
Alveolar_epi	5	SERPINA3	0.207869	0.0125309	0	up
Alveolar_epi	5	TACC2	-0.0930338	0.0052432	0	down
Alveolar_epi	5	TACSTD2	0.0643161	0.00242362	0	up
Alveolar_epi	5	COL7A1	0.637674	0.0246022	0	up
Alveolar_epi	5	AKAP11	-0.0660304	0.00785135	0	down
Alveolar_epi	5	EGLN3	0.277853	0.029537	0	up
Alveolar_epi	5	STX11	-0.203951	0.0198317	0	down
Alveolar_epi	5	TFPI	-0.0924247	0.00416986	0	down
Alveolar_epi	5	TMEM100	-0.31795	0.0185151	0	down
Alveolar_epi	5	ALDH3A2	0.0574678	0.00547552	0	up
Alveolar_epi	5	STAT1	0.0607874	0.00607321	0	up
Alveolar_epi	5	ADRA1B	0.347119	0.0319657	0	up
Alveolar_epi	5	COL18A1	0.153307	0.0151917	0	up
Alveolar_epi	5	COL8A1	-0.132191	0.00626133	0	down
Alveolar_epi	5	DAP	0.0497061	0.00474358	0	up
Alveolar_epi	5	ST14	0.0605422	0.00565245	0	up
Alveolar_epi	5	ADRA2A	0.152133	0.0160016	0	up
Alveolar_epi	5	CFTR	-0.0931293	0.00715992	0	down
Alveolar_epi	5	TJP1	-0.06375	0.00698276	0	down
Alveolar_epi	5	STK32A	0.141217	0.0148818	0	up
Alveolar_epi	5	TIMP2	-0.0690525	0.00700741	0	down
Alveolar_epi	5	ADRB2	-0.0989302	0.0116758	0	down
Alveolar_epi	5	COL5A1	0.118994	0.0084026	0	up
Alveolar_epi	5	TGFBR3	-0.169138	0.0179914	0	down
Alveolar_epi	5	EEF1G	0.0959259	0.00129838	0	up
Alveolar_epi	5	TSPAN13	-0.0847209	0.0041146	0	down
Alveolar_epi	5	DRC1	0.441429	0.0455486	0	up
Alveolar_epi	5	SLC1A1	-0.138454	0.0145367	0	down
Alveolar_epi	5	ABCC9	-0.220492	0.0195052	0	down
Alveolar_epi	5	SIX1	0.437545	0.0163753	0	up
Alveolar_epi	5	XPR1	0.148198	0.0085987	0	up
Alveolar_epi	5	ENPP2	-0.182288	0.021972	0	down
Alveolar_epi	5	XBP1	-0.0326367	0.00392523	0	down
Alveolar_epi	5	WFS1	-0.180691	0.014374	0	down
Alveolar_epi	5	WBP2	-0.0538387	0.00629191	0	down
Alveolar_epi	5	EPAS1	-0.141122	0.00313479	0	down
Alveolar_epi	5	CPB2	-0.300349	0.0160322	0	down
Alveolar_epi	5	DAPK2	-0.0698917	0.00595001	0	down
Alveolar_epi	5	CES1	-0.149471	0.0172172	0	down
Alveolar_epi	5	VSTM2L	0.218969	0.017308	0	up
Alveolar_epi	5	ACTA2	0.0929975	0.00688599	0	up
Alveolar_epi	5	ABI3BP	-0.177533	0.0120464	0	down
Alveolar_epi	5	COL10A1	0.348122	0.022127	0	up
Alveolar_epi	5	SLC25A4	-0.0764546	0.00870428	0	down
Alveolar_epi	5	CP	0.450879	0.00584328	0	up
Alveolar_epi	5	ABCC3	0.141758	0.0116103	0	up
Alveolar_epi	5	EPB41L3	-0.180852	0.0176313	0	down
Alveolar_epi	5	SIAE	-0.0562836	0.00647435	0	down
Alveolar_epi	5	AQP5	0.1948	0.010044	0	up
Alveolar_epi	5	ZNF106	-0.0995301	0.0077937	0	down
Alveolar_epi	5	CREG1	-0.0597368	0.00650677	0	down
Alveolar_epi	5	ABCA1	-0.0567333	0.00579969	0	down
Alveolar_epi	5	ABCA3	-0.224861	0.00366952	0	down
Alveolar_epi	5	CPS1	0.256399	0.0245923	0	up
Alveolar_epi	5	ZEB2	-0.132444	0.0154358	0	down
Alveolar_epi	5	SFRP2	0.174403	0.0170618	0	up
Alveolar_epi	5	SFRP4	0.197336	0.0206129	0	up
Alveolar_epi	5	SFRP5	-0.192574	0.010559	0	down
Alveolar_epi	5	SFTA2	-0.0640839	0.00262669	0	down
Alveolar_epi	5	DMBT1	-0.212837	0.00309347	0	down
Alveolar_epi	5	APOD	0.404522	0.00737638	0	up
Alveolar_epi	5	SH3BGRL2	0.0580587	0.00623685	0	up
Alveolar_epi	5	COBLL1	-0.100305	0.00987198	0	down
Alveolar_epi	5	EPDR1	-0.102654	0.00573544	0	down
Alveolar_epi	5	DDR1	0.0507461	0.00550042	0	up
Alveolar_epi	5	UPK3B	-0.2109	0.0240614	0	down
Alveolar_epi	5	ENG	-0.121978	0.0140676	0	down
Alveolar_epi	5	TAP1	0.0842262	0.00912087	0	up
Alveolar_epi	5	ACACA	-0.0861624	0.00688503	0	down
Alveolar_epi	5	SLC40A1	-0.107176	0.00441713	0	down
Alveolar_epi	5	SLC5A1	-0.378964	0.036632	0	down
Alveolar_epi	5	ANXA3	-0.068288	0.00483353	0	down
Alveolar_epi	5	ANXA2	0.029159	0.00251526	0	up
Alveolar_epi	5	UCP2	0.153894	0.00946637	0	up
Alveolar_epi	5	SLC5A5	0.537354	0.0510321	0	up
Alveolar_epi	5	DPYD	-0.0766673	0.00800705	0	down
Alveolar_epi	5	UBD	0.415854	0.0100445	0	up
Alveolar_epi	5	ANPEP	0.248106	0.0190519	0	up
Alveolar_epi	5	SLC6A4	-0.440589	0.019291	0	down
Alveolar_epi	5	DPYSL2	-0.0668096	0.00496429	0	down
Alveolar_epi	5	DRAM1	-0.0778136	0.00393841	0	down
Alveolar_epi	5	TUBB	0.0429693	0.00419328	0	up
Alveolar_epi	5	TSPAN8	0.193026	0.0172944	0	up
Alveolar_epi	5	ACSL4	-0.118519	0.00849309	0	down
Alveolar_epi	5	ACE	-0.174191	0.0190865	0	down
Alveolar_epi	5	SLC39A8	-0.144218	0.00335395	0	down
Alveolar_epi	5	DPT	-0.251422	0.0225798	0	down
Alveolar_epi	5	UGT1A4	0.538122	0.0372326	0	up
Alveolar_epi	5	AOC3	-0.218779	0.00945972	0	down
Alveolar_epi	5	SLC2A3	-0.166526	0.0117434	0	down
Alveolar_epi	5	COL17A1	0.311973	0.0224712	0	up
Alveolar_epi	5	CORIN	-0.221067	0.0224716	0	down
Alveolar_epi	5	UGT1A1	0.616046	0.0290989	0	up
Alveolar_epi	5	SLC2A1	0.247942	0.0202429	0	up
Alveolar_epi	5	SLC2A9	0.290609	0.0315226	0	up
Alveolar_epi	5	EMP2	-0.131347	0.00251483	0	down
Alveolar_epi	5	PTPRQ	-0.175595	0.0213815	2.583e-15	down
Alveolar_epi	5	LONRF3	-0.0993332	0.0120399	2.583e-15	down
Alveolar_epi	5	CFL2	-0.109436	0.0133906	2.583e-15	down
Alveolar_epi	5	TRPV6	0.290168	0.0351759	2.583e-15	up
Alveolar_epi	5	MEG3	0.195073	0.0238839	2.583e-15	up
Alveolar_epi	5	GNAT3	0.417857	0.0506908	2.583e-15	up
Alveolar_epi	5	RUNX1	0.0929385	0.0113293	2.583e-15	up
Alveolar_epi	5	MYCL	0.140927	0.0170124	2.583e-15	up
Alveolar_epi	5	CLDN5	-0.188024	0.023003	2.583e-15	down
Alveolar_epi	5	PLS3	-0.0351742	0.00432296	5.13924e-15	down
Alveolar_epi	5	PDGFRL	0.186243	0.0229824	5.13924e-15	up
Alveolar_epi	5	FOXJ1	0.168577	0.020828	7.62979e-15	up
Alveolar_epi	5	CEMIP2	-0.0981005	0.0121422	7.62979e-15	down
Alveolar_epi	5	IRX1	-0.0769773	0.00953382	7.62979e-15	down
Alveolar_epi	5	SNHG15	0.0250404	0.00310475	7.62979e-15	up
Alveolar_epi	5	PMAIP1	0.180429	0.0224618	1.0147e-14	up
Alveolar_epi	5	ERG28	-0.0879958	0.0110259	1.7712e-14	down
Alveolar_epi	5	ITPRID2	-0.0579752	0.00729509	2.27147e-14	down
Alveolar_epi	5	SEMA3C	0.149368	0.0188452	2.51744e-14	up
Alveolar_epi	5	RBM38	0.0936873	0.0118374	2.7552e-14	up
Alveolar_epi	5	MCCC1	-0.0531393	0.00670863	2.7552e-14	down
Alveolar_epi	5	CDKN1A	0.0314887	0.00398185	2.99811e-14	up
Alveolar_epi	5	MPEG1	0.11069	0.0140467	3.73822e-14	up
Alveolar_epi	5	TSPAN4	-0.0832652	0.0105855	3.96749e-14	down
Alveolar_epi	5	GADD45A	0.0841858	0.010697	3.96749e-14	up
Alveolar_epi	5	AKR1B1	0.116534	0.0148645	4.947e-14	up
Alveolar_epi	5	CD300A	0.220538	0.0281374	5.16857e-14	up
Alveolar_epi	5	IFITM1	0.108045	0.0137856	5.16857e-14	up
Alveolar_epi	5	SPATA18	0.121143	0.015482	5.6468e-14	up
Alveolar_epi	5	MYC	0.11059	0.0141459	5.87777e-14	up
Alveolar_epi	5	GPR183	0.177662	0.0227684	6.5962e-14	up
Alveolar_epi	5	TMEM97	-0.0710145	0.00912282	7.7794e-14	down
Alveolar_epi	5	RUNX3	0.253208	0.032533	7.7794e-14	up
Alveolar_epi	5	NIBAN1	0.125715	0.0161729	8.2454e-14	up
Alveolar_epi	5	PSD3	0.119622	0.0153949	8.46721e-14	up
Alveolar_epi	5	CCDC78	0.262031	0.0338186	1.01359e-13	up
Alveolar_epi	5	C6	0.389323	0.0504103	1.2278e-13	up
Alveolar_epi	5	TOP1MT	0.108604	0.0140661	1.24885e-13	up
Alveolar_epi	5	ABAT	0.133279	0.0172872	1.36562e-13	up
Alveolar_epi	5	VASP	0.0668413	0.00871963	1.91204e-13	up
Alveolar_epi	5	FLCN	-0.0687717	0.00897351	1.93129e-13	down
Alveolar_epi	5	MAP1B	0.170794	0.0222957	1.97423e-13	up
Alveolar_epi	5	HPGD	-0.0891648	0.0116757	2.3729e-13	down
Alveolar_epi	5	HMGA1	0.0937288	0.0123292	3.10108e-13	up
Alveolar_epi	5	ABCC4	-0.0845977	0.0111413	3.32986e-13	down
Alveolar_epi	5	ENKUR	0.331881	0.0438365	3.93451e-13	up
Alveolar_epi	5	AQP7	-0.108194	0.01431	4.23074e-13	down
Alveolar_epi	5	PRKCI	-0.0506387	0.00670338	4.45522e-13	down
Alveolar_epi	5	EIF4A1	0.0342342	0.00454685	5.38044e-13	up
Alveolar_epi	5	CCN4	0.217084	0.0288378	5.41446e-13	up
Alveolar_epi	5	MICA	-0.114535	0.0152258	5.63459e-13	down
Alveolar_epi	5	SPAG6	0.272715	0.0362904	5.96982e-13	up
Alveolar_epi	5	CH25H	0.318489	0.042447	6.48889e-13	up
Alveolar_epi	5	USP32	-0.0711816	0.00949035	6.61249e-13	down
Alveolar_epi	5	KPNA3	-0.0888837	0.0118716	7.31218e-13	down
Alveolar_epi	5	LENG8	-0.0338073	0.00453761	9.64257e-13	down
Alveolar_epi	5	ABCC6	-0.0590868	0.00793864	1.01713e-12	down
Alveolar_epi	5	FMOD	-0.0977658	0.0131431	1.04914e-12	down
Alveolar_epi	5	TRAP1	0.0815421	0.0109869	1.1907e-12	up
Alveolar_epi	5	PPP1R1B	-0.0887731	0.0119767	1.27689e-12	down
Alveolar_epi	5	ACAT1	-0.08941	0.0120647	1.28534e-12	down
Alveolar_epi	5	SMC4	-0.0656536	0.00888111	1.47306e-12	down
Alveolar_epi	5	EEF1A2	0.47051	0.0636775	1.50819e-12	up
Alveolar_epi	5	PRKD1	-0.162128	0.021966	1.59965e-12	down
Alveolar_epi	5	REEP6	0.266527	0.0361851	1.78988e-12	up
Alveolar_epi	5	RHOA	-0.0296102	0.00402698	1.9635e-12	down
Alveolar_epi	5	PPP4R4	-0.114029	0.0155091	1.96804e-12	down
Alveolar_epi	5	DUSP5	0.123226	0.0167956	2.20541e-12	up
Alveolar_epi	5	SH3BP5	-0.0929263	0.0127212	2.79244e-12	down
Alveolar_epi	5	P4HA1	-0.0627777	0.00860538	2.99345e-12	down
Alveolar_epi	5	SNX27	-0.0677817	0.0092933	3.02232e-12	down
Alveolar_epi	5	FMN1	-0.0636252	0.00875664	3.70122e-12	down
Alveolar_epi	5	CASS4	-0.119015	0.0163939	3.86786e-12	down
Alveolar_epi	5	CELSR1	0.0453786	0.00626099	4.2127e-12	up
Alveolar_epi	5	TRAF4	0.051298	0.00708946	4.59348e-12	up
Alveolar_epi	5	RNF128	-0.0906636	0.0125732	5.50139e-12	down
Alveolar_epi	5	SECISBP2L	-0.0550912	0.00764023	5.50139e-12	down
Alveolar_epi	5	SKP1	0.0412521	0.00573828	6.43951e-12	up
Alveolar_epi	5	OLFML3	-0.10791	0.0150138	6.49743e-12	down
Alveolar_epi	5	AP2A2	-0.0636673	0.00886643	6.80796e-12	down
Alveolar_epi	5	HNF1B	-0.0632534	0.00881181	6.91701e-12	down
Alveolar_epi	5	SLC9A1	-0.0865395	0.0120613	7.069e-12	down
Alveolar_epi	5	KIF2A	0.0888467	0.0123941	7.39574e-12	up
Alveolar_epi	5	EID1	0.0519978	0.00727432	8.56166e-12	up
Alveolar_epi	5	CORO1C	-0.0742056	0.0104074	9.74192e-12	down
Alveolar_epi	5	CA4	-0.263633	0.036985	9.86064e-12	down
Alveolar_epi	5	PADI2	0.218185	0.0306154	9.9445e-12	up
Alveolar_epi	5	DNAJC10	0.0528705	0.00741951	9.97872e-12	up
Alveolar_epi	5	PCDH20	0.107753	0.0151231	1.00128e-11	up
Alveolar_epi	5	LTBP1	0.109534	0.0153742	1.00318e-11	up
Alveolar_epi	5	RNF39	0.149681	0.0210608	1.13618e-11	up
Alveolar_epi	5	LIMK1	0.123264	0.0173604	1.19089e-11	up
Alveolar_epi	5	NOTCH2NLA	-0.0263944	0.00371944	1.22289e-11	down
Alveolar_epi	5	DUSP6	-0.0509743	0.00721565	1.53624e-11	down
Alveolar_epi	5	JUP	0.0818843	0.011597	1.57349e-11	up
Alveolar_epi	5	CCDC170	0.294345	0.0417528	1.70072e-11	up
Alveolar_epi	5	CUX2	0.386983	0.0550549	1.96841e-11	up
Alveolar_epi	5	DAP3	0.0514302	0.00733488	2.22301e-11	up
Alveolar_epi	5	CSK	0.0904255	0.0129417	2.64416e-11	up
Alveolar_epi	5	ALOX15	0.306617	0.0438969	2.67994e-11	up
Alveolar_epi	5	ZBTB4	-0.0595923	0.00855963	3.14774e-11	down
Alveolar_epi	5	IRF2BPL	0.0513112	0.0073708	3.15466e-11	up
Alveolar_epi	5	COL5A2	0.11163	0.0160623	3.41802e-11	up
Alveolar_epi	5	PRODH	-0.0744306	0.0107212	3.59601e-11	down
Alveolar_epi	5	VGLL3	-0.108034	0.0155998	4.03905e-11	down
Alveolar_epi	5	MVD	-0.145346	0.0209869	4.03905e-11	down
Alveolar_epi	5	DNAI1	0.365467	0.0527892	4.09426e-11	up
Alveolar_epi	5	KCNMA1	0.237231	0.0343008	4.29031e-11	up
Alveolar_epi	5	HNMT	0.058795	0.00850441	4.36486e-11	up
Alveolar_epi	5	TNIP1	0.0428749	0.00620818	4.58532e-11	up
Alveolar_epi	5	SMARCC1	0.0503982	0.00733098	5.7098e-11	up
Alveolar_epi	5	TAGLN	0.0403753	0.00587536	5.80786e-11	up
Alveolar_epi	5	ERBB3	0.0358733	0.00522505	6.05957e-11	up
Alveolar_epi	5	ASCL1	0.0974014	0.0141983	6.28653e-11	up
Alveolar_epi	5	COQ8A	-0.101497	0.0148003	6.37754e-11	down
Alveolar_epi	5	IFI16	0.086319	0.0126196	7.20229e-11	up
Alveolar_epi	5	SOD3	-0.0523454	0.00767795	8.4031e-11	down
Alveolar_epi	5	TPPP	-0.133143	0.0195353	8.5114e-11	down
Alveolar_epi	5	SYNM	-0.16065	0.0235791	8.6305e-11	down
Alveolar_epi	5	PBLD	0.120505	0.0177158	9.30317e-11	up
Alveolar_epi	5	TSPAN7	-0.0834755	0.0123039	1.04929e-10	down
Alveolar_epi	5	MDM2	0.0424408	0.00625821	1.06803e-10	up
Alveolar_epi	5	HSPD1	0.0380179	0.00562692	1.26856e-10	up
Alveolar_epi	5	P2RY6	0.291464	0.043228	1.39387e-10	up
Alveolar_epi	5	APOBEC3C	0.0763146	0.0113196	1.39729e-10	up
Alveolar_epi	5	CSNK1A1	0.0432966	0.00643105	1.48773e-10	up
Alveolar_epi	5	ANKS1A	-0.093577	0.0139011	1.49309e-10	down
Alveolar_epi	5	SH2D3C	-0.181006	0.026909	1.54237e-10	down
Alveolar_epi	5	HSF4	-0.0727741	0.0108245	1.57676e-10	down
Alveolar_epi	5	BCL2L2	-0.0493028	0.00734494	1.69253e-10	down
Alveolar_epi	5	POR	-0.0492902	0.00734554	1.71565e-10	down
Alveolar_epi	5	APEX1	0.0513598	0.00767114	1.89773e-10	up
Alveolar_epi	5	ZFAND5	0.0355245	0.00532101	2.15531e-10	up
Alveolar_epi	5	FCER1A	0.229626	0.0344536	2.32621e-10	up
Alveolar_epi	5	GATA6	-0.0565324	0.00848274	2.32758e-10	down
Alveolar_epi	5	DLK2	0.452506	0.0679596	2.41903e-10	up
Alveolar_epi	5	PTPN13	-0.0343465	0.00516665	2.59662e-10	down
Alveolar_epi	5	CCDC80	0.103322	0.0155606	2.73136e-10	up
Alveolar_epi	5	ABCC2	0.156427	0.0235848	2.86744e-10	up
Alveolar_epi	5	LY75	0.172452	0.0260233	2.97489e-10	up
Alveolar_epi	5	SLCO1B3	0.236874	0.0357549	3.00709e-10	up
Alveolar_epi	5	SERPINE1	0.133354	0.0201393	3.07016e-10	up
Alveolar_epi	5	YAP1	-0.0380177	0.0057468	3.19435e-10	down
Alveolar_epi	5	RFTN1	-0.0523789	0.00792043	3.23836e-10	down
Alveolar_epi	5	EGFL7	-0.141572	0.0214099	3.24724e-10	down
Alveolar_epi	5	STK39	0.0912563	0.0138143	3.3871e-10	up
Alveolar_epi	5	FAF1	0.065645	0.00994634	3.52043e-10	up
Alveolar_epi	5	LOXL1	0.125182	0.0189977	3.77346e-10	up
Alveolar_epi	5	NCOA4	-0.0440775	0.00669677	3.95958e-10	down
Alveolar_epi	5	HCAR3	0.262226	0.0398654	4.06324e-10	up
Alveolar_epi	5	SOCS2	0.0693455	0.0105498	4.1825e-10	up
Alveolar_epi	5	STX1A	0.151726	0.023164	4.87443e-10	up
Alveolar_epi	5	ANO1	-0.150958	0.0230834	5.21579e-10	down
Alveolar_epi	5	DPP4	-0.0464265	0.00711602	5.77199e-10	down
Alveolar_epi	5	TMEM14C	0.0422491	0.00648524	6.14078e-10	up
Alveolar_epi	5	CLEC5A	0.261208	0.040143	6.45239e-10	up
Alveolar_epi	5	MTCL1	-0.166114	0.0255716	6.92398e-10	down
Alveolar_epi	5	MEIS3	0.0745691	0.0114854	7.07529e-10	up
Alveolar_epi	5	EIF5A	0.0414078	0.00638139	7.23596e-10	up
Alveolar_epi	5	CA9	0.306755	0.0473005	7.39667e-10	up
Alveolar_epi	5	F11	-0.13915	0.0215245	8.45609e-10	down
Alveolar_epi	5	PHEX	-0.23158	0.0358339	8.56114e-10	down
Alveolar_epi	5	CYBB	0.132451	0.0205081	8.78009e-10	up
Alveolar_epi	5	PKP2	0.286327	0.0443638	9.02397e-10	up
Alveolar_epi	5	IQGAP1	-0.0366391	0.00568253	9.39557e-10	down
Alveolar_epi	5	ADGRD1	-0.0628383	0.00976197	1.00588e-09	down
Alveolar_epi	5	NRP1	-0.0921512	0.0143582	1.13793e-09	down
Alveolar_epi	5	CCDC113	0.190685	0.0297513	1.20269e-09	up
Alveolar_epi	5	AHR	0.0334802	0.0052364	1.32923e-09	up
Alveolar_epi	5	NT5DC2	0.0575528	0.00900461	1.34656e-09	up
Alveolar_epi	5	SINHCAF	0.0661741	0.0103719	1.4476e-09	up
Alveolar_epi	5	MST1	-0.0683812	0.0107301	1.51541e-09	down
Alveolar_epi	5	TMTC4	0.12146	0.0190879	1.61088e-09	up
Alveolar_epi	5	MAP2	-0.148992	0.0234216	1.62764e-09	down
Alveolar_epi	5	SLC9A3R2	-0.0450328	0.00708295	1.66091e-09	down
Alveolar_epi	5	ZNF608	0.0784015	0.0123344	1.67206e-09	up
Alveolar_epi	5	GIMAP8	-0.192443	0.0302747	1.67206e-09	down
Alveolar_epi	5	SOCS3	0.0395375	0.00622421	1.71451e-09	up
Alveolar_epi	5	ABCD3	-0.0630404	0.00993113	1.76169e-09	down
Alveolar_epi	5	CKS2	-0.0773237	0.0121885	1.80219e-09	down
Alveolar_epi	5	BDKRB2	0.244087	0.038509	1.86483e-09	up
Alveolar_epi	5	CYP1A2	0.248897	0.0392829	1.89078e-09	up
Alveolar_epi	5	ZC3H12A	0.0872641	0.013789	1.98132e-09	up
Alveolar_epi	5	ID4	-0.113169	0.017895	2.03572e-09	down
Alveolar_epi	5	DAPK1	0.0355483	0.0056231	2.06171e-09	up
Alveolar_epi	5	PNMA2	-0.0645853	0.0102427	2.28704e-09	down
Alveolar_epi	5	SMARCB1	0.0596786	0.00948753	2.51981e-09	up
Alveolar_epi	5	CD151	-0.0341922	0.00544099	2.61475e-09	down
Alveolar_epi	5	SVEP1	-0.17616	0.0280802	2.79701e-09	down
Alveolar_epi	5	FST	0.264311	0.0422247	3.05107e-09	up
Alveolar_epi	5	SLC7A5	0.174958	0.0279655	3.11337e-09	up
Alveolar_epi	5	INPP5D	0.176656	0.028278	3.29356e-09	up
Alveolar_epi	5	EPG5	-0.082535	0.0132232	3.40395e-09	down
Alveolar_epi	5	PTPRG	-0.0583532	0.00935468	3.48247e-09	down
Alveolar_epi	5	SUGP2	-0.0481991	0.00773022	3.53709e-09	down
Alveolar_epi	5	HMGN3	0.03455	0.00554497	3.62859e-09	up
Alveolar_epi	5	ZNF469	0.195899	0.0314678	3.75148e-09	up
Alveolar_epi	5	CTNNAL1	-0.0876849	0.0141044	3.95433e-09	down
Alveolar_epi	5	GPR34	0.167405	0.0269737	4.22341e-09	up
Alveolar_epi	5	FADS1	-0.0880879	0.0142001	4.29475e-09	down
Alveolar_epi	5	TOX	-0.103394	0.0166855	4.47394e-09	down
Alveolar_epi	5	MMP9	0.342481	0.0553244	4.64572e-09	up
Alveolar_epi	5	DKK3	-0.0749444	0.0121112	4.70867e-09	down
Alveolar_epi	5	SPRYD7	-0.106109	0.0171806	5.06928e-09	down
Alveolar_epi	5	FILIP1L	0.0779025	0.0126255	5.25109e-09	up
Alveolar_epi	5	ATP2A2	0.0407221	0.00660048	5.25772e-09	up
Alveolar_epi	5	FOXA1	0.0545298	0.0088386	5.25772e-09	up
Alveolar_epi	5	UBE2D1	0.0872644	0.0141489	5.31374e-09	up
Alveolar_epi	5	MAN2B1	0.0492879	0.00800837	5.75875e-09	up
Alveolar_epi	5	ADRA1A	-0.193652	0.0314762	5.83058e-09	down
Alveolar_epi	5	CSRP1	-0.0458411	0.00745156	5.83707e-09	down
Alveolar_epi	5	TENT5C	0.06535	0.0106249	5.87331e-09	up
Alveolar_epi	5	BLVRA	-0.0476493	0.00776282	6.34296e-09	down
Alveolar_epi	5	SAT2	-0.0435195	0.00710922	7.0279e-09	down
Alveolar_epi	5	RS1	-0.177022	0.0289302	7.13279e-09	down
Alveolar_epi	5	OAS1	0.109328	0.0178898	7.47585e-09	up
Alveolar_epi	5	PREPL	-0.0669461	0.0109823	8.21678e-09	down
Alveolar_epi	5	WEE1	0.0734322	0.0120783	9.07134e-09	up
Alveolar_epi	5	ETV6	0.0773231	0.0127204	9.11314e-09	up
Alveolar_epi	5	IGBP1	0.0492868	0.00813053	1.00971e-08	up
Alveolar_epi	5	FOXF1	-0.164003	0.0270832	1.04906e-08	down
Alveolar_epi	5	HSPA6	0.137901	0.0227909	1.07888e-08	up
Alveolar_epi	5	AFAP1L2	0.146029	0.0241573	1.11664e-08	up
Alveolar_epi	5	MAFB	0.0968158	0.0160674	1.25636e-08	up
Alveolar_epi	5	HLX	-0.148362	0.0246248	1.25964e-08	down
Alveolar_epi	5	PHLDB3	0.16339	0.0271263	1.27005e-08	up
Alveolar_epi	5	HPRT1	0.118364	0.0196651	1.30252e-08	up
Alveolar_epi	5	GXYLT2	0.0657532	0.0109674	1.50437e-08	up
Alveolar_epi	5	NONO	0.026441	0.00441697	1.58825e-08	up
Alveolar_epi	5	TRAF1	0.153386	0.025645	1.63592e-08	up
Alveolar_epi	5	ORAI2	0.137501	0.0230159	1.7045e-08	up
Alveolar_epi	5	SIM2	0.460875	0.0771965	1.74431e-08	up
Alveolar_epi	5	MX1	0.0526347	0.00881743	1.7496e-08	up
Alveolar_epi	5	AP2M1	0.0297771	0.00500165	1.92566e-08	up
Alveolar_epi	5	ROS1	-0.0238562	0.00400829	1.94314e-08	down
Alveolar_epi	5	RYR1	0.132505	0.0223043	2.07346e-08	up
Alveolar_epi	5	ZYG11B	-0.0798823	0.0134508	2.09502e-08	down
Alveolar_epi	5	HTT	-0.0457438	0.00770544	2.12095e-08	down
Alveolar_epi	5	BMI1	0.0510674	0.00860777	2.1678e-08	up
Alveolar_epi	5	OTUD7B	-0.047132	0.00795419	2.26249e-08	down
Alveolar_epi	5	DACH1	-0.196442	0.0331596	2.27681e-08	down
Alveolar_epi	5	TFEB	-0.0990943	0.0167302	2.28773e-08	down
Alveolar_epi	5	BID	0.12776	0.0215759	2.30729e-08	up
Alveolar_epi	5	STAT3	-0.0299205	0.00505684	2.36846e-08	down
Alveolar_epi	5	NFE2L2	0.0290547	0.00491532	2.44917e-08	up
Alveolar_epi	5	MSI2	0.097546	0.0165249	2.56789e-08	up
Alveolar_epi	5	EGR2	0.202472	0.0343342	2.65697e-08	up
Alveolar_epi	5	KLHL8	-0.0883973	0.0150028	2.73465e-08	down
Alveolar_epi	5	NFE2L1	-0.0445948	0.00757755	2.84747e-08	down
Alveolar_epi	5	AKT1	-0.0303798	0.00517081	3.0175e-08	down
Alveolar_epi	5	EIF3C	0.022164	0.00377405	3.0591e-08	up
Alveolar_epi	5	RHOC	0.041921	0.00716279	3.44783e-08	up
Alveolar_epi	5	TKT	0.0195601	0.00335121	3.78705e-08	up
Alveolar_epi	5	TENT5B	-0.103387	0.0177207	3.83683e-08	down
Alveolar_epi	5	ARL14	0.297541	0.0510898	4.07682e-08	up
Alveolar_epi	5	SDHA	-0.026706	0.00459738	4.45044e-08	down
Alveolar_epi	5	RASSF8	-0.0667197	0.0114901	4.50258e-08	down
Alveolar_epi	5	DVL1	-0.0518767	0.00894793	4.74687e-08	down
Alveolar_epi	5	PRMT8	0.186351	0.032161	4.83386e-08	up
Alveolar_epi	5	GIMAP4	-0.0942234	0.0162634	4.84649e-08	down
Alveolar_epi	5	ARF6	0.047401	0.00820312	5.29651e-08	up
Alveolar_epi	5	ACTN4	-0.0259145	0.00448712	5.38661e-08	down
Alveolar_epi	5	LGR5	0.222891	0.0386368	5.58775e-08	up
Alveolar_epi	5	CDCP1	0.0803918	0.013972	6.10094e-08	up
Alveolar_epi	5	CCN1	0.0232943	0.00405292	6.32084e-08	up
Alveolar_epi	5	PRICKLE1	-0.0952776	0.0165825	6.38018e-08	down
Alveolar_epi	5	YWHAZ	0.0231122	0.0040367	7.17567e-08	up
Alveolar_epi	5	PM20D2	0.0698143	0.0122039	7.37262e-08	up
Alveolar_epi	5	ALOX5	0.118097	0.0206897	7.9288e-08	up
Alveolar_epi	5	UFC1	0.0576086	0.0101003	8.1216e-08	up
Alveolar_epi	5	METTL3	-0.0553254	0.00970667	8.29776e-08	down
Alveolar_epi	5	MYCBP	0.0587329	0.0103069	8.35014e-08	up
Alveolar_epi	5	SLC26A2	-0.123171	0.0216192	8.39073e-08	down
Alveolar_epi	5	TMEM109	-0.0518006	0.0090941	8.43832e-08	down
Alveolar_epi	5	DCLK1	0.182102	0.0319879	8.58588e-08	up
Alveolar_epi	5	DYNC1H1	-0.0389224	0.00684259	8.80707e-08	down
Alveolar_epi	5	POLB	0.0773389	0.0135996	8.851e-08	up
Alveolar_epi	5	LGR6	0.22705	0.039925	8.851e-08	up
Alveolar_epi	5	GANC	-0.0445626	0.0078388	8.94151e-08	down
Alveolar_epi	5	HCAR2	0.22294	0.0392246	8.99015e-08	up
Alveolar_epi	5	HMCN1	0.0849804	0.0149834	9.63143e-08	up
Alveolar_epi	5	SAA4	0.323906	0.0571936	1.00943e-07	up
Alveolar_epi	5	BEAN1	0.245651	0.0434608	1.07517e-07	up
Alveolar_epi	5	TUBB6	-0.148208	0.0262443	1.1051e-07	down
Alveolar_epi	5	HIPK2	0.0459307	0.00813503	1.11126e-07	up
Alveolar_epi	5	TGM2	-0.0575137	0.0101885	1.11647e-07	down
Alveolar_epi	5	MUC16	0.484765	0.085955	1.1491e-07	up
Alveolar_epi	5	ENAH	-0.0332543	0.00589862	1.16153e-07	down
Alveolar_epi	5	MAN1A1	-0.0476687	0.00848261	1.28778e-07	down
Alveolar_epi	5	AP1M1	-0.0598256	0.0106511	1.30641e-07	down
Alveolar_epi	5	STYK1	0.197631	0.0353265	1.48489e-07	up
Alveolar_epi	5	PGK1	-0.0433162	0.00774978	1.52641e-07	down
Alveolar_epi	5	LSM12	0.0505215	0.00904915	1.58082e-07	up
Alveolar_epi	5	CCN5	-0.175462	0.0314665	1.64199e-07	down
Alveolar_epi	5	SVIL	0.0492904	0.00884727	1.68623e-07	up
Alveolar_epi	5	NR4A1	0.0246471	0.00442585	1.7066e-07	up
Alveolar_epi	5	PLEKHO1	-0.0806472	0.014499	1.77014e-07	down
Alveolar_epi	5	DNAH9	0.255256	0.0459045	1.78465e-07	up
Alveolar_epi	5	GLDN	0.0887637	0.0159691	1.80372e-07	up
Alveolar_epi	5	CXADR	-0.044063	0.007929	1.81419e-07	down
Alveolar_epi	5	ATL3	-0.0466295	0.00839307	1.82632e-07	down
Alveolar_epi	5	SEC23B	-0.0493297	0.00887941	1.82632e-07	down
Alveolar_epi	5	TUBB2B	0.174522	0.0314664	1.92229e-07	up
Alveolar_epi	5	GUCY1A2	-0.0959046	0.0173095	1.98348e-07	down
Alveolar_epi	5	SAMD5	-0.094127	0.0170107	2.06042e-07	down
Alveolar_epi	5	LEF1	0.19763	0.0357146	2.06042e-07	up
Alveolar_epi	5	MAD1L1	-0.061498	0.011154	2.30358e-07	down
Alveolar_epi	5	NDRG4	-0.213092	0.0387144	2.42541e-07	down
Alveolar_epi	5	MSR1	0.0868835	0.015795	2.47062e-07	up
Alveolar_epi	5	CRYZ	-0.0519959	0.0094741	2.6477e-07	down
Alveolar_epi	5	SRI	0.0379534	0.0069169	2.66141e-07	up
Alveolar_epi	5	CTNND1	-0.0221798	0.00404613	2.73846e-07	down
Alveolar_epi	5	IFRD1	-0.0910607	0.0166234	2.79519e-07	down
Alveolar_epi	5	PLSCR1	0.0659676	0.0120472	2.82429e-07	up
Alveolar_epi	5	PTK2B	-0.0493041	0.00900981	2.87636e-07	down
Alveolar_epi	5	TRAF5	0.09678	0.017697	2.93028e-07	up
Alveolar_epi	5	PLA2G7	0.191213	0.0349707	2.94127e-07	up
Alveolar_epi	5	SHANK3	-0.118232	0.0216376	2.99744e-07	down
Alveolar_epi	5	PTGFRN	0.0630657	0.0115774	3.29181e-07	up
Alveolar_epi	5	CDKN2B	0.0363215	0.00667463	3.39152e-07	up
Alveolar_epi	5	P2RY13	0.207742	0.0382681	3.64564e-07	up
Alveolar_epi	5	ANKHD1	-0.0468295	0.0086309	3.69786e-07	down
Alveolar_epi	5	C1QTNF6	0.130334	0.0241745	4.47498e-07	up
Alveolar_epi	5	VTCN1	0.246881	0.0458167	4.53485e-07	up
Alveolar_epi	5	XDH	0.157703	0.0292664	4.53485e-07	up
Alveolar_epi	5	AGAP1	0.0450199	0.00836242	4.65246e-07	up
Alveolar_epi	5	MAL	-0.21701	0.0403271	4.70695e-07	down
Alveolar_epi	5	VCL	-0.0586745	0.0109308	5.06384e-07	down
Alveolar_epi	5	ADCY2	0.454395	0.0849593	5.63082e-07	up
Alveolar_epi	5	ZBTB16	-0.113774	0.0213211	6.01327e-07	down
Alveolar_epi	5	BANK1	-0.0737232	0.0138208	6.07075e-07	down
Alveolar_epi	5	RSPO2	-0.257984	0.0484077	6.22545e-07	down
Alveolar_epi	5	TRIM23	-0.0737016	0.013863	6.67646e-07	down
Alveolar_epi	5	PRPF8	-0.0270044	0.00508654	6.94491e-07	down
Alveolar_epi	5	IMPDH2	0.0329395	0.00620927	7.09317e-07	up
Alveolar_epi	5	SERPINI2	0.282103	0.0533292	7.69163e-07	up
Alveolar_epi	5	STEAP4	-0.0293859	0.00556181	7.95078e-07	down
Alveolar_epi	5	STAC3	0.199607	0.0377825	7.95994e-07	up
Alveolar_epi	5	CCRL2	-0.187239	0.0355723	8.83679e-07	down
Alveolar_epi	5	HAVCR1	0.259269	0.0492702	8.88993e-07	up
Alveolar_epi	5	PPP3CA	-0.0521002	0.00990122	8.88993e-07	down
Alveolar_epi	5	IFIT1	-0.0963215	0.0183167	9.04072e-07	down
Alveolar_epi	5	APOB	0.288703	0.054924	9.13011e-07	up
Alveolar_epi	5	IKBKB	0.0384747	0.00731968	9.13011e-07	up
Alveolar_epi	5	EWSR1	-0.0267746	0.0050981	9.34067e-07	down
Alveolar_epi	5	ROR1	-0.089627	0.0170824	9.57864e-07	down
Alveolar_epi	5	MCM5	0.0855196	0.016299	9.57864e-07	up
Alveolar_epi	5	SLC16A4	-0.040334	0.0076908	9.68505e-07	down
Alveolar_epi	5	ADAM12	0.21362	0.0407506	9.79366e-07	up
Alveolar_epi	5	PDPN	-0.0526417	0.01005	1.00019e-06	down
Alveolar_epi	5	PROX1	0.266302	0.0509418	1.05682e-06	up
Alveolar_epi	5	PHETA1	-0.0816885	0.0156435	1.08825e-06	down
Alveolar_epi	5	GYG2	0.185087	0.0354503	1.09178e-06	up
Alveolar_epi	5	APH1B	-0.0862534	0.0165442	1.13547e-06	down
Alveolar_epi	5	GSTM3	-0.088976	0.0170719	1.14409e-06	down
Alveolar_epi	5	MRFAP1L1	0.0302815	0.00581342	1.16088e-06	up
Alveolar_epi	5	CD109	0.163947	0.0315233	1.21073e-06	up
Alveolar_epi	5	SMOC2	0.156459	0.0300967	1.22403e-06	up
Alveolar_epi	5	SPECC1L	-0.0419876	0.00807806	1.22767e-06	down
Alveolar_epi	5	CNP	0.0536575	0.0103386	1.278e-06	up
Alveolar_epi	5	ALDH1B1	0.09275	0.0178918	1.31865e-06	up
Alveolar_epi	5	EFS	0.0782528	0.0151063	1.34203e-06	up
Alveolar_epi	5	SNX10	0.122342	0.0236174	1.34203e-06	up
Alveolar_epi	5	SOX5	-0.0766586	0.0148232	1.4036e-06	down
Alveolar_epi	5	CGNL1	-0.0305943	0.00591709	1.40934e-06	down
Alveolar_epi	5	RAB27A	-0.0542826	0.0105017	1.41911e-06	down
Alveolar_epi	5	PRKCQ	-0.080709	0.0156213	1.43531e-06	down
Alveolar_epi	5	OAS3	0.0811025	0.0157149	1.47787e-06	up
Alveolar_epi	5	RELT	0.176766	0.0342709	1.49926e-06	up
Alveolar_epi	5	PLEKHA1	-0.0317499	0.00616718	1.57682e-06	down
Alveolar_epi	5	AOX1	-0.18604	0.0363016	1.78318e-06	down
Alveolar_epi	5	ABCC1	0.0432404	0.00844107	1.80192e-06	up
Alveolar_epi	5	BTG2	0.0151067	0.00295038	1.82215e-06	up
Alveolar_epi	5	PKNOX2	-0.207898	0.0406068	1.82428e-06	down
Alveolar_epi	5	NME1	0.055997	0.010956	1.90782e-06	up
Alveolar_epi	5	DIO2	0.231424	0.0452936	1.92213e-06	up
Alveolar_epi	5	LY96	0.117961	0.0230885	1.92317e-06	up
Alveolar_epi	5	ENOSF1	-0.0411603	0.00805967	1.94223e-06	down
Alveolar_epi	5	PRG4	-0.163709	0.0320706	1.96337e-06	down
Alveolar_epi	5	DMWD	-0.0531327	0.0104186	2.01184e-06	down
Alveolar_epi	5	DCTN1	-0.0391392	0.00767676	2.024e-06	down
Alveolar_epi	5	MEF2A	-0.0550189	0.0107993	2.06145e-06	down
Alveolar_epi	5	ULK2	-0.0663979	0.0130642	2.19586e-06	down
Alveolar_epi	5	RCC1	0.0690829	0.0136351	2.38405e-06	up
Alveolar_epi	5	ZYX	-0.0428387	0.00846097	2.4245e-06	down
Alveolar_epi	5	TES	-0.0310341	0.00613184	2.44627e-06	down
Alveolar_epi	5	AGTR2	-0.0957916	0.0189519	2.53025e-06	down
Alveolar_epi	5	CCL4L2	0.189249	0.0375961	2.81593e-06	up
Alveolar_epi	5	SFRP1	0.266655	0.0529803	2.8218e-06	up
Alveolar_epi	5	RAPGEF5	-0.0712747	0.0141621	2.82261e-06	down
Alveolar_epi	5	SERPINH1	0.0246117	0.0048931	2.86217e-06	up
Alveolar_epi	5	RAN	0.0286294	0.00569296	2.87281e-06	up
Alveolar_epi	5	APC	-0.0958227	0.0190713	2.93648e-06	down
Alveolar_epi	5	VEGFB	-0.0362334	0.00722312	3.05981e-06	down
Alveolar_epi	5	NFATC4	0.0735644	0.0147357	3.46222e-06	up
Alveolar_epi	5	SLC15A2	-0.031746	0.00636632	3.56108e-06	down
Alveolar_epi	5	RNF187	0.0294378	0.00591915	3.80816e-06	up
Alveolar_epi	5	IVNS1ABP	0.0661804	0.0133405	4.05529e-06	up
Alveolar_epi	5	GRAMD1A	-0.0332214	0.00670228	4.13744e-06	down
Alveolar_epi	5	MAP3K15	-0.220122	0.0444353	4.19546e-06	down
Alveolar_epi	5	CBX7	-0.0441991	0.00893049	4.28885e-06	down
Alveolar_epi	5	DOCK9	-0.0405152	0.00819463	4.39756e-06	down
Alveolar_epi	5	CNR1	-0.0866385	0.0175454	4.53247e-06	down
Alveolar_epi	5	PDHA1	-0.0504135	0.0102126	4.56319e-06	down
Alveolar_epi	5	RECK	-0.124224	0.0252001	4.72103e-06	down
Alveolar_epi	5	RGPD8	-0.0389635	0.00790485	4.72577e-06	down
Alveolar_epi	5	EPHA7	0.254259	0.0516235	4.81248e-06	up
Alveolar_epi	5	CAVIN3	-0.0846767	0.0172049	4.89592e-06	down
Alveolar_epi	5	DNAJB9	-0.029936	0.00609812	5.21438e-06	down
Alveolar_epi	5	MINDY2	-0.0557234	0.0113577	5.28362e-06	down
Alveolar_epi	5	THRA	-0.0519819	0.0106172	5.55807e-06	down
Alveolar_epi	5	EIF4EBP1	0.0835309	0.0170643	5.57816e-06	up
Alveolar_epi	5	SLC16A9	0.178057	0.0364415	5.83052e-06	up
Alveolar_epi	5	TLR7	0.188198	0.0385346	5.88957e-06	up
Alveolar_epi	5	MAP3K20	-0.0674821	0.0138213	5.92435e-06	down
Alveolar_epi	5	KCNT2	-0.137367	0.0281492	5.99256e-06	down
Alveolar_epi	5	DDR2	-0.0957208	0.0196427	6.19613e-06	down
Alveolar_epi	5	PDE4DIP	-0.0403696	0.00828683	6.23757e-06	down
Alveolar_epi	5	SLFN5	0.0532636	0.010937	6.2768e-06	up
Alveolar_epi	5	HYOU1	0.0350055	0.00719828	6.49524e-06	up
Alveolar_epi	5	USP53	-0.0628266	0.0129224	6.5226e-06	down
Alveolar_epi	5	CD79A	0.166515	0.0342504	6.5226e-06	up
Alveolar_epi	5	GALE	-0.0435845	0.00897218	6.64631e-06	down
Alveolar_epi	5	BRAF	-0.0391862	0.0080824	6.96039e-06	down
Alveolar_epi	5	TUBB3	0.212152	0.0437636	6.96784e-06	up
Alveolar_epi	5	SPAAR	-0.209748	0.0432681	6.96784e-06	down
Alveolar_epi	5	COMT	-0.0295665	0.00611392	7.38162e-06	down
Alveolar_epi	5	PTP4A3	-0.0591024	0.0122276	7.46165e-06	down
Alveolar_epi	5	PI4KA	-0.0431093	0.00892482	7.57546e-06	down
Alveolar_epi	5	APOBEC3D	0.184089	0.0381511	7.75835e-06	up
Alveolar_epi	5	SOD1	0.0260632	0.0054019	7.7659e-06	up
Alveolar_epi	5	FOXP1	-0.05083	0.010537	7.78536e-06	down
Alveolar_epi	5	IRF4	0.108061	0.0224015	7.78536e-06	up
Alveolar_epi	5	PIK3CA	-0.058014	0.0120308	7.8429e-06	down
Alveolar_epi	5	ARF1	-0.0217232	0.00450936	8.02302e-06	down
Alveolar_epi	5	DOK7	-0.109441	0.0227253	8.07425e-06	down
Alveolar_epi	5	CYP2A6	0.820214	0.170504	8.28086e-06	up
Alveolar_epi	5	CFAP47	0.270943	0.0563303	8.29696e-06	up
Alveolar_epi	5	PRRX1	0.11536	0.0240132	8.53317e-06	up
Alveolar_epi	5	NFKBIZ	0.0181391	0.00377803	8.64412e-06	up
Alveolar_epi	5	ANKRD13A	0.0247466	0.00516096	8.90706e-06	up
Alveolar_epi	5	BACE1	-0.0757493	0.0158085	9.04262e-06	down
Alveolar_epi	5	PLN	0.217419	0.0453784	9.0518e-06	up
Alveolar_epi	5	PER3	-0.0854346	0.0178395	9.13927e-06	down
Alveolar_epi	5	MIAT	0.189119	0.0395016	9.19356e-06	up
Alveolar_epi	5	NUCB2	0.0393171	0.00821918	9.36929e-06	up
Alveolar_epi	5	NSD2	-0.0511115	0.0106969	9.61315e-06	down
Alveolar_epi	5	SCNN1G	0.065988	0.0138125	9.62577e-06	up
Alveolar_epi	5	ADAMTS1	-0.0792559	0.0165894	9.62577e-06	down
Alveolar_epi	5	ZC2HC1A	-0.0761778	0.0159491	9.66728e-06	down
Alveolar_epi	5	RUNX1T1	-0.13968	0.0292853	9.98225e-06	down
Alveolar_epi	5	DDX3X	-0.0242557	0.00509534	1.04382e-05	down
Alveolar_epi	5	BIK	0.120147	0.025248	1.05142e-05	up
Alveolar_epi	5	GAA	0.0336771	0.00708006	1.06083e-05	up
Alveolar_epi	5	FBLN5	-0.0537182	0.0113074	1.09084e-05	down
Alveolar_epi	5	TAP2	0.0527017	0.0111068	1.12076e-05	up
Alveolar_epi	5	SPECC1	0.0497212	0.0104819	1.12758e-05	up
Alveolar_epi	5	CHRNB1	0.115563	0.0243867	1.15311e-05	up
Alveolar_epi	5	MYB	0.175871	0.0371308	1.1644e-05	up
Alveolar_epi	5	LAD1	-0.0474512	0.0100269	1.18706e-05	down
Alveolar_epi	5	NLRP1	0.0878427	0.018565	1.19007e-05	up
Alveolar_epi	5	SERPINB2	0.388889	0.0822382	1.20531e-05	up
Alveolar_epi	5	BNC2	-0.148255	0.0313597	1.21123e-05	down
Alveolar_epi	5	OGT	-0.0228149	0.00482963	1.23161e-05	down
Alveolar_epi	5	GPBP1L1	0.0287345	0.00610048	1.31603e-05	up
Alveolar_epi	5	ATXN2	-0.0400379	0.0085017	1.31968e-05	down
Alveolar_epi	5	NRN1	-0.129649	0.0275349	1.32372e-05	down
Alveolar_epi	5	BCL11B	0.238215	0.0506568	1.36161e-05	up
Alveolar_epi	5	ARL8B	-0.0225661	0.00479907	1.36231e-05	down
Alveolar_epi	5	TANGO2	-0.0518844	0.0110687	1.46218e-05	down
Alveolar_epi	5	GBP5	0.164112	0.0350131	1.46278e-05	up
Alveolar_epi	5	PANX2	0.103669	0.0221199	1.46433e-05	up
Alveolar_epi	5	USP9Y	-0.177482	0.0379174	1.50387e-05	down
Alveolar_epi	5	PSME3	0.0386486	0.00825674	1.50387e-05	up
Alveolar_epi	5	SMOC1	0.216514	0.0462953	1.53131e-05	up
Alveolar_epi	5	APOBEC3G	0.118566	0.0254877	1.72647e-05	up
Alveolar_epi	5	CRNDE	-0.0509671	0.0109581	1.731e-05	down
Alveolar_epi	5	SRCIN1	0.163207	0.0351467	1.79307e-05	up
Alveolar_epi	5	TP73	0.288881	0.0622142	1.79326e-05	up
Alveolar_epi	5	BNC1	0.323333	0.0697356	1.8508e-05	up
Alveolar_epi	5	AIM2	0.24333	0.0525037	1.86696e-05	up
Alveolar_epi	5	CLK4	-0.0455763	0.00985204	1.94248e-05	down
Alveolar_epi	5	JAK3	0.176829	0.0382543	1.97423e-05	up
Alveolar_epi	5	FMC1	-0.0657847	0.0142409	2.00111e-05	down
Alveolar_epi	5	FCGR2B	0.152845	0.0331487	2.08264e-05	up
Alveolar_epi	5	LARP4B	-0.0265616	0.00576182	2.08975e-05	down
Alveolar_epi	5	NUMB	-0.0425816	0.00924102	2.108e-05	down
Alveolar_epi	5	WWP1	-0.0424146	0.00920935	2.12878e-05	down
Alveolar_epi	5	WFDC1	-0.122093	0.026521	2.14643e-05	down
Alveolar_epi	5	TNPO3	-0.0485621	0.0105525	2.16159e-05	down
Alveolar_epi	5	CD93	-0.106379	0.0231264	2.18028e-05	down
Alveolar_epi	5	PIK3R1	-0.0574548	0.0125225	2.30444e-05	down
Alveolar_epi	5	HECA	0.0360545	0.00786491	2.34511e-05	up
Alveolar_epi	5	GLI3	-0.104869	0.0228863	2.3656e-05	down
Alveolar_epi	5	RRS1	0.0688145	0.0150211	2.37374e-05	up
Alveolar_epi	5	PRKCA	-0.113747	0.0248403	2.39247e-05	down
Alveolar_epi	5	NKX3-1	0.160081	0.0349592	2.39247e-05	up
Alveolar_epi	5	ETS1	-0.0947469	0.0206945	2.39794e-05	down
Alveolar_epi	5	MYO5A	0.0829993	0.0181479	2.45137e-05	up
Alveolar_epi	5	CAPN3	-0.0452157	0.00988956	2.46271e-05	down
Alveolar_epi	5	PRCP	0.0489547	0.0107071	2.46271e-05	up
Alveolar_epi	5	WASHC4	-0.0431769	0.00945305	2.51397e-05	down
Alveolar_epi	5	SASH1	-0.089128	0.019536	2.5748e-05	down
Alveolar_epi	5	SCAPER	-0.0672944	0.0147616	2.6152e-05	down
Alveolar_epi	5	PSKH1	-0.0474457	0.0104341	2.75989e-05	down
Alveolar_epi	5	EFHC2	0.167085	0.0367501	2.76539e-05	up
Alveolar_epi	5	ATIC	0.0444663	0.0097828	2.77752e-05	up
Alveolar_epi	5	TOM1L2	-0.0438428	0.00965399	2.82679e-05	down
Alveolar_epi	5	FGL1	0.159779	0.0352526	2.94681e-05	up
Alveolar_epi	5	ACPP	-0.110667	0.0244193	2.94963e-05	down
Alveolar_epi	5	RELB	0.0823828	0.0181971	3.01273e-05	up
Alveolar_epi	5	LRRC3	-0.0895958	0.0197943	3.0224e-05	down
Alveolar_epi	5	FEZ1	-0.160059	0.0353712	3.03643e-05	down
Alveolar_epi	5	SSB	0.0362507	0.00802302	3.13172e-05	up
Alveolar_epi	5	UGDH	0.0393273	0.00870567	3.14164e-05	up
Alveolar_epi	5	CYP27A1	0.0484152	0.010722	3.16706e-05	up
Alveolar_epi	5	RBL2	-0.0369286	0.00817955	3.17467e-05	down
Alveolar_epi	5	RIPK2	0.0779806	0.0172872	3.22948e-05	up
Alveolar_epi	5	ADAM10	-0.0388565	0.00861696	3.24988e-05	down
Alveolar_epi	5	BTBD9	-0.0356395	0.00791102	3.31204e-05	down
Alveolar_epi	5	GPR12	0.243851	0.0543337	3.58395e-05	up
Alveolar_epi	5	FRMD6	0.119537	0.0266711	3.68422e-05	up
Alveolar_epi	5	FSTL3	-0.0817686	0.018252	3.71336e-05	down
Alveolar_epi	5	MAP4	-0.0286111	0.00639522	3.81783e-05	down
Alveolar_epi	5	LAMP2	-0.0403955	0.0090411	3.91908e-05	down
Alveolar_epi	5	GNA11	-0.0519476	0.0116511	4.08979e-05	down
Alveolar_epi	5	RGS5	-0.108573	0.0243616	4.12159e-05	down
Alveolar_epi	5	TINAGL1	0.0588197	0.0132048	4.16144e-05	up
Alveolar_epi	5	CLEC4A	0.10998	0.0246979	4.18427e-05	up
Alveolar_epi	5	SDK2	0.0849168	0.0191016	4.32753e-05	up
Alveolar_epi	5	CGAS	0.117001	0.0263209	4.33012e-05	up
Alveolar_epi	5	GFPT1	-0.0347378	0.00781921	4.37687e-05	down
Alveolar_epi	5	LTK	-0.231064	0.0520191	4.3865e-05	down
Alveolar_epi	5	DICER1	-0.0548533	0.0123595	4.4586e-05	down
Alveolar_epi	5	CTSC	0.0443223	0.010001	4.58758e-05	up
Alveolar_epi	5	RNF180	-0.0659055	0.0148821	4.65253e-05	down
Alveolar_epi	5	CD68	0.0578545	0.013078	4.74976e-05	up
Alveolar_epi	5	SEMA3A	0.106313	0.0241021	5.03573e-05	up
Alveolar_epi	5	TMBIM4	-0.0344985	0.0078459	5.36405e-05	down
Alveolar_epi	5	RGPD1	-0.0497865	0.0113416	5.54038e-05	down
Alveolar_epi	5	NFKB2	0.0465571	0.0106335	5.83222e-05	up
Alveolar_epi	5	PFKFB3	-0.0294482	0.00673427	5.97277e-05	down
Alveolar_epi	5	TJP2	-0.0230304	0.00527473	6.15253e-05	down
Alveolar_epi	5	EPHX2	-0.0510645	0.0117222	6.43231e-05	down
Alveolar_epi	5	SEPTIN6	0.0805998	0.0185033	6.43231e-05	up
Alveolar_epi	5	MAVS	-0.0362998	0.00833798	6.4969e-05	down
Alveolar_epi	5	DMXL1	-0.0542981	0.0124938	6.71669e-05	down
Alveolar_epi	5	PLVAP	0.109797	0.0252655	6.71776e-05	up
Alveolar_epi	5	ITIH5	-0.0830432	0.0191181	6.77332e-05	down
Alveolar_epi	5	SOST	-0.0154339	0.00356223	7.11444e-05	down
Alveolar_epi	5	NPTX2	0.27791	0.0641709	7.1674e-05	up
Alveolar_epi	5	STAB1	0.099308	0.022941	7.22292e-05	up
Alveolar_epi	5	HS3ST5	0.223678	0.051714	7.33255e-05	up
Alveolar_epi	5	TRIM28	-0.036274	0.0083981	7.52606e-05	down
Alveolar_epi	5	LILRB1	0.179352	0.0415762	7.70698e-05	up
Alveolar_epi	5	DDI2	0.044704	0.0103692	7.78956e-05	up
Alveolar_epi	5	CDH13	-0.141673	0.0328738	7.83069e-05	down
Alveolar_epi	5	LPIN1	-0.060529	0.0140448	7.83069e-05	down
Alveolar_epi	5	SAMHD1	0.0599238	0.0139065	7.84111e-05	up
Alveolar_epi	5	GLYR1	-0.0661222	0.015372	8.10579e-05	down
Alveolar_epi	5	EYA4	-0.23139	0.0538947	8.39827e-05	down
Alveolar_epi	5	ABCG1	0.0891046	0.0207715	8.52725e-05	up
Alveolar_epi	5	NAV2	0.0409296	0.00954498	8.58295e-05	up
Alveolar_epi	5	MTERF2	-0.0601345	0.0140469	8.85156e-05	down
Alveolar_epi	5	IL1RN	0.200053	0.0467547	8.93068e-05	up
Alveolar_epi	5	CBFB	0.0418943	0.00980099	9.09372e-05	up
Alveolar_epi	5	RANGAP1	0.0493659	0.0115716	9.43225e-05	up
Alveolar_epi	5	RET	0.0878315	0.0205903	9.44069e-05	up
Alveolar_epi	5	CACNG4	-0.0747626	0.0175466	9.6393e-05	down
Alveolar_epi	5	CAV2	-0.0194081	0.00455596	9.65857e-05	down
Alveolar_epi	5	ERN1	-0.0428043	0.0100483	9.65857e-05	down
Alveolar_epi	5	RHOT1	-0.040491	0.00950864	9.71475e-05	down
Alveolar_epi	5	KCNH3	0.257225	0.0604798	9.93556e-05	up
Alveolar_epi	5	EPHA10	0.133368	0.0314358	0.000104015	up
Alveolar_epi	5	ERG	-0.109647	0.0258648	0.000105461	down
Alveolar_epi	5	PZP	0.251924	0.0594814	0.000107195	up
Alveolar_epi	5	HTATIP2	0.0672494	0.0158971	0.000109507	up
Alveolar_epi	5	GATA2	-0.108938	0.0258038	0.000113613	down
Alveolar_epi	5	SIGIRR	-0.052554	0.0124835	0.000119641	down
Alveolar_epi	5	DISP1	-0.0948166	0.0225767	0.000124984	down
Alveolar_epi	5	EDIL3	-0.103695	0.0247077	0.000126454	down
Alveolar_epi	5	MZF1	-0.0502056	0.0119817	0.000130106	down
Alveolar_epi	5	ABCB6	0.0878528	0.0209688	0.000130253	up
Alveolar_epi	5	RAI2	-0.050617	0.0120899	0.000131827	down
Alveolar_epi	5	TLK1	0.0440261	0.0105213	0.000132991	up
Alveolar_epi	5	HPS5	-0.054313	0.0129865	0.000134156	down
Alveolar_epi	5	STMN1	0.0628085	0.0150425	0.00013812	up
Alveolar_epi	5	ADA	0.140352	0.0336257	0.000138863	up
Alveolar_epi	5	PPIC	0.0469383	0.0112533	0.000140478	up
Alveolar_epi	5	BNIP3	0.0482115	0.0115758	0.000144213	up
Alveolar_epi	5	NRAS	0.0444186	0.0106814	0.000148126	up
Alveolar_epi	5	PPFIA1	-0.0379238	0.00912494	0.000149574	down
Alveolar_epi	5	AFF2	-0.153857	0.037121	0.000156997	down
Alveolar_epi	5	MYD88	0.0514229	0.0124214	0.000160199	up
Alveolar_epi	5	TFPI2	0.101289	0.0244702	0.000160427	up
Alveolar_epi	5	TCF3	0.0552094	0.0133835	0.000170417	up
Alveolar_epi	5	SNAP23	-0.0367301	0.0089075	0.000171487	down
Alveolar_epi	5	SH3BGR	0.0883039	0.0214245	0.000172709	up
Alveolar_epi	5	PRPF19	0.048977	0.0118849	0.000173047	up
Alveolar_epi	5	RAB11FIP5	-0.0866082	0.021022	0.000173668	down
Alveolar_epi	5	STX7	-0.0313856	0.00762133	0.000174817	down
Alveolar_epi	5	CACNA1H	0.12601	0.0306116	0.000175937	up
Alveolar_epi	5	HPSE	0.119522	0.0290408	0.000176332	up
Alveolar_epi	5	CNTN6	-0.0582595	0.0141662	0.000178524	down
Alveolar_epi	5	NIFK	0.0677666	0.0164899	0.000180684	up
Alveolar_epi	5	HSDL1	-0.0570434	0.0138822	0.000180854	down
Alveolar_epi	5	BCL7B	-0.0461449	0.0112334	0.000181668	down
Alveolar_epi	5	CYTH2	0.048062	0.0117056	0.000183013	up
Alveolar_epi	5	TUFM	0.0303447	0.00739434	0.000184519	up
Alveolar_epi	5	HOXA5	-0.120661	0.0294222	0.000186545	down
Alveolar_epi	5	TFAM	0.0440439	0.0107473	0.000188689	up
Alveolar_epi	5	KCTD5	0.0504768	0.0123231	0.000190144	up
Alveolar_epi	5	KCNJ15	-0.0145445	0.00355198	0.000191076	down
Alveolar_epi	5	FZR1	0.0536037	0.0131154	0.00019731	up
Alveolar_epi	5	GTPBP1	-0.031291	0.00766621	0.000201749	down
Alveolar_epi	5	CEP112	-0.0464304	0.0113773	0.000202175	down
Alveolar_epi	5	HNRNPM	0.0191331	0.00468969	0.000202958	up
Alveolar_epi	5	TMEM119	-0.0701822	0.0172311	0.000208792	down
Alveolar_epi	5	CCDC136	0.222697	0.0547891	0.000216211	up
Alveolar_epi	5	ABTB1	-0.0787761	0.0193894	0.000217651	down
Alveolar_epi	5	PLIN5	-0.0577651	0.0142195	0.000217842	down
Alveolar_epi	5	CLCN4	-0.10199	0.0251244	0.000220426	down
Alveolar_epi	5	BAAT	0.21734	0.0536608	0.000228998	up
Alveolar_epi	5	SCG5	0.162349	0.0400944	0.000229842	up
Alveolar_epi	5	TREM2	0.140434	0.0346935	0.000230907	up
Alveolar_epi	5	GNAQ	-0.0329838	0.00815316	0.00023297	down
Alveolar_epi	5	AKTIP	-0.0421382	0.0104203	0.000234419	down
Alveolar_epi	5	MELTF	0.103746	0.0256864	0.000239139	up
Alveolar_epi	5	HIF1A	-0.024778	0.00613615	0.000239819	down
Alveolar_epi	5	PLEKHB2	-0.0487933	0.0120859	0.000240383	down
Alveolar_epi	5	DNMT3A	0.0523598	0.0129699	0.000240383	up
Alveolar_epi	5	AAMP	-0.0390961	0.00969023	0.000242636	down
Alveolar_epi	5	SHROOM1	-0.0740177	0.0183471	0.00024269	down
Alveolar_epi	5	ALPK3	-0.0761668	0.0189236	0.00025203	down
Alveolar_epi	5	CD1E	0.180579	0.0448646	0.00025203	up
Alveolar_epi	5	DNAH12	0.218645	0.0543621	0.000254965	up
Alveolar_epi	5	CLEC7A	0.141265	0.0351612	0.000259472	up
Alveolar_epi	5	GNS	-0.0258554	0.00644222	0.000263881	down
Alveolar_epi	5	PKD1	-0.0621754	0.0154945	0.000264392	down
Alveolar_epi	5	TRIM47	0.0495999	0.0123683	0.000266951	up
Alveolar_epi	5	SLAMF7	0.0727764	0.0181789	0.000274585	up
Alveolar_epi	5	PLCG1	-0.0406949	0.0101693	0.000276169	down
Alveolar_epi	5	NINJ1	0.0378103	0.00945065	0.000276989	up
Alveolar_epi	5	GLUD1	0.0329725	0.00825007	0.00028165	up
Alveolar_epi	5	SCIMP	0.135671	0.0340445	0.000295401	up
Alveolar_epi	5	GMDS	0.0876423	0.0220184	0.000300987	up
Alveolar_epi	5	NEK6	0.0363702	0.0091383	0.000301252	up
Alveolar_epi	5	EIF2AK4	0.0350176	0.0088037	0.000303974	up
Alveolar_epi	5	TBX5	-0.111374	0.0280319	0.000309466	down
Alveolar_epi	5	MYEF2	-0.0448109	0.0112798	0.000309565	down
Alveolar_epi	5	GIMAP5	-0.124241	0.0312748	0.000309565	down
Alveolar_epi	5	SMYD3	-0.0391483	0.00986289	0.000313593	down
Alveolar_epi	5	CRY2	-0.0450912	0.0113712	0.000318404	down
Alveolar_epi	5	APEX2	0.0773401	0.0195089	0.000319479	up
Alveolar_epi	5	RUBCNL	0.164582	0.0416828	0.000341159	up
Alveolar_epi	5	CFLAR	-0.0214154	0.00542735	0.000344536	down
Alveolar_epi	5	FAT3	-0.201838	0.051155	0.000344536	down
Alveolar_epi	5	FAR1	-0.0320461	0.00812938	0.000349402	down
Alveolar_epi	5	KAT2A	0.0441518	0.0112123	0.000355239	up
Alveolar_epi	5	ELF4	0.0469392	0.0119308	0.00036016	up
Alveolar_epi	5	EPHA2	0.0466913	0.0118704	0.000361084	up
Alveolar_epi	5	CHRM3	-0.224096	0.0570401	0.000367825	down
Alveolar_epi	5	GMFB	-0.0333488	0.00849207	0.000370078	down
Alveolar_epi	5	FLNB	0.0267788	0.00682707	0.00037686	up
Alveolar_epi	5	CCDC6	0.0265057	0.00676579	0.000384134	up
Alveolar_epi	5	NLRC5	0.0771146	0.0197352	0.000400209	up
Alveolar_epi	5	SMAD4	-0.0288045	0.00737764	0.00040511	down
Alveolar_epi	5	SYTL2	0.0603067	0.0154478	0.000405395	up
Alveolar_epi	5	SUMO4	0.0343919	0.00885331	0.000438505	up
Alveolar_epi	5	TOLLIP	-0.0514136	0.0132498	0.000445937	down
Alveolar_epi	5	RBM20	0.227327	0.0586056	0.000448062	up
Alveolar_epi	5	PDPK1	-0.0406475	0.0104824	0.000449934	down
Alveolar_epi	5	TOX4	-0.0350901	0.00905946	0.000457649	down
Alveolar_epi	5	VAV1	0.13807	0.0356588	0.000459713	up
Alveolar_epi	5	DEFB4A	0.156176	0.0403771	0.000466529	up
Alveolar_epi	5	CCDC50	-0.0320285	0.0082803	0.000466529	down
Alveolar_epi	5	TYMP	0.058198	0.0150482	0.000466546	up
Alveolar_epi	5	CD2	0.132014	0.0341339	0.000466546	up
Alveolar_epi	5	MS4A4A	0.0864538	0.0223627	0.000468909	up
Alveolar_epi	5	TIE1	-0.0954154	0.0247108	0.000477275	down
Alveolar_epi	5	DNAH11	0.0984731	0.0255032	0.000477275	up
Alveolar_epi	5	CENPV	0.1027	0.0266017	0.00047792	up
Alveolar_epi	5	SLC1A5	-0.0368959	0.00958189	0.000497523	down
Alveolar_epi	5	ECRG4	-0.148109	0.0384893	0.000502231	down
Alveolar_epi	5	PCSK1	0.287186	0.0747794	0.000517538	up
Alveolar_epi	5	IKZF1	0.10445	0.0272281	0.000526237	up
Alveolar_epi	5	SLC16A1	0.186276	0.048594	0.000531757	up
Alveolar_epi	5	CSNK2A2	-0.0360351	0.00940152	0.000532176	down
Alveolar_epi	5	AGAP3	0.0303287	0.00791388	0.000532884	up
Alveolar_epi	5	RAPGEF6	-0.0567031	0.0148043	0.000537118	down
Alveolar_epi	5	FOXP3	0.186573	0.0487546	0.000544054	up
Alveolar_epi	5	RAB7A	-0.0209397	0.00547716	0.000551734	down
Alveolar_epi	5	NCOR2	0.0143857	0.00376846	0.000564062	up
Alveolar_epi	5	NREP	0.0250589	0.00658491	0.000591344	up
Alveolar_epi	5	PON2	-0.0239199	0.00629385	0.000602798	down
Alveolar_epi	5	BATF	0.101698	0.0267648	0.000604235	up
Alveolar_epi	5	SRPK1	0.0579239	0.0152639	0.000615654	up
Alveolar_epi	5	GRIA1	-0.152791	0.0403696	0.000640419	down
Alveolar_epi	5	TBX3	-0.121895	0.0322306	0.000647141	down
Alveolar_epi	5	TMEM237	0.0735529	0.0194525	0.000648679	up
Alveolar_epi	5	MMRN2	-0.174648	0.0462171	0.000654049	down
Alveolar_epi	5	ALDH7A1	0.0341556	0.00905983	0.00067707	up
Alveolar_epi	5	ACE2	-0.119181	0.0316276	0.000681194	down
Alveolar_epi	5	APOL6	0.0315525	0.00837443	0.000682045	up
Alveolar_epi	5	NACC2	-0.0713092	0.0189422	0.000690055	down
Alveolar_epi	5	NOX4	0.133264	0.0354254	0.000697066	up
Alveolar_epi	5	BCHE	-0.237325	0.0631012	0.000698614	down
Alveolar_epi	5	CLEC10A	0.121812	0.0324057	0.000703744	up
Alveolar_epi	5	NR5A1	0.28987	0.0771284	0.000705003	up
Alveolar_epi	5	TCEA3	-0.0363948	0.00970242	0.000724833	down
Alveolar_epi	5	NEMP1	-0.0687546	0.018342	0.00073178	down
Alveolar_epi	5	RIPK1	-0.0502845	0.0134226	0.000737579	down
Alveolar_epi	5	KIF5B	-0.0218621	0.00585509	0.000774213	down
Alveolar_epi	5	KLHL24	-0.0263685	0.00706308	0.000775244	down
Alveolar_epi	5	CFAP43	0.135126	0.0362256	0.000784319	up
Alveolar_epi	5	MAPK1	-0.0317947	0.00852721	0.000788319	down
Alveolar_epi	5	PDIA3	0.0173208	0.00464594	0.000789047	up
Alveolar_epi	5	KDM5D	-0.109041	0.0292621	0.000793969	down
Alveolar_epi	5	AMIGO1	-0.0888787	0.0238531	0.00079409	down
Alveolar_epi	5	CPVL	0.110077	0.0295562	0.000798935	up
Alveolar_epi	5	BLNK	0.094496	0.025424	0.000822301	up
Alveolar_epi	5	NAT1	0.125858	0.0339239	0.000843325	up
Alveolar_epi	5	SALL4	0.154481	0.0416396	0.000843325	up
Alveolar_epi	5	ZCCHC17	0.0379804	0.0102409	0.000846832	up
Alveolar_epi	5	NUP153	-0.0457735	0.0123445	0.000848325	down
Alveolar_epi	5	DNM2	-0.0207338	0.00559351	0.000851748	down
Alveolar_epi	5	PRKACB	0.063521	0.0171509	0.00086092	up
Alveolar_epi	5	HES6	0.126178	0.0340691	0.00086092	up
Alveolar_epi	5	SMARCA1	-0.0294327	0.00794777	0.000861204	down
Alveolar_epi	5	CLTC	-0.015343	0.00415066	0.000883581	down
Alveolar_epi	5	DNAJB12	-0.0430054	0.0116395	0.000888888	down
Alveolar_epi	5	CNTROB	-0.036435	0.00986255	0.000889818	down
Alveolar_epi	5	GALK1	-0.0859667	0.0233032	0.00090749	down
Alveolar_epi	5	INVS	-0.0391234	0.0106188	0.000923567	down
Alveolar_epi	5	UBR3	-0.0361695	0.00982752	0.000937008	down
Alveolar_epi	5	ATF6	-0.0314927	0.00856575	0.000950419	down
Alveolar_epi	5	FOXP2	-0.116487	0.031689	0.000951958	down
Alveolar_epi	5	S100A3	-0.151993	0.0413716	0.000958941	down
Alveolar_epi	5	SGK1	-0.0377323	0.0102901	0.000984578	down
Alveolar_epi	5	RAC1	0.0127098	0.00347149	0.00100568	up
Alveolar_epi	5	IRF5	0.161274	0.044078	0.00101413	up
Alveolar_epi	5	R3HDM1	0.0688407	0.018818	0.00101555	up
Alveolar_epi	5	SLC22A4	0.176762	0.0483389	0.00102069	up
Alveolar_epi	5	SMOX	0.144721	0.0395904	0.0010248	up
Alveolar_epi	5	TMEM173	0.0223835	0.00612578	0.00102978	up
Alveolar_epi	5	AKT2	-0.0281772	0.00772165	0.00104861	down
Alveolar_epi	5	JAK2	-0.0683079	0.0187354	0.00106071	down
Alveolar_epi	5	KDM4A	-0.0292571	0.00802858	0.00106728	down
Alveolar_epi	5	HOPX	0.0142977	0.00392464	0.00107075	up
Alveolar_epi	5	TOMM34	0.0501521	0.0137825	0.00108749	up
Alveolar_epi	5	PRKAA2	0.103913	0.0285842	0.00110146	up
Alveolar_epi	5	SLC17A5	-0.0451242	0.0124165	0.00110516	down
Alveolar_epi	5	RBMS3	-0.0383011	0.0105427	0.00110967	down
Alveolar_epi	5	RIPOR1	-0.0603725	0.0166485	0.00113755	down
Alveolar_epi	5	WDR37	-0.0509344	0.0140505	0.00114191	down
Alveolar_epi	5	S1PR5	0.20941	0.0578256	0.00115727	up
Alveolar_epi	5	HDAC2	0.0313696	0.00867058	0.00117188	up
Alveolar_epi	5	MXRA7	-0.0183632	0.00507605	0.00117224	down
Alveolar_epi	5	PABPC1L	0.0244602	0.00676223	0.00117317	up
Alveolar_epi	5	NAA16	-0.0493095	0.013636	0.00117699	down
Alveolar_epi	5	BARX2	0.203831	0.056389	0.00118223	up
Alveolar_epi	5	SPATS2L	0.026907	0.0074478	0.00119031	up
Alveolar_epi	5	KCNK15	0.205785	0.0569932	0.0011987	up
Alveolar_epi	5	CD3D	0.116706	0.0323502	0.00121216	up
Alveolar_epi	5	NAV1	0.0979821	0.0271767	0.00122137	up
Alveolar_epi	5	SLC29A3	0.0878451	0.0243776	0.00122905	up
Alveolar_epi	5	BCL2L1	0.0206378	0.005735	0.0012516	up
Alveolar_epi	5	CCDC103	0.185693	0.0516108	0.0012535	up
Alveolar_epi	5	PORCN	0.100634	0.028003	0.00127308	up
Alveolar_epi	5	FCGR3B	0.105039	0.0292385	0.00127774	up
Alveolar_epi	5	MIS18BP1	0.0480885	0.0133922	0.00128508	up
Alveolar_epi	5	S100A8	-0.0780682	0.0217496	0.00129072	down
Alveolar_epi	5	HUWE1	-0.025852	0.0072057	0.001298	down
Alveolar_epi	5	NLRP2	0.092617	0.0258239	0.00130306	up
Alveolar_epi	5	METTL18	0.0891872	0.0249369	0.00135252	up
Alveolar_epi	5	PDCD6IP	-0.0373141	0.0104357	0.00135594	down
Alveolar_epi	5	BIRC2	0.0290868	0.00813532	0.00135608	up
Alveolar_epi	5	FOXC2	0.256523	0.0718055	0.00137006	up
Alveolar_epi	5	GLIPR2	0.0682669	0.0191142	0.00137379	up
Alveolar_epi	5	RRAD	0.0637835	0.0178628	0.00137669	up
Alveolar_epi	5	NUP93	0.0529927	0.0148605	0.0014006	up
Alveolar_epi	5	PLCE1	-0.0883644	0.0247896	0.00140709	down
Alveolar_epi	5	ENPP3	0.15947	0.0448041	0.00143455	up
Alveolar_epi	5	CTCF	0.0355127	0.00998178	0.00144166	up
Alveolar_epi	5	SMARCA2	-0.026252	0.00739438	0.00148196	down
Alveolar_epi	5	IL26	0.191608	0.0539758	0.00148281	up
Alveolar_epi	5	AGTR1	-0.140317	0.0395411	0.00148862	down
Alveolar_epi	5	ARNTL	0.0417393	0.011785	0.00152686	up
Alveolar_epi	5	ZMYND10	0.119494	0.0337604	0.00153859	up
Alveolar_epi	5	KPNA1	-0.0446706	0.012626	0.00154595	down
Alveolar_epi	5	MTHFR	-0.0550566	0.0155763	0.00156437	down
Alveolar_epi	5	CYP2D6	0.0919926	0.0260367	0.00157163	up
Alveolar_epi	5	WDHD1	0.0789652	0.0223529	0.00157338	up
Alveolar_epi	5	ITM2A	-0.101088	0.0286205	0.00157591	down
Alveolar_epi	5	ING1	0.0382263	0.0108281	0.00158476	up
Alveolar_epi	5	XRCC5	0.0254969	0.00722675	0.00159647	up
Alveolar_epi	5	TTPA	0.17981	0.0510273	0.00162141	up
Alveolar_epi	5	MYBBP1A	0.0492302	0.0139787	0.0016323	up
Alveolar_epi	5	UCHL1	0.111506	0.0316674	0.00163483	up
Alveolar_epi	5	WWP2	-0.0299189	0.00849883	0.00163845	down
Alveolar_epi	5	SYT16	0.201811	0.0573981	0.00166413	up
Alveolar_epi	5	KCNA4	0.122566	0.034895	0.00168532	up
Alveolar_epi	5	GSK3B	-0.0435399	0.0123992	0.00168953	down
Alveolar_epi	5	UBA1	-0.0293586	0.00836272	0.00169364	down
Alveolar_epi	5	IPO9	-0.0321586	0.00917505	0.00172846	down
Alveolar_epi	5	HTRA1	-0.0481601	0.013757	0.00175473	down
Alveolar_epi	5	STK40	-0.0311912	0.00892195	0.00178483	down
Alveolar_epi	5	MCEMP1	-0.0720025	0.02062	0.00181112	down
Alveolar_epi	5	IRAK2	0.117816	0.0337498	0.00181645	up
Alveolar_epi	5	SCRIB	0.0370569	0.0106219	0.00182948	up
Alveolar_epi	5	MRTFA	0.0512856	0.0147021	0.00183	up
Alveolar_epi	5	PLXDC1	0.0817414	0.0234337	0.00183	up
Alveolar_epi	5	S1PR3	0.0679424	0.0195004	0.00185633	up
Alveolar_epi	5	P2RX7	-0.119733	0.0343757	0.00186234	down
Alveolar_epi	5	DDX27	0.0334945	0.00961764	0.00186392	up
Alveolar_epi	5	KLF16	0.0544037	0.0156634	0.00192822	up
Alveolar_epi	5	CPEB2	-0.0518441	0.014941	0.00195098	down
Alveolar_epi	5	PRKCZ	-0.0203256	0.00586448	0.00197892	down
Alveolar_epi	5	MSH6	0.0502554	0.0145024	0.00198142	up
Alveolar_epi	5	PTCD3	-0.0304015	0.00877707	0.00199135	down
Alveolar_epi	5	PRPF3	-0.0345704	0.00998223	0.00199369	down
Alveolar_epi	5	GNAO1	0.214592	0.0620052	0.00200932	up
Alveolar_epi	5	TRIB1	0.0399038	0.0115405	0.00203131	up
Alveolar_epi	5	ICAM4	-0.045093	0.013054	0.00205506	down
Alveolar_epi	5	STIM1	-0.0373335	0.0108161	0.00207392	down
Alveolar_epi	5	TP53BP2	-0.0243761	0.00706604	0.00208696	down
Alveolar_epi	5	HDAC9	0.154324	0.0447446	0.00209097	up
Alveolar_epi	5	AFF1	-0.0292732	0.00848938	0.0020954	down
Alveolar_epi	5	ATR	0.0524225	0.01522	0.00212402	up
Alveolar_epi	5	MPPED2	0.253636	0.0737629	0.00216642	up
Alveolar_epi	5	VSIR	-0.0852395	0.0247892	0.00216642	down
Alveolar_epi	5	PSTPIP2	0.0638166	0.0185763	0.00218991	up
Alveolar_epi	5	TLR5	0.0683717	0.0199207	0.00221399	up
Alveolar_epi	5	LGR4	0.0946351	0.0275769	0.00221638	up
Alveolar_epi	5	CPA6	0.137929	0.0402094	0.00222601	up
Alveolar_epi	5	MAP1LC3A	0.031149	0.00908528	0.00223866	up
Alveolar_epi	5	NIN	0.0522439	0.015249	0.00225723	up
Alveolar_epi	5	DUX4	0.0742189	0.0216773	0.00227212	up
Alveolar_epi	5	CASC8	0.25474	0.0743986	0.00227212	up
Alveolar_epi	5	PACC1	0.115552	0.0338126	0.00232424	up
Alveolar_epi	5	ACLY	-0.0306678	0.00897733	0.00233135	down
Alveolar_epi	5	ADRB3	0.263689	0.0771862	0.00233135	up
Alveolar_epi	5	EZHIP	-0.176598	0.0517366	0.00235295	down
Alveolar_epi	5	GPR37	0.209731	0.0615822	0.00241821	up
Alveolar_epi	5	ABI3	0.0709453	0.0208383	0.00242645	up
Alveolar_epi	5	DEK	0.0269517	0.00791983	0.00243779	up
Alveolar_epi	5	CSRP3	0.214485	0.0632168	0.00252845	up
Alveolar_epi	5	HAS2	0.100776	0.0297079	0.00253224	up
Alveolar_epi	5	CMKLR1	-0.101396	0.0299018	0.00254187	down
Alveolar_epi	5	NPM3	0.0608843	0.0179826	0.00258859	up
Alveolar_epi	5	ABCF3	-0.0509059	0.0150402	0.00259666	down
Alveolar_epi	5	CNRIP1	-0.0701251	0.0207335	0.00261723	down
Alveolar_epi	5	FXR2	-0.0316657	0.0093629	0.00261723	down
Alveolar_epi	5	NOSTRIN	-0.0487379	0.0144535	0.00271174	down
Alveolar_epi	5	NUAK2	0.04241	0.0125941	0.00275516	up
Alveolar_epi	5	CEP170	-0.0424908	0.0126282	0.00277998	down
Alveolar_epi	5	DISC1	0.122087	0.0362886	0.00278199	up
Alveolar_epi	5	TXNRD1	0.024859	0.00738949	0.00278205	up
Alveolar_epi	5	RMND5A	-0.0292433	0.0086945	0.0027867	down
Alveolar_epi	5	USP38	-0.0363238	0.0108088	0.00281331	down
Alveolar_epi	5	OSR2	0.157749	0.0469811	0.00284037	up
Alveolar_epi	5	MAB21L2	0.355759	0.105993	0.00285103	up
Alveolar_epi	5	GABBR2	0.279914	0.0834126	0.00285567	up
Alveolar_epi	5	WASHC3	-0.0342521	0.0102139	0.00287695	down
Alveolar_epi	5	CDCA7L	-0.0418916	0.0124928	0.00287695	down
Alveolar_epi	5	PIEZO1	-0.0320229	0.00955755	0.0029032	down
Alveolar_epi	5	SREBF1	-0.0237768	0.00709966	0.00291686	down
Alveolar_epi	5	DDX6	-0.0214024	0.00639908	0.00296128	down
Alveolar_epi	5	GCNT4	-0.106951	0.0319965	0.0029806	down
Alveolar_epi	5	PDLIM2	-0.0455627	0.0136527	0.00303565	down
Alveolar_epi	5	SERPIND1	-0.0772476	0.0231564	0.0030481	down
Alveolar_epi	5	NEK11	0.0766598	0.0230135	0.00309869	up
Alveolar_epi	5	GSTZ1	0.0430363	0.0129204	0.00309869	up
Alveolar_epi	5	GJB1	-0.185028	0.0555589	0.00310257	down
Alveolar_epi	5	BCL6B	-0.116424	0.0349952	0.00313871	down
Alveolar_epi	5	MAPK9	-0.0360585	0.0108429	0.003151	down
Alveolar_epi	5	CBSL	-0.19396	0.0583395	0.00315843	down
Alveolar_epi	5	SPART	-0.0272858	0.00821366	0.00318299	down
Alveolar_epi	5	SCARB1	-0.0801259	0.0241209	0.00318299	down
Alveolar_epi	5	IKZF2	0.0541855	0.0163107	0.00318299	up
Alveolar_epi	5	WARS	0.0304844	0.00918643	0.0032197	up
Alveolar_epi	5	YIPF1	0.0546235	0.0164646	0.00322608	up
Alveolar_epi	5	PTTG1	0.073269	0.0220863	0.0032263	up
Alveolar_epi	5	ADAMTS12	0.0743195	0.0224119	0.00323901	up
Alveolar_epi	5	CDC42	0.0190391	0.00574986	0.00329304	up
Alveolar_epi	5	PDZD4	0.158454	0.0478639	0.00329892	up
Alveolar_epi	5	PGAM5	0.0515085	0.0155693	0.00332203	up
Alveolar_epi	5	PLA2G4A	0.0855603	0.0258857	0.00335543	up
Alveolar_epi	5	CASP2	0.0373949	0.0113158	0.0033607	up
Alveolar_epi	5	CCT5	0.0246832	0.00747179	0.00337155	up
Alveolar_epi	5	SEMA3F	0.0882357	0.0267156	0.00337786	up
Alveolar_epi	5	CDK6	-0.0627523	0.019021	0.0034196	down
Alveolar_epi	5	CASP3	0.0397234	0.0120431	0.00342508	up
Alveolar_epi	5	MALL	-0.0100629	0.00305145	0.00343076	down
Alveolar_epi	5	HCN4	0.170427	0.0517763	0.00350102	up
Alveolar_epi	5	ESRRA	-0.0419096	0.0127317	0.00350102	down
Alveolar_epi	5	GPR171	0.14993	0.0455595	0.00350761	up
Alveolar_epi	5	TCF4	-0.0425558	0.0129368	0.00352171	down
Alveolar_epi	5	KMT2D	-0.0290422	0.0088396	0.00356982	down
Alveolar_epi	5	PIEZO2	-0.0729186	0.0221963	0.00357079	down
Alveolar_epi	5	UBE2D2	0.0293858	0.00895223	0.00360184	up
Alveolar_epi	5	PYCARD	0.0593131	0.0180725	0.00360614	up
Alveolar_epi	5	DLEU1	0.0523647	0.0159737	0.00365183	up
Alveolar_epi	5	SLC25A31	0.158114	0.0482825	0.00369134	up
Alveolar_epi	5	FSTL1	0.0313991	0.00958838	0.00369134	up
Alveolar_epi	5	KCNJ10	0.210429	0.0643598	0.0037559	up
Alveolar_epi	5	CDKL1	-0.105098	0.0321494	0.00375989	down
Alveolar_epi	5	FUT2	0.0920558	0.0281839	0.00379434	up
Alveolar_epi	5	E2F3	0.0807027	0.0247236	0.00381353	up
Alveolar_epi	5	CYSLTR2	0.224081	0.068649	0.00381353	up
Alveolar_epi	5	DNAH2	0.22202	0.0680144	0.00381353	up
Alveolar_epi	5	ENO2	-0.0516338	0.0158265	0.00383307	down
Alveolar_epi	5	BAG2	-0.0787811	0.0241721	0.00387518	down
Alveolar_epi	5	DNAJA1	0.0182246	0.00560426	0.00397238	up
Alveolar_epi	5	DVL2	-0.0377389	0.0116095	0.00398639	down
Alveolar_epi	5	DNMT1	0.0390621	0.0120294	0.00403219	up
Alveolar_epi	5	MLXIPL	-0.0800612	0.0246688	0.0040525	down
Alveolar_epi	5	SPHK1	0.142243	0.0438296	0.0040525	up
Alveolar_epi	5	CABYR	0.16399	0.0505742	0.0040895	up
Alveolar_epi	5	XRCC6	-0.0156317	0.00482848	0.00416075	down
Alveolar_epi	5	CDKN1B	-0.0192129	0.00593802	0.00418426	down
Alveolar_epi	5	SRC	-0.0438482	0.0135793	0.00427765	down
Alveolar_epi	5	CLEC14A	-0.0916592	0.0284195	0.00433191	down
Alveolar_epi	5	SLC29A1	-0.0318947	0.00989488	0.00435691	down
Alveolar_epi	5	SCN9A	-0.0913659	0.0283637	0.00438595	down
Alveolar_epi	5	GCLM	0.03738	0.0116056	0.0043882	up
Alveolar_epi	5	LPAR6	0.107586	0.0334329	0.00442916	up
Alveolar_epi	5	BAG3	0.030582	0.00950533	0.00443551	up
Alveolar_epi	5	STAU2	0.0350505	0.0109105	0.00450697	up
Alveolar_epi	5	LTBP2	-0.0231763	0.00721899	0.00453625	down
Alveolar_epi	5	ABCA7	0.0445965	0.0138949	0.004547	up
Alveolar_epi	5	THEMIS2	0.0727189	0.0226706	0.00457419	up
Alveolar_epi	5	PDE10A	0.194228	0.0606533	0.00465341	up
Alveolar_epi	5	SEPTIN5	0.0636676	0.0198822	0.00465341	up
Alveolar_epi	5	HNRNPF	0.0181245	0.0056645	0.00469154	up
Alveolar_epi	5	SLC5A7	0.150475	0.047075	0.0047369	up
Alveolar_epi	5	SEC16A	-0.02762	0.00864084	0.0047369	down
Alveolar_epi	5	PIM2	-0.0419773	0.0131662	0.00486945	down
Alveolar_epi	5	UPF1	-0.02617	0.0082146	0.00490749	down
Alveolar_epi	5	FRAS1	0.0488216	0.0153376	0.00494913	up
Alveolar_epi	5	PPP1R7	-0.037235	0.0117008	0.00496009	down
Alveolar_epi	5	KCNE1	0.264672	0.0832051	0.00497879	up
Alveolar_epi	5	MAPK8IP3	0.0314622	0.00989934	0.00502232	up
Alveolar_epi	5	VAV3	0.131857	0.0415187	0.00505991	up
Alveolar_epi	5	ZER1	-0.0511671	0.0161185	0.00508035	down
Alveolar_epi	5	TRAF3	0.0642705	0.0202666	0.00513272	up
Alveolar_epi	5	PANX1	0.0618894	0.0195205	0.00514241	up
Alveolar_epi	5	BMPER	-0.0993932	0.0313738	0.00518192	down
Alveolar_epi	5	CFAP46	0.164951	0.0520982	0.00521141	up
Alveolar_epi	5	CYCS	0.0334929	0.0105796	0.00521395	up
Alveolar_epi	5	CYTOR	-0.0573139	0.0181094	0.00522663	down
Alveolar_epi	5	PLA2R1	-0.0709595	0.0224291	0.00524337	down
Alveolar_epi	5	RAD50	-0.0365099	0.0115426	0.00525144	down
Alveolar_epi	5	TMEM45B	0.0342699	0.0108437	0.00529633	up
Alveolar_epi	5	TRO	0.140319	0.0444633	0.0053753	up
Alveolar_epi	5	BLOC1S2	0.0371215	0.0117682	0.00539788	up
Alveolar_epi	5	NT5C2	0.0241722	0.00767017	0.0054482	up
Alveolar_epi	5	RANBP9	0.0230908	0.00734222	0.00556703	up
Alveolar_epi	5	TWIST2	-0.0545629	0.0173693	0.0056316	down
Alveolar_epi	5	RGN	-0.0542955	0.0173088	0.0057138	down
Alveolar_epi	5	DOC2A	0.169311	0.0540301	0.00577259	up
Alveolar_epi	5	MAFF	0.0593147	0.0189634	0.00587594	up
Alveolar_epi	5	ESRRG	0.139746	0.0446761	0.00587594	up
Alveolar_epi	5	ACACB	-0.0603822	0.0193052	0.00587594	down
Alveolar_epi	5	FYN	-0.0689362	0.0220454	0.00588679	down
Alveolar_epi	5	ARMC7	-0.0615786	0.0197259	0.00598934	down
Alveolar_epi	5	RILPL1	-0.0416336	0.0133396	0.00599847	down
Alveolar_epi	5	RCOR1	-0.0266797	0.00854954	0.00600299	down
Alveolar_epi	5	HSD17B2	0.108047	0.0346269	0.00600451	up
Alveolar_epi	5	DGKG	-0.169989	0.0545941	0.0061364	down
Alveolar_epi	5	NOD2	0.172752	0.0555215	0.0061786	up
Alveolar_epi	5	HNRNPD	0.0135571	0.00436262	0.00625571	up
Alveolar_epi	5	LRATD2	-0.0190479	0.00613141	0.00627129	down
Alveolar_epi	5	TRIP13	0.124934	0.0402378	0.00630285	up
Alveolar_epi	5	NOA1	0.0413794	0.013333	0.00632755	up
Alveolar_epi	5	RFX5	0.0323343	0.0104268	0.00637527	up
Alveolar_epi	5	NCF2	0.0804548	0.0259856	0.00647796	up
Alveolar_epi	5	MAPK3	-0.0255279	0.00825722	0.00657304	down
Alveolar_epi	5	P2RY2	0.0496541	0.0160748	0.00662206	up
Alveolar_epi	5	SSX2IP	0.0594113	0.0192329	0.00662206	up
Alveolar_epi	5	FHL3	0.0797021	0.0258096	0.00663641	up
Alveolar_epi	5	BTN3A1	0.0427314	0.013851	0.0066987	up
Alveolar_epi	5	CRK	-0.0204665	0.00665682	0.00693536	down
Alveolar_epi	5	KRT20	0.246983	0.0803929	0.00697926	up
Alveolar_epi	5	RAB11A	-0.0248543	0.00808962	0.00697926	down
Alveolar_epi	5	DDX58	0.0464093	0.015116	0.00702096	up
Alveolar_epi	5	KCNK12	0.237348	0.0773973	0.00710058	up
Alveolar_epi	5	NSUN5	-0.0268241	0.00874896	0.00711045	down
Alveolar_epi	5	PAK4	-0.0292006	0.00953109	0.00715915	down
Alveolar_epi	5	SLC15A1	0.19571	0.0639511	0.00723601	up
Alveolar_epi	5	ZCCHC10	0.041559	0.0135947	0.00731113	up
Alveolar_epi	5	ZFP57	0.191926	0.0628272	0.00735332	up
Alveolar_epi	5	HNRNPH1	-0.0102682	0.00336129	0.00735332	down
Alveolar_epi	5	IQSEC1	-0.0435682	0.0142673	0.00737511	down
Alveolar_epi	5	MAP4K4	0.0342496	0.011217	0.00737808	up
Alveolar_epi	5	GABBR1	0.0373282	0.012228	0.00738993	up
Alveolar_epi	5	BAIAP2L1	0.0173534	0.00568669	0.00741157	up
Alveolar_epi	5	BAIAP2	-0.027614	0.00905748	0.00747625	down
Alveolar_epi	5	TNNT2	-0.181501	0.0596179	0.00757986	down
Alveolar_epi	5	ASXL1	-0.0349072	0.0114723	0.00761624	down
Alveolar_epi	5	ZMIZ2	0.022897	0.00753163	0.00767728	up
Alveolar_epi	5	LMO1	0.269339	0.0886048	0.00768029	up
Alveolar_epi	5	NEDD4L	0.0198172	0.00652128	0.00769849	up
Alveolar_epi	5	GCNT2	-0.0369784	0.0121807	0.00777057	down
Alveolar_epi	5	SOHLH2	0.176125	0.0580363	0.00779273	up
Alveolar_epi	5	NOM1	0.0452512	0.0149123	0.00779354	up
Alveolar_epi	5	SNX17	-0.022829	0.00752386	0.00779498	down
Alveolar_epi	5	KDM1A	0.0276158	0.00911271	0.00788664	up
Alveolar_epi	5	PCDH18	-0.108013	0.0356486	0.00789484	down
Alveolar_epi	5	PARP11	0.0621107	0.0205037	0.00790731	up
Alveolar_epi	5	KAT5	-0.0356135	0.0117614	0.00793234	down
Alveolar_epi	5	ANXA8	-0.0467997	0.0154564	0.00793234	down
Alveolar_epi	5	TEC	-0.0570728	0.0188568	0.00795828	down
Alveolar_epi	5	SP140	0.0896624	0.0296325	0.00796881	up
Alveolar_epi	5	PHB2	0.0159942	0.00528553	0.00796881	up
Alveolar_epi	5	DDIT4L	0.142359	0.0470743	0.00800734	up
Alveolar_epi	5	DAZL	0.177476	0.0586933	0.00801082	up
Alveolar_epi	5	QRFPR	0.136779	0.0453309	0.00817112	up
Alveolar_epi	5	RIPK4	0.0349731	0.0115903	0.00817112	up
Alveolar_epi	5	DAXX	0.0329636	0.0109333	0.00822973	up
Alveolar_epi	5	DERL3	0.0883324	0.0293007	0.00823147	up
Alveolar_epi	5	TLR2	-0.023995	0.00796484	0.00828199	down
Alveolar_epi	5	SP3	0.0225195	0.00748318	0.00836552	up
Alveolar_epi	5	ANKRD17	-0.0328609	0.0109226	0.00838244	down
Alveolar_epi	5	SSRP1	0.0255767	0.00852386	0.00859742	up
Alveolar_epi	5	ZNF451	-0.0302062	0.0100686	0.0086069	down
Alveolar_epi	5	CKAP4	0.0216327	0.007217	0.00867097	up
Alveolar_epi	5	DIP2A	-0.0289589	0.00966149	0.00867097	down
Alveolar_epi	5	GSTO1	0.0242149	0.00808059	0.0086839	up
Alveolar_epi	5	PCCB	-0.0326829	0.0109083	0.00869278	down
Alveolar_epi	5	KCNAB3	0.0987008	0.0329607	0.00873364	up
Alveolar_epi	5	RREB1	-0.0211878	0.00707872	0.0087656	down
Alveolar_epi	5	SNX15	-0.0466056	0.0155737	0.00877632	down
Alveolar_epi	5	DKC1	0.0400953	0.0134093	0.00884147	up
Alveolar_epi	5	XPO6	0.036494	0.01221	0.00886731	up
Alveolar_epi	5	HDAC3	0.0287125	0.00960677	0.00886731	up
Alveolar_epi	5	MYH11	0.0296711	0.00992925	0.00887646	up
Alveolar_epi	5	DNAH5	0.0720448	0.0241325	0.00895365	up
Alveolar_epi	5	NXT2	0.0413022	0.0138533	0.00906472	up
Alveolar_epi	5	HMGA2	0.11869	0.0398455	0.00913635	up
Alveolar_epi	5	PCAT1	-0.064898	0.021791	0.00914659	down
Alveolar_epi	5	SIGMAR1	0.0295684	0.00993567	0.0092066	up
Alveolar_epi	5	CARD10	0.0626083	0.0210401	0.00920991	up
Alveolar_epi	5	CALM3	0.0187831	0.00632485	0.00938285	up
Alveolar_epi	5	PGBD1	-0.0823566	0.0277423	0.00941011	down
Alveolar_epi	5	RGPD6	-0.0197973	0.00667133	0.00943763	down
Alveolar_epi	5	RASSF1	-0.0380859	0.0128503	0.00954471	down
Alveolar_epi	5	ADGRA3	0.0464992	0.0156982	0.00959276	up
Alveolar_epi	5	SOX17	-0.184043	0.0621764	0.00964989	down
Alveolar_epi	5	KAT2B	-0.0372681	0.0125975	0.00969492	down
Alveolar_epi	5	DUSP23	0.0293192	0.00991186	0.00969974	up
Alveolar_epi	5	BSDC1	-0.0292779	0.00990403	0.00975088	down
Alveolar_epi	5	SPAG1	-0.0672615	0.0227571	0.00976081	down
Alveolar_epi	5	CLEC4D	0.183855	0.0622708	0.00984705	up
Alveolar_epi	5	NCOA3	-0.0351773	0.0119145	0.00984705	down
Alveolar_epi	5	LRCH1	-0.0542437	0.0184122	0.0100456	down
Alveolar_epi	5	SGCA	-0.119339	0.0405103	0.0100456	down
Alveolar_epi	5	EIF1AY	-0.0969373	0.0329432	0.0101469	down
Alveolar_epi	5	GNB3	0.231336	0.0787334	0.010283	up
Alveolar_epi	5	REXO2	0.031286	0.0106602	0.0103883	up
Alveolar_epi	5	TMEM192	-0.0420827	0.0143464	0.010432	down
Alveolar_epi	5	RHBDD2	-0.0230605	0.00786754	0.0104999	down
Alveolar_epi	5	FER	-0.0474133	0.0161808	0.0105218	down
Alveolar_epi	5	ADAM9	-0.0188965	0.00644994	0.010532	down
Alveolar_epi	5	RPRM	0.191432	0.0655291	0.0108113	up
Alveolar_epi	5	CRYZL1	-0.0405366	0.013877	0.0108113	down
Alveolar_epi	5	DVL3	0.0302614	0.0103635	0.0108431	up
Alveolar_epi	5	TRPM6	0.148347	0.0508249	0.0108778	up
Alveolar_epi	5	POLR2H	0.0254948	0.00874018	0.0109342	up
Alveolar_epi	5	MIPOL1	0.0440365	0.0150981	0.0109363	up
Alveolar_epi	5	CD14	0.0485552	0.0166703	0.01107	up
Alveolar_epi	5	MRAP	0.252152	0.0865844	0.0110738	up
Alveolar_epi	5	LYN	0.0329178	0.0113045	0.0110738	up
Alveolar_epi	5	MTR	-0.0310249	0.0106544	0.0110738	down
Alveolar_epi	5	NFATC3	0.0245057	0.00841715	0.0110846	up
Alveolar_epi	5	CTTN	0.013708	0.00471248	0.0111591	up
Alveolar_epi	5	KEL	0.244447	0.084031	0.0111591	up
Alveolar_epi	5	DNAJB2	-0.0228712	0.00786375	0.0111675	down
Alveolar_epi	5	CAVIN2	-0.0180874	0.00622109	0.0111952	down
Alveolar_epi	5	PEPD	-0.0401996	0.0138292	0.0112083	down
Alveolar_epi	5	EIF5AL1	0.108383	0.0372914	0.0112172	up
Alveolar_epi	5	UBE2I	0.0272944	0.00939593	0.0112626	up
Alveolar_epi	5	MARCO	-0.0531362	0.0183042	0.0113258	down
Alveolar_epi	5	PALB2	0.0941696	0.0324754	0.0114352	up
Alveolar_epi	5	NCSTN	0.0239365	0.0082769	0.0117135	up
Alveolar_epi	5	GLA	0.0583928	0.0202035	0.0117702	up
Alveolar_epi	5	SIRPA	0.0438737	0.0151952	0.0118706	up
Alveolar_epi	5	CLN5	-0.037222	0.0129021	0.0119529	down
Alveolar_epi	5	YWHAQ	0.0150185	0.00520638	0.0119565	up
Alveolar_epi	5	NLRP3	0.176868	0.061331	0.0119797	up
Alveolar_epi	5	FBXO16	0.0820312	0.0284837	0.0121198	up
Alveolar_epi	5	URGCP	-0.0322326	0.0111989	0.012179	down
Alveolar_epi	5	TLE6	-0.0942304	0.0327853	0.0123268	down
Alveolar_epi	5	PRRG2	0.0422909	0.0147166	0.0123369	up
Alveolar_epi	5	ALYREF	0.0343741	0.0119711	0.0124175	up
Alveolar_epi	5	ZIC2	0.180023	0.0627277	0.0124681	up
Alveolar_epi	5	GSR	0.021419	0.0074685	0.012539	up
Alveolar_epi	5	WDR77	0.0327626	0.011439	0.0126813	up
Alveolar_epi	5	ADAMDEC1	0.148971	0.0520334	0.0127182	up
Alveolar_epi	5	CELSR2	0.0422419	0.0147598	0.0127506	up
Alveolar_epi	5	SPON2	0.0938918	0.0328319	0.0128303	up
Alveolar_epi	5	SLC7A11	0.115341	0.0403377	0.0128377	up
Alveolar_epi	5	SS18	-0.0245887	0.00860475	0.0129021	down
Alveolar_epi	5	JPH1	-0.0387056	0.0135527	0.0129602	down
Alveolar_epi	5	INSL4	0.185799	0.0650896	0.0130098	up
Alveolar_epi	5	MLXIP	0.0269985	0.00946026	0.0130263	up
Alveolar_epi	5	PDX1	0.219545	0.0769917	0.0131138	up
Alveolar_epi	5	SF3B1	-0.0143734	0.00504144	0.0131255	down
Alveolar_epi	5	BCL2L12	0.0799317	0.0280884	0.0133382	up
Alveolar_epi	5	ACAA2	-0.0265051	0.0093201	0.0134072	down
Alveolar_epi	5	DEPDC7	0.144176	0.0507011	0.0134074	up
Alveolar_epi	5	PLEC	0.0139905	0.00492401	0.0134886	up
Alveolar_epi	5	RAD54L2	-0.0327082	0.0115114	0.0134886	down
Alveolar_epi	5	TNKS	-0.0397534	0.013994	0.0135026	down
Alveolar_epi	5	SND1	0.0161475	0.00569681	0.0137607	up
Alveolar_epi	5	VAPB	-0.0291899	0.0103003	0.0137767	down
Alveolar_epi	5	IRF1	0.0181303	0.00640512	0.0139107	up
Alveolar_epi	5	SUMO1	0.0218616	0.00773309	0.014057	up
Alveolar_epi	5	SMAD3	-0.0254791	0.00901516	0.0140663	down
Alveolar_epi	5	GLS	0.0120226	0.00425387	0.0140663	up
Alveolar_epi	5	KCNS1	-0.115952	0.0410281	0.0140663	down
Alveolar_epi	5	HS3ST2	0.143646	0.0509148	0.0142723	up
Alveolar_epi	5	DDX3Y	-0.0772817	0.0274001	0.0142986	down
Alveolar_epi	5	CLCN5	-0.0604828	0.0214587	0.0143753	down
Alveolar_epi	5	ITGA1	-0.0615785	0.0218567	0.0144188	down
Alveolar_epi	5	MCM7	0.0267915	0.0095189	0.0145362	up
Alveolar_epi	5	IKZF3	0.0775662	0.02757	0.0145775	up
Alveolar_epi	5	FOLR1	0.012312	0.00437771	0.0146135	up
Alveolar_epi	5	MAPT	-0.107471	0.0382415	0.0146993	down
Alveolar_epi	5	SLC17A8	0.137042	0.0488109	0.014814	up
Alveolar_epi	5	OLFM2	0.0926065	0.0329912	0.0148318	up
Alveolar_epi	5	SOSTDC1	-0.128333	0.0457494	0.0149086	down
Alveolar_epi	5	CSPG4	-0.129196	0.046119	0.0150738	down
Alveolar_epi	5	IFIT3	-0.0301732	0.0107856	0.0152433	down
Alveolar_epi	5	IGSF8	-0.0449491	0.0160786	0.0153259	down
Alveolar_epi	5	ACHE	0.0788003	0.028192	0.0153373	up
Alveolar_epi	5	NCF1	0.0794277	0.0284857	0.015652	up
Alveolar_epi	5	TOX2	-0.100343	0.0359898	0.0156538	down
Alveolar_epi	5	ERAP1	0.0229654	0.00823802	0.0156604	up
Alveolar_epi	5	KPNA6	-0.0235705	0.00845791	0.0156954	down
Alveolar_epi	5	SFPQ	0.0145263	0.00522468	0.0160012	up
Alveolar_epi	5	TSPAN12	-0.0251354	0.00904355	0.0160374	down
Alveolar_epi	5	SHC1	0.0214524	0.00772243	0.016098	up
Alveolar_epi	5	AMOT	0.0571017	0.0205628	0.016137	up
Alveolar_epi	5	APMAP	0.0254717	0.00917353	0.0161407	up
Alveolar_epi	5	STIM2	-0.0352888	0.0127152	0.0161962	down
Alveolar_epi	5	EVI2B	0.071776	0.0258704	0.0162289	up
Alveolar_epi	5	THYN1	0.0377438	0.0136326	0.01651	up
Alveolar_epi	5	CD180	0.196684	0.0710807	0.0165695	up
Alveolar_epi	5	BCL3	0.0324355	0.011722	0.0165695	up
Alveolar_epi	5	POGZ	-0.0204921	0.00740646	0.0165719	down
Alveolar_epi	5	PRR13	0.0185493	0.00670721	0.0166224	up
Alveolar_epi	5	RALGPS1	-0.0383802	0.0138916	0.0167513	down
Alveolar_epi	5	TXNDC9	-0.0306031	0.0110867	0.0168683	down
Alveolar_epi	5	PSRC1	-0.141192	0.0511941	0.0169699	down
Alveolar_epi	5	PDCD6	0.0217073	0.00787053	0.0169699	up
Alveolar_epi	5	SNX29	-0.0356615	0.0129325	0.0169789	down
Alveolar_epi	5	TM4SF4	0.103831	0.037656	0.0169789	up
Alveolar_epi	5	AP1S3	-0.0368794	0.0133845	0.0170716	down
Alveolar_epi	5	HOXB5	-0.1005	0.0365267	0.017268	down
Alveolar_epi	5	NRP2	0.0383784	0.0139503	0.0172747	up
Alveolar_epi	5	TFRC	-0.0303439	0.0110411	0.0174117	down
Alveolar_epi	5	RAI14	-0.0207544	0.00757212	0.0177961	down
Alveolar_epi	5	DIS3L2	-0.0288108	0.0105205	0.0179121	down
Alveolar_epi	5	NEK5	0.166192	0.0607193	0.0179816	up
Alveolar_epi	5	PER1	-0.0295395	0.0107936	0.017986	down
Alveolar_epi	5	ADGRG5	0.14318	0.05238	0.0181539	up
Alveolar_epi	5	PSMD4	0.025925	0.00949735	0.0183516	up
Alveolar_epi	5	ATP7A	-0.0463405	0.01698	0.0183726	down
Alveolar_epi	5	ATL2	0.0236918	0.00868897	0.0184987	up
Alveolar_epi	5	SLAMF1	0.164485	0.0603495	0.0185489	up
Alveolar_epi	5	MFAP5	-0.20108	0.073898	0.0187909	down
Alveolar_epi	5	CTSK	0.0494711	0.0182042	0.0189773	up
Alveolar_epi	5	MCM4	0.051313	0.0188956	0.0190776	up
Alveolar_epi	5	GRIK4	-0.18492	0.0681414	0.0191714	down
Alveolar_epi	5	SLCO2B1	0.0475644	0.0175416	0.0192898	up
Alveolar_epi	5	SNX8	-0.051204	0.0188905	0.019332	down
Alveolar_epi	5	AHCY	0.0230139	0.008493	0.0193679	up
Alveolar_epi	5	ZC3HAV1L	0.054364	0.0200923	0.0195922	up
Alveolar_epi	5	MECOM	-0.0177667	0.0065726	0.0197316	down
Alveolar_epi	5	RSBN1	-0.036413	0.0134787	0.0198024	down
Alveolar_epi	5	SESN2	0.0488135	0.0180677	0.0198024	up
Alveolar_epi	5	CMYA5	0.0920727	0.034134	0.0200371	up
Alveolar_epi	5	HOXB7	-0.0115106	0.00426811	0.0200546	down
Alveolar_epi	5	ZNF829	0.122938	0.0456109	0.020134	up
Alveolar_epi	5	AIRE	0.215616	0.080125	0.0203863	up
Alveolar_epi	5	PARK7	0.0157514	0.00586002	0.0205604	up
Alveolar_epi	5	DNAH10	0.171146	0.0637418	0.0207293	up
Alveolar_epi	5	ECHDC1	-0.0180515	0.00672463	0.020754	down
Alveolar_epi	5	NCOA1	-0.032791	0.0122243	0.0208613	down
Alveolar_epi	5	MLF1	0.0438579	0.0163591	0.0209408	up
Alveolar_epi	5	PIKFYVE	-0.0312641	0.011708	0.0216018	down
Alveolar_epi	5	RO60	-0.0354112	0.0132684	0.0216844	down
Alveolar_epi	5	UEVLD	0.03763	0.0141148	0.0218537	up
Alveolar_epi	5	CHKA	-0.0221719	0.00831983	0.0219081	down
Alveolar_epi	5	KMO	0.142371	0.0534588	0.0219675	up
Alveolar_epi	5	PRPS1	0.0470445	0.0176647	0.0219675	up
Alveolar_epi	5	SPATA4	0.135026	0.0506945	0.0219675	up
Alveolar_epi	5	FBLN2	0.0718537	0.0269776	0.0219675	up
Alveolar_epi	5	PMS2	0.0383752	0.0144113	0.0219745	up
Alveolar_epi	5	CCT7	-0.0174102	0.00654876	0.0222436	down
Alveolar_epi	5	PPIF	0.0422902	0.0159128	0.0222912	up
Alveolar_epi	5	CASK	-0.0343589	0.0129462	0.0225183	down
Alveolar_epi	5	MTA2	0.0374777	0.0141234	0.0225303	up
Alveolar_epi	5	LPAR5	0.114827	0.0434192	0.0231221	up
Alveolar_epi	5	STK31	-0.0892283	0.0338238	0.0235607	down
Alveolar_epi	5	CD52	0.023393	0.00888463	0.0238998	up
Alveolar_epi	5	PTPRJ	-0.0367911	0.0139804	0.0239792	down
Alveolar_epi	5	LRBA	-0.0165988	0.0063142	0.0241571	down
Alveolar_epi	5	KCNJ2	0.0403144	0.0153363	0.0241571	up
Alveolar_epi	5	CMSS1	0.0488546	0.018594	0.0242302	up
Alveolar_epi	5	JAK1	-0.0268839	0.0102381	0.0243266	down
Alveolar_epi	5	P2RY1	-0.132545	0.0505108	0.0244388	down
Alveolar_epi	5	BCL10	0.0392792	0.0149822	0.0245944	up
Alveolar_epi	5	PIK3CG	0.0906299	0.0346174	0.0248455	up
Alveolar_epi	5	AP5B1	-0.0344094	0.0131521	0.024948	down
Alveolar_epi	5	VPS35	-0.0218684	0.00835882	0.024948	down
Alveolar_epi	5	DTX1	0.152177	0.0581847	0.0249905	up
Alveolar_epi	5	DAB2	-0.0355354	0.0135964	0.0251086	down
Alveolar_epi	5	ACTN2	-0.220056	0.0842214	0.0251489	down
Alveolar_epi	5	EVI5	-0.0234453	0.00897523	0.0251776	down
Alveolar_epi	5	CST5	0.0920101	0.0352458	0.0252869	up
Alveolar_epi	5	CAMP	0.182156	0.0698067	0.0253514	up
Alveolar_epi	5	ACTBL2	0.179239	0.0687759	0.025581	up
Alveolar_epi	5	VAMP5	-0.0555762	0.0213346	0.0256513	down
Alveolar_epi	5	RHCE	0.241427	0.0927049	0.0256904	up
Alveolar_epi	5	CD300C	0.122115	0.0469015	0.0257198	up
Alveolar_epi	5	UNC119	0.0472748	0.0181629	0.0257655	up
Alveolar_epi	5	CDHR1	-0.102818	0.0395151	0.0258123	down
Alveolar_epi	5	VHL	0.0277797	0.0106819	0.0258984	up
Alveolar_epi	5	ATF1	-0.0387176	0.0148994	0.0260355	down
Alveolar_epi	5	PRXL2A	-0.0224114	0.00863019	0.0261356	down
Alveolar_epi	5	PDCD10	0.0394816	0.0152027	0.0261356	up
Alveolar_epi	5	RTN4IP1	0.0652091	0.0251137	0.0261422	up
Alveolar_epi	5	DMPK	-0.0441901	0.0170335	0.0262972	down
Alveolar_epi	5	NOS3	0.0698585	0.0269474	0.0264132	up
Alveolar_epi	5	SIK2	-0.0340625	0.0131395	0.0264132	down
Alveolar_epi	5	STXBP5	-0.0437775	0.0169062	0.0266064	down
Alveolar_epi	5	ACAP1	0.0832269	0.0321383	0.0266064	up
Alveolar_epi	5	SEL1L	-0.0243169	0.00939239	0.0266237	down
Alveolar_epi	5	ACRV1	0.173099	0.0669073	0.0267507	up
Alveolar_epi	5	NUTF2	0.0197695	0.00765772	0.0271646	up
Alveolar_epi	5	SYK	0.0470703	0.0182547	0.0273936	up
Alveolar_epi	5	BCL11A	-0.0507659	0.0197217	0.0277284	down
Alveolar_epi	5	TBX19	-0.0972873	0.0378034	0.0277597	down
Alveolar_epi	5	SMC3	-0.02426	0.0094459	0.0281618	down
Alveolar_epi	5	GPATCH11	0.058547	0.0228036	0.0282152	up
Alveolar_epi	5	RCAN2	0.0331609	0.0129427	0.028633	up
Alveolar_epi	5	P4HA3	0.145402	0.056887	0.0291154	up
Alveolar_epi	5	LAG3	0.145965	0.0571093	0.0291154	up
Alveolar_epi	5	GRWD1	0.0396807	0.0155888	0.029982	up
Alveolar_epi	5	POU4F3	-0.462521	0.18177	0.0300429	down
Alveolar_epi	5	SLC1A2	-0.0870196	0.034205	0.0300648	down
Alveolar_epi	5	DLD	-0.0237577	0.00934397	0.0301569	down
Alveolar_epi	5	IRF3	-0.0236136	0.00928693	0.0301569	down
Alveolar_epi	5	TSNAXIP1	0.139924	0.0550478	0.0301986	up
Alveolar_epi	5	TNFAIP8	0.041404	0.016302	0.0303584	up
Alveolar_epi	5	DHODH	-0.0641169	0.025271	0.0305689	down
Alveolar_epi	5	SIGLEC6	-0.111228	0.0438629	0.0306458	down
Alveolar_epi	5	HAP1	0.208211	0.0821046	0.0306458	up
Alveolar_epi	5	USP7	-0.0201519	0.00794743	0.0306458	down
Alveolar_epi	5	CD3E	0.060581	0.023894	0.0306484	up
Alveolar_epi	5	MYLIP	0.0385103	0.0151967	0.0307421	up
Alveolar_epi	5	TSSC4	0.0469879	0.0185553	0.0308819	up
Alveolar_epi	5	IDH2	0.0269101	0.0106314	0.0309627	up
Alveolar_epi	5	ORAI3	-0.0292904	0.0115902	0.0313001	down
Alveolar_epi	5	POU3F1	0.139669	0.0552958	0.0313983	up
Alveolar_epi	5	CYP46A1	-0.200366	0.0794133	0.0316281	down
Alveolar_epi	5	STK4	-0.0486938	0.0193076	0.0317061	down
Alveolar_epi	5	DHX57	0.047299	0.0187585	0.0317352	up
Alveolar_epi	5	KCNN3	-0.104102	0.0412905	0.0317387	down
Alveolar_epi	5	NAIP	0.0389012	0.0154433	0.0319225	up
Alveolar_epi	5	SLMAP	-0.0223746	0.00889255	0.032163	down
Alveolar_epi	5	RANBP3	-0.0228408	0.00907987	0.0321957	down
Alveolar_epi	5	FREM1	-0.184686	0.0734887	0.0323976	down
Alveolar_epi	5	CRTAM	0.141602	0.0563754	0.0325014	up
Alveolar_epi	5	EIF4EBP3	-0.0328791	0.0130914	0.0325076	down
Alveolar_epi	5	ARX	0.194106	0.0773564	0.0326959	up
Alveolar_epi	5	POTEJ	0.159625	0.0636286	0.0327265	up
Alveolar_epi	5	CYP2C9	-0.146924	0.0585716	0.0327297	down
Alveolar_epi	5	MKRN2	-0.0326121	0.0130204	0.0330588	down
Alveolar_epi	5	DPPA2	0.134726	0.0538236	0.0331875	up
Alveolar_epi	5	ICA1	0.0303931	0.0121484	0.0332893	up
Alveolar_epi	5	HSD11B1	-0.14989	0.0600321	0.0337399	down
Alveolar_epi	5	KLHDC2	-0.01853	0.00742365	0.0337919	down
Alveolar_epi	5	CDK5RAP1	-0.0351486	0.0140964	0.0340027	down
Alveolar_epi	5	INCA1	-0.086354	0.0346303	0.0340027	down
Alveolar_epi	5	EZH1	-0.0267827	0.0107449	0.0340631	down
Alveolar_epi	5	RBBP5	-0.0414628	0.0166435	0.0341733	down
Alveolar_epi	5	KCTD10	-0.0282019	0.0113356	0.0344733	down
Alveolar_epi	5	CD1B	0.22024	0.0885459	0.0345125	up
Alveolar_epi	5	LATS2	-0.0343138	0.0137976	0.0345266	down
Alveolar_epi	5	LIG4	0.0301545	0.0121326	0.0346539	up
Alveolar_epi	5	UPK3A	0.193988	0.0781	0.0347867	up
Alveolar_epi	5	FOXI1	0.163054	0.0657293	0.0350748	up
Alveolar_epi	5	GANAB	-0.0116392	0.00469849	0.0353971	down
Alveolar_epi	5	REEP4	-0.041518	0.0167674	0.0354856	down
Alveolar_epi	5	ZBTB40	-0.0313107	0.0126469	0.0354987	down
Alveolar_epi	5	PGR	-0.111039	0.0448696	0.0355826	down
Alveolar_epi	5	ATXN2L	-0.0163627	0.00661306	0.0356017	down
Alveolar_epi	5	CTXN3	0.133055	0.0538209	0.0357926	up
Alveolar_epi	5	TPH2	0.139662	0.0565011	0.0358039	up
Alveolar_epi	5	NVL	-0.0371566	0.0150447	0.0359933	down
Alveolar_epi	5	NR0B2	-0.041825	0.016943	0.036091	down
Alveolar_epi	5	VSNL1	0.132179	0.0535597	0.0361239	up
Alveolar_epi	5	TSPAN18	-0.0813719	0.0329761	0.0361239	down
Alveolar_epi	5	CCDC102B	-0.0608541	0.0246591	0.0361239	down
Alveolar_epi	5	SERPINB7	0.158958	0.064435	0.0361467	up
Alveolar_epi	5	TIMP4	0.184467	0.0747714	0.0361467	up
Alveolar_epi	5	SART1	-0.026106	0.0105994	0.0365284	down
Alveolar_epi	5	KRAS	0.0238384	0.00968391	0.0366424	up
Alveolar_epi	5	NUP98	-0.0208416	0.00846795	0.0366627	down
Alveolar_epi	5	GCH1	0.0431185	0.0175299	0.036796	up
Alveolar_epi	5	MEST	0.05088	0.0207411	0.0374586	up
Alveolar_epi	5	SORCS2	0.0445128	0.0181609	0.0376525	up
Alveolar_epi	5	AMH	-1.81252	0.739563	0.0376543	down
Alveolar_epi	5	ENO1	-0.00787248	0.00321491	0.037847	down
Alveolar_epi	5	PPP1CA	0.0175191	0.00715636	0.0378981	up
Alveolar_epi	5	CLCN3	-0.0268184	0.0109579	0.0379444	down
Alveolar_epi	5	ASH2L	-0.0339811	0.0139016	0.0382382	down
Alveolar_epi	5	IKBKG	-0.0306219	0.0125457	0.0385954	down
Alveolar_epi	5	DBN1	0.050839	0.0208432	0.0387557	up
Alveolar_epi	5	DHX34	0.0496093	0.0203478	0.0388454	up
Alveolar_epi	5	NR4A3	0.0728539	0.0298905	0.0388991	up
Alveolar_epi	5	MRM3	-0.0714657	0.0293236	0.0388993	down
Alveolar_epi	5	ZSCAN26	-0.0434777	0.0178507	0.0390402	down
Alveolar_epi	5	GSDMC	0.0987422	0.0405607	0.0391457	up
Alveolar_epi	5	SLC24A1	0.0482401	0.0198306	0.0393206	up
Alveolar_epi	5	EDRF1	-0.048013	0.0197453	0.0394052	down
Alveolar_epi	5	ADGRB2	0.121568	0.0500154	0.0394905	up
Alveolar_epi	5	MDM4	0.0302928	0.0124646	0.0395011	up
Alveolar_epi	5	WDR55	0.0375607	0.0154773	0.0398595	up
Alveolar_epi	5	MYO1F	0.0787454	0.0324679	0.0399996	up
Alveolar_epi	5	GOT1	-0.0282334	0.0116436	0.0400353	down
Alveolar_epi	5	PPP2R3A	-0.0320305	0.0132245	0.0403158	down
Alveolar_epi	5	JRK	-0.0473263	0.0195598	0.0405682	down
Alveolar_epi	5	GATA3	-0.159215	0.0658402	0.040697	down
Alveolar_epi	5	CBL	-0.0474516	0.0196437	0.0409631	down
Alveolar_epi	5	PDK1	0.0618729	0.0256273	0.0410839	up
Alveolar_epi	5	XIAP	-0.0268015	0.0111086	0.0412475	down
Alveolar_epi	5	ATP6V1B1	-0.0696762	0.0289074	0.0414896	down
Alveolar_epi	5	TGFB1I1	0.0428641	0.0178248	0.0420663	up
Alveolar_epi	5	ITGA3	-0.00916143	0.00380924	0.0420663	down
Alveolar_epi	5	CNIH4	-0.0252431	0.0104976	0.0420663	down
Alveolar_epi	5	CD7	0.132387	0.0550678	0.0421083	up
Alveolar_epi	5	HDAC1	0.0216517	0.00900781	0.0421307	up
Alveolar_epi	5	SNHG11	-0.122471	0.0509665	0.0421872	down
Alveolar_epi	5	SETD4	0.033223	0.0138293	0.042231	up
Alveolar_epi	5	PRPS2	0.0437666	0.0182232	0.0422669	up
Alveolar_epi	5	ATP5F1C	-0.0181958	0.00757644	0.0422669	down
Alveolar_epi	5	ZNF232	-0.0456168	0.0189975	0.042292	down
Alveolar_epi	5	CTBP1	-0.0128751	0.00536252	0.0422979	down
Alveolar_epi	5	SESN3	0.0279157	0.0116285	0.0423112	up
Alveolar_epi	5	LDB3	0.167464	0.0699488	0.0430467	up
Alveolar_epi	5	SLC30A7	0.0370844	0.0155061	0.0433149	up
Alveolar_epi	5	SOAT1	-0.0350724	0.0147048	0.0440169	down
Alveolar_epi	5	CRKL	-0.0282183	0.0118321	0.0440169	down
Alveolar_epi	5	ANKRD40	-0.0281329	0.0117938	0.0440169	down
Alveolar_epi	5	PNMA1	0.0471849	0.0197853	0.0440169	up
Alveolar_epi	5	ZBTB25	-0.0464944	0.0195077	0.0441667	down
Alveolar_epi	5	GPN1	0.0273655	0.0114854	0.0442297	up
Alveolar_epi	5	EP300	-0.0160222	0.00672781	0.044343	down
Alveolar_epi	5	SNTB2	-0.0315064	0.0132403	0.044546	down
Alveolar_epi	5	IDO1	0.0709555	0.0298302	0.0446352	up
Alveolar_epi	5	GAS2L1	-0.0573495	0.0241183	0.0446813	down
Alveolar_epi	5	ECSIT	0.037016	0.0155666	0.0446813	up
Alveolar_epi	5	APPBP2	-0.025494	0.0107296	0.0448735	down
Alveolar_epi	5	AP3D1	-0.0185169	0.00779733	0.045003	down
Alveolar_epi	5	STAT2	0.0240471	0.0101285	0.0450458	up
Alveolar_epi	5	CNTNAP3	-0.0646467	0.0272585	0.0453362	down
Alveolar_epi	5	VPS37B	0.0202402	0.00853908	0.0454552	up
Alveolar_epi	5	GRIN2D	0.185177	0.078126	0.0454552	up
Alveolar_epi	5	MXD1	-0.0459624	0.0194032	0.045604	down
Alveolar_epi	5	CRYBG1	-0.0343696	0.0145131	0.0456566	down
Alveolar_epi	5	APOL3	-0.0478104	0.0202009	0.045807	down
Alveolar_epi	5	ARID3B	-0.0543911	0.0230043	0.0460731	down
Alveolar_epi	5	CYBC1	0.0309725	0.0131065	0.0462004	up
Alveolar_epi	5	MED12L	0.153564	0.0650276	0.0463777	up
Alveolar_epi	5	GRIN1	0.162134	0.068665	0.0463879	up
Alveolar_epi	5	NTMT1	0.0411847	0.017451	0.0465126	up
Alveolar_epi	5	HSPB11	0.031383	0.0133195	0.0469717	up
Alveolar_epi	5	KLHL13	0.154428	0.0655585	0.0470189	up
Alveolar_epi	5	CLEC4M	-0.137508	0.0584655	0.0474519	down
Alveolar_epi	5	NPC1L1	0.204172	0.0868402	0.0475313	up
Alveolar_epi	5	PINK1	-0.0180677	0.00768787	0.0476018	down
Alveolar_epi	5	OPRPN	0.179752	0.0764823	0.0476018	up
Alveolar_epi	5	PTGS1	0.0841088	0.0358728	0.0482837	up
Alveolar_epi	5	MAP4K2	-0.0418406	0.017848	0.048303	down
Alveolar_epi	5	SLC3A2	-0.0281984	0.0120299	0.0483086	down
Alveolar_epi	5	MYO5B	-0.0236749	0.0101077	0.04851	down
Alveolar_epi	5	PDE4B	-0.0537905	0.0229725	0.048579	down
Alveolar_epi	5	ANXA5	-0.0109176	0.00466342	0.0486057	down
Alveolar_epi	5	CNTNAP1	-0.0665894	0.0284633	0.0487892	down
Alveolar_epi	5	HELLS	0.0668914	0.0286085	0.0489342	up
Alveolar_epi	5	TDO2	0.188288	0.0805365	0.0489382	up
Alveolar_epi	5	IMPDH1	0.0264949	0.0113364	0.0490108	up
Alveolar_epi	5	SLC30A8	0.149074	0.0638421	0.049244	up
Alveolar_epi	5	PHLDA3	0.0333285	0.0142737	0.049244	up
Alveolar_epi	5	HDAC6	-0.0202341	0.00866955	0.0493526	down
Alveolar_epi	5	TMEM106B	0.0212312	0.00909794	0.0493642	up
Alveolar_epi	5	TRPC6	-0.0424236	0.0181892	0.0495038	down
Alveolar_epi	5	VPS50	-0.043095	0.0184826	0.0495696	down
Alveolar_epi	5	NID1	-0.0257819	0.0110604	0.0496258	down
Alveolar_epi	5	STRN4	0.0228013	0.00979154	0.0499085	up
Alveolar_epi	6	ZYX	0.076878	0.0081814	0	up
Alveolar_epi	6	CD52	0.360923	0.00974056	0	up
Alveolar_epi	6	OGT	0.0798168	0.00478134	0	up
Alveolar_epi	6	CD24	0.10807	0.00393666	0	up
Alveolar_epi	6	PABPC1L	0.0607408	0.0070425	0	up
Alveolar_epi	6	PABPC4	0.102081	0.00835145	0	up
Alveolar_epi	6	PARM1	0.0519881	0.00498237	0	up
Alveolar_epi	6	PCBD1	0.0631513	0.00648406	0	up
Alveolar_epi	6	PCNA	0.0937246	0.00949804	0	up
Alveolar_epi	6	CD163	0.28694	0.0330214	0	up
Alveolar_epi	6	PCSK9	0.0964558	0.0112255	0	up
Alveolar_epi	6	CCT8	0.0554769	0.00637951	0	up
Alveolar_epi	6	PDXDC1	0.0759197	0.00480424	0	up
Alveolar_epi	6	PEBP4	0.0476788	0.00524434	0	up
Alveolar_epi	6	PEG10	0.165045	0.00454165	0	up
Alveolar_epi	6	PHB2	0.0539597	0.00544365	0	up
Alveolar_epi	6	DPP4	0.12098	0.00691193	0	up
Alveolar_epi	6	CCN1	0.0716672	0.00422443	0	up
Alveolar_epi	6	PID1	0.0915819	0.00869667	0	up
Alveolar_epi	6	CCL18	0.606481	0.020045	0	up
Alveolar_epi	6	PIK3R2	0.0751705	0.00892697	0	up
Alveolar_epi	6	PKM	0.055532	0.00380319	0	up
Alveolar_epi	6	CCDC6	0.0623782	0.00706518	0	up
Alveolar_epi	6	CCDC141	0.0985412	0.00917102	0	up
Alveolar_epi	6	PLP2	0.0717969	0.00763615	0	up
Alveolar_epi	6	PNPLA2	0.0583341	0.00531361	0	up
Alveolar_epi	6	POGZ	0.0766782	0.00734744	0	up
Alveolar_epi	6	POLDIP2	0.0794472	0.00952236	0	up
Alveolar_epi	6	CBWD2	0.062284	0.00739009	0	up
Alveolar_epi	6	POLH	0.116442	0.010003	0	up
Alveolar_epi	6	CD68	0.343567	0.0148818	0	up
Alveolar_epi	6	NPTN	0.0498406	0.00568622	0	up
Alveolar_epi	6	NPNT	0.0734981	0.00516813	0	up
Alveolar_epi	6	NOTCH2NLA	0.064449	0.00365594	0	up
Alveolar_epi	6	MRC1	0.290452	0.0202539	0	up
Alveolar_epi	6	MS4A4A	0.240875	0.0258721	0	up
Alveolar_epi	6	MSLN	0.0989537	0.00879097	0	up
Alveolar_epi	6	MSN	0.0573833	0.00367474	0	up
Alveolar_epi	6	MSR1	0.406231	0.0187517	0	up
Alveolar_epi	6	CEBPB	0.0539698	0.00553117	0	up
Alveolar_epi	6	CEBPA	0.104896	0.00624088	0	up
Alveolar_epi	6	MUC1	0.0609078	0.00317597	0	up
Alveolar_epi	6	MVP	0.0385267	0.00394676	0	up
Alveolar_epi	6	MX1	0.0849694	0.00953234	0	up
Alveolar_epi	6	CDV3	0.0661996	0.00696396	0	up
Alveolar_epi	6	MXRA7	0.0476902	0.00501871	0	up
Alveolar_epi	6	CDKN2B	0.0882429	0.00708571	0	up
Alveolar_epi	6	MYH11	-0.105898	0.0100472	0	down
Alveolar_epi	6	POLR2C	0.0639741	0.00510047	0	up
Alveolar_epi	6	MYH9	0.0354846	0.00345415	0	up
Alveolar_epi	6	MYO1B	0.0558554	0.00500735	0	up
Alveolar_epi	6	MYO1C	0.0439287	0.00480338	0	up
Alveolar_epi	6	MYO6	0.0779734	0.00540093	0	up
Alveolar_epi	6	MYOF	0.081351	0.00507719	0	up
Alveolar_epi	6	NCF2	0.296175	0.03013	0	up
Alveolar_epi	6	NCOA4	0.0752773	0.00646423	0	up
Alveolar_epi	6	NCOR2	0.0555507	0.00387524	0	up
Alveolar_epi	6	NDNF	0.110742	0.00313684	0	up
Alveolar_epi	6	NFATC3	0.074756	0.00879104	0	up
Alveolar_epi	6	NFE2L2	0.0449664	0.00512992	0	up
Alveolar_epi	6	NFX1	0.0632361	0.0073811	0	up
Alveolar_epi	6	NKX2-1	0.0817054	0.00225525	0	up
Alveolar_epi	6	NONO	0.0537546	0.00460409	0	up
Alveolar_epi	6	NORAD	0.0469729	0.00454476	0	up
Alveolar_epi	6	CDKN1A	0.174727	0.0042733	0	up
Alveolar_epi	6	CAV2	0.0504376	0.00450158	0	up
Alveolar_epi	6	CAT	0.0980594	0.00388334	0	up
Alveolar_epi	6	PRKCZ	0.088683	0.00583268	0	up
Alveolar_epi	6	SCPEP1	0.0663661	0.00605656	0	up
Alveolar_epi	6	SCRIB	0.112044	0.0113382	0	up
Alveolar_epi	6	SDHA	0.0454604	0.00450004	0	up
Alveolar_epi	6	BCAM	0.0798372	0.00420964	0	up
Alveolar_epi	6	BBC3	0.125712	0.014372	0	up
Alveolar_epi	6	BAX	0.135428	0.0161195	0	up
Alveolar_epi	6	SELENBP1	0.0649935	0.00368578	0	up
Alveolar_epi	6	SENP6	0.0827759	0.00647345	0	up
Alveolar_epi	6	SEPTIN9	0.0538024	0.005996	0	up
Alveolar_epi	6	SERPINH1	0.046598	0.00508228	0	up
Alveolar_epi	6	BAIAP2L1	0.0643899	0.0058783	0	up
Alveolar_epi	6	SF3B1	0.0694762	0.00502936	0	up
Alveolar_epi	6	SFPQ	0.0609878	0.00537947	0	up
Alveolar_epi	6	BACE2	0.0814162	0.00950855	0	up
Alveolar_epi	6	SCNN1A	0.0508035	0.00428044	0	up
Alveolar_epi	6	SFRP5	0.132621	0.00872563	0	up
Alveolar_epi	6	SHC1	0.0677345	0.00802586	0	up
Alveolar_epi	6	SIAE	0.0574158	0.00614094	0	up
Alveolar_epi	6	SIRPA	0.17113	0.0165313	0	up
Alveolar_epi	6	SLAMF7	0.181949	0.0204893	0	up
Alveolar_epi	6	ATXN2	0.0791671	0.00825095	0	up
Alveolar_epi	6	SLC16A4	0.0625156	0.00743671	0	up
Alveolar_epi	6	SLC25A1	0.0709799	0.0065819	0	up
Alveolar_epi	6	ATP5F1A	0.0540675	0.00416103	0	up
Alveolar_epi	6	SLC39A8	0.0331083	0.0028664	0	up
Alveolar_epi	6	SLC5A3	0.103967	0.00808796	0	up
Alveolar_epi	6	SLCO2B1	0.180957	0.0192	0	up
Alveolar_epi	6	SMARCA1	0.0699621	0.00779347	0	up
Alveolar_epi	6	SMARCA4	0.0637543	0.00651926	0	up
Alveolar_epi	6	SMARCA5	0.117664	0.00430931	0	up
Alveolar_epi	6	SFTA2	0.0703185	0.00247572	0	up
Alveolar_epi	6	MPEG1	0.170776	0.016505	0	up
Alveolar_epi	6	SCEL	0.0566367	0.00399282	0	up
Alveolar_epi	6	BCL2L1	0.0918757	0.00598326	0	up
Alveolar_epi	6	PRRC2A	0.0534027	0.00566719	0	up
Alveolar_epi	6	CAPN3	0.0976225	0.00957583	0	up
Alveolar_epi	6	PTEN	0.0724975	0.00696351	0	up
Alveolar_epi	6	CALM3	0.0694232	0.00655535	0	up
Alveolar_epi	6	PTK7	0.0736481	0.00562544	0	up
Alveolar_epi	6	PTP4A3	0.127523	0.0117207	0	up
Alveolar_epi	6	PTPN1	0.099363	0.00419763	0	up
Alveolar_epi	6	PTPN2	0.0877639	0.00736491	0	up
Alveolar_epi	6	PVT1	0.10111	0.0106008	0	up
Alveolar_epi	6	PYGB	0.0538742	0.00591357	0	up
Alveolar_epi	6	RAB7A	0.0700176	0.00542352	0	up
Alveolar_epi	6	RABL6	0.0713651	0.00813583	0	up
Alveolar_epi	6	RAC1	0.0559225	0.00356323	0	up
Alveolar_epi	6	C1RL	0.0675035	0.00698824	0	up
Alveolar_epi	6	SAT2	0.069483	0.00685883	0	up
Alveolar_epi	6	RAN	0.0646543	0.00596218	0	up
Alveolar_epi	6	BTG2	0.0357958	0.00302439	0	up
Alveolar_epi	6	BTAF1	0.0823933	0.00912943	0	up
Alveolar_epi	6	RBMS2	0.0688311	0.00732468	0	up
Alveolar_epi	6	RBMX	0.0605162	0.00630569	0	up
Alveolar_epi	6	RBPMS	0.0629631	0.00660706	0	up
Alveolar_epi	6	RCAN2	0.131707	0.0138055	0	up
Alveolar_epi	6	RCOR1	0.0697809	0.00840979	0	up
Alveolar_epi	6	RGPD6	0.0611783	0.00660301	0	up
Alveolar_epi	6	RHOA	0.0802488	0.00395606	0	up
Alveolar_epi	6	RHOC	0.069456	0.00762482	0	up
Alveolar_epi	6	RNF187	0.0551834	0.00619307	0	up
Alveolar_epi	6	ROS1	0.0828924	0.00396588	0	up
Alveolar_epi	6	BCL2L2	0.063164	0.00703061	0	up
Alveolar_epi	6	RTN4	0.0574995	0.00531609	0	up
Alveolar_epi	6	RAP1A	0.0621127	0.00490205	0	up
Alveolar_epi	6	CFB	0.100658	0.0073024	0	up
Alveolar_epi	6	MLPH	0.085073	0.00314715	0	up
Alveolar_epi	6	CFLAR	0.0648301	0.0053657	0	up
Alveolar_epi	6	FOLR1	0.0536378	0.00448927	0	up
Alveolar_epi	6	GAA	0.0887679	0.00749397	0	up
Alveolar_epi	6	DDB2	0.158834	0.0111983	0	up
Alveolar_epi	6	GADD45A	0.133685	0.0121069	0	up
Alveolar_epi	6	GANC	0.0793516	0.00756852	0	up
Alveolar_epi	6	DAZAP2	0.0661421	0.00620541	0	up
Alveolar_epi	6	DAZAP1	0.0812034	0.00731093	0	up
Alveolar_epi	6	GIGYF1	0.0845582	0.00971717	0	up
Alveolar_epi	6	DAP3	0.0729984	0.00789978	0	up
Alveolar_epi	6	GIPC1	0.0857899	0.0072324	0	up
Alveolar_epi	6	GLCCI1	0.0827943	0.00687039	0	up
Alveolar_epi	6	GLIPR2	0.20197	0.0215089	0	up
Alveolar_epi	6	DAB2	0.148005	0.0134411	0	up
Alveolar_epi	6	GNAI2	0.0628022	0.00727069	0	up
Alveolar_epi	6	DDX39B	0.0446867	0.0045672	0	up
Alveolar_epi	6	GPI	0.0624177	0.00530133	0	up
Alveolar_epi	6	GPRC5A	0.0435052	0.00137056	0	up
Alveolar_epi	6	GPRIN2	0.0793288	0.00814479	0	up
Alveolar_epi	6	GRAMD1A	0.0666535	0.00653931	0	up
Alveolar_epi	6	GRB2	0.0923328	0.0073671	0	up
Alveolar_epi	6	GRK2	0.0751558	0.00886955	0	up
Alveolar_epi	6	GSDMB	0.106472	0.0112824	0	up
Alveolar_epi	6	GSTO1	0.0852609	0.00845427	0	up
Alveolar_epi	6	GTF2I	0.0425973	0.00465786	0	up
Alveolar_epi	6	GTPBP1	0.0633642	0.00749148	0	up
Alveolar_epi	6	CYBB	0.316195	0.025325	0	up
Alveolar_epi	6	H2AFX	0.103328	0.0120844	0	up
Alveolar_epi	6	HADHA	0.0572102	0.00599557	0	up
Alveolar_epi	6	HADHB	0.0665209	0.00737693	0	up
Alveolar_epi	6	CTTN	0.0550254	0.00484171	0	up
Alveolar_epi	6	GPR39	0.0920289	0.00984164	0	up
Alveolar_epi	6	CTSH	0.0410483	0.00290696	0	up
Alveolar_epi	6	DDX3X	0.0500466	0.00500615	0	up
Alveolar_epi	6	FLII	0.0761832	0.00592998	0	up
Alveolar_epi	6	DPT	-0.158796	0.0164923	0	down
Alveolar_epi	6	DPYSL2	0.0469558	0.00464262	0	up
Alveolar_epi	6	DRAM1	0.0350081	0.00362856	0	up
Alveolar_epi	6	DUOXA1	0.081374	0.00610404	0	up
Alveolar_epi	6	DVL1	0.0939997	0.0085922	0	up
Alveolar_epi	6	DNM2	0.0846221	0.00555612	0	up
Alveolar_epi	6	DVL3	0.106473	0.0109641	0	up
Alveolar_epi	6	ECPAS	0.0623104	0.00694283	0	up
Alveolar_epi	6	EEF1G	0.0611129	0.00146855	0	up
Alveolar_epi	6	EIF1AY	-0.413202	0.0270038	0	down
Alveolar_epi	6	EIF3A	0.0556885	0.005578	0	up
Alveolar_epi	6	EIF3C	0.0439901	0.00390685	0	up
Alveolar_epi	6	EIF4A1	0.0457102	0.00477454	0	up
Alveolar_epi	6	EIF4EBP2	0.0701051	0.00598277	0	up
Alveolar_epi	6	DDX3Y	-0.445197	0.0228167	0	down
Alveolar_epi	6	EIF5A	0.0597866	0.00677588	0	up
Alveolar_epi	6	DMKN	0.0863375	0.00902129	0	up
Alveolar_epi	6	ENOSF1	0.0839297	0.00781923	0	up
Alveolar_epi	6	DMBT1	-0.0716035	0.00239904	0	down
Alveolar_epi	6	EPB41L3	0.129631	0.0147494	0	up
Alveolar_epi	6	EPDR1	0.0875958	0.005192	0	up
Alveolar_epi	6	EPHX1	0.0720389	0.0045023	0	up
Alveolar_epi	6	EPHX2	0.0950863	0.0112691	0	up
Alveolar_epi	6	DIP2A	0.0795069	0.00949707	0	up
Alveolar_epi	6	EWSR1	0.061145	0.00500556	0	up
Alveolar_epi	6	FABP5	0.0317779	0.00261763	0	up
Alveolar_epi	6	FBP1	0.126567	0.00662425	0	up
Alveolar_epi	6	FCGR2A	0.163671	0.00892545	0	up
Alveolar_epi	6	FDFT1	0.0491366	0.0054778	0	up
Alveolar_epi	6	FLCN	0.0772197	0.00842427	0	up
Alveolar_epi	6	EMP2	0.0194997	0.00217429	0	up
Alveolar_epi	6	ATF4	0.0830222	0.00371621	0	up
Alveolar_epi	6	CTSA	0.0812367	0.00797625	0	up
Alveolar_epi	6	CTNNA1	0.0446648	0.00403465	0	up
Alveolar_epi	6	KPNA2	0.102328	0.0104325	0	up
Alveolar_epi	6	LAMP1	0.0568674	0.00407648	0	up
Alveolar_epi	6	LAPTM4B	0.0571701	0.00463264	0	up
Alveolar_epi	6	LARP4B	0.0567654	0.00565364	0	up
Alveolar_epi	6	CLTC	0.0395426	0.00411125	0	up
Alveolar_epi	6	LBH	0.041051	0.00485726	0	up
Alveolar_epi	6	LCN2	0.110827	0.00594331	0	up
Alveolar_epi	6	LDHA	0.036711	0.00418325	0	up
Alveolar_epi	6	LENG8	0.0893107	0.00444422	0	up
Alveolar_epi	6	LGMN	0.0624861	0.00535418	0	up
Alveolar_epi	6	LPCAT1	0.0583344	0.00217159	0	up
Alveolar_epi	6	LRBA	0.0704403	0.00628418	0	up
Alveolar_epi	6	CLDN18	0.032845	0.00238032	0	up
Alveolar_epi	6	LRRK2	0.069058	0.002702	0	up
Alveolar_epi	6	KLK11	-0.170413	0.00913964	0	down
Alveolar_epi	6	CKS2	0.132965	0.0114551	0	up
Alveolar_epi	6	CIITA	0.0866643	0.00832459	0	up
Alveolar_epi	6	MALL	-0.026218	0.00299984	0	down
Alveolar_epi	6	MAN2B1	0.0876608	0.00862886	0	up
Alveolar_epi	6	MAPKAPK2	0.0662639	0.0058271	0	up
Alveolar_epi	6	MARCO	0.570985	0.0188486	0	up
Alveolar_epi	6	MBNL1	0.0739691	0.00640073	0	up
Alveolar_epi	6	MCCC1	0.0569313	0.00638545	0	up
Alveolar_epi	6	MCEMP1	0.568228	0.0207757	0	up
Alveolar_epi	6	MCTP2	0.0842838	0.00941764	0	up
Alveolar_epi	6	MDFIC	0.0922517	0.0110966	0	up
Alveolar_epi	6	MDM2	0.135313	0.00675192	0	up
Alveolar_epi	6	CHD3	0.0680873	0.00471516	0	up
Alveolar_epi	6	MICAL2	0.0876496	0.00517245	0	up
Alveolar_epi	6	CFTR	0.0775564	0.0065387	0	up
Alveolar_epi	6	MAD1L1	0.0982887	0.0106024	0	up
Alveolar_epi	6	CTNND1	0.054091	0.00398805	0	up
Alveolar_epi	6	KLHL24	0.0746746	0.00695687	0	up
Alveolar_epi	6	KCNJ15	0.053513	0.00353145	0	up
Alveolar_epi	6	HEXA	0.0759735	0.0082133	0	up
Alveolar_epi	6	HEXB	0.0802574	0.00922995	0	up
Alveolar_epi	6	CTBP1	0.0523474	0.00534052	0	up
Alveolar_epi	6	HK2	0.084266	0.00726092	0	up
Alveolar_epi	6	HMGN3	0.0920283	0.00587882	0	up
Alveolar_epi	6	HNRNPA1L2	0.0560541	0.00364699	0	up
Alveolar_epi	6	HNRNPD	0.0393248	0.00446727	0	up
Alveolar_epi	6	HNRNPH1	0.079624	0.00337591	0	up
Alveolar_epi	6	CSNK2A2	0.0829453	0.00917304	0	up
Alveolar_epi	6	HOPX	0.038952	0.00402192	0	up
Alveolar_epi	6	HPCAL1	0.060974	0.00453023	0	up
Alveolar_epi	6	HSPB8	0.0913013	0.00690433	0	up
Alveolar_epi	6	HSPD1	0.0601601	0.00595187	0	up
Alveolar_epi	6	CRK	0.0801337	0.00660849	0	up
Alveolar_epi	6	KDM5D	-0.417046	0.0236415	0	down
Alveolar_epi	6	IFIT3	0.11114	0.0106531	0	up
Alveolar_epi	6	IGBP1	0.0724911	0.00873421	0	up
Alveolar_epi	6	IKBKB	0.0769565	0.00777247	0	up
Alveolar_epi	6	CPSF6	0.0766491	0.00552376	0	up
Alveolar_epi	6	INPPL1	0.0746263	0.00580953	0	up
Alveolar_epi	6	IPO7	0.0478578	0.0051403	0	up
Alveolar_epi	6	CORO1C	0.088693	0.0097322	0	up
Alveolar_epi	6	COMT	0.0556998	0.00597719	0	up
Alveolar_epi	6	COLEC12	0.0802639	0.00675265	0	up
Alveolar_epi	6	IRX1	0.113537	0.00893036	0	up
Alveolar_epi	6	ITGA3	0.0420272	0.00380192	0	up
Alveolar_epi	6	ITPR3	0.0490394	0.00392221	0	up
Alveolar_epi	6	JUN	0.0262495	0.00257745	0	up
Alveolar_epi	6	COL17A1	0.285571	0.0337494	0	up
Alveolar_epi	6	KCNC3	0.0855239	0.00835042	0	up
Alveolar_epi	6	IFT57	0.0881564	0.00450094	0	up
Alveolar_epi	6	SMC4	0.0746138	0.00836288	0	up
Alveolar_epi	6	PHLDA3	0.138669	0.0152483	0	up
Alveolar_epi	6	ALDH7A1	0.0808749	0.00957988	0	up
Alveolar_epi	6	TMEM173	0.0941781	0.00640674	0	up
Alveolar_epi	6	ARHGEF2	0.121535	0.0034432	0	up
Alveolar_epi	6	UCP2	0.1475	0.0116375	0	up
Alveolar_epi	6	SPECC1	0.0992946	0.0113255	0	up
Alveolar_epi	6	SPATS2L	0.0772075	0.00780399	0	up
Alveolar_epi	6	TMEM164	0.0602863	0.0051694	0	up
Alveolar_epi	6	ARL8B	0.0644471	0.00473793	0	up
Alveolar_epi	6	USP9Y	-0.402068	0.0284746	0	down
Alveolar_epi	6	ST14	0.0709959	0.00614972	0	up
Alveolar_epi	6	ALOX5	0.269549	0.0249454	0	up
Alveolar_epi	6	TMC5	0.0587512	0.00605826	0	up
Alveolar_epi	6	ADAM9	0.0581697	0.00638664	0	up
Alveolar_epi	6	TRAF4	0.0724442	0.00763346	0	up
Alveolar_epi	6	VASP	0.0889184	0.00958998	0	up
Alveolar_epi	6	ACTN4	0.0498318	0.0044	0	up
Alveolar_epi	6	APOBEC3C	0.11024	0.0126387	0	up
Alveolar_epi	6	TLR2	0.0716078	0.00786171	0	up
Alveolar_epi	6	WASHC3	0.0875351	0.00999516	0	up
Alveolar_epi	6	STAT1	0.0792926	0.00662028	0	up
Alveolar_epi	6	ARRB2	0.110233	0.00939295	0	up
Alveolar_epi	6	SOD3	0.11519	0.00739917	0	up
Alveolar_epi	6	ARHGAP35	0.0744723	0.00649446	0	up
Alveolar_epi	6	TKT	0.0675428	0.00347515	0	up
Alveolar_epi	6	ALDH3A2	0.0613337	0.00592467	0	up
Alveolar_epi	6	APOL2	0.082317	0.00889709	0	up
Alveolar_epi	6	AIF1	0.16484	0.0115823	0	up
Alveolar_epi	6	AQP4	0.0874104	0.00383077	0	up
Alveolar_epi	6	SREBF2	0.0394618	0.00467659	0	up
Alveolar_epi	6	TPPP3	0.0764552	0.00781853	0	up
Alveolar_epi	6	SREBF1	0.101423	0.00705079	0	up
Alveolar_epi	6	AP3D1	0.0782033	0.00775512	0	up
Alveolar_epi	6	AGAP3	0.0733877	0.0083189	0	up
Alveolar_epi	6	TSPAN13	0.0338485	0.00376037	0	up
Alveolar_epi	6	TOP2A	0.316125	0.0335206	0	up
Alveolar_epi	6	SQSTM1	0.0634864	0.00517758	0	up
Alveolar_epi	6	TUBB	0.0551602	0.00445638	0	up
Alveolar_epi	6	AKT1	0.0661168	0.00506101	0	up
Alveolar_epi	6	AKT2	0.0671267	0.00757837	0	up
Alveolar_epi	6	TYMS	0.244354	0.0188085	0	up
Alveolar_epi	6	U2AF2	0.0531725	0.006388	0	up
Alveolar_epi	6	UBAP2L	0.0505691	0.00568211	0	up
Alveolar_epi	6	TNIP1	0.0674846	0.00661331	0	up
Alveolar_epi	6	UBD	0.146038	0.0164042	0	up
Alveolar_epi	6	TNFRSF10B	0.089066	0.00741903	0	up
Alveolar_epi	6	SPTBN1	0.0415315	0.00308641	0	up
Alveolar_epi	6	UBE2D3	0.0543023	0.00465778	0	up
Alveolar_epi	6	ADGRD1	0.0997631	0.0092677	0	up
Alveolar_epi	6	WBP2	0.0587355	0.00598617	0	up
Alveolar_epi	6	ALPL	0.0329143	0.0033181	0	up
Alveolar_epi	6	STAT2	0.0881322	0.0106008	0	up
Alveolar_epi	6	SNX1	0.0526297	0.00539156	0	up
Alveolar_epi	6	YWHAZ	0.0489433	0.00418751	0	up
Alveolar_epi	6	TAGLN	0.0660789	0.00623898	0	up
Alveolar_epi	6	ABCC6	0.0699684	0.00752464	0	up
Alveolar_epi	6	ANXA3	0.0893198	0.00455104	0	up
Alveolar_epi	6	ZMIZ2	0.0668095	0.00783917	0	up
Alveolar_epi	6	ANXA5	0.0558969	0.00465809	0	up
Alveolar_epi	6	TACSTD2	-0.0334645	0.00259217	0	down
Alveolar_epi	6	ZNF106	0.0630778	0.00704578	0	up
Alveolar_epi	6	SUGP2	0.0767823	0.0074289	0	up
Alveolar_epi	6	SNHG1	0.104517	0.0124787	0	up
Alveolar_epi	6	SND1	0.0553107	0.00586987	0	up
Alveolar_epi	6	ABCA1	0.0734518	0.00551585	0	up
Alveolar_epi	6	AP2M1	0.0596356	0.00523984	0	up
Alveolar_epi	6	STX7	0.068411	0.00745431	0	up
Alveolar_epi	6	STK11	0.074704	0.00875818	0	up
Alveolar_epi	6	TCEA3	0.0834944	0.00946374	0	up
Alveolar_epi	6	ANXA2	0.0784594	0.00264307	0	up
Alveolar_epi	6	TGM2	0.0806747	0.00969513	0	up
Alveolar_epi	6	TES	0.0575851	0.00598688	0	up
Alveolar_epi	6	ACAA2	0.0856751	0.00919859	0	up
Alveolar_epi	6	ANKRD13A	0.0633957	0.00537949	0	up
Alveolar_epi	6	STAU1	0.0655318	0.00598387	0	up
Alveolar_epi	6	ACACA	0.0557183	0.00630992	0	up
Alveolar_epi	6	ACP5	0.152529	0.0159607	0	up
Alveolar_epi	6	WWC1	0.0739996	0.00619785	0	up
Alveolar_epi	6	STAT6	0.0564415	0.00527579	0	up
Alveolar_epi	6	THEMIS2	0.275183	0.0259655	0	up
Alveolar_epi	6	TJP2	0.0599216	0.00520003	0	up
Alveolar_epi	6	WDR26	0.0780916	0.00521878	0	up
Alveolar_epi	6	BLOC1S2	0.102409	0.0125393	2.70265e-15	up
Alveolar_epi	6	LAMP3	0.0270883	0.00330542	2.70265e-15	up
Alveolar_epi	6	MFGE8	0.094055	0.011461	2.70265e-15	up
Alveolar_epi	6	TYK2	0.0782652	0.0094716	2.70265e-15	up
Alveolar_epi	6	ABO	0.0679421	0.00823988	2.70265e-15	up
Alveolar_epi	6	POLR2B	0.0674862	0.00822204	2.70265e-15	up
Alveolar_epi	6	VSIG4	0.332872	0.040254	2.70265e-15	up
Alveolar_epi	6	CP	-0.0777167	0.00944176	2.70265e-15	down
Alveolar_epi	6	RFTN1	0.0618903	0.00755294	2.70265e-15	up
Alveolar_epi	6	IMPDH2	0.0535611	0.0065208	2.70265e-15	up
Alveolar_epi	6	CSTA	0.17299	0.0211096	2.70265e-15	up
Alveolar_epi	6	DDX55	0.104469	0.0127798	2.70265e-15	up
Alveolar_epi	6	ADAR	0.0506361	0.00610731	2.70265e-15	up
Alveolar_epi	6	FADS2	0.0715211	0.00871961	2.70265e-15	up
Alveolar_epi	6	PAWR	0.0608774	0.00741391	2.70265e-15	up
Alveolar_epi	6	HSPA8	0.030202	0.00372596	5.30414e-15	up
Alveolar_epi	6	STEAP4	0.0439837	0.0054257	5.30414e-15	up
Alveolar_epi	6	CLPTM1L	0.0412997	0.00508579	5.30414e-15	up
Alveolar_epi	6	NREP	0.055645	0.00685555	5.30414e-15	up
Alveolar_epi	6	SNHG15	0.0261546	0.00321299	5.30414e-15	up
Alveolar_epi	6	CKAP5	0.0871614	0.0107109	5.30414e-15	up
Alveolar_epi	6	APEX1	0.0673409	0.00825198	5.30414e-15	up
Alveolar_epi	6	APOL6	0.0712238	0.00881166	7.85124e-15	up
Alveolar_epi	6	CGNL1	0.0465728	0.00576731	7.85124e-15	up
Alveolar_epi	6	ABCA7	0.120921	0.0149872	7.85124e-15	up
Alveolar_epi	6	IPO9	0.0724581	0.00897328	7.85124e-15	up
Alveolar_epi	6	CSNK2B	0.0516422	0.00638297	7.85124e-15	up
Alveolar_epi	6	SNX10	0.22782	0.0284136	1.30167e-14	up
Alveolar_epi	6	FLOT2	0.0526441	0.00656606	1.30167e-14	up
Alveolar_epi	6	CDC42	0.0472897	0.00593472	1.8081e-14	up
Alveolar_epi	6	CTSL	0.0728344	0.00914166	1.8081e-14	up
Alveolar_epi	6	CCDC50	0.0644942	0.00808655	1.8081e-14	up
Alveolar_epi	6	HTT	0.0588489	0.00739939	2.0557e-14	up
Alveolar_epi	6	RSPRY1	0.0882948	0.0110965	2.0557e-14	up
Alveolar_epi	6	PON2	0.0491425	0.00618495	2.29482e-14	up
Alveolar_epi	6	TSG101	0.0807747	0.0101729	2.29482e-14	up
Alveolar_epi	6	RETREG1	0.112024	0.0140967	2.29482e-14	up
Alveolar_epi	6	TRADD	0.0805737	0.0101873	3.04411e-14	up
Alveolar_epi	6	SLC2A3	0.0781609	0.00988043	3.04411e-14	up
Alveolar_epi	6	MAPK8IP3	0.0824432	0.0104383	3.28938e-14	up
Alveolar_epi	6	EHF	0.0603852	0.00765483	3.52442e-14	up
Alveolar_epi	6	MCM7	0.0786805	0.00997577	3.52442e-14	up
Alveolar_epi	6	IFIT2	0.104593	0.0132961	4.00757e-14	up
Alveolar_epi	6	GOLPH3	0.0374858	0.00476348	4.00757e-14	up
Alveolar_epi	6	LASP1	0.0620265	0.00789255	4.23664e-14	up
Alveolar_epi	6	SPATA18	0.144093	0.0183203	4.23664e-14	up
Alveolar_epi	6	RCOR3	0.0812612	0.0103667	5.22039e-14	up
Alveolar_epi	6	HMOX1	0.133026	0.0170182	5.95124e-14	up
Alveolar_epi	6	GLS	0.0338338	0.00434335	7.40204e-14	up
Alveolar_epi	6	METTL3	0.072018	0.00924387	7.40204e-14	up
Alveolar_epi	6	MRFAP1L1	0.0473048	0.00607871	7.87592e-14	up
Alveolar_epi	6	NINJ1	0.0778726	0.0100294	9.06156e-14	up
Alveolar_epi	6	LONP1	0.0703845	0.00906396	9.06156e-14	up
Alveolar_epi	6	MECOM	0.0504952	0.0065065	9.26073e-14	up
Alveolar_epi	6	GLB1	0.0657333	0.00846874	9.26073e-14	up
Alveolar_epi	6	DNAJB1	0.0424012	0.00546512	9.43489e-14	up
Alveolar_epi	6	RTL8C	0.0747289	0.00963301	9.43489e-14	up
Alveolar_epi	6	RASSF4	0.120817	0.0155746	9.43489e-14	up
Alveolar_epi	6	CYP27A1	0.0895376	0.0115454	9.62984e-14	up
Alveolar_epi	6	GRHL2	0.0608037	0.00784125	9.62984e-14	up
Alveolar_epi	6	DKK1	0.259958	0.0335563	1.00868e-13	up
Alveolar_epi	6	PTPRF	0.0357461	0.00461565	1.03021e-13	up
Alveolar_epi	6	MON2	0.0849332	0.010975	1.07553e-13	up
Alveolar_epi	6	RBCK1	0.0789527	0.0102216	1.216e-13	up
Alveolar_epi	6	PPFIA1	0.0683615	0.00885823	1.28444e-13	up
Alveolar_epi	6	ECHDC1	0.051275	0.00665587	1.42374e-13	up
Alveolar_epi	6	CLK3	0.0758588	0.00985451	1.46769e-13	up
Alveolar_epi	6	GMFB	0.0636803	0.00827947	1.55866e-13	up
Alveolar_epi	6	HERC2	0.0620433	0.0081173	2.23819e-13	up
Alveolar_epi	6	SVIL	0.0725633	0.00950434	2.39742e-13	up
Alveolar_epi	6	ESRRA	0.0943949	0.0123667	2.4152e-13	up
Alveolar_epi	6	TXNRD1	0.0586761	0.00769611	2.59054e-13	up
Alveolar_epi	6	FUCA1	0.0725676	0.00951814	2.59054e-13	up
Alveolar_epi	6	LRRC47	0.0620428	0.00815352	2.88714e-13	up
Alveolar_epi	6	TK1	0.192183	0.0252694	2.9733e-13	up
Alveolar_epi	6	PPP2R1A	0.0625392	0.00822853	3.08222e-13	up
Alveolar_epi	6	PIEZO1	0.0709858	0.00934609	3.19064e-13	up
Alveolar_epi	6	R3HDM2	0.0756952	0.0099689	3.25242e-13	up
Alveolar_epi	6	PYM1	0.0865306	0.0113973	3.26789e-13	up
Alveolar_epi	6	GNS	0.0479258	0.00631514	3.3292e-13	up
Alveolar_epi	6	PLEC	0.0382274	0.00504352	3.57349e-13	up
Alveolar_epi	6	PPP1R1C	0.118165	0.0155973	3.67953e-13	up
Alveolar_epi	6	CREG1	0.0464247	0.00613379	3.87629e-13	up
Alveolar_epi	6	DTNA	0.131168	0.017349	4.11764e-13	up
Alveolar_epi	6	HSP90B1	-0.0242666	0.00321552	4.56216e-13	down
Alveolar_epi	6	PRODH	0.0751478	0.00999627	5.68402e-13	up
Alveolar_epi	6	AP1B1	0.0654223	0.00870515	5.78404e-13	up
Alveolar_epi	6	NEK6	0.0726288	0.00967175	6.04141e-13	up
Alveolar_epi	6	ALDH2	0.0374482	0.00498739	6.0502e-13	up
Alveolar_epi	6	PSMA6	0.055902	0.00745563	6.55265e-13	up
Alveolar_epi	6	KRAS	0.0757766	0.0101083	6.60503e-13	up
Alveolar_epi	6	PLIN2	0.139391	0.0185951	6.61249e-13	up
Alveolar_epi	6	ILF3	0.0454234	0.00606563	6.97655e-13	up
Alveolar_epi	6	CBX1	0.0692031	0.00926332	7.98391e-13	up
Alveolar_epi	6	PTK2B	0.0643886	0.00862636	8.38765e-13	up
Alveolar_epi	6	KIF5B	0.0428716	0.00576008	9.83017e-13	up
Alveolar_epi	6	AP2A2	0.0620578	0.00834704	1.04036e-12	up
Alveolar_epi	6	CHFR	0.0913622	0.0122881	1.04036e-12	up
Alveolar_epi	6	KCNQ1	0.0644728	0.008691	1.17441e-12	up
Alveolar_epi	6	ZBTB4	0.0599941	0.00809241	1.21351e-12	up
Alveolar_epi	6	MOV10	0.090668	0.0122385	1.25841e-12	up
Alveolar_epi	6	NT5C2	0.0591396	0.00798285	1.25841e-12	up
Alveolar_epi	6	RMND1	0.100822	0.0136109	1.26437e-12	up
Alveolar_epi	6	RBM15	0.0715253	0.00966567	1.33555e-12	up
Alveolar_epi	6	CAMK2G	0.0947482	0.0128271	1.4737e-12	up
Alveolar_epi	6	XPO6	0.0957158	0.0129836	1.63941e-12	up
Alveolar_epi	6	TMEM100	-0.0941632	0.0128027	1.85841e-12	down
Alveolar_epi	6	YTHDF1	0.0707318	0.0096362	2.07e-12	up
Alveolar_epi	6	SMARCC1	0.0576764	0.00786206	2.1322e-12	up
Alveolar_epi	6	OPTN	0.0797104	0.0108686	2.15979e-12	up
Alveolar_epi	6	RAP2A	0.0852261	0.0116287	2.23868e-12	up
Alveolar_epi	6	PTGS2	0.0573896	0.00783188	2.25523e-12	up
Alveolar_epi	6	BCR	0.0575289	0.00786349	2.45515e-12	up
Alveolar_epi	6	TANGO2	0.0774995	0.0105941	2.46053e-12	up
Alveolar_epi	6	CASP7	0.0827619	0.0113139	2.46163e-12	up
Alveolar_epi	6	MRC2	0.0333198	0.00455638	2.49664e-12	up
Alveolar_epi	6	NUTF2	0.0579171	0.00792756	2.62455e-12	up
Alveolar_epi	6	PPM1A	0.051535	0.00707462	3.06848e-12	up
Alveolar_epi	6	ATP1B1	0.014128	0.00194022	3.12724e-12	up
Alveolar_epi	6	SERPIND1	0.159254	0.0218727	3.13743e-12	up
Alveolar_epi	6	LRPPRC	0.0610255	0.00839046	3.31533e-12	up
Alveolar_epi	6	WASL	0.0585647	0.00805797	3.44017e-12	up
Alveolar_epi	6	MR1	0.0882241	0.0121452	3.53107e-12	up
Alveolar_epi	6	PTK2	0.060569	0.00834455	3.67368e-12	up
Alveolar_epi	6	YTHDF3	0.0605054	0.00835239	4.0777e-12	up
Alveolar_epi	6	SQLE	0.0501054	0.00691996	4.17085e-12	up
Alveolar_epi	6	PTPN6	0.0952778	0.0131686	4.33401e-12	up
Alveolar_epi	6	BSDC1	0.0701621	0.00971386	4.73619e-12	up
Alveolar_epi	6	SUMO4	0.0672041	0.00933864	5.74297e-12	up
Alveolar_epi	6	CTDSPL	0.057211	0.00795087	5.76398e-12	up
Alveolar_epi	6	CHKA	0.0588606	0.00820839	6.88983e-12	up
Alveolar_epi	6	CRNDE	0.0752518	0.0104945	6.88983e-12	up
Alveolar_epi	6	CLEC16A	0.0747169	0.0104262	7.09854e-12	up
Alveolar_epi	6	ASCC3	0.0713925	0.00996661	7.24516e-12	up
Alveolar_epi	6	FAM184A	0.0482194	0.00673541	7.44821e-12	up
Alveolar_epi	6	SLC15A2	0.044261	0.00619407	8.19515e-12	up
Alveolar_epi	6	CDR2L	0.0935154	0.01309	8.27778e-12	up
Alveolar_epi	6	SOD1	0.0400291	0.00561268	9.02402e-12	up
Alveolar_epi	6	DPYD	0.0527599	0.00741335	1.0044e-11	up
Alveolar_epi	6	TRIM28	0.0579253	0.00815101	1.08058e-11	up
Alveolar_epi	6	TARDBP	0.04566	0.00642869	1.10853e-11	up
Alveolar_epi	6	PRXL2A	0.0604771	0.008515	1.10853e-11	up
Alveolar_epi	6	ZNF326	0.0690626	0.00975206	1.28324e-11	up
Alveolar_epi	6	ELAVL1	0.0578262	0.0081657	1.28324e-11	up
Alveolar_epi	6	PRR13	0.0489788	0.00692131	1.32855e-11	up
Alveolar_epi	6	SSB	0.0598971	0.00846861	1.36154e-11	up
Alveolar_epi	6	PEA15	0.0567785	0.00802992	1.37829e-11	up
Alveolar_epi	6	PBXIP1	0.0532238	0.00752828	1.38585e-11	up
Alveolar_epi	6	DNAJA1	0.0407831	0.00577139	1.41733e-11	up
Alveolar_epi	6	AXIN1	0.0746842	0.0105951	1.60399e-11	up
Alveolar_epi	6	DCTN1	0.052237	0.00741796	1.68323e-11	up
Alveolar_epi	6	SMARCAD1	0.089857	0.0127674	1.7283e-11	up
Alveolar_epi	6	DPF2	0.0787079	0.0111904	1.78164e-11	up
Alveolar_epi	6	NUMA1	0.0377245	0.00536639	1.82634e-11	up
Alveolar_epi	6	PEF1	0.0538072	0.00765478	1.82978e-11	up
Alveolar_epi	6	STRN3	0.0718242	0.0102206	1.85039e-11	up
Alveolar_epi	6	ABI3	0.16407	0.0233603	1.89956e-11	up
Alveolar_epi	6	ATXN2L	0.0459848	0.00655115	1.95243e-11	up
Alveolar_epi	6	CNIH4	0.0725934	0.0103489	2.01616e-11	up
Alveolar_epi	6	FOXP4	0.0637325	0.00908827	2.0407e-11	up
Alveolar_epi	6	MAP2K1	0.0676627	0.00965648	2.12044e-11	up
Alveolar_epi	6	NCK1	0.0775794	0.011075	2.14797e-11	up
Alveolar_epi	6	PITPNB	0.0629316	0.00899321	2.25723e-11	up
Alveolar_epi	6	PGD	0.0671941	0.0096056	2.2913e-11	up
Alveolar_epi	6	HDAC10	0.127174	0.0182385	2.67863e-11	up
Alveolar_epi	6	KDM4A	0.0547408	0.00785031	2.67863e-11	up
Alveolar_epi	6	MKI67	0.280912	0.0403048	2.73405e-11	up
Alveolar_epi	6	PSMC5	0.0419451	0.00602223	2.81913e-11	up
Alveolar_epi	6	BTBD9	0.0534687	0.00767696	2.81913e-11	up
Alveolar_epi	6	RRAS	0.068758	0.0098788	2.90854e-11	up
Alveolar_epi	6	NCBP3	0.0683206	0.00982447	3.03005e-11	up
Alveolar_epi	6	ARF6	0.0609989	0.00877285	3.04528e-11	up
Alveolar_epi	6	RGPD8	0.0531141	0.00764124	3.08671e-11	up
Alveolar_epi	6	HDAC6	0.0594516	0.0085735	3.4659e-11	up
Alveolar_epi	6	PINK1	0.0526573	0.00761124	3.87282e-11	up
Alveolar_epi	6	TREM2	0.29827	0.043118	3.88859e-11	up
Alveolar_epi	6	S100A8	0.141464	0.0204564	3.93881e-11	up
Alveolar_epi	6	CBX7	0.0593415	0.00859182	4.17185e-11	up
Alveolar_epi	6	EIF2AK4	0.0641469	0.00928734	4.17185e-11	up
Alveolar_epi	6	ASCC2	0.0978486	0.0141687	4.18675e-11	up
Alveolar_epi	6	BIRC2	0.0587551	0.00851447	4.33931e-11	up
Alveolar_epi	6	ALDOA	0.0688458	0.0099789	4.3765e-11	up
Alveolar_epi	6	SMAD2	0.0480399	0.00696527	4.43284e-11	up
Alveolar_epi	6	SPI1	0.192373	0.0278978	4.46972e-11	up
Alveolar_epi	6	EVI2B	0.201404	0.0292268	4.60584e-11	up
Alveolar_epi	6	FAM53C	0.0731952	0.0106244	4.65295e-11	up
Alveolar_epi	6	MTA1	0.0633971	0.00921346	4.92808e-11	up
Alveolar_epi	6	CD59	0.029023	0.00421872	4.96616e-11	up
Alveolar_epi	6	CDKN1B	0.0402408	0.00585636	5.25326e-11	up
Alveolar_epi	6	KCTD5	0.0914055	0.0133059	5.30835e-11	up
Alveolar_epi	6	COPS5	0.0632575	0.00921968	5.62007e-11	up
Alveolar_epi	6	RAF1	0.0522825	0.00762299	5.71312e-11	up
Alveolar_epi	6	PDE4DIP	0.0548466	0.00800038	5.82439e-11	up
Alveolar_epi	6	HNRNPM	0.033068	0.00482703	6.01664e-11	up
Alveolar_epi	6	RAB8A	0.0562973	0.00823536	6.64845e-11	up
Alveolar_epi	6	PRKAR1A	0.0235716	0.00345266	7.06402e-11	up
Alveolar_epi	6	CLIC3	0.0489451	0.0071727	7.21394e-11	up
Alveolar_epi	6	PPP1CA	0.0503303	0.00737804	7.31047e-11	up
Alveolar_epi	6	CEP112	0.0746488	0.0109514	7.56974e-11	up
Alveolar_epi	6	CYBA	0.129843	0.0190507	7.5952e-11	up
Alveolar_epi	6	PPP1R37	0.073755	0.0108421	8.29837e-11	up
Alveolar_epi	6	SOX5	0.0940839	0.0138375	8.46845e-11	up
Alveolar_epi	6	BCL7B	0.0735272	0.0108139	8.46845e-11	up
Alveolar_epi	6	TIMP2	0.0443927	0.00653324	8.70833e-11	up
Alveolar_epi	6	XRCC5	0.0510688	0.00752063	8.96212e-11	up
Alveolar_epi	6	FNDC3B	0.059414	0.00875397	9.15954e-11	up
Alveolar_epi	6	NAV2	0.0688047	0.0101477	9.56679e-11	up
Alveolar_epi	6	DNAJB2	0.0524959	0.00774226	9.56679e-11	up
Alveolar_epi	6	FAR1	0.0536526	0.00792173	1.0055e-10	up
Alveolar_epi	6	ARFIP1	0.0877908	0.0129676	1.02369e-10	up
Alveolar_epi	6	SLC39A9	0.0480009	0.00709657	1.06532e-10	up
Alveolar_epi	6	SGSH	0.0765722	0.0113218	1.06855e-10	up
Alveolar_epi	6	HDAC8	0.0709176	0.0105	1.13672e-10	up
Alveolar_epi	6	LRATD2	0.0407905	0.00604891	1.22067e-10	up
Alveolar_epi	6	CKAP4	0.0503688	0.00747601	1.27045e-10	up
Alveolar_epi	6	CDK10	0.0698428	0.0103686	1.28058e-10	up
Alveolar_epi	6	RFX5	0.0739912	0.0109871	1.29259e-10	up
Alveolar_epi	6	SPIN1	0.0565241	0.00839557	1.30597e-10	up
Alveolar_epi	6	SNX33	0.0581949	0.00865716	1.40066e-10	up
Alveolar_epi	6	HSF1	0.0555573	0.00826542	1.40321e-10	up
Alveolar_epi	6	SRCAP	0.0654029	0.00974358	1.48978e-10	up
Alveolar_epi	6	EIF4G1	0.0311373	0.00463861	1.48978e-10	up
Alveolar_epi	6	UBA1	0.0548502	0.00817626	1.52786e-10	up
Alveolar_epi	6	PSTPIP2	0.137764	0.0205521	1.58152e-10	up
Alveolar_epi	6	RAB5A	0.0578249	0.00863694	1.66899e-10	up
Alveolar_epi	6	TDRD3	0.0680479	0.0101681	1.69816e-10	up
Alveolar_epi	6	PLEKHA1	0.0401014	0.00599523	1.73506e-10	up
Alveolar_epi	6	MCM3AP	0.057776	0.00863906	1.74532e-10	up
Alveolar_epi	6	PTCD3	0.0572894	0.00857532	1.8279e-10	up
Alveolar_epi	6	CCT7	0.043254	0.00647605	1.8456e-10	up
Alveolar_epi	6	UBAP2	0.0774804	0.0116056	1.87956e-10	up
Alveolar_epi	6	ANKZF1	0.0801697	0.0120094	1.88359e-10	up
Alveolar_epi	6	CBX3	0.0452982	0.00678736	1.90199e-10	up
Alveolar_epi	6	CCDC9	0.0645365	0.00967108	1.90868e-10	up
Alveolar_epi	6	VAPB	0.0673715	0.0100979	1.9228e-10	up
Alveolar_epi	6	PTAFR	0.230049	0.0344953	1.95671e-10	up
Alveolar_epi	6	VDAC2	0.0591653	0.00887245	1.96088e-10	up
Alveolar_epi	6	CNP	0.0743858	0.0111666	2.05314e-10	up
Alveolar_epi	6	CUL4A	0.0575952	0.00865042	2.09688e-10	up
Alveolar_epi	6	POLR2H	0.0605738	0.009113	2.25762e-10	up
Alveolar_epi	6	LAMP2	0.058004	0.00873387	2.34259e-10	up
Alveolar_epi	6	APTX	0.0798331	0.0120304	2.42515e-10	up
Alveolar_epi	6	CYLD	0.0577911	0.00871501	2.49967e-10	up
Alveolar_epi	6	HNRNPUL1	0.0315911	0.00476565	2.53455e-10	up
Alveolar_epi	6	SLC25A39	0.0756009	0.0114172	2.65751e-10	up
Alveolar_epi	6	SLC19A1	0.0769182	0.0116232	2.72662e-10	up
Alveolar_epi	6	GPBP1L1	0.04204	0.00636069	2.87859e-10	up
Alveolar_epi	6	SLC11A2	0.0471963	0.00714463	2.94276e-10	up
Alveolar_epi	6	GGT1	0.0544929	0.00824989	2.94878e-10	up
Alveolar_epi	6	PXN	0.0600919	0.00910401	3.03863e-10	up
Alveolar_epi	6	MAPK10	0.0856083	0.01298	3.14166e-10	up
Alveolar_epi	6	NAA40	0.0855191	0.0129692	3.1661e-10	up
Alveolar_epi	6	FBL	0.0429114	0.00651247	3.26697e-10	up
Alveolar_epi	6	FAT1	0.0666439	0.0101151	3.27307e-10	up
Alveolar_epi	6	HIF1A	0.0395992	0.0060124	3.31943e-10	up
Alveolar_epi	6	CDC37	0.055364	0.00840984	3.3819e-10	up
Alveolar_epi	6	SF3A1	0.0425887	0.00648655	3.79889e-10	up
Alveolar_epi	6	MFF	0.0606581	0.00925097	4.0217e-10	up
Alveolar_epi	6	ME1	0.0837087	0.01277	4.06507e-10	up
Alveolar_epi	6	NAP1L4	0.0491485	0.00750339	4.19486e-10	up
Alveolar_epi	6	SNURF	0.0653766	0.00998214	4.21082e-10	up
Alveolar_epi	6	SLC3A2	0.0774431	0.0118307	4.30163e-10	up
Alveolar_epi	6	HMGCR	0.0457703	0.00700806	4.74265e-10	up
Alveolar_epi	6	SNAP23	0.0564091	0.00863826	4.76492e-10	up
Alveolar_epi	6	LYN	0.0778504	0.0119292	4.88855e-10	up
Alveolar_epi	6	NDRG1	0.0327606	0.00502078	4.91534e-10	up
Alveolar_epi	6	TJP1	0.0427115	0.0065475	4.96222e-10	up
Alveolar_epi	6	CDC42BPG	0.0678391	0.0104031	5.03123e-10	up
Alveolar_epi	6	MYD88	0.0873887	0.0134161	5.27397e-10	up
Alveolar_epi	6	MMP14	0.0390734	0.00600024	5.32652e-10	up
Alveolar_epi	6	SPATA7	0.105781	0.0162454	5.33851e-10	up
Alveolar_epi	6	ISOC2	0.0798118	0.0122602	5.38519e-10	up
Alveolar_epi	6	LRP1	0.0767155	0.0117852	5.389e-10	up
Alveolar_epi	6	PLEKHB2	0.0755053	0.011604	5.47755e-10	up
Alveolar_epi	6	SH3GLB2	0.0605502	0.00931554	5.72553e-10	up
Alveolar_epi	6	NPC1	0.0455894	0.00701695	5.8265e-10	up
Alveolar_epi	6	XPO1	0.0468958	0.00725473	7.23329e-10	up
Alveolar_epi	6	KHDRBS1	0.0477601	0.007389	7.24592e-10	up
Alveolar_epi	6	HNRNPF	0.0376513	0.00582904	7.44862e-10	up
Alveolar_epi	6	ATP5F1C	0.0483257	0.00749326	7.94605e-10	up
Alveolar_epi	6	XRCC6	0.0307483	0.00477249	8.27526e-10	up
Alveolar_epi	6	ABCC3	0.0896133	0.0139207	8.5619e-10	up
Alveolar_epi	6	AKAP8	0.0647716	0.0100658	8.69482e-10	up
Alveolar_epi	6	GBP1	0.0835111	0.0129915	9.07435e-10	up
Alveolar_epi	6	TRAFD1	0.0625016	0.00973477	9.52796e-10	up
Alveolar_epi	6	TNK2	0.0776893	0.0121113	9.88608e-10	up
Alveolar_epi	6	CSK	0.0938985	0.0146403	9.92996e-10	up
Alveolar_epi	6	SDHB	0.0537571	0.0083961	1.066e-09	up
Alveolar_epi	6	RB1	0.0817993	0.0127773	1.06912e-09	up
Alveolar_epi	6	USP32	0.0566409	0.00884859	1.07322e-09	up
Alveolar_epi	6	CDKAL1	0.0809507	0.0126528	1.09482e-09	up
Alveolar_epi	6	MAP7D1	0.0508024	0.00794233	1.10333e-09	up
Alveolar_epi	6	CCNY	0.0527598	0.00825058	1.11419e-09	up
Alveolar_epi	6	RASSF5	0.0631235	0.00987517	1.13111e-09	up
Alveolar_epi	6	CLPX	0.055972	0.008763	1.16381e-09	up
Alveolar_epi	6	PIK3C3	0.0634192	0.00992874	1.16381e-09	up
Alveolar_epi	6	ALPK1	0.0762808	0.0119452	1.17292e-09	up
Alveolar_epi	6	YWHAQ	0.034042	0.00533453	1.20554e-09	up
Alveolar_epi	6	ASXL1	0.0713186	0.0111822	1.23202e-09	up
Alveolar_epi	6	PTBP1	0.0460921	0.00722747	1.23447e-09	up
Alveolar_epi	6	PLEKHM2	0.0673004	0.0105542	1.23835e-09	up
Alveolar_epi	6	DLG4	0.118982	0.0186701	1.26718e-09	up
Alveolar_epi	6	IMPDH1	0.0755916	0.0118691	1.29785e-09	up
Alveolar_epi	6	XPC	0.0549546	0.00862881	1.29785e-09	up
Alveolar_epi	6	RILPL1	0.0823377	0.0129306	1.30509e-09	up
Alveolar_epi	6	PPP1R9B	0.060412	0.00950005	1.37746e-09	up
Alveolar_epi	6	STMN1	0.104973	0.0165188	1.41525e-09	up
Alveolar_epi	6	AXIN2	0.0709904	0.0111767	1.44174e-09	up
Alveolar_epi	6	MKNK1	0.0947737	0.0149258	1.45842e-09	up
Alveolar_epi	6	PRKACA	0.057444	0.00905099	1.48428e-09	up
Alveolar_epi	6	DMXL2	0.0782666	0.0123466	1.55677e-09	up
Alveolar_epi	6	SLC29A1	0.0611719	0.0096584	1.61192e-09	up
Alveolar_epi	6	TAP1	0.0644965	0.010185	1.62041e-09	up
Alveolar_epi	6	SLC35E1	0.045961	0.00726386	1.67283e-09	up
Alveolar_epi	6	LSM12	0.061456	0.00971346	1.67524e-09	up
Alveolar_epi	6	PAK2	0.0549493	0.0086859	1.67959e-09	up
Alveolar_epi	6	RAB11A	0.0502308	0.00794289	1.70182e-09	up
Alveolar_epi	6	ENO1	0.0202233	0.00319922	1.72916e-09	up
Alveolar_epi	6	HNF1B	0.052356	0.00828336	1.73433e-09	up
Alveolar_epi	6	KNSTRN	0.136171	0.021547	1.74175e-09	up
Alveolar_epi	6	FCGR3B	0.217251	0.0344186	1.828e-09	up
Alveolar_epi	6	CREBBP	0.0445021	0.0070542	1.86609e-09	up
Alveolar_epi	6	HECTD4	0.0564946	0.00896078	1.91154e-09	up
Alveolar_epi	6	SLFN5	0.0744352	0.0118077	1.91704e-09	up
Alveolar_epi	6	OLR1	0.316275	0.0501943	1.95119e-09	up
Alveolar_epi	6	PSPC1	0.0558729	0.00887272	1.99734e-09	up
Alveolar_epi	6	POLR2A	0.0506141	0.00804227	2.04193e-09	up
Alveolar_epi	6	PRPF8	0.0312121	0.00496274	2.09499e-09	up
Alveolar_epi	6	CREB1	0.0604074	0.00960809	2.12122e-09	up
Alveolar_epi	6	BTK	0.16947	0.0269758	2.18526e-09	up
Alveolar_epi	6	WDR77	0.0757665	0.0120639	2.20836e-09	up
Alveolar_epi	6	PNPLA6	0.0762836	0.0121582	2.29414e-09	up
Alveolar_epi	6	TMPRSS2	0.0331754	0.00528808	2.30043e-09	up
Alveolar_epi	6	BCL2A1	0.290159	0.0463393	2.48093e-09	up
Alveolar_epi	6	NT5E	-0.0772478	0.0123407	2.50962e-09	down
Alveolar_epi	6	WAS	0.205251	0.0328092	2.5662e-09	up
Alveolar_epi	6	ADNP	0.0476683	0.00762262	2.60153e-09	up
Alveolar_epi	6	GNAQ	0.049533	0.00792977	2.71802e-09	up
Alveolar_epi	6	PLCG1	0.0613083	0.00982685	2.84951e-09	up
Alveolar_epi	6	PAK1	0.0747711	0.0119865	2.86203e-09	up
Alveolar_epi	6	SLC25A11	0.0716116	0.0114905	2.96373e-09	up
Alveolar_epi	6	MITD1	0.0804308	0.012907	2.97233e-09	up
Alveolar_epi	6	ZNF410	0.0654537	0.0105055	2.9894e-09	up
Alveolar_epi	6	UHRF1	0.255451	0.0410147	3.02666e-09	up
Alveolar_epi	6	RRM2	0.193922	0.0311853	3.21945e-09	up
Alveolar_epi	6	H3F3B	0.0206099	0.00331548	3.25839e-09	up
Alveolar_epi	6	PSMD3	0.0444026	0.00715475	3.47242e-09	up
Alveolar_epi	6	HSF4	0.062537	0.0100862	3.59701e-09	up
Alveolar_epi	6	CDK4	0.0861887	0.0139308	3.90981e-09	up
Alveolar_epi	6	DNMT1	0.0790867	0.0127876	3.96062e-09	up
Alveolar_epi	6	ADTRP	0.242585	0.0392257	3.96281e-09	up
Alveolar_epi	6	KHSRP	0.0509768	0.00824322	3.96327e-09	up
Alveolar_epi	6	NCOR1	0.0475706	0.0077095	4.31642e-09	up
Alveolar_epi	6	URGCP	0.0674839	0.0109409	4.37442e-09	up
Alveolar_epi	6	MAP4K4	0.0729671	0.0118435	4.56937e-09	up
Alveolar_epi	6	DVL2	0.0694332	0.0112749	4.64239e-09	up
Alveolar_epi	6	MAP4	0.0383718	0.00623716	4.81655e-09	up
Alveolar_epi	6	AGRP	0.335211	0.0545364	4.98194e-09	up
Alveolar_epi	6	ASCL1	-0.0955833	0.0155694	5.211e-09	down
Alveolar_epi	6	SLC7A7	0.134655	0.021945	5.3091e-09	up
Alveolar_epi	6	GATA6	0.0492465	0.00803039	5.41924e-09	up
Alveolar_epi	6	GANAB	0.0285533	0.00466329	5.74541e-09	up
Alveolar_epi	6	UBR3	0.0583879	0.0095404	5.84345e-09	up
Alveolar_epi	6	PI4KA	0.0525165	0.00858529	5.94789e-09	up
Alveolar_epi	6	RASSF3	0.0542786	0.00887431	5.96394e-09	up
Alveolar_epi	6	HCK	0.215851	0.0353263	6.19095e-09	up
Alveolar_epi	6	MYEF2	0.066337	0.0108596	6.24223e-09	up
Alveolar_epi	6	ARF1	0.0270151	0.00442259	6.24223e-09	up
Alveolar_epi	6	KLHDC2	0.0447701	0.00733405	6.39203e-09	up
Alveolar_epi	6	ACHE	0.195725	0.0320752	6.47735e-09	up
Alveolar_epi	6	ZNF76	0.065478	0.010731	6.48182e-09	up
Alveolar_epi	6	TMEM97	0.0518211	0.00849928	6.66354e-09	up
Alveolar_epi	6	PHF10	0.0457744	0.00751946	7.06802e-09	up
Alveolar_epi	6	SDAD1	0.0955688	0.0157087	7.22118e-09	up
Alveolar_epi	6	ABCG1	0.144085	0.0236889	7.27627e-09	up
Alveolar_epi	6	IDH1	0.0594522	0.00977635	7.31818e-09	up
Alveolar_epi	6	VPS35	0.0499675	0.00823497	7.94955e-09	up
Alveolar_epi	6	CCT2	0.0501815	0.00827223	8.01147e-09	up
Alveolar_epi	6	CTSC	0.0646908	0.0106655	8.04323e-09	up
Alveolar_epi	6	TRPM7	0.0590863	0.00974432	8.11947e-09	up
Alveolar_epi	6	PPP4R1	0.0416869	0.00687839	8.26644e-09	up
Alveolar_epi	6	EVI5	0.0535151	0.00883256	8.34362e-09	up
Alveolar_epi	6	KCNJ2	0.0991479	0.0163911	8.86478e-09	up
Alveolar_epi	6	CTSK	0.119389	0.0197403	8.90183e-09	up
Alveolar_epi	6	TXNDC9	0.0655902	0.0108474	8.96496e-09	up
Alveolar_epi	6	SNX17	0.044715	0.00739633	9.01184e-09	up
Alveolar_epi	6	LDLR	0.0319023	0.00527842	9.09235e-09	up
Alveolar_epi	6	RBBP4	0.0353073	0.005843	9.15053e-09	up
Alveolar_epi	6	LUC7L	0.0480237	0.00794844	9.18158e-09	up
Alveolar_epi	6	PRKAG1	0.0673085	0.0111415	9.20598e-09	up
Alveolar_epi	6	POR	0.0422867	0.00700177	9.29816e-09	up
Alveolar_epi	6	TOM1L2	0.0560107	0.00928545	9.71744e-09	up
Alveolar_epi	6	JPT2	0.0495175	0.00822112	1.02388e-08	up
Alveolar_epi	6	FAM107A	-0.112967	0.0187552	1.02388e-08	down
Alveolar_epi	6	EZH1	0.0634771	0.0105547	1.08182e-08	up
Alveolar_epi	6	FIP1L1	0.0698889	0.0116253	1.09565e-08	up
Alveolar_epi	6	ANPEP	0.156726	0.0260903	1.12522e-08	up
Alveolar_epi	6	FLNB	0.0426697	0.00710313	1.12522e-08	up
Alveolar_epi	6	RXRA	0.0535213	0.00892153	1.18006e-08	up
Alveolar_epi	6	TECPR1	0.0824919	0.0137705	1.24286e-08	up
Alveolar_epi	6	MCM4	0.122991	0.0205478	1.2789e-08	up
Alveolar_epi	6	PRKAB1	0.0416509	0.00697353	1.38242e-08	up
Alveolar_epi	6	PRPF31	0.060256	0.0100916	1.39578e-08	up
Alveolar_epi	6	ENAH	0.0341053	0.00571729	1.44292e-08	up
Alveolar_epi	6	SORD	0.0851567	0.014276	1.44344e-08	up
Alveolar_epi	6	CCT5	0.0462795	0.00776082	1.45554e-08	up
Alveolar_epi	6	ATF2	0.0658337	0.01104	1.45554e-08	up
Alveolar_epi	6	VSX2	0.23582	0.0396275	1.56729e-08	up
Alveolar_epi	6	CTNNAL1	0.0770357	0.012959	1.62724e-08	up
Alveolar_epi	6	PDCD6	0.0484326	0.00815051	1.64775e-08	up
Alveolar_epi	6	ANKS6	0.0750608	0.0126332	1.65281e-08	up
Alveolar_epi	6	PSME3	0.0518212	0.00872528	1.67463e-08	up
Alveolar_epi	6	PTPN13	0.0296566	0.00499701	1.71723e-08	up
Alveolar_epi	6	SPECC1L	0.0461145	0.00777067	1.71953e-08	up
Alveolar_epi	6	KXD1	0.0584314	0.00984765	1.72668e-08	up
Alveolar_epi	6	EPG5	0.0724318	0.0122094	1.73571e-08	up
Alveolar_epi	6	GSTZ1	0.081891	0.0138056	1.74149e-08	up
Alveolar_epi	6	FUS	0.0528639	0.00891376	1.75099e-08	up
Alveolar_epi	6	MCM5	0.109051	0.0183885	1.75099e-08	up
Alveolar_epi	6	EPCAM	0.0233273	0.00394549	1.95097e-08	up
Alveolar_epi	6	MAVS	0.0477153	0.00807577	1.99556e-08	up
Alveolar_epi	6	HDAC3	0.0593797	0.0100514	2.00342e-08	up
Alveolar_epi	6	AGAP1	0.0525841	0.00890357	2.02086e-08	up
Alveolar_epi	6	DDX58	0.096024	0.0162599	2.0228e-08	up
Alveolar_epi	6	CENPF	0.257648	0.0437151	2.16989e-08	up
Alveolar_epi	6	SLC25A4	0.0474303	0.00805216	2.2123e-08	up
Alveolar_epi	6	PLAGL1	0.0541846	0.00920251	2.24112e-08	up
Alveolar_epi	6	CDC34	0.0647603	0.0110173	2.37766e-08	up
Alveolar_epi	6	ZFYVE21	0.0699524	0.0119063	2.41519e-08	up
Alveolar_epi	6	PLEKHO1	0.0788748	0.0134333	2.46256e-08	up
Alveolar_epi	6	KAT5	0.067202	0.0114452	2.46256e-08	up
Alveolar_epi	6	HSPB11	0.0824527	0.0140435	2.46331e-08	up
Alveolar_epi	6	YAP1	0.0325142	0.005538	2.46331e-08	up
Alveolar_epi	6	CCND2	0.0380237	0.00648	2.50886e-08	up
Alveolar_epi	6	TRAP1	0.0718415	0.0122488	2.54628e-08	up
Alveolar_epi	6	TCF20	0.0605509	0.0103353	2.64565e-08	up
Alveolar_epi	6	RREB1	0.0408096	0.00696635	2.65058e-08	up
Alveolar_epi	6	WWP1	0.0519038	0.00886494	2.69805e-08	up
Alveolar_epi	6	SLC2A4RG	0.0521188	0.00891311	2.81922e-08	up
Alveolar_epi	6	STUB1	0.0497722	0.0085196	2.90768e-08	up
Alveolar_epi	6	FOXP1	0.0587613	0.0100596	2.91727e-08	up
Alveolar_epi	6	SOX2-OT	0.021248	0.00363813	2.93048e-08	up
Alveolar_epi	6	MTREX	0.0501663	0.00859052	2.93785e-08	up
Alveolar_epi	6	RANBP9	0.0444344	0.00760939	2.93962e-08	up
Alveolar_epi	6	TWIST2	0.0971454	0.0166379	2.94687e-08	up
Alveolar_epi	6	BIRC5	0.170025	0.0291417	3.02118e-08	up
Alveolar_epi	6	MAPK3	0.0472004	0.00809619	3.09961e-08	up
Alveolar_epi	6	PAK4	0.0543264	0.00931929	3.10501e-08	up
Alveolar_epi	6	E2F1	0.117147	0.0201321	3.30297e-08	up
Alveolar_epi	6	CLEC12A	0.294115	0.0505901	3.40372e-08	up
Alveolar_epi	6	POLR2M	0.0477724	0.00822067	3.44934e-08	up
Alveolar_epi	6	ALG13	0.0578285	0.00996269	3.58684e-08	up
Alveolar_epi	6	CLN5	0.0727274	0.012546	3.74942e-08	up
Alveolar_epi	6	ERCC3	0.0661226	0.0114159	3.85093e-08	up
Alveolar_epi	6	USP53	0.0706324	0.0121979	3.88415e-08	up
Alveolar_epi	6	TSPAN14	0.0479307	0.00828041	3.92756e-08	up
Alveolar_epi	6	TRPM4	0.0518154	0.00895339	3.95103e-08	up
Alveolar_epi	6	SKP1	0.0350645	0.00606153	4.00469e-08	up
Alveolar_epi	6	CDK16	0.0506541	0.00875723	4.01146e-08	up
Alveolar_epi	6	NUSAP1	0.221318	0.0383108	4.18569e-08	up
Alveolar_epi	6	INVS	0.0593465	0.0102757	4.21771e-08	up
Alveolar_epi	6	MRPL45	0.0555671	0.00962653	4.29157e-08	up
Alveolar_epi	6	HECA	0.0477437	0.00827954	4.43692e-08	up
Alveolar_epi	6	ANKRD40	0.066615	0.0115744	4.7329e-08	up
Alveolar_epi	6	RANBP3	0.0514212	0.00893796	4.79022e-08	up
Alveolar_epi	6	AFF1	0.0476134	0.0082888	5.04039e-08	up
Alveolar_epi	6	NEURL4	0.0874252	0.0152226	5.06942e-08	up
Alveolar_epi	6	AP2A1	0.0576294	0.0100449	5.24442e-08	up
Alveolar_epi	6	IARS2	0.0513135	0.00895108	5.37935e-08	up
Alveolar_epi	6	CYTOR	0.0991108	0.017299	5.48087e-08	up
Alveolar_epi	6	TSPAN3	0.0196806	0.00343769	5.61546e-08	up
Alveolar_epi	6	PTOV1	0.0612622	0.0107046	5.67369e-08	up
Alveolar_epi	6	SMPDL3B	0.0852089	0.0148962	5.76155e-08	up
Alveolar_epi	6	PTTG1	0.141283	0.0247203	5.92375e-08	up
Alveolar_epi	6	RARA	0.049665	0.00869527	6.041e-08	up
Alveolar_epi	6	BCL10	0.091094	0.0159684	6.28937e-08	up
Alveolar_epi	6	CD300C	0.3268	0.0573294	6.44069e-08	up
Alveolar_epi	6	WWTR1	0.0540326	0.00948036	6.46981e-08	up
Alveolar_epi	6	POLD1	0.102413	0.0179819	6.619e-08	up
Alveolar_epi	6	TNFSF15	0.127454	0.0224813	7.68816e-08	up
Alveolar_epi	6	XPA	0.0553694	0.0097665	7.68816e-08	up
Alveolar_epi	6	ATIC	0.0589631	0.0104226	8.2392e-08	up
Alveolar_epi	6	OGDH	0.0351441	0.00621666	8.42425e-08	up
Alveolar_epi	6	STK39	0.08821	0.015625	8.80299e-08	up
Alveolar_epi	6	LARP4	0.0506382	0.00897454	8.94835e-08	up
Alveolar_epi	6	NSD2	0.0575138	0.0102064	9.32731e-08	up
Alveolar_epi	6	LCAT	0.105071	0.018651	9.39903e-08	up
Alveolar_epi	6	TPMT	0.0731225	0.0129892	9.61209e-08	up
Alveolar_epi	6	IRF3	0.0513977	0.00913364	9.7227e-08	up
Alveolar_epi	6	PRCP	0.0645208	0.0114794	1.0097e-07	up
Alveolar_epi	6	CNR1	0.0908625	0.0161839	1.04522e-07	up
Alveolar_epi	6	VDAC1	0.0548097	0.00976449	1.05145e-07	up
Alveolar_epi	6	PTPA	0.0626446	0.0111675	1.07253e-07	up
Alveolar_epi	6	PHEX	0.160048	0.028538	1.0791e-07	up
Alveolar_epi	6	EIF4E	0.0578594	0.010319	1.08529e-07	up
Alveolar_epi	6	CCT3	0.0334042	0.00596831	1.14933e-07	up
Alveolar_epi	6	SUMO1	0.0447542	0.00800365	1.18286e-07	up
Alveolar_epi	6	ZMYM3	0.0650959	0.0116471	1.20004e-07	up
Alveolar_epi	6	CTTNBP2NL	0.0522022	0.00934072	1.2011e-07	up
Alveolar_epi	6	CCT6A	0.0399257	0.00715311	1.2496e-07	up
Alveolar_epi	6	ARMH3	0.062199	0.0111442	1.25035e-07	up
Alveolar_epi	6	TP53BP2	0.038643	0.00692538	1.25875e-07	up
Alveolar_epi	6	FCGR3A	0.227892	0.0408536	1.26927e-07	up
Alveolar_epi	6	RALGPS1	0.0751813	0.0134968	1.327e-07	up
Alveolar_epi	6	SRSF2	0.0671509	0.0120577	1.33445e-07	up
Alveolar_epi	6	CAMK2D	0.0559904	0.010057	1.34678e-07	up
Alveolar_epi	6	NFKB2	0.063249	0.0113661	1.36566e-07	up
Alveolar_epi	6	STRN4	0.0565828	0.0101694	1.36912e-07	up
Alveolar_epi	6	CD14	0.10006	0.0179904	1.38499e-07	up
Alveolar_epi	6	LPXN	0.129726	0.0233599	1.45217e-07	up
Alveolar_epi	6	TPCN1	0.0647317	0.0116647	1.48425e-07	up
Alveolar_epi	6	VPS13B	0.0630396	0.0113635	1.49606e-07	up
Alveolar_epi	6	UTRN	0.0378839	0.00682891	1.49606e-07	up
Alveolar_epi	6	PGAP2	0.0821273	0.0148064	1.50128e-07	up
Alveolar_epi	6	IRF1	0.0365256	0.00658971	1.5334e-07	up
Alveolar_epi	6	NRAS	0.0631095	0.0113888	1.54442e-07	up
Alveolar_epi	6	YES1	0.0443758	0.00801362	1.57673e-07	up
Alveolar_epi	6	PLA2G7	0.252901	0.0457055	1.61388e-07	up
Alveolar_epi	6	PRDM15	0.123968	0.0224233	1.65627e-07	up
Alveolar_epi	6	ST6GAL1	0.0666924	0.0120677	1.67335e-07	up
Alveolar_epi	6	NT5DC2	0.0537637	0.00972938	1.67718e-07	up
Alveolar_epi	6	MAL2	0.0329584	0.00596662	1.69554e-07	up
Alveolar_epi	6	SPART	0.0443578	0.00803261	1.70893e-07	up
Alveolar_epi	6	B4GAT1	0.0496302	0.00900295	1.80235e-07	up
Alveolar_epi	6	ZFYVE1	0.0753809	0.013686	1.8499e-07	up
Alveolar_epi	6	DUSP6	0.0377564	0.0068584	1.87684e-07	up
Alveolar_epi	6	DLG1	0.0712477	0.0129452	1.88893e-07	up
Alveolar_epi	6	ETV6	0.0777111	0.014129	1.92667e-07	up
Alveolar_epi	6	OGFR	0.0556107	0.0101164	1.95777e-07	up
Alveolar_epi	6	SAFB	0.0424121	0.0077163	1.96288e-07	up
Alveolar_epi	6	C4B	-0.0363104	0.006607	1.96827e-07	down
Alveolar_epi	6	ANKRD44	0.0741356	0.0134904	1.96953e-07	up
Alveolar_epi	6	ORAI3	0.0623469	0.0113498	1.99205e-07	up
Alveolar_epi	6	PTP4A1	0.0257041	0.00468358	2.04805e-07	up
Alveolar_epi	6	PUM3	0.0571347	0.0104138	2.06533e-07	up
Alveolar_epi	6	NOSTRIN	0.0760987	0.0138797	2.10654e-07	up
Alveolar_epi	6	OAS3	0.0964323	0.0175962	2.13354e-07	up
Alveolar_epi	6	TSPAN9	0.0638884	0.011662	2.15488e-07	up
Alveolar_epi	6	EIF2S1	0.0691976	0.0126321	2.15586e-07	up
Alveolar_epi	6	MSH3	0.0732739	0.0133764	2.15586e-07	up
Alveolar_epi	6	PLS3	0.0228094	0.00417121	2.27305e-07	up
Alveolar_epi	6	TIMM29	0.0683158	0.0124978	2.29693e-07	up
Alveolar_epi	6	FDX1	0.0605917	0.0110891	2.32214e-07	up
Alveolar_epi	6	ZNF827	0.07498	0.0137337	2.37946e-07	up
Alveolar_epi	6	SIRT7	0.0800473	0.0146855	2.49781e-07	up
Alveolar_epi	6	ECHS1	0.0517643	0.009507	2.57906e-07	up
Alveolar_epi	6	MINPP1	0.0788851	0.0144928	2.60232e-07	up
Alveolar_epi	6	CBX5	0.0467459	0.00859017	2.61799e-07	up
Alveolar_epi	6	RNASEH2B	0.0577307	0.0106096	2.62134e-07	up
Alveolar_epi	6	RAD54L2	0.0610786	0.0112256	2.62387e-07	up
Alveolar_epi	6	AIP	0.061263	0.0112635	2.64931e-07	up
Alveolar_epi	6	CCDC14	0.0554729	0.0102152	2.7781e-07	up
Alveolar_epi	6	RBPJ	0.0627886	0.0115769	2.88285e-07	up
Alveolar_epi	6	MYO1F	0.200487	0.0369691	2.88792e-07	up
Alveolar_epi	6	CDC20	0.233835	0.0431297	2.9078e-07	up
Alveolar_epi	6	ZFPL1	0.0707695	0.0130549	2.91731e-07	up
Alveolar_epi	6	GUSB	0.0353887	0.00652992	2.93761e-07	up
Alveolar_epi	6	SP110	0.0722546	0.0133343	2.94725e-07	up
Alveolar_epi	6	STAT3	0.0266163	0.00491266	2.95699e-07	up
Alveolar_epi	6	MZF1	0.0620383	0.0114546	2.98489e-07	up
Alveolar_epi	6	CSNK1E	0.0507018	0.00936754	3.04078e-07	up
Alveolar_epi	6	NOS1AP	0.150022	0.0277216	3.05023e-07	up
Alveolar_epi	6	SRI	0.0394148	0.00728522	3.07264e-07	up
Alveolar_epi	6	GAB2	0.0625139	0.0115567	3.08471e-07	up
Alveolar_epi	6	CELSR1	0.0359207	0.00664644	3.16577e-07	up
Alveolar_epi	6	RANGAP1	0.0671134	0.0124186	3.16664e-07	up
Alveolar_epi	6	LATS1	0.0534703	0.00989893	3.21005e-07	up
Alveolar_epi	6	APPBP2	0.0569238	0.0105414	3.23566e-07	up
Alveolar_epi	6	APOD	-0.0616131	0.0114206	3.32508e-07	down
Alveolar_epi	6	EMSY	0.0735688	0.0136477	3.40272e-07	up
Alveolar_epi	6	SLC9A3R1	0.0715264	0.0132752	3.44517e-07	up
Alveolar_epi	6	ARHGEF7	0.076509	0.0142	3.44517e-07	up
Alveolar_epi	6	PDCD6IP	0.0544444	0.0101095	3.48907e-07	up
Alveolar_epi	6	PRPF3	0.0521909	0.00969627	3.54217e-07	up
Alveolar_epi	6	FMN1	0.044161	0.00821439	3.6688e-07	up
Alveolar_epi	6	CNOT1	0.0394428	0.00733892	3.69716e-07	up
Alveolar_epi	6	BAIAP2	0.0476052	0.00886032	3.72637e-07	up
Alveolar_epi	6	PLA2G6	0.0938483	0.0174706	3.74464e-07	up
Alveolar_epi	6	IPO5	0.048184	0.00897115	3.75702e-07	up
Alveolar_epi	6	BLVRA	0.0397891	0.00740967	3.77595e-07	up
Alveolar_epi	6	BECN1	0.0431753	0.0080419	3.79509e-07	up
Alveolar_epi	6	MMADHC	0.0482658	0.00899975	3.9144e-07	up
Alveolar_epi	6	CDC73	0.0552819	0.0103104	3.93795e-07	up
Alveolar_epi	6	CCDC43	0.0691294	0.0129187	4.17201e-07	up
Alveolar_epi	6	DSG2	0.0437559	0.0081869	4.31952e-07	up
Alveolar_epi	6	BRD4	0.0356429	0.00667137	4.3616e-07	up
Alveolar_epi	6	UBTF	0.0422358	0.00791733	4.55525e-07	up
Alveolar_epi	6	ADAM10	0.0443309	0.00831585	4.64434e-07	up
Alveolar_epi	6	HDAC2	0.0484004	0.00907966	4.64563e-07	up
Alveolar_epi	6	KIAA1191	0.0384533	0.00721906	4.74442e-07	up
Alveolar_epi	6	RETREG3	0.0472164	0.00887947	4.98398e-07	up
Alveolar_epi	6	NCSTN	0.0456589	0.00858859	5.01308e-07	up
Alveolar_epi	6	BID	0.136509	0.0256892	5.0724e-07	up
Alveolar_epi	6	NIPSNAP1	0.0446417	0.00840532	5.1445e-07	up
Alveolar_epi	6	GART	0.0640008	0.0120535	5.17914e-07	up
Alveolar_epi	6	HSPA4	0.0594467	0.0111972	5.19192e-07	up
Alveolar_epi	6	DGAT1	0.0724434	0.0136458	5.19341e-07	up
Alveolar_epi	6	HIPK3	0.0391933	0.00738408	5.21711e-07	up
Alveolar_epi	6	CDK18	0.0635929	0.0119958	5.40184e-07	up
Alveolar_epi	6	TEFM	0.0704081	0.0132939	5.54597e-07	up
Alveolar_epi	6	DHDDS	0.0757212	0.0143357	5.9898e-07	up
Alveolar_epi	6	MAP1LC3B	0.0425943	0.00806688	6.044e-07	up
Alveolar_epi	6	FH	0.0688093	0.013038	6.12201e-07	up
Alveolar_epi	6	SNX11	0.095278	0.0180552	6.13418e-07	up
Alveolar_epi	6	BANK1	0.0679128	0.012878	6.246e-07	up
Alveolar_epi	6	SLC40A1	0.020678	0.00392502	6.42218e-07	up
Alveolar_epi	6	PYCARD	0.104038	0.0197627	6.55354e-07	up
Alveolar_epi	6	KDM5B	0.0510743	0.00970257	6.55874e-07	up
Alveolar_epi	6	GHITM	0.0438006	0.00832542	6.65739e-07	up
Alveolar_epi	6	DDX27	0.0531265	0.0101058	6.7974e-07	up
Alveolar_epi	6	RBBP8	0.0525792	0.0100027	6.81105e-07	up
Alveolar_epi	6	CPEB2	0.0750392	0.014294	7.05908e-07	up
Alveolar_epi	6	DAPK1	0.0309364	0.00589591	7.15244e-07	up
Alveolar_epi	6	PBX3	0.0677087	0.0129151	7.3206e-07	up
Alveolar_epi	6	MAEA	0.045289	0.00864477	7.46261e-07	up
Alveolar_epi	6	PDHA1	0.0509843	0.00973927	7.61691e-07	up
Alveolar_epi	6	ZNF451	0.0514019	0.00982767	7.79462e-07	up
Alveolar_epi	6	CRYZ	0.0471334	0.00901165	7.79462e-07	up
Alveolar_epi	6	SRSF1	0.0268239	0.00514057	8.3169e-07	up
Alveolar_epi	6	CSNK1G1	0.0706221	0.0135385	8.38403e-07	up
Alveolar_epi	6	CENPB	0.0580163	0.0111228	8.39172e-07	up
Alveolar_epi	6	RAI14	0.0388707	0.0074527	8.39172e-07	up
Alveolar_epi	6	UBE2D2	0.0487883	0.00935388	8.39172e-07	up
Alveolar_epi	6	TOP3B	0.0740225	0.0141958	8.43981e-07	up
Alveolar_epi	6	ZBTB40	0.0644124	0.012361	8.59076e-07	up
Alveolar_epi	6	CYP24A1	-0.135449	0.0260144	8.7799e-07	down
Alveolar_epi	6	SLC43A2	0.0704512	0.013532	8.79135e-07	up
Alveolar_epi	6	SFXN1	0.101126	0.019455	9.18585e-07	up
Alveolar_epi	6	SHROOM1	0.0891801	0.0171621	9.25427e-07	up
Alveolar_epi	6	DDX1	0.0423463	0.00815455	9.41487e-07	up
Alveolar_epi	6	ADD1	0.0302712	0.00582955	9.41802e-07	up
Alveolar_epi	6	CUL5	0.0594108	0.0114471	9.54483e-07	up
Alveolar_epi	6	FGR	0.231518	0.0446175	9.59034e-07	up
Alveolar_epi	6	ELF4	0.0661645	0.0127659	9.89603e-07	up
Alveolar_epi	6	KIAA2013	0.0657522	0.0126925	1.00214e-06	up
Alveolar_epi	6	LIMK1	0.105684	0.0204424	1.05932e-06	up
Alveolar_epi	6	RCN2	0.0613379	0.0118728	1.07864e-06	up
Alveolar_epi	6	SEC16A	0.0435977	0.00844583	1.10222e-06	up
Alveolar_epi	6	EMC1	0.054116	0.0104917	1.1253e-06	up
Alveolar_epi	6	MYO5A	0.105214	0.0203997	1.12634e-06	up
Alveolar_epi	6	FOXM1	0.192507	0.0373434	1.14063e-06	up
Alveolar_epi	6	IQGAP2	0.117611	0.0228203	1.14708e-06	up
Alveolar_epi	6	CCNDBP1	0.0448212	0.00870321	1.16967e-06	up
Alveolar_epi	6	GSK3A	0.0441327	0.00857013	1.1708e-06	up
Alveolar_epi	6	CDK7	0.0730244	0.0142082	1.23365e-06	up
Alveolar_epi	6	SF3B3	0.0472703	0.00920111	1.24648e-06	up
Alveolar_epi	6	EPRS	0.0450999	0.0087801	1.25093e-06	up
Alveolar_epi	6	RBMS1	0.0595546	0.0116234	1.33849e-06	up
Alveolar_epi	6	PDHB	0.0483721	0.00944177	1.34048e-06	up
Alveolar_epi	6	MPP7	0.0384843	0.00751356	1.34786e-06	up
Alveolar_epi	6	KCNA3	0.113628	0.0222251	1.41525e-06	up
Alveolar_epi	6	RAPGEF3	0.107218	0.0209892	1.4468e-06	up
Alveolar_epi	6	FUT8	0.0640417	0.0125396	1.45366e-06	up
Alveolar_epi	6	HFE	0.0919619	0.0180152	1.47127e-06	up
Alveolar_epi	6	GTPBP4	0.0490095	0.00960338	1.48016e-06	up
Alveolar_epi	6	GCN1	0.0507886	0.00995533	1.49211e-06	up
Alveolar_epi	6	ERP27	0.0596731	0.011705	1.51902e-06	up
Alveolar_epi	6	CLEC10A	0.197477	0.0387549	1.53801e-06	up
Alveolar_epi	6	WAPL	0.0406345	0.00799168	1.62777e-06	up
Alveolar_epi	6	CD2AP	0.0428738	0.00843455	1.63884e-06	up
Alveolar_epi	6	VAMP3	0.0382754	0.00753147	1.64632e-06	up
Alveolar_epi	6	E2F4	0.0759483	0.0149509	1.66391e-06	up
Alveolar_epi	6	XPNPEP1	0.0581842	0.0114553	1.6676e-06	up
Alveolar_epi	6	LMBR1L	0.0665272	0.0131158	1.72795e-06	up
Alveolar_epi	6	CORIN	0.0904974	0.0178599	1.7743e-06	up
Alveolar_epi	6	IQSEC1	0.0697297	0.0137647	1.78429e-06	up
Alveolar_epi	6	SLC29A3	0.14047	0.0277423	1.80546e-06	up
Alveolar_epi	6	RBMS3	0.0515763	0.0101958	1.84959e-06	up
Alveolar_epi	6	HAX1	0.0592132	0.0117086	1.86109e-06	up
Alveolar_epi	6	LPIN1	0.0671668	0.013283	1.8656e-06	up
Alveolar_epi	6	UBE2L3	0.0583572	0.0115433	1.87423e-06	up
Alveolar_epi	6	MST1	0.0506739	0.0100244	1.87711e-06	up
Alveolar_epi	6	HS3ST2	0.322148	0.0637493	1.89187e-06	up
Alveolar_epi	6	TCP1	0.0391991	0.00776161	1.91979e-06	up
Alveolar_epi	6	YIPF5	0.0462992	0.00917003	1.9321e-06	up
Alveolar_epi	6	PSKH1	0.0503979	0.00998317	1.93711e-06	up
Alveolar_epi	6	HDAC1	0.0470715	0.00932507	1.9397e-06	up
Alveolar_epi	6	CACUL1	0.0629841	0.0124807	1.95119e-06	up
Alveolar_epi	6	WASHC4	0.0458087	0.0090804	1.9672e-06	up
Alveolar_epi	6	SSRP1	0.0446497	0.00885979	2.01933e-06	up
Alveolar_epi	6	DIS3	0.0481283	0.00955044	2.01957e-06	up
Alveolar_epi	6	ULK1	0.0552528	0.0109711	2.0492e-06	up
Alveolar_epi	6	TAP2	0.0601802	0.0119491	2.0492e-06	up
Alveolar_epi	6	ZCCHC17	0.0544824	0.0108195	2.05436e-06	up
Alveolar_epi	6	GSR	0.0388344	0.00771657	2.08433e-06	up
Alveolar_epi	6	TFE3	0.0407757	0.00811781	2.18932e-06	up
Alveolar_epi	6	PRKCI	0.0319377	0.00636639	2.26113e-06	up
Alveolar_epi	6	SDHAF3	0.0850848	0.0169637	2.26958e-06	up
Alveolar_epi	6	CD58	0.068387	0.0136385	2.2845e-06	up
Alveolar_epi	6	RBM19	0.0620362	0.0123874	2.35776e-06	up
Alveolar_epi	6	MAP2K5	0.0761373	0.015204	2.35877e-06	up
Alveolar_epi	6	PRMT5	0.0653657	0.013056	2.37089e-06	up
Alveolar_epi	6	FAM168A	0.0576315	0.0115131	2.3791e-06	up
Alveolar_epi	6	ACSL4	0.037422	0.0074767	2.38383e-06	up
Alveolar_epi	6	HSDL1	0.0658915	0.0131782	2.44569e-06	up
Alveolar_epi	6	FANCI	0.137949	0.0276087	2.48738e-06	up
Alveolar_epi	6	CPT1A	0.0410371	0.00821599	2.50826e-06	up
Alveolar_epi	6	KIF20A	0.199629	0.0399839	2.53238e-06	up
Alveolar_epi	6	CORO1B	0.067782	0.013578	2.53943e-06	up
Alveolar_epi	6	TMA16	0.0678253	0.0135904	2.55467e-06	up
Alveolar_epi	6	TMEM14C	0.0342011	0.00685725	2.59359e-06	up
Alveolar_epi	6	SNRNP200	0.0337946	0.00678348	2.66857e-06	up
Alveolar_epi	6	NTPCR	0.061098	0.0122673	2.68442e-06	up
Alveolar_epi	6	XRCC1	0.0821682	0.0165057	2.7153e-06	up
Alveolar_epi	6	CDCP1	0.0773981	0.0155733	2.83052e-06	up
Alveolar_epi	6	CSNK1A1	0.0338156	0.00680765	2.86651e-06	up
Alveolar_epi	6	TRIM47	0.0658248	0.0132738	2.98869e-06	up
Alveolar_epi	6	CLK2	0.0482454	0.00973117	3.00425e-06	up
Alveolar_epi	6	AGO1	0.0716951	0.0144618	3.0056e-06	up
Alveolar_epi	6	ZFYVE26	0.0710086	0.0143266	3.02023e-06	up
Alveolar_epi	6	TRMT2A	0.0718207	0.0144961	3.04744e-06	up
Alveolar_epi	6	ETV1	0.0445161	0.00899185	3.10422e-06	up
Alveolar_epi	6	YTHDC2	0.0619571	0.0125171	3.1162e-06	up
Alveolar_epi	6	CISD2	0.0589691	0.0119213	3.16293e-06	up
Alveolar_epi	6	UBE2I	0.0484436	0.00979313	3.16293e-06	up
Alveolar_epi	6	ADAM8	0.110535	0.0223708	3.24744e-06	up
Alveolar_epi	6	CPVL	0.171496	0.0347087	3.24744e-06	up
Alveolar_epi	6	GMEB2	0.079952	0.0161859	3.26785e-06	up
Alveolar_epi	6	TSC2	0.0454576	0.00920615	3.29634e-06	up
Alveolar_epi	6	SMC1A	0.0403513	0.00817506	3.3244e-06	up
Alveolar_epi	6	CLK4	0.0465606	0.00943914	3.37595e-06	up
Alveolar_epi	6	GNPAT	0.06504	0.0131905	3.40573e-06	up
Alveolar_epi	6	AAR2	0.0678072	0.0137544	3.41936e-06	up
Alveolar_epi	6	RRM1	0.0537384	0.0109025	3.43119e-06	up
Alveolar_epi	6	ROCK1	0.0449363	0.00912059	3.46501e-06	up
Alveolar_epi	6	TMEM9B	0.038029	0.00772323	3.51411e-06	up
Alveolar_epi	6	AP1S3	0.0639738	0.0129975	3.54619e-06	up
Alveolar_epi	6	TMX1	0.0381583	0.00776204	3.65325e-06	up
Alveolar_epi	6	MLXIP	0.0484312	0.00985679	3.69722e-06	up
Alveolar_epi	6	DIS3L2	0.0504614	0.0102833	3.81609e-06	up
Alveolar_epi	6	SATB1	0.058658	0.0119546	3.81989e-06	up
Alveolar_epi	6	KPNB1	0.0351574	0.00716731	3.84532e-06	up
Alveolar_epi	6	ANKHD1	0.0404192	0.00824705	3.92454e-06	up
Alveolar_epi	6	FHOD1	0.0510783	0.0104304	4.00147e-06	up
Alveolar_epi	6	MAP3K20	0.0633157	0.0129585	4.22799e-06	up
Alveolar_epi	6	PSMD2	0.0445837	0.00912852	4.26813e-06	up
Alveolar_epi	6	SEC23B	0.0413137	0.0084618	4.29936e-06	up
Alveolar_epi	6	CEP55	0.238164	0.0487987	4.33594e-06	up
Alveolar_epi	6	SNX30	0.0254506	0.00521835	4.40723e-06	up
Alveolar_epi	6	EGFL6	0.102391	0.0210095	4.48394e-06	up
Alveolar_epi	6	IMMT	0.0504416	0.0103505	4.4846e-06	up
Alveolar_epi	6	TOX4	0.0427505	0.00877792	4.55125e-06	up
Alveolar_epi	6	FOXJ1	-0.120046	0.0246505	4.55457e-06	down
Alveolar_epi	6	GBF1	0.0448946	0.009227	4.65153e-06	up
Alveolar_epi	6	IKBKG	0.059629	0.0122601	4.69204e-06	up
Alveolar_epi	6	FBXO42	0.0793453	0.0163507	4.95408e-06	up
Alveolar_epi	6	NCF1	0.156095	0.0321984	5.0709e-06	up
Alveolar_epi	6	DAXX	0.055666	0.0114871	5.11639e-06	up
Alveolar_epi	6	FKBP15	0.0691614	0.0142744	5.13356e-06	up
Alveolar_epi	6	UQCC1	0.0471325	0.00972898	5.14398e-06	up
Alveolar_epi	6	STIM1	0.0507078	0.0104699	5.17394e-06	up
Alveolar_epi	6	SOAT1	0.0693626	0.0143247	5.19683e-06	up
Alveolar_epi	6	BRAF	0.0376813	0.0077865	5.26706e-06	up
Alveolar_epi	6	STK40	0.0419952	0.0086821	5.32412e-06	up
Alveolar_epi	6	NDUFAB1	0.0730167	0.0150967	5.32989e-06	up
Alveolar_epi	6	ABCC1	0.0432899	0.00895203	5.34267e-06	up
Alveolar_epi	6	PMM2	0.0549029	0.0113535	5.34267e-06	up
Alveolar_epi	6	FECH	0.087952	0.0181955	5.39254e-06	up
Alveolar_epi	6	SMN2	0.0594373	0.0123021	5.44872e-06	up
Alveolar_epi	6	ACTN1	0.076152	0.0157709	5.52197e-06	up
Alveolar_epi	6	GABBR1	0.0624305	0.0129298	5.52304e-06	up
Alveolar_epi	6	WWP2	0.0399604	0.00827902	5.56593e-06	up
Alveolar_epi	6	IFI44L	0.0909412	0.0188463	5.59198e-06	up
Alveolar_epi	6	CASP3	0.0616088	0.0127674	5.59198e-06	up
Alveolar_epi	6	WDR90	0.0799441	0.0165685	5.59662e-06	up
Alveolar_epi	6	HELLS	0.15363	0.0318592	5.67436e-06	up
Alveolar_epi	6	PDPN	0.0460324	0.00955023	5.72983e-06	up
Alveolar_epi	6	USP36	0.053671	0.011138	5.76156e-06	up
Alveolar_epi	6	BMI1	0.0443864	0.00921374	5.79509e-06	up
Alveolar_epi	6	SP1	0.0522513	0.010857	5.92903e-06	up
Alveolar_epi	6	ICAM4	-0.0588622	0.0122426	6.06456e-06	down
Alveolar_epi	6	IRF5	0.268356	0.0558313	6.10268e-06	up
Alveolar_epi	6	AGTR2	0.0829729	0.0172741	6.19655e-06	up
Alveolar_epi	6	TAB2	0.0475016	0.00989175	6.22737e-06	up
Alveolar_epi	6	CKAP2	0.0878583	0.0183125	6.36117e-06	up
Alveolar_epi	6	CAD	0.0809427	0.0168819	6.45339e-06	up
Alveolar_epi	6	MAP3K7	0.052398	0.0109314	6.4893e-06	up
Alveolar_epi	6	GOT1	0.0546265	0.0113982	6.51017e-06	up
Alveolar_epi	6	VPS37B	0.042231	0.0088168	6.59259e-06	up
Alveolar_epi	6	EHMT1	0.0668616	0.0139615	6.61404e-06	up
Alveolar_epi	6	DDX50	0.0524847	0.010963	6.66032e-06	up
Alveolar_epi	6	RAD54L	0.281039	0.0587444	6.76546e-06	up
Alveolar_epi	6	ABL1	0.0517549	0.0108223	6.82168e-06	up
Alveolar_epi	6	MAP7	0.0462206	0.00967701	7.01374e-06	up
Alveolar_epi	6	CLIC6	0.0466123	0.00975881	7.01374e-06	up
Alveolar_epi	6	BUB1B	0.258926	0.0542371	7.08441e-06	up
Alveolar_epi	6	GSE1	0.0338754	0.00709572	7.08441e-06	up
Alveolar_epi	6	RELA	0.0454288	0.00951929	7.13729e-06	up
Alveolar_epi	6	NSUN5	0.0407842	0.00855444	7.29879e-06	up
Alveolar_epi	6	API5	0.0425369	0.0089261	7.3705e-06	up
Alveolar_epi	6	NBL1	0.0242291	0.00509023	7.56919e-06	up
Alveolar_epi	6	DYNC1H1	0.031343	0.00658557	7.58367e-06	up
Alveolar_epi	6	ATP1A1	-0.0128605	0.00270381	7.68747e-06	down
Alveolar_epi	6	ITCH	0.039677	0.00834349	7.71844e-06	up
Alveolar_epi	6	ERMAP	0.0684054	0.0143867	7.73767e-06	up
Alveolar_epi	6	GBA	0.0661404	0.013912	7.75296e-06	up
Alveolar_epi	6	PLD2	0.0793758	0.016698	7.7684e-06	up
Alveolar_epi	6	SOX9	-0.0802083	0.0168847	7.8859e-06	down
Alveolar_epi	6	FN3KRP	0.0621337	0.0130802	7.8859e-06	up
Alveolar_epi	6	FAF2	0.0458135	0.00966423	8.26564e-06	up
Alveolar_epi	6	PGGT1B	0.0715813	0.0151024	8.29138e-06	up
Alveolar_epi	6	MRE11	0.0665312	0.0140461	8.4109e-06	up
Alveolar_epi	6	NUMB	0.0420365	0.00887599	8.43128e-06	up
Alveolar_epi	6	PARP3	0.0607637	0.0128451	8.65468e-06	up
Alveolar_epi	6	GLOD4	0.0514224	0.0108955	9.12336e-06	up
Alveolar_epi	6	TUSC2	0.0544591	0.0115485	9.29242e-06	up
Alveolar_epi	6	PSMD4	0.0465869	0.0098795	9.29242e-06	up
Alveolar_epi	6	TREX1	0.140296	0.029759	9.33584e-06	up
Alveolar_epi	6	ANKRD6	0.0678929	0.0144027	9.34965e-06	up
Alveolar_epi	6	SESN3	0.0572638	0.0121504	9.38786e-06	up
Alveolar_epi	6	PARP11	0.106003	0.0225024	9.4748e-06	up
Alveolar_epi	6	MACC1	0.0486434	0.0103262	9.4748e-06	up
Alveolar_epi	6	TRRAP	0.0451478	0.00958808	9.55722e-06	up
Alveolar_epi	6	CSNK2A1	0.0346559	0.00736267	9.63199e-06	up
Alveolar_epi	6	TLR8	0.238645	0.0507129	9.67896e-06	up
Alveolar_epi	6	LGALSL	0.0370174	0.00786712	9.69331e-06	up
Alveolar_epi	6	ATG7	0.0960216	0.0204285	9.92329e-06	up
Alveolar_epi	6	EHBP1	0.0622202	0.0132415	9.9876e-06	up
Alveolar_epi	6	CFL2	0.0561531	0.0119544	1.00585e-05	up
Alveolar_epi	6	FOXJ2	0.0667843	0.014224	1.01529e-05	up
Alveolar_epi	6	MYO1D	0.0360841	0.00768751	1.02095e-05	up
Alveolar_epi	6	SEC13	0.0397309	0.00847221	1.04182e-05	up
Alveolar_epi	6	ASPM	0.294899	0.0629127	1.05176e-05	up
Alveolar_epi	6	HSPA5	0.0117072	0.00249771	1.05216e-05	up
Alveolar_epi	6	CEP44	0.0810265	0.0172999	1.0696e-05	up
Alveolar_epi	6	GXYLT2	0.0560141	0.0119683	1.08682e-05	up
Alveolar_epi	6	SOS1	0.048482	0.0103824	1.14333e-05	up
Alveolar_epi	6	TPX2	0.174727	0.0374417	1.15906e-05	up
Alveolar_epi	6	SNRPD3	0.0375719	0.00805453	1.16909e-05	up
Alveolar_epi	6	RSAD2	0.0962011	0.0206416	1.19188e-05	up
Alveolar_epi	6	ELK4	0.0546102	0.0117276	1.21424e-05	up
Alveolar_epi	6	NUP107	0.0885368	0.0190172	1.21872e-05	up
Alveolar_epi	6	RAD50	0.0520614	0.0111867	1.22811e-05	up
Alveolar_epi	6	EXO1	0.29995	0.0644667	1.23341e-05	up
Alveolar_epi	6	SMAP2	0.0620643	0.0133557	1.26736e-05	up
Alveolar_epi	6	DERL3	0.155471	0.0334577	1.26755e-05	up
Alveolar_epi	6	MYBBP1A	0.0697297	0.0150074	1.26921e-05	up
Alveolar_epi	6	XPNPEP3	0.0625605	0.0134771	1.29541e-05	up
Alveolar_epi	6	VPS4A	0.0414987	0.00894561	1.31308e-05	up
Alveolar_epi	6	TSC1	0.067635	0.014581	1.31475e-05	up
Alveolar_epi	6	PPP4R4	0.0639123	0.0137958	1.35121e-05	up
Alveolar_epi	6	CNNM3	0.0458698	0.00990847	1.37231e-05	up
Alveolar_epi	6	SYK	0.0908513	0.0196312	1.38072e-05	up
Alveolar_epi	6	RIC8A	0.0406776	0.00879288	1.38992e-05	up
Alveolar_epi	6	SINHCAF	0.0523488	0.0113156	1.38992e-05	up
Alveolar_epi	6	SMURF2	0.0447852	0.00968488	1.40191e-05	up
Alveolar_epi	6	ARRDC3	-0.0253425	0.00548486	1.42658e-05	down
Alveolar_epi	6	MTERF2	0.0612863	0.0132754	1.45251e-05	up
Alveolar_epi	6	RBP4	0.290657	0.0629818	1.4625e-05	up
Alveolar_epi	6	RCC1	0.0691052	0.014976	1.46514e-05	up
Alveolar_epi	6	HSPA6	0.126425	0.0274005	1.46696e-05	up
Alveolar_epi	6	MYO5B	0.045806	0.00992894	1.46979e-05	up
Alveolar_epi	6	EIF4EBP1	0.0882488	0.01913	1.47049e-05	up
Alveolar_epi	6	MEGF8	0.0826244	0.0179122	1.47193e-05	up
Alveolar_epi	6	MICA	0.0624146	0.013532	1.47322e-05	up
Alveolar_epi	6	SART1	0.0478668	0.0103872	1.5016e-05	up
Alveolar_epi	6	RFC5	0.0830778	0.0180289	1.50182e-05	up
Alveolar_epi	6	SCIMP	0.190342	0.0413161	1.50843e-05	up
Alveolar_epi	6	AP1M1	0.0462467	0.0100392	1.5097e-05	up
Alveolar_epi	6	NXN	0.0413847	0.00898436	1.5107e-05	up
Alveolar_epi	6	AFG1L	0.115676	0.0251204	1.52003e-05	up
Alveolar_epi	6	HEATR3	0.0660844	0.0143598	1.53951e-05	up
Alveolar_epi	6	MAD2L1	0.0982064	0.0213667	1.58156e-05	up
Alveolar_epi	6	KCNJ11	0.105654	0.0229914	1.58695e-05	up
Alveolar_epi	6	GPN1	0.055075	0.0119879	1.59442e-05	up
Alveolar_epi	6	CBFB	0.0476812	0.0103874	1.62314e-05	up
Alveolar_epi	6	CTNNB1	0.0216558	0.00471966	1.6365e-05	up
Alveolar_epi	6	AQP9	0.26306	0.0573379	1.63935e-05	up
Alveolar_epi	6	PRPSAP1	0.0463816	0.0101178	1.66771e-05	up
Alveolar_epi	6	CCDC7	0.0678886	0.0148102	1.66821e-05	up
Alveolar_epi	6	ZFX	0.0497199	0.010849	1.67479e-05	up
Alveolar_epi	6	ZMYND19	0.087108	0.0190086	1.67629e-05	up
Alveolar_epi	6	ZNF281	0.0631029	0.0137821	1.70678e-05	up
Alveolar_epi	6	MTFR1L	0.079904	0.0174741	1.75421e-05	up
Alveolar_epi	6	ADAMTSL3	0.0785757	0.0171873	1.76102e-05	up
Alveolar_epi	6	PRR11	0.173599	0.0380361	1.82528e-05	up
Alveolar_epi	6	NXF1	0.0399713	0.00876832	1.87161e-05	up
Alveolar_epi	6	DNAJB5	0.105767	0.0232105	1.88557e-05	up
Alveolar_epi	6	TSPOAP1	0.0673956	0.0147993	1.91011e-05	up
Alveolar_epi	6	CD302	0.023823	0.00523413	1.93036e-05	up
Alveolar_epi	6	RGPD1	0.0492459	0.0108199	1.93036e-05	up
Alveolar_epi	6	TDRD7	0.0821213	0.0180681	1.98767e-05	up
Alveolar_epi	6	SULF1	-0.0971823	0.0213832	1.98891e-05	down
Alveolar_epi	6	UNC45A	0.0558464	0.0123032	2.041e-05	up
Alveolar_epi	6	RNF31	0.0686145	0.0151304	2.08141e-05	up
Alveolar_epi	6	GSS	0.0570801	0.0125898	2.08958e-05	up
Alveolar_epi	6	LGALS8	0.0439352	0.0096908	2.08958e-05	up
Alveolar_epi	6	RPA1	0.053637	0.0118333	2.09758e-05	up
Alveolar_epi	6	SIMC1	0.119397	0.0263487	2.10895e-05	up
Alveolar_epi	6	TRIB2	0.0784659	0.0173187	2.11448e-05	up
Alveolar_epi	6	PPP2CA	0.036439	0.00804395	2.1189e-05	up
Alveolar_epi	6	NME1	0.0535255	0.011816	2.1189e-05	up
Alveolar_epi	6	LRP2	0.0320729	0.00708959	2.17682e-05	up
Alveolar_epi	6	IDUA	0.0493554	0.01091	2.17682e-05	up
Alveolar_epi	6	TMEM192	0.0626209	0.013845	2.18397e-05	up
Alveolar_epi	6	AP5B1	0.0578122	0.0127923	2.22071e-05	up
Alveolar_epi	6	TMPRSS13	0.104184	0.0231199	2.35992e-05	up
Alveolar_epi	6	ITPRID2	0.0309397	0.00686911	2.38102e-05	up
Alveolar_epi	6	MAN1B1	0.0380272	0.00844605	2.39952e-05	up
Alveolar_epi	6	TOP2B	0.0323262	0.0071887	2.46119e-05	up
Alveolar_epi	6	SHARPIN	0.0802832	0.0178569	2.46824e-05	up
Alveolar_epi	6	WDHD1	0.1126	0.0250453	2.46824e-05	up
Alveolar_epi	6	POU5F1	0.0604225	0.0134594	2.54436e-05	up
Alveolar_epi	6	PMS2	0.0685233	0.0152754	2.58258e-05	up
Alveolar_epi	6	DNAJC9	0.0630416	0.0140565	2.59277e-05	up
Alveolar_epi	6	BCL2L13	0.0553909	0.0123552	2.61093e-05	up
Alveolar_epi	6	SNX8	0.0811742	0.0181076	2.61294e-05	up
Alveolar_epi	6	CRTAC1	0.0276775	0.00618006	2.66478e-05	up
Alveolar_epi	6	FXR2	0.0407522	0.00910394	2.69005e-05	up
Alveolar_epi	6	RC3H2	0.0505684	0.0113194	2.80231e-05	up
Alveolar_epi	6	CRYBG1	0.0631121	0.0141317	2.81892e-05	up
Alveolar_epi	6	CDCA2	0.226921	0.0508498	2.86185e-05	up
Alveolar_epi	6	TOP1MT	0.0721849	0.0161794	2.87364e-05	up
Alveolar_epi	6	SLC37A4	0.0733852	0.0164726	2.96048e-05	up
Alveolar_epi	6	MTOR	0.0629327	0.0141464	3.04624e-05	up
Alveolar_epi	6	GCNT2	0.0524613	0.0117998	3.08257e-05	up
Alveolar_epi	6	KLF5	0.0345815	0.00778019	3.09664e-05	up
Alveolar_epi	6	DUSP23	0.0459977	0.0103499	3.10213e-05	up
Alveolar_epi	6	CASP1	0.0619793	0.0139544	3.13909e-05	up
Alveolar_epi	6	SMC3	0.0411137	0.00926378	3.18699e-05	up
Alveolar_epi	6	OCRL	0.0578846	0.0130538	3.24115e-05	up
Alveolar_epi	6	MYO1E	0.0589455	0.0132955	3.25073e-05	up
Alveolar_epi	6	PCOLCE2	0.231387	0.0522698	3.35125e-05	up
Alveolar_epi	6	HERC6	0.072921	0.0164798	3.3783e-05	up
Alveolar_epi	6	TRIM5	0.0507696	0.0114772	3.39678e-05	up
Alveolar_epi	6	TRPV6	0.225515	0.05108	3.53162e-05	up
Alveolar_epi	6	OAS1	0.091152	0.0206721	3.61995e-05	up
Alveolar_epi	6	MARK2	0.039776	0.00902414	3.64542e-05	up
Alveolar_epi	6	APOL3	0.0857551	0.0194567	3.64671e-05	up
Alveolar_epi	6	AEBP1	-0.0727678	0.0165122	3.6535e-05	down
Alveolar_epi	6	PTPN11	0.0322204	0.00731535	3.69168e-05	up
Alveolar_epi	6	PCCB	0.0467112	0.010607	3.69784e-05	up
Alveolar_epi	6	TNFRSF10C	0.124846	0.0283493	3.69784e-05	up
Alveolar_epi	6	BARD1	0.138648	0.0314852	3.69877e-05	up
Alveolar_epi	6	KCNJ8	0.0627948	0.0142633	3.71353e-05	up
Alveolar_epi	6	PPP1R7	0.0498183	0.0113255	3.77546e-05	up
Alveolar_epi	6	RPF1	0.0556017	0.0126518	3.84315e-05	up
Alveolar_epi	6	RBM34	0.0605105	0.0137749	3.87484e-05	up
Alveolar_epi	6	TRIM25	0.0531133	0.0120924	3.88097e-05	up
Alveolar_epi	6	TRAF5	0.0884158	0.0201449	3.93721e-05	up
Alveolar_epi	6	MAN1A1	0.035492	0.00808946	3.96237e-05	up
Alveolar_epi	6	BUB1	0.139461	0.0317897	3.96759e-05	up
Alveolar_epi	6	TLK2	0.0468205	0.0106956	4.14e-05	up
Alveolar_epi	6	RACGAP1	0.103784	0.0237152	4.16117e-05	up
Alveolar_epi	6	PNMA2	0.0419795	0.00959362	4.16576e-05	up
Alveolar_epi	6	NPPA	0.110477	0.0252478	4.16576e-05	up
Alveolar_epi	6	SKP2	0.0850951	0.0194506	4.17715e-05	up
Alveolar_epi	6	ZNF687	0.0593974	0.0135821	4.20367e-05	up
Alveolar_epi	6	CD82	0.0466825	0.0106744	4.20367e-05	up
Alveolar_epi	6	TOPBP1	0.0615851	0.0141068	4.34911e-05	up
Alveolar_epi	6	STK3	0.069936	0.0160362	4.43578e-05	up
Alveolar_epi	6	DDB1	0.0380761	0.00873133	4.43799e-05	up
Alveolar_epi	6	NUDT16L1	0.0590328	0.0135446	4.48436e-05	up
Alveolar_epi	6	TAB1	0.0593912	0.0136362	4.54289e-05	up
Alveolar_epi	6	PPIF	0.0738704	0.0169614	4.54386e-05	up
Alveolar_epi	6	CAND1	0.0395507	0.00908249	4.55257e-05	up
Alveolar_epi	6	DIP2B	0.0600845	0.013816	4.66894e-05	up
Alveolar_epi	6	HMMR	0.185778	0.0427286	4.68784e-05	up
Alveolar_epi	6	NOM1	0.0692229	0.0159346	4.76203e-05	up
Alveolar_epi	6	LY96	0.11766	0.0270851	4.76203e-05	up
Alveolar_epi	6	ATM	0.0565325	0.0130199	4.80351e-05	up
Alveolar_epi	6	CNTROB	0.0414083	0.00953872	4.82022e-05	up
Alveolar_epi	6	DHX30	0.0446704	0.0102937	4.84935e-05	up
Alveolar_epi	6	SAMD4A	0.0758693	0.017486	4.86146e-05	up
Alveolar_epi	6	PIKFYVE	0.0494665	0.0114096	4.9323e-05	up
Alveolar_epi	6	MDM4	0.0566042	0.013058	4.94416e-05	up
Alveolar_epi	6	ZMPSTE24	0.0505047	0.0116562	4.98435e-05	up
Alveolar_epi	6	YY1	0.0325002	0.0075017	4.99187e-05	up
Alveolar_epi	6	LILRB1	0.231378	0.0534172	5.00742e-05	up
Alveolar_epi	6	TBC1D8B	0.0640567	0.0147894	5.00948e-05	up
Alveolar_epi	6	CIP2A	0.141997	0.0327916	5.02777e-05	up
Alveolar_epi	6	PIK3CG	0.1721	0.0397556	5.05483e-05	up
Alveolar_epi	6	CDK3	0.0666881	0.0154085	5.07254e-05	up
Alveolar_epi	6	STK35	0.0583145	0.0134776	5.095e-05	up
Alveolar_epi	6	PDIA4	0.0258307	0.00597053	5.095e-05	up
Alveolar_epi	6	ATP7A	0.0706679	0.0163331	5.095e-05	up
Alveolar_epi	6	DHFR	0.0609072	0.0140776	5.095e-05	up
Alveolar_epi	6	RNF121	0.055272	0.0127796	5.12276e-05	up
Alveolar_epi	6	ERAP1	0.0368105	0.00852334	5.26524e-05	up
Alveolar_epi	6	KCTD10	0.0478398	0.0110819	5.30584e-05	up
Alveolar_epi	6	GPR137	0.0884208	0.0205012	5.39811e-05	up
Alveolar_epi	6	PIGF	0.0690104	0.0160072	5.43717e-05	up
Alveolar_epi	6	NUP93	0.0690618	0.0160214	5.4477e-05	up
Alveolar_epi	6	KDM1A	0.0408816	0.00948692	5.46875e-05	up
Alveolar_epi	6	XPR1	0.0443531	0.0102925	5.46875e-05	up
Alveolar_epi	6	NR4A1	0.0197026	0.00457202	5.46875e-05	up
Alveolar_epi	6	PROM2	0.0615039	0.0142781	5.50614e-05	up
Alveolar_epi	6	CDKN3	0.220876	0.0512847	5.51602e-05	up
Alveolar_epi	6	NFAT5	0.0437593	0.01016	5.51602e-05	up
Alveolar_epi	6	PDLIM2	0.0564402	0.0131068	5.52903e-05	up
Alveolar_epi	6	ORC6	0.183827	0.0427498	5.67915e-05	up
Alveolar_epi	6	PELO	0.0610376	0.0142077	5.77761e-05	up
Alveolar_epi	6	ULK2	0.0525499	0.0122372	5.82114e-05	up
Alveolar_epi	6	GPRC5C	0.0298045	0.00695142	5.99476e-05	up
Alveolar_epi	6	P4HA1	0.0345761	0.00806458	5.99476e-05	up
Alveolar_epi	6	NEDD9	0.0230657	0.0053811	6.01372e-05	up
Alveolar_epi	6	PITHD1	0.0394275	0.00919834	6.01372e-05	up
Alveolar_epi	6	PLSCR1	0.0563624	0.0131508	6.0238e-05	up
Alveolar_epi	6	NIN	0.0703997	0.0164304	6.0499e-05	up
Alveolar_epi	6	MELK	0.228675	0.0533922	6.09413e-05	up
Alveolar_epi	6	COL10A1	-0.135985	0.0318061	6.29838e-05	down
Alveolar_epi	6	IRS2	0.0582475	0.0136269	6.32123e-05	up
Alveolar_epi	6	NDUFA3	0.0695205	0.0162725	6.37866e-05	up
Alveolar_epi	6	POLR2G	0.0441583	0.0103406	6.42886e-05	up
Alveolar_epi	6	DBR1	0.0668919	0.0156795	6.54536e-05	up
Alveolar_epi	6	UQCC3	0.0694044	0.0162742	6.58476e-05	up
Alveolar_epi	6	RRP15	0.0743611	0.0174497	6.67607e-05	up
Alveolar_epi	6	SLC39A11	0.0689688	0.0162082	6.86109e-05	up
Alveolar_epi	6	PPM1H	0.10513	0.0247653	7.17254e-05	up
Alveolar_epi	6	IL1RN	0.262212	0.061816	7.26684e-05	up
Alveolar_epi	6	PURB	0.043637	0.0102873	7.26684e-05	up
Alveolar_epi	6	VPS50	0.0757516	0.0178629	7.29675e-05	up
Alveolar_epi	6	CELSR2	0.0665856	0.0157087	7.35466e-05	up
Alveolar_epi	6	IFIH1	0.071158	0.0167982	7.43935e-05	up
Alveolar_epi	6	NUDT1	0.0972031	0.0229478	7.44056e-05	up
Alveolar_epi	6	XPO5	0.0757908	0.017927	7.70721e-05	up
Alveolar_epi	6	SPAG5	0.161049	0.038103	7.73886e-05	up
Alveolar_epi	6	RAD18	0.0786079	0.0186009	7.75565e-05	up
Alveolar_epi	6	HPGDS	0.169971	0.0402791	7.96608e-05	up
Alveolar_epi	6	PDE5A	0.0481904	0.0114285	8.07243e-05	up
Alveolar_epi	6	MAX	0.0381765	0.00905975	8.16776e-05	up
Alveolar_epi	6	ACAP2	0.072379	0.0171809	8.20171e-05	up
Alveolar_epi	6	DHRS1	0.0512202	0.0121602	8.21887e-05	up
Alveolar_epi	6	INMT	-0.0322736	0.00766469	8.26513e-05	down
Alveolar_epi	6	FAF1	0.0455913	0.0108299	8.29316e-05	up
Alveolar_epi	6	SCML2	0.257226	0.0611333	8.36546e-05	up
Alveolar_epi	6	COIL	0.0615077	0.0146222	8.40305e-05	up
Alveolar_epi	6	PPP3CA	0.0395357	0.0094023	8.45498e-05	up
Alveolar_epi	6	PRKAA1	0.037214	0.0088512	8.46755e-05	up
Alveolar_epi	6	NUDT21	0.035639	0.00848586	8.63463e-05	up
Alveolar_epi	6	MTCL1	0.090594	0.0215776	8.67794e-05	up
Alveolar_epi	6	ZFAND5	0.0233801	0.00557039	8.72175e-05	up
Alveolar_epi	6	EP300	0.0278775	0.00664291	8.73975e-05	up
Alveolar_epi	6	KMO	0.278395	0.0663754	8.82342e-05	up
Alveolar_epi	6	TBCK	0.0470377	0.0112181	8.86461e-05	up
Alveolar_epi	6	CMTM8	0.033715	0.00804513	8.94868e-05	up
Alveolar_epi	6	SNRPB	0.0386969	0.00924131	9.07528e-05	up
Alveolar_epi	6	ZFHX3	0.0612748	0.0146368	9.11001e-05	up
Alveolar_epi	6	PLEKHH2	0.0395246	0.00944676	9.1986e-05	up
Alveolar_epi	6	CDK17	0.0593877	0.0141946	9.1986e-05	up
Alveolar_epi	6	PRRG2	0.0654352	0.01566	9.40995e-05	up
Alveolar_epi	6	TENT5B	0.066677	0.015962	9.45596e-05	up
Alveolar_epi	6	FASN	0.0212079	0.00508213	9.62494e-05	up
Alveolar_epi	6	LRRC3	0.0756748	0.0181427	9.70004e-05	up
Alveolar_epi	6	GNA11	0.0462136	0.0110809	9.71581e-05	up
Alveolar_epi	6	CARD8	0.0635532	0.0152481	9.8208e-05	up
Alveolar_epi	6	IRF4	0.108055	0.0259332	9.86965e-05	up
Alveolar_epi	6	LIG4	0.0528705	0.0126986	0.000100008	up
Alveolar_epi	6	MDC1	0.0695989	0.0167176	0.00010005	up
Alveolar_epi	6	GOLGA2	0.0349251	0.00839165	0.000100565	up
Alveolar_epi	6	ATPAF1	0.0539187	0.0129766	0.000103535	up
Alveolar_epi	6	ATL3	0.0332579	0.00800994	0.00010475	up
Alveolar_epi	6	CUL3	0.0364223	0.00877195	0.00010475	up
Alveolar_epi	6	NOA1	0.0587637	0.0141539	0.000104819	up
Alveolar_epi	6	ICA1	0.0527725	0.0127185	0.000105887	up
Alveolar_epi	6	HES4	0.194962	0.0470203	0.000107178	up
Alveolar_epi	6	CNTNAP1	0.111804	0.0269698	0.00010748	up
Alveolar_epi	6	CLEC7A	0.177544	0.0428469	0.000108277	up
Alveolar_epi	6	GPN2	0.0722829	0.0174502	0.000108885	up
Alveolar_epi	6	SMAD4	0.0297445	0.00718106	0.000108885	up
Alveolar_epi	6	RTCB	0.039274	0.00948844	0.000110208	up
Alveolar_epi	6	GLDN	0.0742999	0.0179609	0.000111275	up
Alveolar_epi	6	N4BP2	0.071057	0.0171912	0.000112868	up
Alveolar_epi	6	KPNA6	0.03426	0.00828984	0.000113068	up
Alveolar_epi	6	NRSN2	0.0889218	0.0215271	0.000114016	up
Alveolar_epi	6	SETD4	0.0600689	0.0145469	0.000114613	up
Alveolar_epi	6	RWDD4	0.0607355	0.0147123	0.000115085	up
Alveolar_epi	6	MAGI1	0.0563214	0.0136513	0.000116266	up
Alveolar_epi	6	SCAPER	0.0569978	0.0138255	0.00011773	up
Alveolar_epi	6	NUDCD2	0.0554455	0.013471	0.000121146	up
Alveolar_epi	6	WDFY3	0.0483268	0.0117476	0.000122194	up
Alveolar_epi	6	WDR37	0.055121	0.0134025	0.000122659	up
Alveolar_epi	6	HMGA1	0.0571358	0.0138987	0.000123566	up
Alveolar_epi	6	TSPAN12	0.0363658	0.00885172	0.000124841	up
Alveolar_epi	6	GMPS	0.0414851	0.0101017	0.000125612	up
Alveolar_epi	6	FAM193A	0.0518167	0.0126254	0.000126858	up
Alveolar_epi	6	SFRP4	-0.103805	0.0252927	0.000126858	down
Alveolar_epi	6	ATG2A	0.0794623	0.019383	0.000129285	up
Alveolar_epi	6	SIGMAR1	0.0424842	0.0103704	0.000130827	up
Alveolar_epi	6	STXBP4	0.0642121	0.0156749	0.000130843	up
Alveolar_epi	6	LZIC	0.0474077	0.0115851	0.000133237	up
Alveolar_epi	6	RBM12	0.039928	0.00977257	0.000136875	up
Alveolar_epi	6	RIPOR1	0.0641647	0.0157389	0.000142121	up
Alveolar_epi	6	RHOT1	0.0372569	0.00914605	0.000144033	up
Alveolar_epi	6	MUC5AC	0.0617	0.0151483	0.000144236	up
Alveolar_epi	6	SCAMP4	0.0726701	0.0178465	0.000144817	up
Alveolar_epi	6	TASOR	0.0347482	0.00853627	0.000145529	up
Alveolar_epi	6	ZYG11B	0.0504195	0.0124022	0.000148765	up
Alveolar_epi	6	PIBF1	0.047102	0.0115882	0.000149114	up
Alveolar_epi	6	POU2F1	0.0643105	0.0158294	0.000150251	up
Alveolar_epi	6	PRKCD	0.0318677	0.00784501	0.000150514	up
Alveolar_epi	6	MYBL2	0.197696	0.0487194	0.000153218	up
Alveolar_epi	6	HGS	0.0523315	0.0128993	0.00015372	up
Alveolar_epi	6	USP38	0.0424209	0.0104574	0.000153791	up
Alveolar_epi	6	DBN1	0.0913303	0.0225147	0.000153791	up
Alveolar_epi	6	APOL1	0.0341123	0.00841072	0.000154128	up
Alveolar_epi	6	ERCC2	0.069076	0.0170335	0.000154348	up
Alveolar_epi	6	FAAH	0.0521639	0.0128696	0.000155597	up
Alveolar_epi	6	SLC25A40	0.0815059	0.0201096	0.00015561	up
Alveolar_epi	6	SLC22A5	0.0644758	0.0159136	0.00015649	up
Alveolar_epi	6	TAF1	0.0481281	0.0118797	0.000156585	up
Alveolar_epi	6	TRIM65	0.0565509	0.0139631	0.000157342	up
Alveolar_epi	6	TTK	0.198179	0.0489392	0.000157584	up
Alveolar_epi	6	CDK1	0.114378	0.0282492	0.000157768	up
Alveolar_epi	6	NXT2	0.0595487	0.0147072	0.000157768	up
Alveolar_epi	6	KCNN4	0.15865	0.0391965	0.000158528	up
Alveolar_epi	6	THUMPD3	0.0582141	0.0143835	0.000158528	up
Alveolar_epi	6	RBM38	0.053973	0.0133352	0.000158528	up
Alveolar_epi	6	MINDY1	0.0654683	0.0161804	0.000159015	up
Alveolar_epi	6	IRF8	0.197553	0.0488256	0.000159015	up
Alveolar_epi	6	TTC9C	0.0467895	0.0115638	0.000159015	up
Alveolar_epi	6	AURKB	0.193274	0.0477961	0.00016053	up
Alveolar_epi	6	CCNA2	0.169034	0.0418242	0.000161776	up
Alveolar_epi	6	DZIP1L	0.0992475	0.0245571	0.000161776	up
Alveolar_epi	6	LRG1	0.0598603	0.0148117	0.000161776	up
Alveolar_epi	6	IRF7	0.0814352	0.0201567	0.000162534	up
Alveolar_epi	6	ANO1	-0.0772997	0.0191336	0.000162534	down
Alveolar_epi	6	PTGFRN	0.0508172	0.0125817	0.000163136	up
Alveolar_epi	6	CEP170	0.0490598	0.0121479	0.00016332	up
Alveolar_epi	6	BCKDK	0.0607263	0.0150381	0.000163478	up
Alveolar_epi	6	FOXRED1	0.0627517	0.0155553	0.000166109	up
Alveolar_epi	6	MKRN2	0.0511263	0.0126732	0.000166109	up
Alveolar_epi	6	P4HTM	0.0431309	0.0107074	0.000170275	up
Alveolar_epi	6	G6PD	0.0415353	0.010313	0.000170621	up
Alveolar_epi	6	KAT2B	0.049097	0.0121912	0.000170683	up
Alveolar_epi	6	THRA	0.0406007	0.0100857	0.000171767	up
Alveolar_epi	6	DEFB4A	0.202377	0.0502747	0.000171767	up
Alveolar_epi	6	ZMYM1	0.0753362	0.0187179	0.000172096	up
Alveolar_epi	6	DPP8	0.0516871	0.0128444	0.000172399	up
Alveolar_epi	6	TYMP	0.0656358	0.0163103	0.000172399	up
Alveolar_epi	6	HDAC5	0.0714885	0.0177682	0.000172798	up
Alveolar_epi	6	PPP1R15B	0.0356156	0.00886029	0.000175412	up
Alveolar_epi	6	NCF4	0.1391	0.0346169	0.00017636	up
Alveolar_epi	6	CDK6	0.0721653	0.0179617	0.000176635	up
Alveolar_epi	6	SYTL2	0.0674258	0.0167903	0.000178011	up
Alveolar_epi	6	TBL1Y	-0.458954	0.114325	0.000178822	down
Alveolar_epi	6	ANKRD13D	0.0803162	0.0200072	0.000178822	up
Alveolar_epi	6	DOT1L	0.0372918	0.00930897	0.000185134	up
Alveolar_epi	6	SMURF1	0.0378013	0.00944013	0.000186337	up
Alveolar_epi	6	BAP1	0.0413242	0.0103293	0.000189094	up
Alveolar_epi	6	SHMT2	0.0493088	0.0123263	0.000189274	up
Alveolar_epi	6	PDIA3	-0.0188553	0.00472107	0.000194363	down
Alveolar_epi	6	INO80D	0.0473338	0.0118573	0.000195748	up
Alveolar_epi	6	SIGLEC7	0.270595	0.0677866	0.000195748	up
Alveolar_epi	6	XPO7	0.0354915	0.00890949	0.000202581	up
Alveolar_epi	6	EPHA1	0.0694432	0.0174352	0.000202986	up
Alveolar_epi	6	RUVBL2	0.0541792	0.0136096	0.000204529	up
Alveolar_epi	6	SLC38A7	0.0914764	0.022992	0.000206425	up
Alveolar_epi	6	WARS	0.0381137	0.00958999	0.000209929	up
Alveolar_epi	6	TOMM34	0.0587398	0.0147799	0.000209929	up
Alveolar_epi	6	SPAG17	0.169054	0.0425622	0.000211882	up
Alveolar_epi	6	SP3	0.0306957	0.00772873	0.000212003	up
Alveolar_epi	6	SIRPB1	0.211051	0.0531586	0.000213129	up
Alveolar_epi	6	PIK3CB	0.0433075	0.0109164	0.000215703	up
Alveolar_epi	6	USF1	0.062674	0.0158126	0.000218891	up
Alveolar_epi	6	DNMT3A	0.0552127	0.0139342	0.0002198	up
Alveolar_epi	6	MXD1	0.0740068	0.0186844	0.000221048	up
Alveolar_epi	6	RASSF1	0.0491935	0.0124244	0.000222256	up
Alveolar_epi	6	MSH2	0.0558465	0.0141057	0.00022236	up
Alveolar_epi	6	CCDC91	0.0476807	0.0120507	0.000224538	up
Alveolar_epi	6	YIPF1	0.0703532	0.0177888	0.000226038	up
Alveolar_epi	6	ABTB1	0.0710619	0.0179746	0.000227277	up
Alveolar_epi	6	PPM1D	0.050433	0.01276	0.000228107	up
Alveolar_epi	6	PFKP	0.0727961	0.0184379	0.00023204	up
Alveolar_epi	6	SLC9A1	0.0435081	0.0110219	0.000232597	up
Alveolar_epi	6	FER	0.0612178	0.0155158	0.000234323	up
Alveolar_epi	6	EIF2AK3	0.0423121	0.0107353	0.000238236	up
Alveolar_epi	6	ATPSCKMT	0.0596692	0.0151456	0.000239739	up
Alveolar_epi	6	AURKA	0.13941	0.0353897	0.000240019	up
Alveolar_epi	6	RAPGEF6	0.0552437	0.0140291	0.000241361	up
Alveolar_epi	6	CCDC124	0.0639025	0.0162292	0.000241483	up
Alveolar_epi	6	ARNT	0.0349306	0.00887934	0.000244956	up
Alveolar_epi	6	CDK2	0.0598815	0.0152248	0.000245576	up
Alveolar_epi	6	FNDC3A	0.0389978	0.00991955	0.00024721	up
Alveolar_epi	6	GCLM	0.0480952	0.012237	0.000248175	up
Alveolar_epi	6	MEF2A	0.0401527	0.0102223	0.000250442	up
Alveolar_epi	6	MAP1S	0.0575656	0.0146596	0.00025149	up
Alveolar_epi	6	ERN1	0.0378514	0.00964067	0.000251943	up
Alveolar_epi	6	TREM1	0.0814431	0.0207656	0.000256197	up
Alveolar_epi	6	SCARB1	0.0878484	0.022401	0.000256444	up
Alveolar_epi	6	KIF2C	0.194009	0.0495102	0.000259553	up
Alveolar_epi	6	ENO2	0.0591187	0.0150966	0.000262149	up
Alveolar_epi	6	ZNF177	0.114898	0.029346	0.000262774	up
Alveolar_epi	6	IRAK1	0.03232	0.00826169	0.000266164	up
Alveolar_epi	6	NCBP1	0.0511446	0.0130786	0.000267615	up
Alveolar_epi	6	REPS1	0.060679	0.0155232	0.000269276	up
Alveolar_epi	6	MIS18BP1	0.0559231	0.0143191	0.000272936	up
Alveolar_epi	6	SH3BP5	0.0450524	0.0115446	0.000276209	up
Alveolar_epi	6	MTRF1	0.0688862	0.0176725	0.000281235	up
Alveolar_epi	6	GALE	0.0334763	0.0085929	0.000283521	up
Alveolar_epi	6	MPHOSPH9	0.0735329	0.0188787	0.00028427	up
Alveolar_epi	6	ADAM17	0.0491033	0.0126116	0.000285861	up
Alveolar_epi	6	RS1	0.0939094	0.0241362	0.000288856	up
Alveolar_epi	6	RIPK1	0.0497257	0.0127991	0.000295559	up
Alveolar_epi	6	ODR4	0.0503556	0.0129705	0.000298746	up
Alveolar_epi	6	TCF3	0.0560116	0.0144282	0.000298843	up
Alveolar_epi	6	SCAF4	0.0412315	0.0106276	0.000301637	up
Alveolar_epi	6	NEK4	0.0605623	0.0156131	0.000302334	up
Alveolar_epi	6	DDR1	0.0227142	0.00585951	0.000305241	up
Alveolar_epi	6	KMT2A	0.0355973	0.00918467	0.000305969	up
Alveolar_epi	6	UNC119	0.0753206	0.0194772	0.000316768	up
Alveolar_epi	6	GLA	0.0849151	0.0219871	0.000323008	up
Alveolar_epi	6	PIN1	0.0502968	0.013023	0.000323008	up
Alveolar_epi	6	TOP1	0.0258886	0.00670636	0.000325117	up
Alveolar_epi	6	ANAPC1	0.0460681	0.011936	0.000325836	up
Alveolar_epi	6	NUAK2	0.0515648	0.013366	0.000327878	up
Alveolar_epi	6	UTP23	0.0474413	0.0123051	0.000331043	up
Alveolar_epi	6	SLC17A5	0.0458764	0.0119006	0.000331441	up
Alveolar_epi	6	LSG1	0.0513472	0.0133258	0.000333602	up
Alveolar_epi	6	NEK2	0.199525	0.0517842	0.000333672	up
Alveolar_epi	6	PRMT1	0.0343568	0.00891965	0.000335088	up
Alveolar_epi	6	RITA1	0.093991	0.0244189	0.000338597	up
Alveolar_epi	6	SH3BP5L	0.0431036	0.0112022	0.000339837	up
Alveolar_epi	6	PML	0.0469938	0.0122128	0.000339837	up
Alveolar_epi	6	FOXA1	0.03649	0.00948349	0.000339837	up
Alveolar_epi	6	SOCS1	0.0736254	0.019139	0.000340777	up
Alveolar_epi	6	TUFM	0.0296377	0.0077046	0.000340777	up
Alveolar_epi	6	PTK6	0.0715909	0.0186156	0.000341956	up
Alveolar_epi	6	AKR1B1	0.0662727	0.0172342	0.000342211	up
Alveolar_epi	6	FREM2	0.0375265	0.00975955	0.000342411	up
Alveolar_epi	6	SNTB2	0.0495422	0.0128994	0.000348469	up
Alveolar_epi	6	FUT2	0.123316	0.0321251	0.00035114	up
Alveolar_epi	6	PCNX3	0.0496379	0.0129388	0.000354148	up
Alveolar_epi	6	DDX19A	0.0558632	0.0145768	0.000359784	up
Alveolar_epi	6	MAOA	0.0185307	0.00483816	0.000362812	up
Alveolar_epi	6	CLIC4	0.0264543	0.00690834	0.000363748	up
Alveolar_epi	6	RIPK3	0.103141	0.0269808	0.000373328	up
Alveolar_epi	6	ERGIC2	0.0445961	0.0116695	0.000374841	up
Alveolar_epi	6	EFHC1	0.0591293	0.0154821	0.000378265	up
Alveolar_epi	6	PANK2	0.0705012	0.0184661	0.000380078	up
Alveolar_epi	6	ABTB2	0.0991853	0.0259806	0.000380169	up
Alveolar_epi	6	YLPM1	0.0325611	0.00852971	0.000380368	up
Alveolar_epi	6	GLUD1	0.032914	0.00862812	0.000384222	up
Alveolar_epi	6	HOOK3	0.0437169	0.011469	0.000388637	up
Alveolar_epi	6	MCM2	0.0898312	0.0235744	0.000390297	up
Alveolar_epi	6	FRAS1	0.0626001	0.016435	0.000392591	up
Alveolar_epi	6	GNAI1	0.0528166	0.0138683	0.000393153	up
Alveolar_epi	6	PSMD1	0.0427779	0.0112341	0.00039379	up
Alveolar_epi	6	NRDE2	0.0681294	0.0179108	0.000400044	up
Alveolar_epi	6	FERMT3	0.147337	0.0387795	0.000407075	up
Alveolar_epi	6	KMT2D	0.0326962	0.0086069	0.000407662	up
Alveolar_epi	6	CACNA1D	0.0830485	0.021877	0.000411841	up
Alveolar_epi	6	FSCN1	0.0800177	0.021106	0.000419809	up
Alveolar_epi	6	DNAH1	0.0853519	0.0225433	0.000428258	up
Alveolar_epi	6	ZNF512	0.034534	0.00912559	0.000431051	up
Alveolar_epi	6	TICRR	0.384595	0.101632	0.000431051	up
Alveolar_epi	6	TPPP	-0.0626385	0.0165688	0.000437223	down
Alveolar_epi	6	ACE	0.0599401	0.015866	0.000441541	up
Alveolar_epi	6	BNIP3	0.0466748	0.0123556	0.000441781	up
Alveolar_epi	6	EID1	0.0293024	0.00777089	0.000453753	up
Alveolar_epi	6	R3HDM1	0.0780298	0.0206998	0.000455654	up
Alveolar_epi	6	PIM2	0.0477136	0.0126694	0.000461899	up
Alveolar_epi	6	COL8A1	0.0203697	0.00540933	0.000462321	up
Alveolar_epi	6	CSE1L	0.0440386	0.0116963	0.00046294	up
Alveolar_epi	6	ASF1B	0.213996	0.0568584	0.000465447	up
Alveolar_epi	6	FREM1	0.234726	0.062399	0.000468847	up
Alveolar_epi	6	SMARCE1	0.0263422	0.00700798	0.000473819	up
Alveolar_epi	6	DMWD	0.0370819	0.00987702	0.000482171	up
Alveolar_epi	6	HSPA9	0.0206484	0.00550131	0.000483803	up
Alveolar_epi	6	PGM1	0.0290945	0.00775577	0.000487429	up
Alveolar_epi	6	BRCA2	0.119827	0.0319471	0.00048815	up
Alveolar_epi	6	PWP1	0.0450135	0.0120101	0.000493371	up
Alveolar_epi	6	PREP	0.0414442	0.0110629	0.000496498	up
Alveolar_epi	6	POMGNT1	0.0319601	0.00853264	0.000497406	up
Alveolar_epi	6	METTL2A	0.056327	0.0150414	0.000498743	up
Alveolar_epi	6	PCID2	0.0415903	0.0111081	0.000499723	up
Alveolar_epi	6	TBK1	0.0465908	0.0124443	0.000499785	up
Alveolar_epi	6	ACE2	0.105477	0.0282005	0.000506946	up
Alveolar_epi	6	PHB	0.0524705	0.0140294	0.000507008	up
Alveolar_epi	6	HESX1	0.152078	0.0406738	0.000508893	up
Alveolar_epi	6	SOX14	0.192171	0.0514612	0.000518107	up
Alveolar_epi	6	ACAT1	0.0410004	0.0109835	0.000520663	up
Alveolar_epi	6	SBNO1	0.0425674	0.0114207	0.000532188	up
Alveolar_epi	6	ZNF592	0.039845	0.0106961	0.000536173	up
Alveolar_epi	6	SART3	0.0385249	0.0103511	0.000543073	up
Alveolar_epi	6	SHMT1	0.0494506	0.0132884	0.000543753	up
Alveolar_epi	6	DDI2	0.040929	0.0110102	0.000552007	up
Alveolar_epi	6	P2RX4	0.0436444	0.011742	0.000552609	up
Alveolar_epi	6	ERCC5	0.0419789	0.0113018	0.000557993	up
Alveolar_epi	6	DDX28	0.100921	0.0271884	0.000563036	up
Alveolar_epi	6	HK1	0.0322191	0.00868481	0.000567353	up
Alveolar_epi	6	IKZF1	0.116623	0.0314418	0.000568486	up
Alveolar_epi	6	STX1A	0.104468	0.0281735	0.000570689	up
Alveolar_epi	6	MCM9	0.0392343	0.0105997	0.000585073	up
Alveolar_epi	6	UPF1	0.0296847	0.00801985	0.000585073	up
Alveolar_epi	6	TTC12	0.048889	0.0132162	0.00058988	up
Alveolar_epi	6	E4F1	0.0759396	0.020572	0.000607822	up
Alveolar_epi	6	GTF3C1	0.0384178	0.0104092	0.000609053	up
Alveolar_epi	6	S100A3	0.13165	0.0357423	0.00062667	up
Alveolar_epi	6	NCLN	0.0374109	0.0101588	0.000628014	up
Alveolar_epi	6	DEK	0.0302652	0.00822094	0.000630448	up
Alveolar_epi	6	FNTA	0.0369053	0.0100396	0.000643769	up
Alveolar_epi	6	NOL4L	0.0515814	0.0140648	0.000665387	up
Alveolar_epi	6	TNS2	0.0327567	0.00894238	0.000676287	up
Alveolar_epi	6	TP53	0.0395692	0.010803	0.000676652	up
Alveolar_epi	6	EPM2AIP1	0.0531227	0.0145071	0.000678776	up
Alveolar_epi	6	SURF6	0.0437799	0.0120028	0.000717424	up
Alveolar_epi	6	MYCBP	0.0405385	0.0111219	0.000724124	up
Alveolar_epi	6	MGMT	0.0398109	0.0109272	0.000728312	up
Alveolar_epi	6	SPICE1	0.042514	0.01167	0.000728615	up
Alveolar_epi	6	PTPDC1	0.0855771	0.0234918	0.000728646	up
Alveolar_epi	6	TLR7	0.180211	0.049556	0.00074638	up
Alveolar_epi	6	TERF2	0.0431705	0.0118825	0.00075584	up
Alveolar_epi	6	SLC6A4	-0.0435388	0.0119885	0.000759504	down
Alveolar_epi	6	DLEU2	0.0432182	0.0119033	0.000761778	up
Alveolar_epi	6	GLS2	0.0732756	0.0201837	0.000762292	up
Alveolar_epi	6	FUT3	0.0606123	0.0166989	0.000763956	up
Alveolar_epi	6	CRTAM	0.252505	0.0696358	0.000774347	up
Alveolar_epi	6	UEVLD	0.0540429	0.0149049	0.00077455	up
Alveolar_epi	6	INCA1	0.116431	0.0321142	0.000775104	up
Alveolar_epi	6	ZBTB48	0.0641715	0.0177043	0.000777319	up
Alveolar_epi	6	PARK7	0.02172	0.00599421	0.000780244	up
Alveolar_epi	6	ACYP2	0.065383	0.018048	0.000782072	up
Alveolar_epi	6	RECQL	0.051453	0.0142196	0.000794126	up
Alveolar_epi	6	HPS5	0.0445562	0.0123135	0.000794126	up
Alveolar_epi	6	TRAF2	0.0501996	0.0138951	0.000811297	up
Alveolar_epi	6	DHX34	0.0790665	0.0218953	0.000815994	up
Alveolar_epi	6	FANCA	0.164822	0.0456537	0.000817361	up
Alveolar_epi	6	GPBP1	0.0321965	0.00891817	0.000817361	up
Alveolar_epi	6	TBX4	0.0527369	0.0146071	0.000817361	up
Alveolar_epi	6	SIN3A	0.0307914	0.00853275	0.000821935	up
Alveolar_epi	6	JUP	0.0464322	0.0128683	0.00082254	up
Alveolar_epi	6	GAB1	0.0355656	0.0098645	0.000831152	up
Alveolar_epi	6	CGRRF1	0.0591313	0.0164107	0.000837666	up
Alveolar_epi	6	AMFR	0.0451098	0.0125274	0.000844754	up
Alveolar_epi	6	UNG	0.0577526	0.0160413	0.000846318	up
Alveolar_epi	6	NFATC4	0.0584009	0.0162342	0.000855128	up
Alveolar_epi	6	MCM3	0.0484177	0.0134627	0.000857788	up
Alveolar_epi	6	TCF21	0.0327029	0.00909868	0.000864174	up
Alveolar_epi	6	SLMAP	0.0313509	0.00872264	0.000864174	up
Alveolar_epi	6	KCTD9	0.0408743	0.0113731	0.000864462	up
Alveolar_epi	6	DLD	0.0328802	0.00915375	0.000870465	up
Alveolar_epi	6	EIF4EBP3	0.0456936	0.0127245	0.000873294	up
Alveolar_epi	6	SLC16A9	0.165685	0.0462056	0.000890303	up
Alveolar_epi	6	MAP1LC3A	0.0339956	0.00948371	0.000893823	up
Alveolar_epi	6	SPPL2A	0.0362844	0.0101313	0.000903741	up
Alveolar_epi	6	MTR	0.0371027	0.0103596	0.000903741	up
Alveolar_epi	6	KATNA1	0.0585796	0.0163573	0.000903858	up
Alveolar_epi	6	APOLD1	0.0896424	0.0250387	0.000907133	up
Alveolar_epi	6	MAPK8	0.0490846	0.0137128	0.000908972	up
Alveolar_epi	6	NVL	0.0520831	0.0145703	0.000925422	up
Alveolar_epi	6	ZNF346	0.0668157	0.0186957	0.000927565	up
Alveolar_epi	6	EIF4ENIF1	0.0501713	0.0140391	0.000927646	up
Alveolar_epi	6	CARF	0.0534393	0.0149568	0.000929826	up
Alveolar_epi	6	EGR2	0.159674	0.0447026	0.000932867	up
Alveolar_epi	6	EED	0.0506748	0.0141907	0.000935567	up
Alveolar_epi	6	CCNB1	0.105993	0.0296887	0.000938112	up
Alveolar_epi	6	PKD1	0.0520453	0.0145823	0.000941308	up
Alveolar_epi	6	ALAD	0.0446033	0.012505	0.000948805	up
Alveolar_epi	6	CCDC51	0.0879313	0.0246603	0.000952437	up
Alveolar_epi	6	JRK	0.066931	0.0187793	0.000957756	up
Alveolar_epi	6	NIPSNAP3A	0.0548962	0.0154041	0.000958467	up
Alveolar_epi	6	RFC4	0.0853437	0.0239948	0.000983701	up
Alveolar_epi	6	PTPRG	-0.0308792	0.00869249	0.000999522	down
Alveolar_epi	6	CDK5RAP1	0.0485306	0.0136735	0.00101104	up
Alveolar_epi	6	IPO11	0.0491884	0.0138595	0.00101105	up
Alveolar_epi	6	EZHIP	0.154925	0.0436903	0.00102239	up
Alveolar_epi	6	PICALM	0.0266592	0.00752246	0.00102975	up
Alveolar_epi	6	BEX2	0.0468835	0.0132827	0.00108624	up
Alveolar_epi	6	LMNB1	0.0895042	0.0253621	0.0010882	up
Alveolar_epi	6	EXOSC10	0.0416841	0.0118128	0.00108887	up
Alveolar_epi	6	CD300A	0.131216	0.0371874	0.00108919	up
Alveolar_epi	6	CUEDC2	0.0425772	0.0120684	0.00109065	up
Alveolar_epi	6	TMUB2	0.0551417	0.0156351	0.001095	up
Alveolar_epi	6	TFAM	0.0401745	0.0114012	0.00110718	up
Alveolar_epi	6	MALT1	0.0545377	0.0154859	0.00111398	up
Alveolar_epi	6	SH3BGR	0.0849993	0.0241346	0.00111398	up
Alveolar_epi	6	PAIP2	0.0246255	0.00699787	0.00112504	up
Alveolar_epi	6	SNX19	0.0526892	0.0149775	0.00112905	up
Alveolar_epi	6	NAA16	0.0456992	0.0130066	0.00114702	up
Alveolar_epi	6	DDX10	0.0580304	0.0165291	0.00115828	up
Alveolar_epi	6	TMX2	0.026443	0.00755029	0.00119535	up
Alveolar_epi	6	SYNCRIP	0.0220432	0.00629635	0.00120052	up
Alveolar_epi	6	SH2B2	0.149401	0.0426976	0.00120768	up
Alveolar_epi	6	TRBC2	0.0786813	0.022486	0.00120768	up
Alveolar_epi	6	IRGQ	0.0397929	0.0114033	0.00125047	up
Alveolar_epi	6	TNFRSF10D	0.0605327	0.0173504	0.00125337	up
Alveolar_epi	6	CCNE1	0.257714	0.0738839	0.00125613	up
Alveolar_epi	6	TLR1	0.100014	0.0286778	0.00125815	up
Alveolar_epi	6	WDR12	0.0574551	0.0164877	0.00126981	up
Alveolar_epi	6	APMAP	0.0331466	0.00951164	0.00126981	up
Alveolar_epi	6	CEP85	0.0670415	0.0192409	0.001271	up
Alveolar_epi	6	PPP1R1B	0.0379893	0.0109046	0.00127283	up
Alveolar_epi	6	ATF6	0.028938	0.00831046	0.00127979	up
Alveolar_epi	6	NAIP	-0.0555897	0.0159648	0.00127979	down
Alveolar_epi	6	SNX27	0.0301203	0.00865184	0.00128214	up
Alveolar_epi	6	PHF23	0.0435929	0.0125274	0.001289	up
Alveolar_epi	6	SATB2	0.154334	0.0443678	0.00129446	up
Alveolar_epi	6	CTCF	0.0364296	0.0104774	0.00130107	up
Alveolar_epi	6	BRIP1	0.146612	0.042171	0.00130212	up
Alveolar_epi	6	RNF43	0.042618	0.0122595	0.00130273	up
Alveolar_epi	6	CRIPT	0.0442282	0.0127237	0.00130341	up
Alveolar_epi	6	EFS	0.0580321	0.0167312	0.00133984	up
Alveolar_epi	6	ZNF142	0.0590252	0.0170232	0.00134483	up
Alveolar_epi	6	PRICKLE1	0.0520994	0.0150302	0.00134923	up
Alveolar_epi	6	SIK2	0.0441371	0.0127499	0.0013714	up
Alveolar_epi	6	POMT1	0.055446	0.0160258	0.00138066	up
Alveolar_epi	6	CCND1	0.0222711	0.00643859	0.00138398	up
Alveolar_epi	6	UBR5	0.0326402	0.0094493	0.00140781	up
Alveolar_epi	6	GPR183	0.0983686	0.0284891	0.00141366	up
Alveolar_epi	6	PRKDC	0.0283582	0.00821307	0.00141366	up
Alveolar_epi	6	SEL1L	0.0317337	0.00919312	0.0014172	up
Alveolar_epi	6	NAAA	0.0864005	0.0250303	0.0014172	up
Alveolar_epi	6	USP7	0.026952	0.00780849	0.00141751	up
Alveolar_epi	6	NCOA2	0.0411925	0.011935	0.0014179	up
Alveolar_epi	6	CHEK2	0.0798341	0.0231465	0.00142933	up
Alveolar_epi	6	MTAP	0.0338412	0.00981316	0.00143124	up
Alveolar_epi	6	ITPR1	0.0542112	0.0157341	0.0014469	up
Alveolar_epi	6	ZPR1	0.0466562	0.0135436	0.00144915	up
Alveolar_epi	6	PLIN5	0.0462543	0.0134341	0.00145825	up
Alveolar_epi	6	NF2	0.0370106	0.01075	0.00145847	up
Alveolar_epi	6	RORB	0.199234	0.0579295	0.00147719	up
Alveolar_epi	6	EFR3B	0.060129	0.0174856	0.00147896	up
Alveolar_epi	6	PTX3	0.168308	0.0489466	0.00147904	up
Alveolar_epi	6	CD2BP2	0.0425676	0.0123825	0.001483	up
Alveolar_epi	6	RUBCN	0.0503727	0.0146538	0.00148331	up
Alveolar_epi	6	CDC123	0.0371083	0.010815	0.0015175	up
Alveolar_epi	6	NPM3	0.0670351	0.0195569	0.00153625	up
Alveolar_epi	6	BIRC7	0.241865	0.0706075	0.00154791	up
Alveolar_epi	6	SNAP25	0.209078	0.0610437	0.00154954	up
Alveolar_epi	6	KCTD20	0.0425451	0.0124237	0.00155102	up
Alveolar_epi	6	DRG1	0.0350417	0.0102327	0.00155102	up
Alveolar_epi	6	UBE4B	0.0335744	0.0098089	0.0015595	up
Alveolar_epi	6	RAB27A	0.0340082	0.00993646	0.00156025	up
Alveolar_epi	6	ZSCAN26	0.0588024	0.0171861	0.00156547	up
Alveolar_epi	6	P2RY13	0.171788	0.0502325	0.00157413	up
Alveolar_epi	6	ATR	0.0558999	0.0163549	0.0015844	up
Alveolar_epi	6	CDK8	0.0614519	0.0179967	0.00160287	up
Alveolar_epi	6	IFI35	0.0499316	0.014631	0.0016131	up
Alveolar_epi	6	PBDC1	0.0540598	0.0158433	0.00161488	up
Alveolar_epi	6	CASP8	0.0518711	0.015202	0.00161488	up
Alveolar_epi	6	CCN5	-0.0863899	0.0253366	0.00162848	down
Alveolar_epi	6	BTN3A1	0.0501026	0.014701	0.00163705	up
Alveolar_epi	6	ADRB1	0.0450158	0.0132115	0.00164083	up
Alveolar_epi	6	TNFAIP8	0.0589571	0.0173068	0.00164437	up
Alveolar_epi	6	EPAS1	-0.00907172	0.00266507	0.00165949	down
Alveolar_epi	6	NPR1	-0.0401393	0.011801	0.00167432	down
Alveolar_epi	6	BRCA1	0.122895	0.0361906	0.00170777	up
Alveolar_epi	6	FIBP	0.0454148	0.0133786	0.00171434	up
Alveolar_epi	6	TP53BP1	0.0370575	0.0109173	0.00171447	up
Alveolar_epi	6	TMEM185A	0.0641192	0.0189055	0.00173139	up
Alveolar_epi	6	PRKAG2	0.0483289	0.0142516	0.00173312	up
Alveolar_epi	6	NUP62	0.0645661	0.0190436	0.00173658	up
Alveolar_epi	6	TM9SF4	0.0358704	0.0105814	0.00173865	up
Alveolar_epi	6	UBE2T	0.09529	0.0281338	0.00175636	up
Alveolar_epi	6	CD83	0.0421942	0.0124807	0.00179585	up
Alveolar_epi	6	KRTCAP2	0.0342795	0.0101533	0.00182502	up
Alveolar_epi	6	OTUD7B	0.0255419	0.00757478	0.00185211	up
Alveolar_epi	6	ZC3H18	0.0336707	0.00998744	0.00185454	up
Alveolar_epi	6	AARSD1	0.0627132	0.0186014	0.00185454	up
Alveolar_epi	6	NPY1R	0.162042	0.048088	0.00186437	up
Alveolar_epi	6	CAVIN3	0.0531874	0.0157864	0.00186671	up
Alveolar_epi	6	DNAH14	0.0698365	0.0207437	0.00188312	up
Alveolar_epi	6	CUL4B	0.0413801	0.0122964	0.00189175	up
Alveolar_epi	6	MAF	0.0564582	0.0168019	0.00192522	up
Alveolar_epi	6	SNAP47	0.0636421	0.0189566	0.00194494	up
Alveolar_epi	6	MAK	-0.194377	0.0579537	0.00196678	down
Alveolar_epi	6	MAPK9	0.0351377	0.010478	0.00196951	up
Alveolar_epi	6	SPATA5	0.0576102	0.0171845	0.0019757	up
Alveolar_epi	6	CDC6	0.138026	0.0411804	0.00197979	up
Alveolar_epi	6	PPID	0.0512212	0.0152832	0.00198055	up
Alveolar_epi	6	ITIH5	0.0589538	0.0175947	0.00198531	up
Alveolar_epi	6	STAU2	0.0382557	0.0114503	0.00205444	up
Alveolar_epi	6	KPNA1	0.0403752	0.0120942	0.00207275	up
Alveolar_epi	6	RGN	0.0548985	0.0164465	0.00207447	up
Alveolar_epi	6	SLC12A2	0.0335542	0.0100667	0.00210971	up
Alveolar_epi	6	S100B	0.0985795	0.0296459	0.00216955	up
Alveolar_epi	6	IDO1	0.10991	0.0330996	0.0022047	up
Alveolar_epi	6	SP140	0.111538	0.0336069	0.00221685	up
Alveolar_epi	6	CASP2	0.0395093	0.0119109	0.00223031	up
Alveolar_epi	6	MYO15A	0.12339	0.0372052	0.00223371	up
Alveolar_epi	6	IFI16	0.0466681	0.0140754	0.0022398	up
Alveolar_epi	6	PRKD3	0.034485	0.010412	0.002267	up
Alveolar_epi	6	ZNF395	0.0365644	0.011042	0.00227091	up
Alveolar_epi	6	ATG5	0.0429518	0.0129843	0.00229752	up
Alveolar_epi	6	RELT	0.142885	0.0432057	0.00230364	up
Alveolar_epi	6	REXO2	0.0368236	0.0111359	0.00230516	up
Alveolar_epi	6	CEMIP2	0.0361533	0.0109352	0.00230886	up
Alveolar_epi	6	CDK9	0.0418799	0.0126724	0.00231869	up
Alveolar_epi	6	GBE1	0.0417817	0.0126453	0.00232296	up
Alveolar_epi	6	PNMA1	0.0699889	0.0211923	0.00233472	up
Alveolar_epi	6	FAIM	0.0646114	0.0195729	0.00234605	up
Alveolar_epi	6	ETV5	-0.0277884	0.00842405	0.00236461	down
Alveolar_epi	6	WDFY4	0.213899	0.0648854	0.0023813	up
Alveolar_epi	6	ALG2	0.0285318	0.00865768	0.00238864	up
Alveolar_epi	6	SCFD2	0.0634558	0.0192967	0.00244857	up
Alveolar_epi	6	THYN1	0.0472683	0.0143779	0.00245339	up
Alveolar_epi	6	ALG9	0.0545962	0.0166066	0.00245339	up
Alveolar_epi	6	STK33	0.0683436	0.0208029	0.00247197	up
Alveolar_epi	6	SMARCB1	0.033619	0.0102345	0.00247425	up
Alveolar_epi	6	POLR2E	0.0357387	0.0108875	0.00249345	up
Alveolar_epi	6	HIPK2	0.0283139	0.00862794	0.00250001	up
Alveolar_epi	6	ATP6V1H	0.0360188	0.0109815	0.00251379	up
Alveolar_epi	6	ELK1	0.044018	0.0134245	0.00252145	up
Alveolar_epi	6	PTPRU	0.0274644	0.00838149	0.00253847	up
Alveolar_epi	6	MAP4K2	0.0563845	0.0172076	0.00253847	up
Alveolar_epi	6	MAGI3	0.0224855	0.00686331	0.00254198	up
Alveolar_epi	6	FDPS	0.0247893	0.0075691	0.00255075	up
Alveolar_epi	6	RUVBL1	0.0496834	0.0151747	0.00255808	up
Alveolar_epi	6	LDLRAD4	-0.0909398	0.0277797	0.00256112	down
Alveolar_epi	6	AURKC	0.181251	0.0553841	0.00256869	up
Alveolar_epi	6	CCN2	0.0240591	0.00735244	0.00257053	up
Alveolar_epi	6	VWA8	0.0409149	0.0125043	0.00257087	up
Alveolar_epi	6	SEMA3A	0.09079	0.027752	0.00257497	up
Alveolar_epi	6	FCGR2B	0.132749	0.0405892	0.00258211	up
Alveolar_epi	6	TSPAN7	0.0368134	0.0112674	0.00261079	up
Alveolar_epi	6	RPA2	0.0402279	0.0123155	0.00261557	up
Alveolar_epi	6	CTHRC1	-0.0939044	0.0287471	0.00261557	down
Alveolar_epi	6	CAVIN2	0.0199753	0.00611809	0.00262788	up
Alveolar_epi	6	PCBD2	0.0566032	0.0173418	0.00263563	up
Alveolar_epi	6	CYBC1	0.0447215	0.0137083	0.0026478	up
Alveolar_epi	6	HCAR3	0.181742	0.0557083	0.0026478	up
Alveolar_epi	6	STK31	0.101675	0.0311749	0.00265363	up
Alveolar_epi	6	ABCC9	0.0501861	0.0153877	0.00265363	up
Alveolar_epi	6	ECD	0.0397358	0.0121948	0.00268053	up
Alveolar_epi	6	DPAGT1	0.0460719	0.0141482	0.00269839	up
Alveolar_epi	6	PRKCH	0.0577134	0.0177302	0.00270925	up
Alveolar_epi	6	DIO2	-0.184661	0.0567455	0.00271629	down
Alveolar_epi	6	SESN2	0.0629625	0.0193617	0.00273677	up
Alveolar_epi	6	MNX1	0.23065	0.0709571	0.00274848	up
Alveolar_epi	6	SIRT2	0.048039	0.014786	0.0027624	up
Alveolar_epi	6	ATP10D	0.053256	0.0164064	0.00278926	up
Alveolar_epi	6	DMXL1	0.0383461	0.0118316	0.00283777	up
Alveolar_epi	6	SNX15	0.048281	0.0149086	0.00286155	up
Alveolar_epi	6	DTNBP1	0.0607945	0.0187885	0.00288761	up
Alveolar_epi	6	YY1AP1	0.0326077	0.0100895	0.00292569	up
Alveolar_epi	6	ESF1	0.0576035	0.0178397	0.00295373	up
Alveolar_epi	6	KDM6A	0.0507007	0.0157077	0.0029645	up
Alveolar_epi	6	TRIB3	0.0579631	0.0179841	0.00301234	up
Alveolar_epi	6	FAM3A	0.0420899	0.0130623	0.00301891	up
Alveolar_epi	6	TLR3	0.050024	0.0155486	0.00307011	up
Alveolar_epi	6	TUBG1	0.0582847	0.0181232	0.00308178	up
Alveolar_epi	6	SPATS2	0.0441752	0.0137436	0.0030995	up
Alveolar_epi	6	KAT2A	0.0381869	0.0118912	0.00312888	up
Alveolar_epi	6	ELMOD2	0.0398322	0.0124121	0.00315169	up
Alveolar_epi	6	BAK1	0.0531605	0.0165705	0.00316091	up
Alveolar_epi	6	E2F3	0.0886225	0.0276276	0.00316345	up
Alveolar_epi	6	FAM98A	0.0406426	0.0126712	0.00316495	up
Alveolar_epi	6	PLA2G4A	0.0933726	0.0291159	0.00316919	up
Alveolar_epi	6	EMD	0.0306021	0.00954727	0.00318516	up
Alveolar_epi	6	CD151	0.0168195	0.00524944	0.00319753	up
Alveolar_epi	6	BMP2K	0.0476876	0.0148874	0.00320514	up
Alveolar_epi	6	DMPK	0.0524046	0.0163648	0.00321402	up
Alveolar_epi	6	RAPGEF5	0.0421346	0.0131644	0.00323044	up
Alveolar_epi	6	HCN3	0.11873	0.0371231	0.00325543	up
Alveolar_epi	6	P2RX7	0.0977823	0.0305859	0.00326848	up
Alveolar_epi	6	GPHN	0.053517	0.0167458	0.00327968	up
Alveolar_epi	6	TLK1	0.0356108	0.0111509	0.00330232	up
Alveolar_epi	6	UBE2D1	0.0504939	0.0158106	0.00330232	up
Alveolar_epi	6	HEATR5B	0.0467339	0.0146662	0.00338198	up
Alveolar_epi	6	TMEM39A	0.0388157	0.0121854	0.00339287	up
Alveolar_epi	6	PNPT1	0.0564354	0.0177284	0.00341561	up
Alveolar_epi	6	AKAP11	0.023277	0.00731377	0.00342235	up
Alveolar_epi	6	LIG3	0.0466033	0.0146534	0.00344724	up
Alveolar_epi	6	XIAP	0.0344844	0.010848	0.00346342	up
Alveolar_epi	6	CYREN	0.0432681	0.0136154	0.00347325	up
Alveolar_epi	6	GKN2	0.034522	0.0108734	0.00350722	up
Alveolar_epi	6	ALG11	0.0303692	0.00956707	0.00351215	up
Alveolar_epi	6	TIGD5	0.129856	0.0409526	0.00355247	up
Alveolar_epi	6	CCNB2	0.176115	0.0555709	0.00357139	up
Alveolar_epi	6	MYCL	0.064205	0.0202758	0.00360174	up
Alveolar_epi	6	TRIM23	0.0406711	0.012847	0.00360937	up
Alveolar_epi	6	TNPO3	0.0317892	0.0100456	0.00362377	up
Alveolar_epi	6	VHL	0.0351069	0.0111096	0.00367771	up
Alveolar_epi	6	FAP	0.0780212	0.0246992	0.00369087	up
Alveolar_epi	6	HRAS	0.0468102	0.01483	0.00371953	up
Alveolar_epi	6	RECQL4	0.211081	0.0669628	0.00376992	up
Alveolar_epi	6	ABCD3	0.029298	0.0092942	0.00376992	up
Alveolar_epi	6	ENPEP	0.097661	0.0310062	0.00380024	up
Alveolar_epi	6	CYP2F1	-0.140185	0.0445358	0.00382464	down
Alveolar_epi	6	NFKBIZ	0.0121697	0.00386759	0.00383741	up
Alveolar_epi	6	ZCCHC2	0.0581151	0.0184755	0.00384926	up
Alveolar_epi	6	BTRC	0.044057	0.0140123	0.003865	up
Alveolar_epi	6	MTHFR	0.04641	0.0147621	0.00386711	up
Alveolar_epi	6	ELOC	0.0480976	0.015328	0.00394467	up
Alveolar_epi	6	RNF38	0.0297813	0.00949791	0.00397405	up
Alveolar_epi	6	SAMHD1	0.047174	0.0150469	0.00397795	up
Alveolar_epi	6	MAPK14	0.0297549	0.00949279	0.00398473	up
Alveolar_epi	6	PBK	0.173697	0.0554665	0.00402239	up
Alveolar_epi	6	KDM3A	0.0354668	0.0113275	0.0040275	up
Alveolar_epi	6	NQO2	0.063339	0.0202359	0.00403913	up
Alveolar_epi	6	PAM	0.0235562	0.00752696	0.00404342	up
Alveolar_epi	6	EZH2	0.0808586	0.0258454	0.00405536	up
Alveolar_epi	6	NOC3L	0.0472547	0.0151128	0.00407746	up
Alveolar_epi	6	KEAP1	0.0470077	0.0150364	0.00408299	up
Alveolar_epi	6	ARID1A	0.030423	0.00973858	0.00411273	up
Alveolar_epi	6	RRP1B	0.045551	0.014592	0.0041433	up
Alveolar_epi	6	SMARCA2	0.0224975	0.00720778	0.00414618	up
Alveolar_epi	6	FKBP11	0.04717	0.0151142	0.0041493	up
Alveolar_epi	6	SUPV3L1	0.0666508	0.021375	0.00418586	up
Alveolar_epi	6	TCF7	0.129046	0.0414104	0.00421071	up
Alveolar_epi	6	IKBKE	0.0794248	0.0255023	0.0042329	up
Alveolar_epi	6	CUTA	0.0327197	0.0105059	0.0042329	up
Alveolar_epi	6	MEIS3	0.0392858	0.012619	0.00424803	up
Alveolar_epi	6	MEIS2	0.0898495	0.0288727	0.00426454	up
Alveolar_epi	6	CRYZL1	0.0415573	0.0133588	0.00427768	up
Alveolar_epi	6	FABP3	0.145538	0.0467872	0.00427873	up
Alveolar_epi	6	TRAF6	0.0459241	0.014767	0.00428691	up
Alveolar_epi	6	NOP2	0.0590104	0.0189956	0.00433412	up
Alveolar_epi	6	IRF2BP1	0.0401231	0.0129298	0.0043816	up
Alveolar_epi	6	MTRES1	0.0520726	0.0167824	0.00438459	up
Alveolar_epi	6	APOBEC3G	0.0923727	0.0297738	0.00438714	up
Alveolar_epi	6	ATXN3	0.0311811	0.0100518	0.00438803	up
Alveolar_epi	6	HBS1L	0.0459048	0.0147986	0.00438803	up
Alveolar_epi	6	TERF1	0.0357352	0.0115198	0.00438803	up
Alveolar_epi	6	S100A9	0.0537969	0.0173473	0.00439765	up
Alveolar_epi	6	REEP4	0.0500302	0.0161508	0.00444739	up
Alveolar_epi	6	ERCC4	0.0717712	0.0231757	0.00445793	up
Alveolar_epi	6	EHMT2	0.0415245	0.0134141	0.00447453	up
Alveolar_epi	6	PRSS16	0.0494927	0.0159905	0.00447892	up
Alveolar_epi	6	PRMT9	0.0673952	0.0217839	0.00449674	up
Alveolar_epi	6	TUBB6	0.0695677	0.0224949	0.00451284	up
Alveolar_epi	6	CDCA3	0.148613	0.0480722	0.00452781	up
Alveolar_epi	6	MCPH1	0.0461396	0.0149298	0.00454124	up
Alveolar_epi	6	MIEN1	0.0492376	0.0159359	0.00454957	up
Alveolar_epi	6	DNAJA3	0.0499004	0.0161607	0.00457766	up
Alveolar_epi	6	CCDC137	0.0526077	0.0170568	0.00462943	up
Alveolar_epi	6	DNAJB4	-0.0534594	0.0173455	0.00466184	down
Alveolar_epi	6	HTRA2	0.0721735	0.0234232	0.00466894	up
Alveolar_epi	6	FSTL3	-0.0506723	0.0164449	0.00466894	down
Alveolar_epi	6	AIFM1	0.0396123	0.0128588	0.00467801	up
Alveolar_epi	6	FAM117B	0.0416452	0.013531	0.00471977	up
Alveolar_epi	6	NR0B2	0.0501782	0.0163147	0.00475099	up
Alveolar_epi	6	SEMA4B	0.025831	0.00840266	0.00477223	up
Alveolar_epi	6	SH3BGRL2	0.0205785	0.00669742	0.0047948	up
Alveolar_epi	6	PMP22	0.0364344	0.0118605	0.00480342	up
Alveolar_epi	6	MAP4K3	0.0385111	0.0125445	0.00483251	up
Alveolar_epi	6	MVD	0.0552324	0.0179941	0.00483787	up
Alveolar_epi	6	CCDC57	0.0525412	0.017125	0.00485775	up
Alveolar_epi	6	EBP	0.0261913	0.00853763	0.00486091	up
Alveolar_epi	6	DPM1	0.0329054	0.0107379	0.00491304	up
Alveolar_epi	6	CMA1	0.214231	0.0699529	0.00494193	up
Alveolar_epi	6	MAT1A	0.398101	0.130091	0.00497788	up
Alveolar_epi	6	PER2	-0.0952869	0.0311486	0.0049932	down
Alveolar_epi	6	CDKL3	0.132441	0.0433118	0.00501175	up
Alveolar_epi	6	NGDN	0.0479327	0.0157485	0.00525204	up
Alveolar_epi	6	FBXW11	0.035907	0.0117981	0.00525253	up
Alveolar_epi	6	HOXB7	-0.01278	0.00420073	0.00526977	down
Alveolar_epi	6	SIRT3	0.0473374	0.0155994	0.00540421	up
Alveolar_epi	6	ABHD11	0.0743975	0.0245226	0.00541469	up
Alveolar_epi	6	MTCH2	0.0279242	0.00920673	0.00542678	up
Alveolar_epi	6	RASD1	-0.051562	0.0170029	0.00543281	down
Alveolar_epi	6	DNPEP	0.0482671	0.0159228	0.00545206	up
Alveolar_epi	6	NCOA1	0.0359436	0.0118593	0.00545807	up
Alveolar_epi	6	CBS	-0.167581	0.0553407	0.0055035	down
Alveolar_epi	6	CREB5	0.308385	0.101878	0.00552237	up
Alveolar_epi	6	TGFB1I1	0.0573134	0.0189491	0.00556342	up
Alveolar_epi	6	CASK	0.0379265	0.0125421	0.00557261	up
Alveolar_epi	6	AHR	0.016511	0.00546118	0.00558119	up
Alveolar_epi	6	PTPRJ	0.0407807	0.0135141	0.00568418	up
Alveolar_epi	6	KLF16	0.0508517	0.0168528	0.00568584	up
Alveolar_epi	6	CD33	0.198744	0.0658703	0.00568669	up
Alveolar_epi	6	DAP	0.0151794	0.00503939	0.0057792	up
Alveolar_epi	6	LTBP1	-0.0519399	0.0172558	0.00581752	down
Alveolar_epi	6	SAMD9	0.0587239	0.0195171	0.00583681	up
Alveolar_epi	6	KIF11	0.14875	0.0494957	0.0059021	up
Alveolar_epi	6	MST1R	0.0443651	0.0147813	0.00597483	up
Alveolar_epi	6	IGF2BP3	0.134137	0.044699	0.00598226	up
Alveolar_epi	6	EIF1AD	0.0435435	0.0145195	0.00601141	up
Alveolar_epi	6	RGS5	0.065411	0.0218105	0.00601141	up
Alveolar_epi	6	C1QBP	0.0244934	0.0081672	0.00601141	up
Alveolar_epi	6	FRA10AC1	0.0455785	0.0152102	0.00605576	up
Alveolar_epi	6	LEPROTL1	0.053508	0.0178723	0.00610584	up
Alveolar_epi	6	SLC25A17	0.0479889	0.0160542	0.00619797	up
Alveolar_epi	6	LILRA5	0.200935	0.0672605	0.00623097	up
Alveolar_epi	6	PLAGL2	0.0399464	0.0133885	0.00630541	up
Alveolar_epi	6	APCDD1	0.0446408	0.0149696	0.00633379	up
Alveolar_epi	6	SMYD3	0.0282628	0.00948398	0.00637319	up
Alveolar_epi	6	RBM23	0.0270426	0.00907742	0.00638964	up
Alveolar_epi	6	ADGRA3	0.0498231	0.0167334	0.00642051	up
Alveolar_epi	6	IL31	0.263552	0.0885195	0.00642051	up
Alveolar_epi	6	SMCHD1	0.0409101	0.0137511	0.00646539	up
Alveolar_epi	6	BCAS3	0.0436931	0.0147382	0.00668551	up
Alveolar_epi	6	TRPA1	-0.200279	0.0675775	0.00670209	down
Alveolar_epi	6	DUOX2	0.0763164	0.0257639	0.0067325	up
Alveolar_epi	6	BACE1	0.0433108	0.0146237	0.00673913	up
Alveolar_epi	6	STK32C	0.0750211	0.0253368	0.00675203	up
Alveolar_epi	6	MAPK1	0.0244311	0.00826258	0.00683936	up
Alveolar_epi	6	SDK2	0.0630214	0.0213405	0.00691848	up
Alveolar_epi	6	WDR5	0.0441557	0.0149615	0.0069567	up
Alveolar_epi	6	NAA15	0.0324936	0.0110163	0.00699134	up
Alveolar_epi	6	SIGLEC9	0.139221	0.0472219	0.00701904	up
Alveolar_epi	6	SPRYD7	0.0452322	0.0153616	0.00710084	up
Alveolar_epi	6	MID2	0.0420761	0.0142934	0.0071145	up
Alveolar_epi	6	SMAD7	0.0292653	0.00994283	0.00711983	up
Alveolar_epi	6	DDX6	0.018442	0.00626724	0.00713359	up
Alveolar_epi	6	ASH2L	0.0396551	0.0134784	0.00714102	up
Alveolar_epi	6	TLE6	0.0881379	0.0299674	0.00716074	up
Alveolar_epi	6	ADRA1B	-0.135017	0.0459095	0.00716181	down
Alveolar_epi	6	PRPF19	0.0372347	0.0126725	0.00722097	up
Alveolar_epi	6	NTMT1	0.0543617	0.0185048	0.0072296	up
Alveolar_epi	6	C1QTNF6	0.0839054	0.028576	0.00726076	up
Alveolar_epi	6	SHLD2	0.0375037	0.0127787	0.00728914	up
Alveolar_epi	6	MCM6	0.0693686	0.0236443	0.00730968	up
Alveolar_epi	6	ASTN2	0.0739306	0.0252139	0.00734603	up
Alveolar_epi	6	CRYGS	0.0967107	0.0330494	0.0074831	up
Alveolar_epi	6	SRPK1	0.0481964	0.016481	0.00752496	up
Alveolar_epi	6	RABL3	0.0428783	0.0146998	0.00770258	up
Alveolar_epi	6	MIIP	0.0421992	0.0144706	0.00771716	up
Alveolar_epi	6	PTPN22	0.12695	0.0435385	0.00772249	up
Alveolar_epi	6	PHF8	0.0384394	0.0131837	0.00772249	up
Alveolar_epi	6	FAM110A	0.0534201	0.0183242	0.00772856	up
Alveolar_epi	6	STAT5A	0.0681535	0.023392	0.00776793	up
Alveolar_epi	6	MMP13	-0.164607	0.0565028	0.00777128	down
Alveolar_epi	6	LPL	0.0247494	0.00849873	0.00779558	up
Alveolar_epi	6	SLC9A3R2	0.0196554	0.00675316	0.00783141	up
Alveolar_epi	6	CARM1	0.0540392	0.0185721	0.00784892	up
Alveolar_epi	6	NEXN	0.0708613	0.0243847	0.00793504	up
Alveolar_epi	6	DCLK1	0.117335	0.0403752	0.00793504	up
Alveolar_epi	6	ZNF232	0.0529556	0.018224	0.0079351	up
Alveolar_epi	6	ZMIZ1	0.0322152	0.0110876	0.00793883	up
Alveolar_epi	6	PIK3CD	0.0657432	0.0226285	0.00794	up
Alveolar_epi	6	GPATCH11	0.0718505	0.0247569	0.00800697	up
Alveolar_epi	6	RUNX2	0.0897729	0.0309298	0.00800697	up
Alveolar_epi	6	WRAP73	0.0520259	0.0179258	0.00800697	up
Alveolar_epi	6	CASP10	0.0417477	0.0144028	0.0080969	up
Alveolar_epi	6	TBX2	0.0310957	0.0107413	0.00818704	up
Alveolar_epi	6	POLB	0.0434249	0.0150022	0.00819364	up
Alveolar_epi	6	PYGL	0.0635987	0.0219815	0.00822312	up
Alveolar_epi	6	MEPCE	0.0345239	0.0119381	0.0082551	up
Alveolar_epi	6	PPP2R3C	0.0415642	0.0143773	0.00827635	up
Alveolar_epi	6	CUL1	0.0248731	0.00860731	0.00830354	up
Alveolar_epi	6	NR2C2	0.0367076	0.0127033	0.0083037	up
Alveolar_epi	6	SLC5A5	-0.249014	0.0861809	0.00830418	down
Alveolar_epi	6	MLANA	0.363482	0.125815	0.00831111	up
Alveolar_epi	6	HEATR5A	0.0515125	0.0178317	0.00831251	up
Alveolar_epi	6	NLRP2	0.0843864	0.029232	0.00835852	up
Alveolar_epi	6	CDK14	0.0407808	0.0141261	0.00835852	up
Alveolar_epi	6	RIMS4	-0.105356	0.0365222	0.00840972	down
Alveolar_epi	6	EMX2	-0.291137	0.101295	0.0086918	down
Alveolar_epi	6	SYNPO2	-0.0888628	0.030927	0.00871103	down
Alveolar_epi	6	HMCN1	0.0479476	0.0166904	0.00872188	up
Alveolar_epi	6	ZDHHC17	0.0515609	0.0179638	0.0087865	up
Alveolar_epi	6	VAMP5	0.0578668	0.0202541	0.00915703	up
Alveolar_epi	6	NIBAN1	0.053963	0.0189032	0.00922026	up
Alveolar_epi	6	TONSL	0.0865619	0.0303552	0.00930535	up
Alveolar_epi	6	ATXN7L2	0.100759	0.035338	0.00931077	up
Alveolar_epi	6	SLC2A1	0.0775825	0.0272974	0.00957819	up
Alveolar_epi	6	NIFK	0.0511747	0.0180194	0.00963823	up
Alveolar_epi	6	SMTN	0.0638684	0.0224915	0.00964292	up
Alveolar_epi	6	HNMT	0.0259361	0.00915023	0.0097965	up
Alveolar_epi	6	ZNF639	0.0337865	0.0119263	0.00983842	up
Alveolar_epi	6	PKD2	0.0741196	0.0261685	0.00985098	up
Alveolar_epi	6	ACPP	0.0617264	0.0217945	0.00985211	up
Alveolar_epi	6	EEF1AKNMT	0.0388492	0.01373	0.00993089	up
Alveolar_epi	6	CYFIP2	0.0334904	0.0118452	0.00998892	up
Alveolar_epi	6	RIPK2	0.0540749	0.0191255	0.00998892	up
Alveolar_epi	6	BCCIP	0.0269911	0.00954882	0.0100057	up
Alveolar_epi	6	ZC3HAV1L	0.0611806	0.021662	0.0100737	up
Alveolar_epi	6	NOLC1	0.0267745	0.00948616	0.0101271	up
Alveolar_epi	6	FKBP5	-0.0458072	0.0162347	0.0101512	down
Alveolar_epi	6	RAB28	0.043108	0.0152791	0.0101525	up
Alveolar_epi	6	ADGRE1	0.183779	0.0651716	0.0101933	up
Alveolar_epi	6	TMEM98	0.0181018	0.00642135	0.0102177	up
Alveolar_epi	6	CCDC80	0.0499231	0.0177105	0.0102183	up
Alveolar_epi	6	DUSP13	0.353827	0.125638	0.0102921	up
Alveolar_epi	6	HHEX	0.113444	0.0402823	0.0102921	up
Alveolar_epi	6	SNX4	0.0389104	0.0138306	0.0103796	up
Alveolar_epi	6	FLYWCH1	0.0765182	0.0272034	0.0103918	up
Alveolar_epi	6	ANKS1A	0.0353855	0.0125815	0.0103968	up
Alveolar_epi	6	RUFY2	0.0445111	0.01584	0.010472	up
Alveolar_epi	6	TACC2	0.0132786	0.0047269	0.0104959	up
Alveolar_epi	6	TCF4	0.0348531	0.012408	0.0104988	up
Alveolar_epi	6	TBC1D30	0.0609614	0.0217108	0.0105276	up
Alveolar_epi	6	LILRA1	-0.250255	0.0891554	0.0105528	down
Alveolar_epi	6	RSPO3	0.151219	0.0539344	0.010653	up
Alveolar_epi	6	ATRX	0.0235804	0.00844701	0.0110578	up
Alveolar_epi	6	ACAP1	0.100751	0.0361037	0.0110857	up
Alveolar_epi	6	RET	-0.062738	0.0224877	0.011105	down
Alveolar_epi	6	TRUB1	0.0474048	0.0169954	0.0111206	up
Alveolar_epi	6	SF3B4	0.0314746	0.0112869	0.0111387	up
Alveolar_epi	6	PYGM	-0.243379	0.0873764	0.0112434	down
Alveolar_epi	6	CD5L	0.282569	0.10146	0.011251	up
Alveolar_epi	6	ANKRD17	0.0294389	0.0105815	0.0113479	up
Alveolar_epi	6	MOB4	0.0418373	0.0150507	0.0114249	up
Alveolar_epi	6	STRIP1	0.0413819	0.014891	0.0114466	up
Alveolar_epi	6	GSK3B	0.0329684	0.0118744	0.0115316	up
Alveolar_epi	6	REST	0.0328086	0.0118264	0.011606	up
Alveolar_epi	6	PALLD	-0.027083	0.00976742	0.0116503	down
Alveolar_epi	6	PIEZO2	0.0572734	0.0206571	0.0116503	up
Alveolar_epi	6	CUL2	0.0463476	0.016717	0.0116503	up
Alveolar_epi	6	WDR55	0.045191	0.0163132	0.0117209	up
Alveolar_epi	6	ELOB	0.0850179	0.0306892	0.0117209	up
Alveolar_epi	6	PIH1D1	0.0330875	0.0119472	0.0117417	up
Alveolar_epi	6	ADAMTS12	-0.0666683	0.0240793	0.0117645	down
Alveolar_epi	6	SSX2IP	0.057648	0.0208419	0.0118523	up
Alveolar_epi	6	DYRK1A	0.0245547	0.00887711	0.0118523	up
Alveolar_epi	6	IRAK4	0.0613445	0.0221815	0.011861	up
Alveolar_epi	6	BCL2L12	0.0866723	0.0313477	0.0118813	up
Alveolar_epi	6	IKZF4	0.0529173	0.0191588	0.0119791	up
Alveolar_epi	6	BFSP1	0.0999541	0.0362115	0.012038	up
Alveolar_epi	6	CCDC61	0.0723613	0.0262292	0.0120867	up
Alveolar_epi	6	TFPI	-0.0103234	0.00374349	0.0121223	down
Alveolar_epi	6	STAB1	0.071983	0.0261054	0.0121278	up
Alveolar_epi	6	GALNS	0.0602776	0.0218693	0.0121586	up
Alveolar_epi	6	MPI	0.0528934	0.0191898	0.0121586	up
Alveolar_epi	6	PARP15	0.0784993	0.0285117	0.012266	up
Alveolar_epi	6	ATP13A2	0.0428992	0.0155835	0.0122742	up
Alveolar_epi	6	FAM126B	0.0415133	0.0150834	0.0122912	up
Alveolar_epi	6	STK16	0.032663	0.0118712	0.0123155	up
Alveolar_epi	6	HLX	0.0579074	0.0210539	0.0123484	up
Alveolar_epi	6	CCDC78	-0.12201	0.0444312	0.0125086	down
Alveolar_epi	6	CAPN1	0.0319848	0.0116685	0.0126915	up
Alveolar_epi	6	CLEC5A	0.152689	0.0557338	0.0127449	up
Alveolar_epi	6	MAFB	0.0497129	0.0181502	0.0127636	up
Alveolar_epi	6	PGAM5	0.0456614	0.0166781	0.0128031	up
Alveolar_epi	6	RASA1	0.0354749	0.0129828	0.013007	up
Alveolar_epi	6	GLYR1	0.039238	0.0143647	0.0130363	up
Alveolar_epi	6	SLC25A13	0.0487502	0.0178607	0.0131129	up
Alveolar_epi	6	OXER1	0.26395	0.096769	0.0131801	up
Alveolar_epi	6	HES1	-0.0437253	0.0160321	0.0131851	down
Alveolar_epi	6	ABHD6	0.0598341	0.0219443	0.0132077	up
Alveolar_epi	6	NES	0.0330811	0.0121358	0.0132302	up
Alveolar_epi	6	SMAD3	0.0239719	0.00879815	0.0132751	up
Alveolar_epi	6	MAP3K5	0.0413498	0.0151868	0.013346	up
Alveolar_epi	6	SMN1	0.0249523	0.00917312	0.0134445	up
Alveolar_epi	6	USP10	0.0284614	0.0104671	0.0134803	up
Alveolar_epi	6	CD3G	0.147278	0.0541924	0.0135327	up
Alveolar_epi	6	FTO	0.0295423	0.0108776	0.0136002	up
Alveolar_epi	6	ZBTB25	0.0507188	0.0186862	0.0136496	up
Alveolar_epi	6	RC3H1	0.0284548	0.010483	0.0136496	up
Alveolar_epi	6	CINP	0.035816	0.0131947	0.0136496	up
Alveolar_epi	6	OTUB1	0.0378776	0.0139584	0.0136692	up
Alveolar_epi	6	RTN4IP1	0.0745804	0.0274903	0.013689	up
Alveolar_epi	6	TNKS	0.0365369	0.0134698	0.013702	up
Alveolar_epi	6	NKAPD1	0.0348579	0.0128558	0.0137395	up
Alveolar_epi	6	MRTFB	0.0334938	0.0123606	0.0138046	up
Alveolar_epi	6	DISC1	0.115503	0.0427552	0.0141318	up
Alveolar_epi	6	TELO2	0.0453659	0.0167921	0.0141318	up
Alveolar_epi	6	NUCB2	0.0233472	0.00864209	0.0141318	up
Alveolar_epi	6	CHAF1A	0.0580634	0.0215305	0.014326	up
Alveolar_epi	6	RBBP5	0.0431613	0.0160102	0.0143593	up
Alveolar_epi	6	RUNX1	0.0342106	0.0127009	0.0144526	up
Alveolar_epi	6	RIOX1	0.0575053	0.0213882	0.0146602	up
Alveolar_epi	6	WRN	0.0477701	0.017785	0.0147711	up
Alveolar_epi	6	DAPK2	0.0147852	0.00550866	0.0148525	up
Alveolar_epi	6	WASHC2A	0.0409226	0.0152531	0.014894	up
Alveolar_epi	6	FEN1	0.0785899	0.0292954	0.0148976	up
Alveolar_epi	6	PMS1	0.042303	0.0157883	0.0150371	up
Alveolar_epi	6	TBRG4	0.0397317	0.0148312	0.0150513	up
Alveolar_epi	6	DDIT3	0.0688637	0.0257174	0.0150993	up
Alveolar_epi	6	F11	-0.0486857	0.0181876	0.0151305	down
Alveolar_epi	6	ACACB	0.0486743	0.0181934	0.0151894	up
Alveolar_epi	6	MPDU1	0.0231592	0.00865682	0.0151894	up
Alveolar_epi	6	COBLL1	0.0236532	0.00884585	0.0152428	up
Alveolar_epi	6	SFRP1	-0.184427	0.069023	0.0153254	down
Alveolar_epi	6	KPNA3	0.0287632	0.0107873	0.0155744	up
Alveolar_epi	6	RNF2	0.0564173	0.0211717	0.0156439	up
Alveolar_epi	6	PHF6	0.0404256	0.0151857	0.0157611	up
Alveolar_epi	6	IPP	0.0385533	0.0144838	0.0157661	up
Alveolar_epi	6	SNX29	0.0332553	0.0124982	0.015807	up
Alveolar_epi	6	NCOA3	0.0306233	0.0115146	0.0158598	up
Alveolar_epi	6	SMARCAL1	0.0447407	0.0168461	0.0160227	up
Alveolar_epi	6	STMN3	0.071664	0.0269842	0.0160227	up
Alveolar_epi	6	LACC1	0.0643384	0.0242342	0.0160589	up
Alveolar_epi	6	DUSP28	0.0731921	0.0275738	0.0160733	up
Alveolar_epi	6	GLRA3	0.322656	0.121716	0.0162343	up
Alveolar_epi	6	DACT2	0.0765273	0.0288899	0.0163211	up
Alveolar_epi	6	ODF2L	0.027667	0.0104479	0.0163468	up
Alveolar_epi	6	ALDH1B1	0.0533095	0.020131	0.0163468	up
Alveolar_epi	6	TTI1	0.0460659	0.0174205	0.0165214	up
Alveolar_epi	6	SDF2L1	-0.0375328	0.0141985	0.0165587	down
Alveolar_epi	6	ZC3H7A	0.0299578	0.0113341	0.0165651	up
Alveolar_epi	6	SETDB1	0.039697	0.0150225	0.0165891	up
Alveolar_epi	6	PGK1	0.019553	0.00740333	0.01665	up
Alveolar_epi	6	CRY2	-0.0283415	0.0107334	0.0166646	down
Alveolar_epi	6	RANBP2	0.0148324	0.005617	0.0166646	up
Alveolar_epi	6	PGAP1	0.0715167	0.027089	0.0166789	up
Alveolar_epi	6	CREB3	0.0281671	0.0106725	0.0167121	up
Alveolar_epi	6	DDX21	0.0369455	0.014011	0.0168202	up
Alveolar_epi	6	CLOCK	0.0315148	0.0119535	0.0168345	up
Alveolar_epi	6	CDC27	0.0290584	0.0110237	0.0168429	up
Alveolar_epi	6	ABAT	0.0537253	0.0203806	0.0168429	up
Alveolar_epi	6	RWDD1	0.0427664	0.0162438	0.0169944	up
Alveolar_epi	6	SOCS2	-0.0298973	0.0113576	0.0170077	down
Alveolar_epi	6	XRCC4	0.073451	0.0279173	0.0170679	up
Alveolar_epi	6	RPA3	0.0399242	0.0151756	0.0170702	up
Alveolar_epi	6	ZNF449	0.0627201	0.023854	0.0171374	up
Alveolar_epi	6	STMN2	-0.207419	0.0788984	0.0171496	down
Alveolar_epi	6	TEX30	0.120016	0.0457641	0.0174659	up
Alveolar_epi	6	TUBA4A	0.0367804	0.0140254	0.0174659	up
Alveolar_epi	6	LILRA6	0.192478	0.0734152	0.0174912	up
Alveolar_epi	6	NSUN2	0.0325852	0.0124411	0.0176171	up
Alveolar_epi	6	NKRF	0.0560224	0.0213962	0.017652	up
Alveolar_epi	6	SLC30A7	0.0427302	0.0163264	0.0177006	up
Alveolar_epi	6	ADAMTS2	-0.0621323	0.0237648	0.0178377	down
Alveolar_epi	6	CPA5	-0.277077	0.10601	0.0178703	down
Alveolar_epi	6	NELL1	0.100816	0.0386557	0.0181507	up
Alveolar_epi	6	PSMB5	0.0304231	0.0116647	0.0181507	up
Alveolar_epi	6	CYSLTR1	0.0716121	0.027464	0.0181722	up
Alveolar_epi	6	COASY	0.0295911	0.0113491	0.0181722	up
Alveolar_epi	6	SNX16	0.0442558	0.0170063	0.0184326	up
Alveolar_epi	6	STAT5B	0.0395285	0.0152002	0.0185207	up
Alveolar_epi	6	GYS1	0.0276372	0.0106295	0.0185302	up
Alveolar_epi	6	TGM1	0.0792033	0.0304605	0.0185302	up
Alveolar_epi	6	HS6ST2	0.0567257	0.0218232	0.0185606	up
Alveolar_epi	6	FBXW7	0.0679979	0.0261627	0.018568	up
Alveolar_epi	6	SIGIRR	0.0307124	0.0118271	0.0186819	up
Alveolar_epi	6	CRKL	0.0298995	0.011525	0.018808	up
Alveolar_epi	6	CAMP	0.233442	0.0900053	0.0188369	up
Alveolar_epi	6	GNL2	0.0337191	0.0130063	0.0188904	up
Alveolar_epi	6	TSPY1	-0.210782	0.0813711	0.0189999	down
Alveolar_epi	6	TRAF3IP2	0.0370102	0.0142902	0.0190175	up
Alveolar_epi	6	CASP9	0.0459929	0.0177621	0.0190377	up
Alveolar_epi	6	SH3RF2	0.0487424	0.0188275	0.019056	up
Alveolar_epi	6	AKAP4	0.222028	0.0857916	0.0190977	up
Alveolar_epi	6	RBX1	0.0390185	0.0150892	0.0192002	up
Alveolar_epi	6	ZSCAN12	0.052854	0.0204395	0.0192002	up
Alveolar_epi	6	APLF	0.0515731	0.0199584	0.0192933	up
Alveolar_epi	6	NBN	0.0292305	0.0113174	0.0193535	up
Alveolar_epi	6	PSMD10	0.0372776	0.0144487	0.0195032	up
Alveolar_epi	6	CPEB3	0.0557405	0.0216087	0.0195146	up
Alveolar_epi	6	RASGRP1	0.0461702	0.017899	0.0195146	up
Alveolar_epi	6	CCNT1	0.0356434	0.0138214	0.0195416	up
Alveolar_epi	6	SCN9A	0.0667682	0.0258989	0.0195793	up
Alveolar_epi	6	RBBP7	0.0288199	0.01118	0.0195836	up
Alveolar_epi	6	APC	0.0444298	0.0172486	0.019686	up
Alveolar_epi	6	TOR1A	0.0427041	0.0165846	0.0197298	up
Alveolar_epi	6	CNTNAP3	0.0660453	0.0256535	0.0197446	up
Alveolar_epi	6	UBE3A	0.0225228	0.00875304	0.0198129	up
Alveolar_epi	6	SORCS2	0.0496941	0.0193136	0.0198129	up
Alveolar_epi	6	NLRP1	0.0533613	0.0207711	0.0200343	up
Alveolar_epi	6	CENPA	0.128718	0.0501256	0.020072	up
Alveolar_epi	6	KIAA0408	0.0200861	0.00782136	0.020072	up
Alveolar_epi	6	EPHA10	0.0959916	0.0373796	0.020072	up
Alveolar_epi	6	FOXC1	0.115628	0.045056	0.0201468	up
Alveolar_epi	6	OSBP2	0.0649321	0.0253017	0.0201468	up
Alveolar_epi	6	APOBEC3D	0.123862	0.0483234	0.0203202	up
Alveolar_epi	6	TWSG1	0.0237487	0.00926785	0.0203525	up
Alveolar_epi	6	ERCC6	0.0318413	0.0124335	0.0204165	up
Alveolar_epi	6	CDK5	0.0669911	0.0261574	0.0204165	up
Alveolar_epi	6	TRIM21	0.0363473	0.0141929	0.0204165	up
Alveolar_epi	6	SPDYA	0.129291	0.0504939	0.0204313	up
Alveolar_epi	6	LILRA4	0.195529	0.0763754	0.0204476	up
Alveolar_epi	6	SOST	-0.00894163	0.003493	0.0204523	down
Alveolar_epi	6	SPATA5L1	0.0531908	0.0207879	0.0205103	up
Alveolar_epi	6	SMPD1	0.0340148	0.0132999	0.0205724	up
Alveolar_epi	6	HPSE2	0.113595	0.0444395	0.0206443	up
Alveolar_epi	6	FMOD	0.0301417	0.0118265	0.0210846	up
Alveolar_epi	6	OXTR	0.221582	0.0869682	0.0211244	up
Alveolar_epi	6	IRF2BPL	0.0199771	0.0078527	0.0213505	up
Alveolar_epi	6	ERBB3	0.0138909	0.00546147	0.0213748	up
Alveolar_epi	6	NOX4	-0.102637	0.0404224	0.0216272	down
Alveolar_epi	6	NAIF1	0.0711744	0.0280322	0.0216272	up
Alveolar_epi	6	ETV3	0.0401287	0.0158572	0.022141	up
Alveolar_epi	6	FOXP2	0.0712358	0.028151	0.022141	up
Alveolar_epi	6	GPRASP2	0.0568666	0.0224932	0.0222782	up
Alveolar_epi	6	BAZ2B	0.0368772	0.0145954	0.0223661	up
Alveolar_epi	6	SRF	0.0269139	0.0106541	0.0223879	up
Alveolar_epi	6	CYCS	0.0279347	0.0110598	0.0224007	up
Alveolar_epi	6	PIFO	0.0338131	0.0133884	0.0224057	up
Alveolar_epi	6	SRA1	0.0317584	0.01258	0.0224628	up
Alveolar_epi	6	PRPS2	0.0488648	0.0193599	0.0224847	up
Alveolar_epi	6	QPCTL	0.0666549	0.0264119	0.022497	up
Alveolar_epi	6	FBXO16	0.0802833	0.0318257	0.0225563	up
Alveolar_epi	6	CRYBB3	0.144295	0.0573483	0.0229653	up
Alveolar_epi	6	ING1	0.0286213	0.0113832	0.0230702	up
Alveolar_epi	6	CCRL2	0.0734749	0.0292293	0.0231002	up
Alveolar_epi	6	RNF180	0.0349317	0.0138982	0.0231124	up
Alveolar_epi	6	GSDMC	0.116883	0.0465328	0.0232055	up
Alveolar_epi	6	OXSR1	0.029659	0.011809	0.0232139	up
Alveolar_epi	6	LATS2	0.0335304	0.0133558	0.0232693	up
Alveolar_epi	6	TTC23L	-0.195537	0.0780474	0.0236044	down
Alveolar_epi	6	STIL	0.103592	0.0413767	0.0237099	up
Alveolar_epi	6	JAZF1	0.0602157	0.0240564	0.0237347	up
Alveolar_epi	6	NPTX2	-0.210631	0.0841645	0.0237573	down
Alveolar_epi	6	DDX43	0.0610394	0.0244003	0.0238165	up
Alveolar_epi	6	TC2N	0.0173775	0.00694817	0.0238413	up
Alveolar_epi	6	SERPINE1	-0.0580239	0.0232012	0.0238413	down
Alveolar_epi	6	CCDC77	0.059823	0.0239265	0.0238732	up
Alveolar_epi	6	ADRB2	0.0262033	0.0104839	0.0239232	up
Alveolar_epi	6	KRT8	0.0576468	0.0230682	0.0239408	up
Alveolar_epi	6	SCGN	-0.244546	0.0978726	0.0239543	down
Alveolar_epi	6	RGS4	0.161805	0.0647816	0.0240063	up
Alveolar_epi	6	LRTM1	0.269267	0.107944	0.0242129	up
Alveolar_epi	6	CLDN4	0.0106548	0.00427611	0.0243935	up
Alveolar_epi	6	NDRG4	-0.0747152	0.0299956	0.0244413	down
Alveolar_epi	6	DACH1	0.0670829	0.0269405	0.024488	up
Alveolar_epi	6	C8B	0.208448	0.0839033	0.0248697	up
Alveolar_epi	6	GTPBP10	0.0455977	0.0183587	0.0249056	up
Alveolar_epi	6	SIM2	0.337713	0.136171	0.0251406	up
Alveolar_epi	6	SCRN1	0.0281727	0.0113596	0.0251406	up
Alveolar_epi	6	RPAP1	0.0551422	0.0222394	0.0251704	up
Alveolar_epi	6	PPIC	0.0295975	0.0119522	0.0253832	up
Alveolar_epi	6	PPP2R3A	0.0317599	0.0128299	0.0254352	up
Alveolar_epi	6	MLH1	0.0322691	0.0130373	0.0254465	up
Alveolar_epi	6	PROP1	0.243736	0.0985511	0.025574	up
Alveolar_epi	6	AIMP2	0.0413282	0.0167299	0.0257694	up
Alveolar_epi	6	SGCA	0.08892	0.0359976	0.0257699	up
Alveolar_epi	6	DDX20	0.0530739	0.0214943	0.0258281	up
Alveolar_epi	6	NLRC5	0.0538291	0.0218104	0.025901	up
Alveolar_epi	6	SPAG1	0.0525542	0.0212956	0.0259047	up
Alveolar_epi	6	TUBB2B	0.0967378	0.0392203	0.0259839	up
Alveolar_epi	6	ASPN	-0.0647276	0.0262433	0.0259839	down
Alveolar_epi	6	HMGN5	0.0642898	0.026074	0.0260286	up
Alveolar_epi	6	HHLA2	0.100796	0.0408869	0.0260492	up
Alveolar_epi	6	CACNA1C	0.0718479	0.0291835	0.026279	up
Alveolar_epi	6	P2RY1	-0.104589	0.0424864	0.026284	down
Alveolar_epi	6	RTN1	0.158717	0.0644911	0.0263199	up
Alveolar_epi	6	ZBTB3	0.0525082	0.0213667	0.0265733	up
Alveolar_epi	6	PRR14L	0.0446575	0.0181757	0.0265981	up
Alveolar_epi	6	HMGB2	0.0713595	0.0290846	0.0268454	up
Alveolar_epi	6	RAD52	0.0493336	0.0201108	0.0268661	up
Alveolar_epi	6	AAMP	0.0228145	0.00930813	0.0270085	up
Alveolar_epi	6	SLC1A5	-0.0223999	0.00914117	0.0270413	down
Alveolar_epi	6	ERC1	0.0327367	0.0133654	0.0271101	up
Alveolar_epi	6	LPA	0.105485	0.043088	0.0271923	up
Alveolar_epi	6	MEN1	0.0320106	0.0131005	0.0275348	up
Alveolar_epi	6	GORAB	0.041548	0.017009	0.027581	up
Alveolar_epi	6	TCEANC	0.0818487	0.0335211	0.0276457	up
Alveolar_epi	6	ORAI2	0.066653	0.0273369	0.0279029	up
Alveolar_epi	6	JAK3	0.116964	0.0479936	0.027978	up
Alveolar_epi	6	CHRM4	0.27506	0.112905	0.0280341	up
Alveolar_epi	6	SLC23A2	0.0425614	0.0174733	0.028054	up
Alveolar_epi	6	BAG2	0.0543936	0.0223334	0.028063	up
Alveolar_epi	6	SMIM24	0.123271	0.0506201	0.0280754	up
Alveolar_epi	6	LRRC45	0.0456593	0.0187539	0.0281069	up
Alveolar_epi	6	AMIGO3	-0.152982	0.0628753	0.0282158	down
Alveolar_epi	6	NEIL3	0.168674	0.0693814	0.0283591	up
Alveolar_epi	6	IL18BP	0.0552793	0.0227403	0.0283644	up
Alveolar_epi	6	SNHG8	0.0818144	0.0336676	0.0284055	up
Alveolar_epi	6	LILRB5	0.133986	0.0551363	0.0284055	up
Alveolar_epi	6	ARID3B	0.0530298	0.0218476	0.0286143	up
Alveolar_epi	6	CASP6	0.0290739	0.0120001	0.028955	up
Alveolar_epi	6	CD84	0.106631	0.0440894	0.0292856	up
Alveolar_epi	6	ATP7B	0.0637455	0.0263608	0.0292997	up
Alveolar_epi	6	SYT16	0.181143	0.0749711	0.0294504	up
Alveolar_epi	6	NHLH2	0.0940613	0.0389414	0.0294963	up
Alveolar_epi	6	DISP1	0.0494069	0.0204629	0.0295648	up
Alveolar_epi	6	JMJD4	0.0567415	0.0235144	0.0296668	up
Alveolar_epi	6	BRD3	0.0283421	0.0117509	0.0297482	up
Alveolar_epi	6	CRNN	0.249671	0.103834	0.030342	up
Alveolar_epi	6	USP5	0.0232886	0.00969175	0.0304619	up
Alveolar_epi	6	SHBG	0.198015	0.0824203	0.0304727	up
Alveolar_epi	6	LRRC20	0.0537292	0.0223632	0.0304727	up
Alveolar_epi	6	PTCD1	0.0545807	0.0227199	0.0304739	up
Alveolar_epi	6	ART4	0.20056	0.083515	0.0305318	up
Alveolar_epi	6	TMEM120B	0.0389824	0.0162376	0.0305805	up
Alveolar_epi	6	PDPK1	0.0241325	0.0100539	0.0306042	up
Alveolar_epi	6	CHUK	0.0343983	0.0143346	0.0306412	up
Alveolar_epi	6	H19	0.0496052	0.0206726	0.0306412	up
Alveolar_epi	6	SSBP3	0.0271523	0.0113305	0.0308947	up
Alveolar_epi	6	CLN3	0.0432009	0.0180305	0.0309157	up
Alveolar_epi	6	MYLK	-0.0210568	0.00879496	0.0310547	down
Alveolar_epi	6	PRKCB	0.0853685	0.0356617	0.0310715	up
Alveolar_epi	6	LEF1	0.109482	0.0458086	0.031386	up
Alveolar_epi	6	HDAC4	0.0490679	0.020563	0.0316963	up
Alveolar_epi	6	CCAR2	0.0256231	0.0107452	0.0318229	up
Alveolar_epi	6	LURAP1	0.0741257	0.0311666	0.0323394	up
Alveolar_epi	6	SLFN11	0.105733	0.0444558	0.0323394	up
Alveolar_epi	6	BRIX1	0.0391349	0.0164661	0.0324728	up
Alveolar_epi	6	MED12	0.0315701	0.0132851	0.03249	up
Alveolar_epi	6	CGAS	0.0725539	0.0305718	0.0327517	up
Alveolar_epi	6	METTL18	0.0664492	0.0280165	0.0328659	up
Alveolar_epi	6	MTHFD1	0.0428556	0.0180842	0.0330316	up
Alveolar_epi	6	PRPH	0.150081	0.0634042	0.033262	up
Alveolar_epi	6	WDR72	0.0841688	0.035566	0.0332933	up
Alveolar_epi	6	CCN3	0.172979	0.0731557	0.0334614	up
Alveolar_epi	6	RERG	0.058165	0.0246525	0.03389	up
Alveolar_epi	6	SPA17	0.0755353	0.0320162	0.03389	up
Alveolar_epi	6	URB1	0.0415782	0.0176239	0.03389	up
Alveolar_epi	6	FCER1A	0.108046	0.0457958	0.03389	up
Alveolar_epi	6	XDH	0.0842	0.0356974	0.0339201	up
Alveolar_epi	6	GRM2	0.291019	0.123577	0.0342503	up
Alveolar_epi	6	SLC2A9	0.105456	0.0447941	0.0343039	up
Alveolar_epi	6	ZNF280C	0.0487179	0.0206993	0.0343476	up
Alveolar_epi	6	COLQ	0.0865014	0.0368425	0.0348665	up
Alveolar_epi	6	NMU	0.108381	0.0461712	0.0348975	up
Alveolar_epi	6	SLC24A1	0.0496933	0.0211802	0.0349277	up
Alveolar_epi	6	NLRP3	0.182794	0.077903	0.0349277	up
Alveolar_epi	6	SCNN1G	-0.034722	0.0147975	0.0349277	down
Alveolar_epi	6	CHRM3	-0.101874	0.043422	0.0349277	down
Alveolar_epi	6	CYP2A6	-0.761744	0.324635	0.0349277	down
Alveolar_epi	6	PNPLA1	0.313245	0.133492	0.0349277	up
Alveolar_epi	6	RDM1	0.0709441	0.0302749	0.0351772	up
Alveolar_epi	6	GRWD1	0.0385385	0.0164488	0.0351997	up
Alveolar_epi	6	GUCA1A	-0.270018	0.115289	0.0352584	down
Alveolar_epi	6	IGSF1	0.200855	0.0857619	0.0352584	up
Alveolar_epi	6	CEP19	0.085473	0.0365252	0.0354238	up
Alveolar_epi	6	SAMD5	0.0359613	0.0153881	0.0357094	up
Alveolar_epi	6	EMC4	0.0422073	0.018076	0.0358827	up
Alveolar_epi	6	UMPS	0.0328375	0.0140688	0.0359565	up
Alveolar_epi	6	RASSF8	0.0249677	0.0106986	0.0359601	up
Alveolar_epi	6	GRAMD2B	0.0442877	0.018976	0.0359601	up
Alveolar_epi	6	VPS13A	0.0284997	0.0122135	0.0359696	up
Alveolar_epi	6	BCOR	0.0309179	0.0132603	0.0361336	up
Alveolar_epi	6	ARRB1	0.0161834	0.00694663	0.0363066	up
Alveolar_epi	6	MSC	0.131424	0.0564257	0.0363263	up
Alveolar_epi	6	SKA3	0.11193	0.0480527	0.0363263	up
Alveolar_epi	6	NEPRO	0.0289131	0.0124194	0.0364185	up
Alveolar_epi	6	PAK1IP1	0.0483823	0.0207942	0.0365331	up
Alveolar_epi	6	PRDM1	0.0869876	0.0374143	0.036688	up
Alveolar_epi	6	SYNRG	0.0435509	0.0187394	0.0367665	up
Alveolar_epi	6	SASH1	0.0413446	0.0177922	0.0367794	up
Alveolar_epi	6	MAP3K15	-0.0790709	0.0341368	0.0374999	down
Alveolar_epi	6	NF1	0.0244756	0.0105725	0.0376123	up
Alveolar_epi	6	FENDRR	0.0447758	0.0193688	0.0379242	up
Alveolar_epi	6	SLC6A3	0.0689503	0.0298407	0.0380226	up
Alveolar_epi	6	MAPK11	0.0935003	0.0404729	0.038034	up
Alveolar_epi	6	ITGA5	0.0797426	0.0345161	0.038034	up
Alveolar_epi	6	FCGR1A	0.190717	0.0825724	0.0380685	up
Alveolar_epi	6	CARD10	0.0527935	0.0228622	0.0381034	up
Alveolar_epi	6	GCH1	0.0428856	0.0185868	0.0382786	up
Alveolar_epi	6	MITF	0.0460465	0.019983	0.0385692	up
Alveolar_epi	6	SMAD1	0.0526224	0.0228381	0.0385692	up
Alveolar_epi	6	GPRC5B	-0.0851229	0.0369656	0.0386956	down
Alveolar_epi	6	IQGAP1	0.0125653	0.00546233	0.0389254	up
Alveolar_epi	6	DUSP5	-0.04412	0.0191817	0.0389356	down
Alveolar_epi	6	ARL14	0.170133	0.0740489	0.0391811	up
Alveolar_epi	6	ABCC2	0.0657166	0.0286201	0.0393102	up
Alveolar_epi	6	DOK7	0.0464656	0.0202482	0.0394046	up
Alveolar_epi	6	TRIM27	0.0255197	0.0111197	0.0394046	up
Alveolar_epi	6	TUBB3	0.131495	0.0572986	0.0394046	up
Alveolar_epi	6	LAD1	0.0218735	0.00953795	0.0395442	up
Alveolar_epi	6	ARMC7	0.0424785	0.0185413	0.0397671	up
Alveolar_epi	6	FADD	0.0370428	0.0161746	0.0398394	up
Alveolar_epi	6	SLITRK2	0.169831	0.0742354	0.0400798	up
Alveolar_epi	6	ZNF341	0.0628072	0.0274762	0.0402599	up
Alveolar_epi	6	NQO1	-0.0293425	0.0128385	0.0402831	down
Alveolar_epi	6	SS18	0.0191864	0.00839796	0.0403571	up
Alveolar_epi	6	ARG2	-0.109422	0.0479061	0.0404005	down
Alveolar_epi	6	SEPTIN6	0.0467982	0.0205027	0.0405482	up
Alveolar_epi	6	EDRF1	0.0428747	0.018851	0.0414068	up
Alveolar_epi	6	EFTUD2	0.0332088	0.0146105	0.0415489	up
Alveolar_epi	6	UPK2	-0.330507	0.145462	0.0416213	down
Alveolar_epi	6	IFNL1	0.316037	0.139187	0.0417709	up
Alveolar_epi	6	ERLIN2	0.0291849	0.0128577	0.0418297	up
Alveolar_epi	6	MAP3K1	0.0330778	0.0145734	0.0418297	up
Alveolar_epi	6	ZNF768	0.0260518	0.0114933	0.042147	up
Alveolar_epi	6	ADGRA1	0.261384	0.115333	0.0421692	up
Alveolar_epi	6	RSPH9	0.104809	0.0462811	0.0423421	up
Alveolar_epi	6	PDK1	0.0631295	0.0278809	0.0423655	up
Alveolar_epi	6	NEMP1	0.03866	0.0170868	0.0425344	up
Alveolar_epi	6	DNMT3B	0.0817754	0.0361508	0.0425741	up
Alveolar_epi	6	MELTF	0.0663556	0.0293464	0.042662	up
Alveolar_epi	6	PSRC1	0.100527	0.0444952	0.0428484	up
Alveolar_epi	6	METTL16	0.0280243	0.0124162	0.0430794	up
Alveolar_epi	6	ABCA3	-0.00642703	0.00284808	0.0431127	down
Alveolar_epi	6	CLEC6A	0.226726	0.100512	0.0431981	up
Alveolar_epi	6	HNF4A	-0.102644	0.0455249	0.0432955	down
Alveolar_epi	6	TBC1D22B	0.0323088	0.0143314	0.0433092	up
Alveolar_epi	6	IRS1	0.0296221	0.0131432	0.043343	up
Alveolar_epi	6	CYHR1	0.0418759	0.0185799	0.043343	up
Alveolar_epi	6	CST5	0.0899463	0.0399131	0.0433534	up
Alveolar_epi	6	ALKBH5	0.0193653	0.00859886	0.0435021	up
Alveolar_epi	6	RRS1	0.0368746	0.0163866	0.0436869	up
Alveolar_epi	6	GYPB	0.125955	0.0560293	0.043929	up
Alveolar_epi	6	TICAM1	0.0512649	0.0228493	0.0444158	up
Alveolar_epi	6	CASS4	0.0323125	0.014409	0.0445229	up
Alveolar_epi	6	SLAMF8	0.15139	0.0676523	0.0450567	up
Alveolar_epi	6	NOD1	0.0241377	0.0107964	0.0452766	up
Alveolar_epi	6	SLC25A10	0.0578587	0.0259035	0.0455041	up
Alveolar_epi	6	CBLB	0.0405292	0.0181664	0.0457955	up
Alveolar_epi	6	ABCG2	0.121807	0.054772	0.0466225	up
Alveolar_epi	6	KCNJ16	-0.164109	0.0738431	0.0467669	down
Alveolar_epi	6	CLCN3	0.0237289	0.0106772	0.0467669	up
Alveolar_epi	6	CYP2C9	0.112608	0.0507022	0.0469193	up
Alveolar_epi	6	FCMR	0.105149	0.0474174	0.0473168	up
Alveolar_epi	6	SCG5	0.109478	0.0494128	0.0475352	up
Alveolar_epi	6	STAC3	0.107246	0.048548	0.0483139	up
Alveolar_epi	6	TRPC5	0.245223	0.111075	0.0484619	up
Alveolar_epi	6	MME	0.0368666	0.0167262	0.0488912	up
Alveolar_epi	6	KIR3DL1	-0.243043	0.110345	0.0490642	down
Alveolar_epi	6	MYNN	0.0406845	0.0185033	0.0495248	up
Alveolar_epi	6	PEPD	0.0291972	0.0132845	0.0496217	up
Alveolar_epi	6	ROR1	0.0340816	0.0155259	0.0499458	up
Alveolar_epi	7	ZYX	-0.104156	0.00889999	0	down
Alveolar_epi	7	IGSF9B	0.248857	0.0219512	0	up
Alveolar_epi	7	IGFBP2	0.400327	0.0102271	0	up
Alveolar_epi	7	IFT57	-0.0476103	0.00462878	0	down
Alveolar_epi	7	IFITM1	0.232482	0.0125	0	up
Alveolar_epi	7	IFI44L	0.203918	0.0152127	0	up
Alveolar_epi	7	CASS4	-0.208434	0.0174264	0	down
Alveolar_epi	7	CASZ1	-0.113134	0.0131524	0	down
Alveolar_epi	7	CAT	-0.241547	0.00477571	0	down
Alveolar_epi	7	IKZF3	0.249834	0.02375	0	up
Alveolar_epi	7	IFI16	0.181929	0.0117031	0	up
Alveolar_epi	7	CAVIN2	-0.0836604	0.00660261	0	down
Alveolar_epi	7	ID4	-0.209632	0.0191683	0	down
Alveolar_epi	7	IARS2	0.0773143	0.00821966	0	up
Alveolar_epi	7	CBFB	0.0924226	0.00940742	0	up
Alveolar_epi	7	HYOU1	0.17331	0.00634324	0	up
Alveolar_epi	7	HTT	-0.0645308	0.00777916	0	down
Alveolar_epi	7	HTATIP2	0.134207	0.0150933	0	up
Alveolar_epi	7	HSPB8	-0.233559	0.00844155	0	down
Alveolar_epi	7	CAV2	-0.107979	0.00494082	0	down
Alveolar_epi	7	IMPDH2	0.0797623	0.00597112	0	up
Alveolar_epi	7	INMT	-0.237545	0.00964486	0	down
Alveolar_epi	7	IPO7	0.0520039	0.00484054	0	up
Alveolar_epi	7	KCNK3	-0.282224	0.024377	0	down
Alveolar_epi	7	KCNK1	0.149157	0.0105907	0	up
Alveolar_epi	7	KCNJ8	-0.225024	0.0174037	0	down
Alveolar_epi	7	KCNA3	0.209098	0.0177743	0	up
Alveolar_epi	7	CANX	0.19914	0.00427046	0	up
Alveolar_epi	7	KAT2B	-0.113825	0.0134586	0	down
Alveolar_epi	7	CAPN3	-0.177233	0.0111088	0	down
Alveolar_epi	7	CARD10	0.185375	0.0189237	0	up
Alveolar_epi	7	CARD11	0.279689	0.0254332	0	up
Alveolar_epi	7	JUN	-0.10297	0.00282944	0	down
Alveolar_epi	7	JPT2	0.0883539	0.00747203	0	up
Alveolar_epi	7	IVNS1ABP	0.143083	0.0125431	0	up
Alveolar_epi	7	ITPRID2	-0.0708689	0.00730675	0	down
Alveolar_epi	7	ITIH5	-0.203127	0.0210628	0	down
Alveolar_epi	7	ITGA2	0.312749	0.0106374	0	up
Alveolar_epi	7	IRX1	-0.225656	0.0107945	0	down
Alveolar_epi	7	IRF2BPL	0.0754295	0.00727042	0	up
Alveolar_epi	7	IRAK1	0.107865	0.00739479	0	up
Alveolar_epi	7	IQGAP1	0.0668019	0.00510742	0	up
Alveolar_epi	7	HSPA9	0.0484565	0.00522721	0	up
Alveolar_epi	7	KCNS1	0.27393	0.0276923	0	up
Alveolar_epi	7	HSPA8	0.0801122	0.00342693	0	up
Alveolar_epi	7	HSP90B1	0.194799	0.00268013	0	up
Alveolar_epi	7	HIGD1B	-0.140556	0.0161765	0	down
Alveolar_epi	7	HEXB	0.0802055	0.00840334	0	up
Alveolar_epi	7	HEXA	0.0758694	0.00751549	0	up
Alveolar_epi	7	HES1	0.214243	0.0131743	0	up
Alveolar_epi	7	HERC2	-0.100354	0.00882457	0	down
Alveolar_epi	7	HECTD4	-0.0970276	0.00972168	0	down
Alveolar_epi	7	HAS2	0.233155	0.026696	0	up
Alveolar_epi	7	CCDC80	0.134482	0.0153968	0	up
Alveolar_epi	7	HK2	-0.0738208	0.0076628	0	down
Alveolar_epi	7	HABP2	0.559432	0.00837196	0	up
Alveolar_epi	7	H19	0.379539	0.0143525	0	up
Alveolar_epi	7	GTPBP1	-0.104649	0.00817528	0	down
Alveolar_epi	7	GSTM3	-0.18184	0.0183214	0	down
Alveolar_epi	7	CCN1	-0.0498268	0.00436791	0	down
Alveolar_epi	7	CCN2	0.161143	0.00626397	0	up
Alveolar_epi	7	GSR	0.062998	0.00720291	0	up
Alveolar_epi	7	CCN4	0.34723	0.0266796	0	up
Alveolar_epi	7	GSDMB	-0.147964	0.0127157	0	down
Alveolar_epi	7	H3F3B	0.0595862	0.00311659	0	up
Alveolar_epi	7	CCDC50	-0.10262	0.00880573	0	down
Alveolar_epi	7	HMGA1	0.160552	0.0117685	0	up
Alveolar_epi	7	HMGB2	0.197843	0.0237036	0	up
Alveolar_epi	7	HSF4	-0.0975818	0.0109351	0	down
Alveolar_epi	7	HSD17B10	0.103438	0.0120108	0	up
Alveolar_epi	7	CBX3	0.0995491	0.00610787	0	up
Alveolar_epi	7	HS6ST2	0.408599	0.0147598	0	up
Alveolar_epi	7	HPS5	-0.138571	0.0139266	0	down
Alveolar_epi	7	HPCAL1	-0.121228	0.00502422	0	down
Alveolar_epi	7	HOXB7	0.139422	0.00368184	0	up
Alveolar_epi	7	HOPX	0.106714	0.00359902	0	up
Alveolar_epi	7	CCBE1	-0.310487	0.0197215	0	down
Alveolar_epi	7	HNRNPH1	-0.0412234	0.00345639	0	down
Alveolar_epi	7	HNRNPF	0.0664158	0.00542439	0	up
Alveolar_epi	7	HNRNPA1L2	0.0796211	0.00333835	0	up
Alveolar_epi	7	HNF4A	0.425256	0.0313922	0	up
Alveolar_epi	7	HMGN3	-0.0514338	0.0060634	0	down
Alveolar_epi	7	HMGCS1	-0.38097	0.00685937	0	down
Alveolar_epi	7	CCDC14	-0.119836	0.0113267	0	down
Alveolar_epi	7	CCDC141	-0.40736	0.0129727	0	down
Alveolar_epi	7	HMGCR	-0.144379	0.00796738	0	down
Alveolar_epi	7	HMGB3	0.263609	0.0122333	0	up
Alveolar_epi	7	HSPA5	0.153853	0.00214824	0	up
Alveolar_epi	7	KDM5D	0.676843	0.0144769	0	up
Alveolar_epi	7	KIAA0408	-0.202429	0.00943128	0	down
Alveolar_epi	7	KLF5	-0.0902881	0.00842426	0	down
Alveolar_epi	7	MON2	-0.121737	0.0121196	0	down
Alveolar_epi	7	MMP14	0.107403	0.00536564	0	up
Alveolar_epi	7	MMP13	0.372206	0.0413028	0	up
Alveolar_epi	7	MMP12	0.373063	0.0433237	0	up
Alveolar_epi	7	MMP11	0.495518	0.0281201	0	up
Alveolar_epi	7	MME	-0.518674	0.0260315	0	down
Alveolar_epi	7	MLXIPL	-0.240423	0.0282045	0	down
Alveolar_epi	7	MLPH	-0.068443	0.00330379	0	down
Alveolar_epi	7	MPDU1	0.109542	0.00775047	0	up
Alveolar_epi	7	MICAL2	-0.0508863	0.00533664	0	down
Alveolar_epi	7	METTL3	-0.10968	0.0101183	0	down
Alveolar_epi	7	METRNL	-0.159529	0.0158406	0	down
Alveolar_epi	7	MDM2	-0.078343	0.00708604	0	down
Alveolar_epi	7	MARCO	-0.170371	0.0202465	0	down
Alveolar_epi	7	MAPK8IP3	-0.13726	0.0117022	0	down
Alveolar_epi	7	MAPK3	-0.0930974	0.00876736	0	down
Alveolar_epi	7	MAP2K1	0.0819055	0.00879926	0	up
Alveolar_epi	7	BTAF1	-0.0933563	0.0098193	0	down
Alveolar_epi	7	MFGE8	0.121983	0.00999576	0	up
Alveolar_epi	7	MSLN	0.0912673	0.00788965	0	up
Alveolar_epi	7	MTERF2	-0.175623	0.0154888	0	down
Alveolar_epi	7	MUC1	0.0983186	0.00285243	0	up
Alveolar_epi	7	NEDD4L	-0.0787224	0.00719618	0	down
Alveolar_epi	7	NEBL	-0.123472	0.0120632	0	down
Alveolar_epi	7	NDNF	-0.0388754	0.0031849	0	down
Alveolar_epi	7	NCSTN	0.0976498	0.00774239	0	up
Alveolar_epi	7	NCS1	0.273548	0.0261741	0	up
Alveolar_epi	7	NCOR2	-0.0364434	0.00396845	0	down
Alveolar_epi	7	NCOA4	-0.0599735	0.00674427	0	down
Alveolar_epi	7	NBL1	-0.0696965	0.00541591	0	down
Alveolar_epi	7	NAIP	0.18412	0.0135308	0	up
Alveolar_epi	7	MZF1	-0.1068	0.012529	0	down
Alveolar_epi	7	MYO5B	-0.100427	0.0108302	0	down
Alveolar_epi	7	MYO1C	-0.0893213	0.00518637	0	down
Alveolar_epi	7	MYH11	0.406437	0.00704319	0	up
Alveolar_epi	7	MYH10	-0.11496	0.00861356	0	down
Alveolar_epi	7	MYD88	0.100923	0.011956	0	up
Alveolar_epi	7	MYC	0.121437	0.0142925	0	up
Alveolar_epi	7	MXRA7	0.0496256	0.00473709	0	up
Alveolar_epi	7	MVD	-0.228977	0.0220678	0	down
Alveolar_epi	7	MUC5B	0.210218	0.0129103	0	up
Alveolar_epi	7	MAP1LC3B	0.0690047	0.0074806	0	up
Alveolar_epi	7	BTG2	-0.0655291	0.00319753	0	down
Alveolar_epi	7	MAP1B	0.264392	0.0210901	0	up
Alveolar_epi	7	MAOB	-0.171033	0.017651	0	down
Alveolar_epi	7	LGR5	0.333039	0.036431	0	up
Alveolar_epi	7	LGALSL	-0.248782	0.00985691	0	down
Alveolar_epi	7	LENG8	-0.0638801	0.00464122	0	down
Alveolar_epi	7	LDLRAD4	0.401584	0.0194912	0	up
Alveolar_epi	7	LDLR	-0.107529	0.00581282	0	down
Alveolar_epi	7	LDHA	0.11629	0.00371076	0	up
Alveolar_epi	7	LCN2	0.161404	0.0049753	0	up
Alveolar_epi	7	LBH	-0.046797	0.00503857	0	down
Alveolar_epi	7	CACNG4	-0.241638	0.0202046	0	down
Alveolar_epi	7	LARP4B	-0.0508435	0.00586884	0	down
Alveolar_epi	7	LAPTM4B	0.123869	0.00406272	0	up
Alveolar_epi	7	LAMP3	-0.0617805	0.00348833	0	down
Alveolar_epi	7	LAMP1	0.074185	0.00375052	0	up
Alveolar_epi	7	LAD1	0.151822	0.00820218	0	up
Alveolar_epi	7	KRT15	0.335921	0.0153563	0	up
Alveolar_epi	7	CALM3	0.0990166	0.00587357	0	up
Alveolar_epi	7	KRT14	0.426699	0.0274678	0	up
Alveolar_epi	7	KNDC1	-0.195384	0.0163915	0	down
Alveolar_epi	7	KLHL24	-0.148138	0.00789113	0	down
Alveolar_epi	7	LIMK1	0.148899	0.0173355	0	up
Alveolar_epi	7	GRK5	-0.178218	0.0116932	0	down
Alveolar_epi	7	LOX	0.272841	0.0134697	0	up
Alveolar_epi	7	LPCAT1	0.0199216	0.00210495	0	up
Alveolar_epi	7	MAN2B1	0.0686654	0.00793254	0	up
Alveolar_epi	7	MAN1A1	0.0779953	0.00744741	0	up
Alveolar_epi	7	MALL	0.29199	0.00228589	0	up
Alveolar_epi	7	MAL2	0.092286	0.00542062	0	up
Alveolar_epi	7	MAGI3	-0.0888067	0.00743939	0	down
Alveolar_epi	7	C1QBP	0.088796	0.00745774	0	up
Alveolar_epi	7	MACC1	0.105815	0.00923027	0	up
Alveolar_epi	7	LUC7L	-0.0775498	0.00847945	0	down
Alveolar_epi	7	LTBP2	0.10288	0.00636392	0	up
Alveolar_epi	7	LTBP1	0.282015	0.013341	0	up
Alveolar_epi	7	LSM12	0.0903344	0.00879042	0	up
Alveolar_epi	7	C4B	0.246989	0.00525779	0	up
Alveolar_epi	7	LRRK2	-0.0774303	0.00287004	0	down
Alveolar_epi	7	LRRC59	0.111827	0.00667044	0	up
Alveolar_epi	7	LRBA	-0.113684	0.0069069	0	down
Alveolar_epi	7	LRATD2	0.0741171	0.0055837	0	up
Alveolar_epi	7	LPL	-0.176107	0.00999391	0	down
Alveolar_epi	7	CA12	0.190355	0.00594827	0	up
Alveolar_epi	7	LPIN1	-0.150764	0.0151264	0	down
Alveolar_epi	7	LOXL1	0.204214	0.0180401	0	up
Alveolar_epi	7	GRHL2	-0.0689488	0.00827534	0	down
Alveolar_epi	7	GREM1	0.337799	0.0369263	0	up
Alveolar_epi	7	GPX2	0.33596	0.0117145	0	up
Alveolar_epi	7	DIP2A	-0.157966	0.0108611	0	down
Alveolar_epi	7	DIO2	0.536015	0.0364802	0	up
Alveolar_epi	7	DHX9	0.0632828	0.00759282	0	up
Alveolar_epi	7	DDX3Y	0.658964	0.014215	0	up
Alveolar_epi	7	CEBPA	-0.0591735	0.00646846	0	down
Alveolar_epi	7	CEBPB	0.0708836	0.00510813	0	up
Alveolar_epi	7	DDX3X	-0.0620179	0.00525977	0	down
Alveolar_epi	7	DDX39B	-0.0401051	0.00470386	0	down
Alveolar_epi	7	DIRAS3	0.269337	0.0218044	0	up
Alveolar_epi	7	DDR1	0.047235	0.00557178	0	up
Alveolar_epi	7	DAPK2	-0.110863	0.00610694	0	down
Alveolar_epi	7	DAPK1	-0.073534	0.00628753	0	down
Alveolar_epi	7	DAP	0.148098	0.00435507	0	up
Alveolar_epi	7	CYTH2	0.153355	0.0106727	0	up
Alveolar_epi	7	CYP27A1	0.110077	0.0101943	0	up
Alveolar_epi	7	CYP24A1	0.568468	0.0161543	0	up
Alveolar_epi	7	CYP1B1	0.129442	0.010799	0	up
Alveolar_epi	7	CYCS	0.134575	0.00965715	0	up
Alveolar_epi	7	DDB2	-0.188904	0.0129788	0	down
Alveolar_epi	7	DIS3L2	-0.120209	0.0114178	0	down
Alveolar_epi	7	DMBT1	0.119989	0.00216903	0	up
Alveolar_epi	7	DMPK	-0.177002	0.0191517	0	down
Alveolar_epi	7	EEF1G	0.0876359	0.00133255	0	up
Alveolar_epi	7	ECE1	0.205633	0.00967803	0	up
Alveolar_epi	7	EBI3	0.481316	0.0550635	0	up
Alveolar_epi	7	DVL1	-0.0893047	0.00918495	0	down
Alveolar_epi	7	DUSP5	0.231618	0.01551	0	up
Alveolar_epi	7	DUOXA1	-0.131917	0.00681034	0	down
Alveolar_epi	7	DTNA	-0.28998	0.0221234	0	down
Alveolar_epi	7	DST	-0.183213	0.00616134	0	down
Alveolar_epi	7	DSG2	0.107916	0.00731047	0	up
Alveolar_epi	7	DRAM1	0.058082	0.00340581	0	up
Alveolar_epi	7	DPT	0.209162	0.0139574	0	up
Alveolar_epi	7	DPP4	0.225613	0.00543517	0	up
Alveolar_epi	7	DOT1L	-0.0964828	0.0101335	0	down
Alveolar_epi	7	DOK7	-0.238688	0.0250938	0	down
Alveolar_epi	7	CDKN1A	-0.14116	0.00472437	0	down
Alveolar_epi	7	DNM2	-0.105525	0.00604272	0	down
Alveolar_epi	7	DNAJC10	0.191635	0.00655957	0	up
Alveolar_epi	7	CDKN2A	0.650575	0.0182437	0	up
Alveolar_epi	7	DNAJB9	0.0756188	0.00547641	0	up
Alveolar_epi	7	CYBB	0.173193	0.0202222	0	up
Alveolar_epi	7	CXADR	0.0671656	0.00706367	0	up
Alveolar_epi	7	CUX2	0.496321	0.0540403	0	up
Alveolar_epi	7	CES1	-0.155389	0.0168462	0	down
Alveolar_epi	7	CORIN	-0.509506	0.0273209	0	down
Alveolar_epi	7	COQ8A	-0.124353	0.0148434	0	down
Alveolar_epi	7	COLEC12	-0.215016	0.00813686	0	down
Alveolar_epi	7	COL8A1	-0.047407	0.00563829	0	down
Alveolar_epi	7	COL7A1	0.665131	0.0269446	0	up
Alveolar_epi	7	COL5A2	0.316003	0.0135491	0	up
Alveolar_epi	7	CHKA	-0.14861	0.00934427	0	down
Alveolar_epi	7	COL5A1	0.265551	0.00748304	0	up
Alveolar_epi	7	COL18A1	0.179961	0.0152435	0	up
Alveolar_epi	7	COL10A1	0.534687	0.0202531	0	up
Alveolar_epi	7	CNTN6	-0.210815	0.0161666	0	down
Alveolar_epi	7	CNR1	-0.170909	0.0186899	0	down
Alveolar_epi	7	CNP	0.0898415	0.0100842	0	up
Alveolar_epi	7	CLTC	0.0531851	0.00387361	0	up
Alveolar_epi	7	CLPTM1L	0.0675878	0.00472388	0	up
Alveolar_epi	7	CLK3	-0.0944401	0.0106238	0	down
Alveolar_epi	7	CLIC3	-0.125378	0.00800533	0	down
Alveolar_epi	7	CLEC4A	0.24038	0.0222804	0	up
Alveolar_epi	7	CLEC16A	-0.101287	0.011316	0	down
Alveolar_epi	7	CP	0.690079	0.00533302	0	up
Alveolar_epi	7	CDK16	0.107442	0.0078124	0	up
Alveolar_epi	7	CPS1	0.359001	0.0235249	0	up
Alveolar_epi	7	CPZ	0.51329	0.0535264	0	up
Alveolar_epi	7	CTTN	0.0651808	0.00449515	0	up
Alveolar_epi	7	CTSH	0.0957875	0.00262771	0	up
Alveolar_epi	7	CTSC	0.144104	0.0091599	0	up
Alveolar_epi	7	CTSA	0.0809297	0.00725546	0	up
Alveolar_epi	7	CTNND1	-0.0823648	0.00426883	0	down
Alveolar_epi	7	CFB	0.116681	0.00639309	0	up
Alveolar_epi	7	CTNNB1	0.0628266	0.00442171	0	up
Alveolar_epi	7	CFH	0.242836	0.00855768	0	up
Alveolar_epi	7	CFHR1	0.20849	0.0200271	0	up
Alveolar_epi	7	CFL2	-0.118104	0.0132318	0	down
Alveolar_epi	7	CFLAR	-0.117611	0.00592594	0	down
Alveolar_epi	7	CTNNAL1	-0.143674	0.0146313	0	down
Alveolar_epi	7	CFTR	-0.162178	0.00751011	0	down
Alveolar_epi	7	CTHRC1	0.547869	0.0179622	0	up
Alveolar_epi	7	CST4	0.425086	0.035812	0	up
Alveolar_epi	7	CGNL1	0.0595117	0.00539311	0	up
Alveolar_epi	7	CST2	0.426085	0.0395216	0	up
Alveolar_epi	7	CST1	0.626868	0.0309529	0	up
Alveolar_epi	7	CSNK1A1	0.0900339	0.00619705	0	up
Alveolar_epi	7	CPSF6	-0.0739902	0.00583923	0	down
Alveolar_epi	7	CLDN7	0.102444	0.00754301	0	up
Alveolar_epi	7	EFR3B	-0.296004	0.0227278	0	down
Alveolar_epi	7	EIF1AY	0.74216	0.0158771	0	up
Alveolar_epi	7	GATA2	-0.248724	0.0287659	0	down
Alveolar_epi	7	GANC	-0.101097	0.00820544	0	down
Alveolar_epi	7	GANAB	0.103331	0.00419546	0	up
Alveolar_epi	7	GABBR1	-0.151779	0.014752	0	down
Alveolar_epi	7	GAB1	-0.152055	0.0113189	0	down
Alveolar_epi	7	GAA	0.0594333	0.00694949	0	up
Alveolar_epi	7	G6PD	0.0827125	0.00943968	0	up
Alveolar_epi	7	CD207	0.43632	0.0345262	0	up
Alveolar_epi	7	GATA6	-0.126445	0.00897105	0	down
Alveolar_epi	7	FURIN	0.129981	0.00664696	0	up
Alveolar_epi	7	FSTL1	0.11026	0.00893754	0	up
Alveolar_epi	7	FREM2	-0.0974969	0.0106337	0	down
Alveolar_epi	7	FOXJ1	0.233568	0.0202208	0	up
Alveolar_epi	7	FMO5	0.168918	0.00889112	0	up
Alveolar_epi	7	FMN1	-0.104854	0.00900068	0	down
Alveolar_epi	7	CD300A	0.240557	0.0287817	0	up
Alveolar_epi	7	FLOT2	0.0543726	0.00616305	0	up
Alveolar_epi	7	FLCN	-0.098103	0.00911113	0	down
Alveolar_epi	7	CD24	0.328483	0.0028251	0	up
Alveolar_epi	7	GBA	0.116926	0.0122601	0	up
Alveolar_epi	7	GBP1	0.170889	0.0108355	0	up
Alveolar_epi	7	CD151	0.0796917	0.00484337	0	up
Alveolar_epi	7	GPRIN2	-0.243877	0.0100743	0	down
Alveolar_epi	7	CCND1	0.0977766	0.00583124	0	up
Alveolar_epi	7	GPRC5B	0.421647	0.025471	0	up
Alveolar_epi	7	CCND3	0.154364	0.00898094	0	up
Alveolar_epi	7	GPRC5A	-0.0531144	0.00142965	0	down
Alveolar_epi	7	GPR39	-0.0959299	0.0105911	0	down
Alveolar_epi	7	GPR183	0.235069	0.0223031	0	up
Alveolar_epi	7	GPI	0.0912145	0.00479256	0	up
Alveolar_epi	7	GNS	0.0873434	0.00574717	0	up
Alveolar_epi	7	CCRL2	0.249447	0.0226904	0	up
Alveolar_epi	7	GNAQ	-0.0741579	0.00842962	0	down
Alveolar_epi	7	CCT3	0.0729993	0.00552355	0	up
Alveolar_epi	7	GMDS	0.174476	0.0205952	0	up
Alveolar_epi	7	GLS	0.0465319	0.0041235	0	up
Alveolar_epi	7	GLDN	-0.329525	0.023955	0	down
Alveolar_epi	7	GLCCI1	-0.083245	0.00731824	0	down
Alveolar_epi	7	GLB1	0.0805855	0.00772978	0	up
Alveolar_epi	7	GKN2	-0.0989716	0.0118712	0	down
Alveolar_epi	7	GCLM	0.106225	0.0109352	0	up
Alveolar_epi	7	FKBP5	0.215718	0.0133282	0	up
Alveolar_epi	7	FILIP1L	0.248511	0.0108939	0	up
Alveolar_epi	7	FHL2	0.459953	0.0249848	0	up
Alveolar_epi	7	FHL1	-0.270388	0.0131296	0	down
Alveolar_epi	7	EPHX1	-0.193597	0.00532906	0	down
Alveolar_epi	7	EPHA3	0.556561	0.0315988	0	up
Alveolar_epi	7	EPHA10	0.258931	0.0286369	0	up
Alveolar_epi	7	EPDR1	-0.0513907	0.00535947	0	down
Alveolar_epi	7	EPCAM	0.0446932	0.00376051	0	up
Alveolar_epi	7	EPB41L3	-0.398194	0.0205885	0	down
Alveolar_epi	7	EPAS1	-0.154741	0.00309401	0	down
Alveolar_epi	7	ENOSF1	-0.144865	0.00882602	0	down
Alveolar_epi	7	ENO1	0.121	0.00283459	0	up
Alveolar_epi	7	EMP2	-0.165995	0.00253573	0	down
Alveolar_epi	7	EMP1	0.127151	0.00897835	0	up
Alveolar_epi	7	CDH13	-0.351321	0.0385874	0	down
Alveolar_epi	7	ELN	0.214872	0.0130241	0	up
Alveolar_epi	7	ELK3	0.180973	0.0149609	0	up
Alveolar_epi	7	ELF3	0.0639357	0.00316932	0	up
Alveolar_epi	7	EIF5A	0.128899	0.00591055	0	up
Alveolar_epi	7	EIF4G1	0.0395935	0.00443591	0	up
Alveolar_epi	7	EIF4A1	0.0922214	0.00432666	0	up
Alveolar_epi	7	EIF3C	0.0378667	0.00373259	0	up
Alveolar_epi	7	EPHX2	-0.177723	0.0130855	0	down
Alveolar_epi	7	EGR3	0.287071	0.0234256	0	up
Alveolar_epi	7	ERAP1	0.0867462	0.00777876	0	up
Alveolar_epi	7	ETV5	-0.173274	0.00998852	0	down
Alveolar_epi	7	CD3E	0.252793	0.020129	0	up
Alveolar_epi	7	FEZF1	0.429061	0.0424491	0	up
Alveolar_epi	7	FENDRR	-0.25084	0.0242738	0	down
Alveolar_epi	7	FDPS	-0.122081	0.00846306	0	down
Alveolar_epi	7	FDFT1	-0.149506	0.00625329	0	down
Alveolar_epi	7	FCGR2A	0.0687448	0.00808623	0	up
Alveolar_epi	7	CD59	0.100833	0.00380427	0	up
Alveolar_epi	7	FCGBP	0.137761	0.0141715	0	up
Alveolar_epi	7	FBL	0.0696461	0.00603503	0	up
Alveolar_epi	7	FAT2	0.503863	0.0577976	0	up
Alveolar_epi	7	FAT1	0.0883351	0.00916201	0	up
Alveolar_epi	7	FASN	-0.146472	0.00581819	0	down
Alveolar_epi	7	FAP	0.46778	0.0158434	0	up
Alveolar_epi	7	FAM184A	-0.121712	0.00749247	0	down
Alveolar_epi	7	FAM107A	-0.192754	0.0230549	0	down
Alveolar_epi	7	FADS2	-0.125592	0.00968977	0	down
Alveolar_epi	7	FABP5	-0.191965	0.00311891	0	down
Alveolar_epi	7	FABP3	0.387933	0.0316493	0	up
Alveolar_epi	7	EZH1	-0.130203	0.011799	0	down
Alveolar_epi	7	ERBB3	0.0437052	0.00522051	0	up
Alveolar_epi	7	NFE2L1	0.0903279	0.00659725	0	up
Alveolar_epi	7	NELL1	0.609782	0.0221929	0	up
Alveolar_epi	7	SFTA2	-0.0707184	0.00261224	0	down
Alveolar_epi	7	SULF1	0.473281	0.0141621	0	up
Alveolar_epi	7	AIF1	0.234542	0.0089578	0	up
Alveolar_epi	7	SUGP2	-0.132544	0.00830092	0	down
Alveolar_epi	7	STX7	-0.0774864	0.00791934	0	down
Alveolar_epi	7	STX11	-0.22324	0.0194518	0	down
Alveolar_epi	7	STK32A	0.316411	0.0129821	0	up
Alveolar_epi	7	STAU1	-0.0643784	0.00628166	0	down
Alveolar_epi	7	STAT1	0.0942163	0.00594761	0	up
Alveolar_epi	7	SULF2	0.280467	0.0285212	0	up
Alveolar_epi	7	ST6GAL1	0.154258	0.01026	0	up
Alveolar_epi	7	SRSF1	0.0644671	0.00480333	0	up
Alveolar_epi	7	SRI	0.0581787	0.00683123	0	up
Alveolar_epi	7	AKR1B1	0.222747	0.0137349	0	up
Alveolar_epi	7	SREBF2	-0.0789323	0.00500428	0	down
Alveolar_epi	7	SQSTM1	0.10803	0.00460446	0	up
Alveolar_epi	7	SQLE	-0.157106	0.00795419	0	down
Alveolar_epi	7	SPTBN1	-0.173546	0.00360846	0	down
Alveolar_epi	7	SPRYD7	-0.173059	0.0179383	0	down
Alveolar_epi	7	ST14	0.0554452	0.00574513	0	up
Alveolar_epi	7	SUMO4	0.0763986	0.00855579	0	up
Alveolar_epi	7	SVEP1	-0.2812	0.0298894	0	down
Alveolar_epi	7	AHCY	0.141841	0.00760617	0	up
Alveolar_epi	7	ADRB2	-0.190981	0.0124945	0	down
Alveolar_epi	7	TENT5B	-0.251074	0.0199205	0	down
Alveolar_epi	7	TCIM	0.0677934	0.00311649	0	up
Alveolar_epi	7	AEBP1	0.286093	0.0127752	0	up
Alveolar_epi	7	TCF21	-0.37951	0.0127536	0	down
Alveolar_epi	7	TCEA3	-0.116527	0.0104025	0	down
Alveolar_epi	7	TBX4	-0.207407	0.0175766	0	down
Alveolar_epi	7	TBX2	-0.148999	0.0123011	0	down
Alveolar_epi	7	TBL2	0.0844581	0.0095178	0	up
Alveolar_epi	7	TBL1Y	0.668227	0.0709845	0	up
Alveolar_epi	7	AGAP3	-0.10392	0.00905382	0	down
Alveolar_epi	7	AGER	-0.200061	0.00386097	0	down
Alveolar_epi	7	TAP2	0.127843	0.0104329	0	up
Alveolar_epi	7	TAP1	0.163163	0.00858985	0	up
Alveolar_epi	7	AGR3	0.0708586	0.00546815	0	up
Alveolar_epi	7	TAGLN	0.198952	0.00508474	0	up
Alveolar_epi	7	TACSTD2	0.093561	0.00238469	0	up
Alveolar_epi	7	TACC2	0.050325	0.00449008	0	up
Alveolar_epi	7	SYTL2	0.202782	0.0136311	0	up
Alveolar_epi	7	ALDH2	0.0717449	0.00461752	0	up
Alveolar_epi	7	TFAP2A	0.414685	0.0238597	0	up
Alveolar_epi	7	SPECC1L	-0.0850342	0.00835239	0	down
Alveolar_epi	7	SOX9	0.310718	0.012796	0	up
Alveolar_epi	7	SLC2A1	0.270495	0.0207669	0	up
Alveolar_epi	7	SLC25A39	0.0939612	0.0102671	0	up
Alveolar_epi	7	SLC1A5	0.175202	0.00775882	0	up
Alveolar_epi	7	SLC1A1	-0.150908	0.014339	0	down
Alveolar_epi	7	ANKRD13A	-0.0462221	0.00555215	0	down
Alveolar_epi	7	SLC19A1	-0.22207	0.0141048	0	down
Alveolar_epi	7	SLC15A2	-0.0676116	0.00655044	0	down
Alveolar_epi	7	SLC12A2	0.129597	0.00882198	0	up
Alveolar_epi	7	SLC39A8	-0.104366	0.00314639	0	down
Alveolar_epi	7	SLAMF7	0.245289	0.01564	0	up
Alveolar_epi	7	SIX1	0.282942	0.0202845	0	up
Alveolar_epi	7	ANKS1A	-0.119507	0.014003	0	down
Alveolar_epi	7	SIGMAR1	0.107353	0.00926761	0	up
Alveolar_epi	7	SHMT2	0.0966405	0.0111144	0	up
Alveolar_epi	7	SH3GLB2	-0.0924778	0.0100548	0	down
Alveolar_epi	7	SH3BGRL2	0.0973439	0.0060703	0	up
Alveolar_epi	7	ANP32E	0.12191	0.0107612	0	up
Alveolar_epi	7	SGK1	0.199263	0.00813691	0	up
Alveolar_epi	7	SKP1	0.0977075	0.00547578	0	up
Alveolar_epi	7	SLC5A1	-0.544422	0.0388446	0	down
Alveolar_epi	7	SLC5A3	-0.07974	0.00855085	0	down
Alveolar_epi	7	SLC6A4	-0.566214	0.0195996	0	down
Alveolar_epi	7	SOX5	-0.213322	0.0166032	0	down
Alveolar_epi	7	SOX2-OT	0.0526795	0.00344235	0	up
Alveolar_epi	7	SOST	0.0932791	0.00319783	0	up
Alveolar_epi	7	SOCS2	0.156043	0.00983295	0	up
Alveolar_epi	7	SNX30	0.0649291	0.0048752	0	up
Alveolar_epi	7	SNX10	0.283395	0.0207725	0	up
Alveolar_epi	7	ALKBH5	0.0667204	0.00802953	0	up
Alveolar_epi	7	SNHG15	0.0493919	0.00304671	0	up
Alveolar_epi	7	SMN1	0.086164	0.00839679	0	up
Alveolar_epi	7	ALPK1	-0.127717	0.0132883	0	down
Alveolar_epi	7	ALPK3	0.136072	0.0152084	0	up
Alveolar_epi	7	ALPL	-0.0297247	0.00339153	0	down
Alveolar_epi	7	SMARCA5	-0.132113	0.00477487	0	down
Alveolar_epi	7	SMARCA1	-0.152729	0.00888632	0	down
Alveolar_epi	7	SLIT3	-0.29871	0.0232	0	down
Alveolar_epi	7	SLIT2	-0.326244	0.0182506	0	down
Alveolar_epi	7	SLCO1B3	0.419647	0.031781	0	up
Alveolar_epi	7	SLC9A3R2	-0.0704349	0.00719705	0	down
Alveolar_epi	7	SLC7A5	0.341054	0.0248039	0	up
Alveolar_epi	7	SPART	-0.0842607	0.00863065	0	down
Alveolar_epi	7	TFPI	0.149926	0.00324661	0	up
Alveolar_epi	7	TFPI2	0.525234	0.0171366	0	up
Alveolar_epi	7	ADRA2A	-0.230647	0.0236832	0	down
Alveolar_epi	7	UPK3B	-0.35662	0.0262913	0	down
Alveolar_epi	7	UGDH	0.0891862	0.00835739	0	up
Alveolar_epi	7	ABI3BP	-0.226068	0.0121922	0	down
Alveolar_epi	7	UFC1	0.150401	0.00933747	0	up
Alveolar_epi	7	UBR3	-0.118458	0.0105586	0	down
Alveolar_epi	7	UBD	0.433117	0.0106825	0	up
Alveolar_epi	7	UBAP2	-0.11335	0.0127337	0	down
Alveolar_epi	7	TXNRD1	0.0969172	0.00692454	0	up
Alveolar_epi	7	URGCP	-0.123038	0.0121387	0	down
Alveolar_epi	7	TUFM	0.0917615	0.00700785	0	up
Alveolar_epi	7	ACACB	-0.194678	0.0216569	0	down
Alveolar_epi	7	TUBB6	-0.243941	0.0278796	0	down
Alveolar_epi	7	TUBB	0.0966411	0.00401352	0	up
Alveolar_epi	7	TSPY1	0.701652	0.0469601	0	up
Alveolar_epi	7	TSPAN8	0.304467	0.0161758	0	up
Alveolar_epi	7	TSPAN7	-0.114411	0.0124766	0	down
Alveolar_epi	7	TSPAN4	0.118609	0.00858154	0	up
Alveolar_epi	7	TSPAN31	0.178757	0.017645	0	up
Alveolar_epi	7	ACACA	-0.06392	0.00663407	0	down
Alveolar_epi	7	USP9Y	0.658851	0.0175861	0	up
Alveolar_epi	7	UTRN	-0.0598687	0.00717779	0	down
Alveolar_epi	7	VASP	0.0941718	0.00859955	0	up
Alveolar_epi	7	ZNF451	-0.104194	0.0107459	0	down
Alveolar_epi	7	ZNF106	-0.138442	0.00793817	0	down
Alveolar_epi	7	ZC3H12A	0.141016	0.0133103	0	up
Alveolar_epi	7	ZBTB40	-0.13097	0.0138256	0	down
Alveolar_epi	7	ABCA1	-0.129574	0.00615021	0	down
Alveolar_epi	7	ABCA3	-0.0696864	0.00304952	0	down
Alveolar_epi	7	ABCA4	0.418857	0.0280948	0	up
Alveolar_epi	7	YWHAQ	0.0509104	0.00504289	0	up
Alveolar_epi	7	XRCC6	0.04157	0.00455557	0	up
Alveolar_epi	7	XPR1	0.204237	0.00838327	0	up
Alveolar_epi	7	XBP1	0.0642312	0.00355301	0	up
Alveolar_epi	7	WFS1	-0.229087	0.0145372	0	down
Alveolar_epi	7	ABCC3	0.167201	0.0116372	0	up
Alveolar_epi	7	WEE1	0.151469	0.0113603	0	up
Alveolar_epi	7	WARS	0.105415	0.00859383	0	up
Alveolar_epi	7	ABCC9	-0.272224	0.0196306	0	down
Alveolar_epi	7	VSTM2L	0.284285	0.0169762	0	up
Alveolar_epi	7	VPS13B	-0.115349	0.0125277	0	down
Alveolar_epi	7	VEGFB	0.115665	0.00619613	0	up
Alveolar_epi	7	TSPAN3	0.122056	0.00304313	0	up
Alveolar_epi	7	TSPAN13	-0.0388651	0.0038768	0	down
Alveolar_epi	7	TRIM47	0.13269	0.0115226	0	up
Alveolar_epi	7	TRIM28	-0.0807712	0.00870492	0	down
Alveolar_epi	7	TMEM14C	0.123147	0.00604587	0	up
Alveolar_epi	7	TMEM123	0.154861	0.00698616	0	up
Alveolar_epi	7	ADAMTSL3	-0.189407	0.0202391	0	down
Alveolar_epi	7	TMEM119	0.145714	0.0138146	0	up
Alveolar_epi	7	TMEM109	0.0768808	0.00795518	0	up
Alveolar_epi	7	TMEM106B	0.0806334	0.00862431	0	up
Alveolar_epi	7	TMEM100	-0.317653	0.0175068	0	down
Alveolar_epi	7	TMBIM4	0.086835	0.00693371	0	up
Alveolar_epi	7	TLR2	-0.109828	0.00860732	0	down
Alveolar_epi	7	TKT	0.0887206	0.00314598	0	up
Alveolar_epi	7	ADGRD1	-0.159942	0.0105761	0	down
Alveolar_epi	7	TJP2	-0.116313	0.00574159	0	down
Alveolar_epi	7	TJP1	-0.0836414	0.00703317	0	down
Alveolar_epi	7	TIPARP	0.0736441	0.00779157	0	up
Alveolar_epi	7	TINAGL1	0.129137	0.0124761	0	up
Alveolar_epi	7	TGM2	-0.101122	0.0105085	0	down
Alveolar_epi	7	ADRA1A	-0.335311	0.0344273	0	down
Alveolar_epi	7	TGFBR3	-0.191205	0.0178047	0	down
Alveolar_epi	7	TFRC	0.091296	0.009762	0	up
Alveolar_epi	7	TMEM45A	0.164642	0.0150313	0	up
Alveolar_epi	7	BCL3	0.139262	0.0106391	0	up
Alveolar_epi	7	TMEM98	0.147311	0.00555021	0	up
Alveolar_epi	7	TMTC4	0.159838	0.0188239	0	up
Alveolar_epi	7	TRIM27	0.0933819	0.0101069	0	up
Alveolar_epi	7	ACSL4	-0.119728	0.00831974	0	down
Alveolar_epi	7	ACTA2	0.319238	0.00566888	0	up
Alveolar_epi	7	TRIB1	0.114446	0.0108197	0	up
Alveolar_epi	7	TRBC2	0.226223	0.0178182	0	up
Alveolar_epi	7	TRAF1	0.249661	0.024107	0	up
Alveolar_epi	7	TPPP3	-0.245568	0.0096909	0	down
Alveolar_epi	7	TPBG	0.11313	0.0127486	0	up
Alveolar_epi	7	ACTN4	-0.0456394	0.00455107	0	down
Alveolar_epi	7	TP63	0.204218	0.022581	0	up
Alveolar_epi	7	TP53BP2	-0.08653	0.00746574	0	down
Alveolar_epi	7	TP53	0.164251	0.00914749	0	up
Alveolar_epi	7	TOP2B	0.0859697	0.00657163	0	up
Alveolar_epi	7	TOP1	0.0590023	0.0063008	0	up
Alveolar_epi	7	ADAM28	0.443605	0.0327825	0	up
Alveolar_epi	7	TOM1L2	-0.169641	0.0107853	0	down
Alveolar_epi	7	ADAM8	0.206882	0.0179388	0	up
Alveolar_epi	7	TMX2	0.0895038	0.00688696	0	up
Alveolar_epi	7	TMX1	0.12309	0.00683846	0	up
Alveolar_epi	7	ADAMTS12	0.186163	0.0204168	0	up
Alveolar_epi	7	ANXA2	-0.0363897	0.00269415	0	down
Alveolar_epi	7	CLDN4	0.112829	0.00382615	0	up
Alveolar_epi	7	ANXA5	0.0436469	0.00441489	0	up
Alveolar_epi	7	ATP6V1B1	-0.534778	0.0423239	0	down
Alveolar_epi	7	PLAGL1	-0.139002	0.010392	0	down
Alveolar_epi	7	PLA2G4F	-0.187566	0.00505245	0	down
Alveolar_epi	7	PKM	0.0544376	0.00356746	0	up
Alveolar_epi	7	PIM1	0.130221	0.0102845	0	up
Alveolar_epi	7	PIFO	0.156416	0.011435	0	up
Alveolar_epi	7	PIEZO1	-0.0913282	0.0100557	0	down
Alveolar_epi	7	PID1	-0.215436	0.01046	0	down
Alveolar_epi	7	PLAT	0.243526	0.0232832	0	up
Alveolar_epi	7	PHLDB2	-0.226325	0.0116262	0	down
Alveolar_epi	7	ATXN2	-0.121383	0.00911883	0	down
Alveolar_epi	7	PHEX	-0.469752	0.0418519	0	down
Alveolar_epi	7	PGM1	-0.146686	0.0088665	0	down
Alveolar_epi	7	PFKP	0.140229	0.015868	0	up
Alveolar_epi	7	PER2	0.217193	0.0258073	0	up
Alveolar_epi	7	PEG10	-0.276966	0.00568996	0	down
Alveolar_epi	7	PEBP4	-0.0829284	0.00562386	0	down
Alveolar_epi	7	PEA15	0.0769618	0.00736816	0	up
Alveolar_epi	7	PHGDH	-0.229026	0.0252664	0	down
Alveolar_epi	7	PDXDC1	-0.128722	0.00534985	0	down
Alveolar_epi	7	PLCG1	-0.0889261	0.0105693	0	down
Alveolar_epi	7	ATP2A2	0.131252	0.00609486	0	up
Alveolar_epi	7	PROM2	0.107278	0.0127117	0	up
Alveolar_epi	7	PRKCZ	-0.152551	0.00662487	0	down
Alveolar_epi	7	ANXA3	-0.235172	0.00557454	0	down
Alveolar_epi	7	PPP4R4	-0.130902	0.0154309	0	down
Alveolar_epi	7	PPP1CA	0.0656695	0.00685317	0	up
Alveolar_epi	7	PPIC	0.0916821	0.0108722	0	up
Alveolar_epi	7	PON2	0.152927	0.00528373	0	up
Alveolar_epi	7	POLH	-0.109929	0.0108569	0	down
Alveolar_epi	7	PLEKHA1	-0.0929097	0.00650043	0	down
Alveolar_epi	7	POGZ	-0.0763996	0.0077849	0	down
Alveolar_epi	7	PLVAP	0.219541	0.0232348	0	up
Alveolar_epi	7	PLSCR1	0.125208	0.01152	0	up
Alveolar_epi	7	PLS3	0.0461712	0.00397039	0	up
Alveolar_epi	7	ATOH8	-0.233889	0.0108639	0	down
Alveolar_epi	7	PLEKHO1	-0.157989	0.015365	0	down
Alveolar_epi	7	PLEKHH2	-0.286614	0.0122303	0	down
Alveolar_epi	7	ATP1A1	0.187381	0.00226407	0	up
Alveolar_epi	7	ATP1B1	0.206587	0.0015866	0	up
Alveolar_epi	7	PMP22	-0.132402	0.0133589	0	down
Alveolar_epi	7	PDPN	-0.154362	0.0109586	0	down
Alveolar_epi	7	PDIA4	0.188736	0.00495331	0	up
Alveolar_epi	7	PDIA3	0.222776	0.00382857	0	up
Alveolar_epi	7	BCAM	0.0876982	0.00380535	0	up
Alveolar_epi	7	NT5E	0.462441	0.00820959	0	up
Alveolar_epi	7	NREP	0.106038	0.00611801	0	up
Alveolar_epi	7	NR4A1	-0.0827263	0.00492998	0	down
Alveolar_epi	7	NQO1	0.257657	0.0101018	0	up
Alveolar_epi	7	NPR1	0.333519	0.00868905	0	up
Alveolar_epi	7	NPNT	-0.133723	0.00578495	0	down
Alveolar_epi	7	NPM3	0.151144	0.0166756	0	up
Alveolar_epi	7	BBC3	-0.233575	0.0174552	0	down
Alveolar_epi	7	NPC1	-0.0860491	0.00755034	0	down
Alveolar_epi	7	NOD1	0.0935133	0.00981449	0	up
Alveolar_epi	7	NME1	0.190589	0.00973081	0	up
Alveolar_epi	7	NKX2-1	-0.0963655	0.00243295	0	down
Alveolar_epi	7	NIPSNAP1	0.0828892	0.00768742	0	up
Alveolar_epi	7	BCL2L1	-0.0640092	0.00624611	0	down
Alveolar_epi	7	NFKBIA	-0.054319	0.00225534	0	down
Alveolar_epi	7	NFKB1	0.122554	0.0115125	0	up
Alveolar_epi	7	NFE2L3	0.212643	0.0171918	0	up
Alveolar_epi	7	NOTCH2NLA	-0.0576669	0.00381412	0	down
Alveolar_epi	7	NUCB2	0.107596	0.00775149	0	up
Alveolar_epi	7	NXN	-0.10187	0.00982209	0	down
Alveolar_epi	7	OGDH	-0.0890839	0.00672282	0	down
Alveolar_epi	7	AXIN2	-0.222152	0.01358	0	down
Alveolar_epi	7	PDGFRL	0.22336	0.0229824	0	up
Alveolar_epi	7	PDE5A	-0.169664	0.0132957	0	down
Alveolar_epi	7	PDE4DIP	-0.110476	0.00879395	0	down
Alveolar_epi	7	PCSK9	-0.35669	0.0152483	0	down
Alveolar_epi	7	PCDH20	0.268367	0.0132607	0	up
Alveolar_epi	7	PC	0.229283	0.0230527	0	up
Alveolar_epi	7	PBXIP1	0.0739026	0.00693327	0	up
Alveolar_epi	7	PBLD	0.164951	0.0173668	0	up
Alveolar_epi	7	PARM1	0.0445825	0.00472169	0	up
Alveolar_epi	7	BAG3	0.0830521	0.00908702	0	up
Alveolar_epi	7	BAIAP2	-0.151815	0.0101396	0	down
Alveolar_epi	7	PARK7	0.108931	0.00537138	0	up
Alveolar_epi	7	PAM	0.113866	0.00671038	0	up
Alveolar_epi	7	BANK1	-0.134775	0.0144453	0	down
Alveolar_epi	7	PAIP2	0.0791244	0.00644975	0	up
Alveolar_epi	7	OLFML3	-0.139968	0.0151698	0	down
Alveolar_epi	7	OGT	-0.15598	0.00545766	0	down
Alveolar_epi	7	BATF	0.313123	0.0223778	0	up
Alveolar_epi	7	ATF4	-0.0570044	0.00386026	0	down
Alveolar_epi	7	ATF3	0.0878782	0.00849472	0	up
Alveolar_epi	7	PRKCQ	-0.136113	0.0162184	0	down
Alveolar_epi	7	PRR13	0.057206	0.00648352	0	up
Alveolar_epi	7	APMAP	0.154089	0.00814308	0	up
Alveolar_epi	7	SCN7A	-0.26387	0.0168806	0	down
Alveolar_epi	7	SCN4B	-0.286294	0.0159104	0	down
Alveolar_epi	7	SCIN	-0.180186	0.01716	0	down
Alveolar_epi	7	SCEL	-0.214455	0.0048316	0	down
Alveolar_epi	7	SCAPER	-0.140166	0.0156207	0	down
Alveolar_epi	7	S1PR1	-0.250515	0.0238957	0	down
Alveolar_epi	7	S100B	0.365754	0.0206274	0	up
Alveolar_epi	7	SCPEP1	0.0788377	0.00553673	0	up
Alveolar_epi	7	APOL1	0.0844849	0.00769698	0	up
Alveolar_epi	7	RTKN2	-0.416215	0.00483786	0	down
Alveolar_epi	7	RS1	-0.347091	0.0325417	0	down
Alveolar_epi	7	RRAS	-0.10296	0.0107517	0	down
Alveolar_epi	7	RRAD	0.212283	0.0156846	0	up
Alveolar_epi	7	RPN1	0.125909	0.00445032	0	up
Alveolar_epi	7	ROS1	-0.0386491	0.00404777	0	down
Alveolar_epi	7	PRPF19	0.123843	0.0111587	0	up
Alveolar_epi	7	AQP5	0.344936	0.00907996	0	up
Alveolar_epi	7	RYR1	0.263721	0.0202078	0	up
Alveolar_epi	7	ROR1	-0.182321	0.0183274	0	down
Alveolar_epi	7	SDF2L1	0.21865	0.0116044	0	up
Alveolar_epi	7	SEC11C	0.107766	0.00765844	0	up
Alveolar_epi	7	ANXA8	-0.173233	0.0172665	0	down
Alveolar_epi	7	SFRP5	-0.411705	0.012304	0	down
Alveolar_epi	7	AOC3	-0.275902	0.00956885	0	down
Alveolar_epi	7	SFRP4	0.495207	0.0164869	0	up
Alveolar_epi	7	SF3B1	-0.0645075	0.00527614	0	down
Alveolar_epi	7	SEZ6L2	0.233628	0.0134076	0	up
Alveolar_epi	7	SERPINH1	0.0621531	0.00474039	0	up
Alveolar_epi	7	SERPINE1	0.283499	0.0179364	0	up
Alveolar_epi	7	SDHA	-0.0574392	0.0047117	0	down
Alveolar_epi	7	SERPINA3	0.356761	0.0113778	0	up
Alveolar_epi	7	SEPTIN9	0.105843	0.00535392	0	up
Alveolar_epi	7	SENP6	-0.0774786	0.00685765	0	down
Alveolar_epi	7	SEMA4B	0.130261	0.00737059	0	up
Alveolar_epi	7	SEMA3C	0.195014	0.0185583	0	up
Alveolar_epi	7	SEMA3B	-0.187257	0.006666	0	down
Alveolar_epi	7	SELENOT	0.104875	0.00863552	0	up
Alveolar_epi	7	SELENBP1	-0.138771	0.00415229	0	down
Alveolar_epi	7	SECISBP2L	0.0754733	0.00666736	0	up
Alveolar_epi	7	AP2M1	0.0592215	0.00488836	0	up
Alveolar_epi	7	ROBO4	-0.247689	0.0237636	0	down
Alveolar_epi	7	AQP4	-0.0761002	0.00404909	0	down
Alveolar_epi	7	RNF167	0.0874428	0.00742737	0	up
Alveolar_epi	7	RNF180	-0.141956	0.0157996	0	down
Alveolar_epi	7	RASD1	0.155919	0.0147896	0	up
Alveolar_epi	7	ARRDC3	0.184442	0.00461765	0	up
Alveolar_epi	7	RANBP2	0.0644043	0.00526176	0	up
Alveolar_epi	7	RAC1	0.0341854	0.00340822	0	up
Alveolar_epi	7	PTPRQ	-0.328619	0.0237187	0	down
Alveolar_epi	7	PTPRG	0.116555	0.00781736	0	up
Alveolar_epi	7	PTPN13	0.124997	0.004402	0	up
Alveolar_epi	7	ASCC3	-0.0927253	0.0107367	0	down
Alveolar_epi	7	RASGRP1	0.168163	0.0150796	0	up
Alveolar_epi	7	ASCL1	-0.717196	0.0281819	0	down
Alveolar_epi	7	PTP4A3	-0.141986	0.013083	0	down
Alveolar_epi	7	PTP4A1	0.0823499	0.00430235	0	up
Alveolar_epi	7	PTK2B	-0.114994	0.00950436	0	down
Alveolar_epi	7	PTGS2	0.0917968	0.0070834	0	up
Alveolar_epi	7	PTGFRN	0.102238	0.0112802	0	up
Alveolar_epi	7	ASPN	0.223497	0.0214747	0	up
Alveolar_epi	7	PTCD3	-0.113651	0.0094496	0	down
Alveolar_epi	7	PSD3	0.214194	0.0143903	0	up
Alveolar_epi	7	PRRX1	0.197059	0.0226995	0	up
Alveolar_epi	7	PTPN1	-0.0958728	0.00451059	0	down
Alveolar_epi	7	RASSF5	-0.100975	0.0107396	0	down
Alveolar_epi	7	ARRB1	-0.105146	0.00765731	0	down
Alveolar_epi	7	RBMS2	-0.0950786	0.00791239	0	down
Alveolar_epi	7	ARHGAP35	-0.0597077	0.00677516	0	down
Alveolar_epi	7	RGPD6	-0.0998727	0.00717632	0	down
Alveolar_epi	7	RBM15	-0.153163	0.0110221	0	down
Alveolar_epi	7	ARHGEF2	-0.223369	0.00414696	0	down
Alveolar_epi	7	RFTN1	0.0676547	0.00698591	0	up
Alveolar_epi	7	RETREG1	-0.204188	0.0167158	0	down
Alveolar_epi	7	RGPD8	-0.101219	0.00832879	0	down
Alveolar_epi	7	RET	-0.479262	0.034733	0	down
Alveolar_epi	7	RCOR1	-0.125925	0.00935166	0	down
Alveolar_epi	7	RCN2	0.103584	0.0106083	0	up
Alveolar_epi	7	ARL8B	0.0380653	0.00450713	0	up
Alveolar_epi	7	RCAN2	0.114235	0.0120426	0	up
Alveolar_epi	7	RILPL1	-0.2019	0.0153902	0	down
Alveolar_epi	7	RBMS3	-0.178103	0.0119462	0	down
Alveolar_epi	7	RIPOR1	-0.177488	0.0183841	0	down
Alveolar_epi	7	RHBDD2	0.0775424	0.00710823	0	up
Alveolar_epi	7	NFX1	-0.063943	0.00774873	1.35502e-15	down
Alveolar_epi	7	ZYG11B	-0.113233	0.0136802	1.35502e-15	down
Alveolar_epi	7	SPPL2A	0.0772081	0.00933274	1.35502e-15	up
Alveolar_epi	7	WWP2	-0.0718285	0.00879838	1.35502e-15	down
Alveolar_epi	7	XPC	-0.0752282	0.00917208	1.35502e-15	down
Alveolar_epi	7	NAA16	-0.117939	0.0144245	1.35502e-15	down
Alveolar_epi	7	VSX2	-0.477405	0.0576581	1.35502e-15	down
Alveolar_epi	7	PADI2	0.254319	0.0308395	1.35502e-15	up
Alveolar_epi	7	MMP9	0.445785	0.053978	1.35502e-15	up
Alveolar_epi	7	RHOA	-0.0328329	0.00401731	1.35502e-15	down
Alveolar_epi	7	NES	-0.110763	0.0134021	1.35502e-15	down
Alveolar_epi	7	MAP3K20	-0.117034	0.014308	1.35502e-15	down
Alveolar_epi	7	ANKHD1	-0.0722189	0.00876685	1.35502e-15	down
Alveolar_epi	7	ADRB1	-0.121773	0.0147068	1.35502e-15	down
Alveolar_epi	7	DPYSL2	-0.0388285	0.00477347	2.68074e-15	down
Alveolar_epi	7	CASK	0.0927322	0.011378	2.68074e-15	up
Alveolar_epi	7	JAK1	0.0748873	0.0092331	2.68074e-15	up
Alveolar_epi	7	UBE2D1	0.113766	0.0140196	2.68074e-15	up
Alveolar_epi	7	MTA1	-0.079984	0.00982139	2.68074e-15	down
Alveolar_epi	7	PLN	0.34372	0.0421279	2.68074e-15	up
Alveolar_epi	7	PKHD1	0.211331	0.0260021	2.68074e-15	up
Alveolar_epi	7	BAIAP2L1	-0.0495104	0.00608493	2.68074e-15	down
Alveolar_epi	7	RRS1	0.117322	0.0145208	3.99412e-15	up
Alveolar_epi	7	S100A1	0.212288	0.0262192	3.99412e-15	up
Alveolar_epi	7	ARHGEF7	-0.127782	0.0157968	3.99412e-15	down
Alveolar_epi	7	TTC12	-0.118455	0.0146546	3.99412e-15	down
Alveolar_epi	7	RBMS1	-0.102314	0.012666	3.99412e-15	down
Alveolar_epi	7	KDM6A	-0.14303	0.0178176	5.28295e-15	down
Alveolar_epi	7	TRIM25	-0.106741	0.0132496	5.28295e-15	down
Alveolar_epi	7	MTCH2	0.0688078	0.00856479	5.28295e-15	up
Alveolar_epi	7	MICA	-0.12033	0.0149904	5.28295e-15	down
Alveolar_epi	7	SLCO2B1	0.131322	0.0163253	5.28295e-15	up
Alveolar_epi	7	INPPL1	-0.048207	0.00599398	5.28295e-15	down
Alveolar_epi	7	USP27X	0.180776	0.0225325	6.5949e-15	up
Alveolar_epi	7	EPG5	-0.106326	0.0133209	7.90337e-15	down
Alveolar_epi	7	ABCC6	-0.0628395	0.0078805	9.19618e-15	down
Alveolar_epi	7	SMC4	0.0618315	0.00775897	9.19618e-15	up
Alveolar_epi	7	NOSTRIN	-0.122337	0.0153627	1.0496e-14	down
Alveolar_epi	7	CLEC7A	0.257072	0.032378	1.17924e-14	up
Alveolar_epi	7	CLCN3	0.0780745	0.00985268	1.30854e-14	up
Alveolar_epi	7	FUT8	0.089811	0.0113479	1.4375e-14	up
Alveolar_epi	7	ANO3	0.343541	0.043482	1.56612e-14	up
Alveolar_epi	7	OGFR	-0.085709	0.0108599	1.6944e-14	down
Alveolar_epi	7	CD1C	0.296208	0.0376538	2.08267e-14	up
Alveolar_epi	7	CD2	0.246907	0.0313931	2.20994e-14	up
Alveolar_epi	7	DDX43	-0.236101	0.0300812	2.4667e-14	down
Alveolar_epi	7	CKAP4	0.0549757	0.00701628	2.71569e-14	up
Alveolar_epi	7	HNRNPUL1	0.0358427	0.00457353	2.71569e-14	up
Alveolar_epi	7	SASH1	-0.161194	0.0205657	2.71569e-14	down
Alveolar_epi	7	ESM1	0.200717	0.0256586	2.97045e-14	up
Alveolar_epi	7	KDM4A	-0.0644799	0.00825964	3.35354e-14	down
Alveolar_epi	7	DUSP23	0.0740628	0.00954435	4.89496e-14	up
Alveolar_epi	7	ATXN2L	-0.0529738	0.00682925	5.01726e-14	down
Alveolar_epi	7	WBP2	-0.0480362	0.00619485	5.13259e-14	down
Alveolar_epi	7	FEZ1	-0.302743	0.0390454	5.13259e-14	down
Alveolar_epi	7	NT5DC2	0.0695924	0.00899682	5.88725e-14	up
Alveolar_epi	7	POR	-0.0567055	0.00733065	5.88725e-14	down
Alveolar_epi	7	SPON2	0.227471	0.0294256	6.1353e-14	up
Alveolar_epi	7	EBP	-0.0702024	0.00908461	6.25506e-14	down
Alveolar_epi	7	SNRPD3	0.058364	0.00755408	6.37451e-14	up
Alveolar_epi	7	LASP1	0.056954	0.00737574	6.62098e-14	up
Alveolar_epi	7	MPEG1	0.110664	0.0143415	6.86681e-14	up
Alveolar_epi	7	BTBD9	-0.0621832	0.00806158	6.98502e-14	down
Alveolar_epi	7	EID1	0.0563869	0.00731433	7.22977e-14	up
Alveolar_epi	7	SLC1A2	-0.320523	0.0416086	7.60056e-14	down
Alveolar_epi	7	MYO1B	-0.0396084	0.00514311	7.71738e-14	down
Alveolar_epi	7	SLC2A3	-0.080601	0.0105076	9.7292e-14	down
Alveolar_epi	7	MAP2	-0.179632	0.02345	1.06002e-13	down
Alveolar_epi	7	PLA2R1	-0.189082	0.0247326	1.1847e-13	down
Alveolar_epi	7	DACH1	-0.258637	0.0338449	1.20837e-13	down
Alveolar_epi	7	ANKRD44	-0.113164	0.014809	1.21941e-13	down
Alveolar_epi	7	CTTNBP2NL	-0.0759445	0.00994111	1.23043e-13	down
Alveolar_epi	7	PRKDC	0.058916	0.00771314	1.24141e-13	up
Alveolar_epi	7	ANPEP	0.164399	0.0215897	1.49031e-13	up
Alveolar_epi	7	TES	-0.047137	0.00619168	1.51345e-13	down
Alveolar_epi	7	OPTN	-0.0884422	0.0116416	1.69893e-13	down
Alveolar_epi	7	LY96	0.170299	0.0224529	1.87146e-13	up
Alveolar_epi	7	RGPD1	-0.0883199	0.0116589	2.00618e-13	down
Alveolar_epi	7	FST	0.319346	0.0421999	2.12811e-13	up
Alveolar_epi	7	CLDN5	-0.164573	0.0217564	2.18759e-13	down
Alveolar_epi	7	PAPSS1	-0.0600503	0.00794855	2.34623e-13	down
Alveolar_epi	7	PLA2G6	-0.149282	0.0197629	2.3681e-13	down
Alveolar_epi	7	ICAM4	-0.103323	0.0136851	2.42706e-13	down
Alveolar_epi	7	INO80D	-0.0972919	0.0128912	2.4735e-13	down
Alveolar_epi	7	FHL3	0.179491	0.0238078	2.631e-13	up
Alveolar_epi	7	ACE	-0.134321	0.0178177	2.64006e-13	down
Alveolar_epi	7	ANKZF1	-0.0971174	0.0129689	3.86892e-13	down
Alveolar_epi	7	TEFM	-0.108908	0.0145455	3.88873e-13	down
Alveolar_epi	7	HSPD1	0.042249	0.00564391	3.93308e-13	up
Alveolar_epi	7	PDLIM4	0.249561	0.0333843	4.25965e-13	up
Alveolar_epi	7	ZMYM3	-0.0939622	0.0125776	4.41377e-13	down
Alveolar_epi	7	EGR2	0.253767	0.0339952	4.60425e-13	up
Alveolar_epi	7	MAD1L1	-0.0838089	0.0112652	5.56476e-13	down
Alveolar_epi	7	MSI2	0.122257	0.0164341	5.57013e-13	up
Alveolar_epi	7	BECN1	0.0561411	0.00754986	5.69748e-13	up
Alveolar_epi	7	IKZF1	0.190145	0.025583	5.84888e-13	up
Alveolar_epi	7	RUNX1	0.0862386	0.0116032	5.85388e-13	up
Alveolar_epi	7	VAPB	-0.0798501	0.0107543	6.1749e-13	down
Alveolar_epi	7	PSME3	0.0604091	0.00814344	6.49513e-13	up
Alveolar_epi	7	ADCY2	0.608395	0.0820481	6.6327e-13	up
Alveolar_epi	7	TMPRSS2	0.0375322	0.00506498	6.87893e-13	up
Alveolar_epi	7	HLX	-0.183086	0.0247505	7.57211e-13	down
Alveolar_epi	7	MAEA	-0.0675623	0.00913981	7.86491e-13	down
Alveolar_epi	7	ZNF608	-0.110942	0.0150158	8.08461e-13	down
Alveolar_epi	7	NCEH1	0.124281	0.0168277	8.24352e-13	up
Alveolar_epi	7	TENT5C	0.0784185	0.0106208	8.35388e-13	up
Alveolar_epi	7	COBLL1	-0.0694086	0.00941033	8.84871e-13	down
Alveolar_epi	7	PAWR	-0.0568578	0.00773421	1.06032e-12	down
Alveolar_epi	7	PDLIM2	-0.105227	0.0143309	1.12963e-12	down
Alveolar_epi	7	KANK2	-0.0629052	0.00856707	1.12963e-12	down
Alveolar_epi	7	KLK11	0.0652985	0.00889808	1.16276e-12	up
Alveolar_epi	7	AHR	0.038482	0.00524384	1.16276e-12	up
Alveolar_epi	7	UCP2	0.0768156	0.0104929	1.32608e-12	up
Alveolar_epi	7	MAL	-0.307221	0.0419933	1.37217e-12	down
Alveolar_epi	7	PTPN2	-0.0558525	0.0076348	1.37529e-12	down
Alveolar_epi	7	ELMOD2	0.0830617	0.0113613	1.42121e-12	up
Alveolar_epi	7	WWTR1	-0.0735557	0.010063	1.43495e-12	down
Alveolar_epi	7	TMEM164	-0.0386766	0.00530008	1.56849e-12	down
Alveolar_epi	7	CDHR1	-0.354247	0.0485679	1.60809e-12	down
Alveolar_epi	7	REL	0.104669	0.0143935	1.88787e-12	up
Alveolar_epi	7	RMDN1	0.0960087	0.0132239	2.05704e-12	up
Alveolar_epi	7	SREBF1	-0.0527354	0.00726787	2.12072e-12	down
Alveolar_epi	7	ERRFI1	0.0415975	0.00575717	2.65482e-12	up
Alveolar_epi	7	RARB	0.141442	0.0196415	3.16646e-12	up
Alveolar_epi	7	KPNA3	-0.0836022	0.01162	3.31801e-12	down
Alveolar_epi	7	MINDY2	-0.082938	0.0115373	3.46215e-12	down
Alveolar_epi	7	MIAT	0.272074	0.0378829	3.63296e-12	up
Alveolar_epi	7	SHC1	0.053952	0.00751353	3.66383e-12	up
Alveolar_epi	7	MSN	0.0254427	0.00354368	3.6841e-12	up
Alveolar_epi	7	CA4	-0.250132	0.0348701	3.85417e-12	down
Alveolar_epi	7	ADAM9	0.0434109	0.00605181	3.85417e-12	up
Alveolar_epi	7	RNF187	0.0421308	0.00587918	4.05501e-12	up
Alveolar_epi	7	CUL1	-0.0653161	0.00911853	4.14349e-12	down
Alveolar_epi	7	OTUD7B	-0.0570055	0.00795998	4.18286e-12	down
Alveolar_epi	7	KLK10	-0.14943	0.0209159	4.73727e-12	down
Alveolar_epi	7	BAAT	0.352961	0.0494097	4.75727e-12	up
Alveolar_epi	7	HNF1B	-0.0621317	0.00869988	4.81784e-12	down
Alveolar_epi	7	WASL	-0.0602171	0.00843711	4.97211e-12	down
Alveolar_epi	7	GPR34	0.19347	0.0271546	5.43505e-12	up
Alveolar_epi	7	DEK	0.0551748	0.00774548	5.47842e-12	up
Alveolar_epi	7	LCAT	-0.149886	0.0210639	5.78727e-12	down
Alveolar_epi	7	ZBTB4	-0.0601707	0.00847036	6.30993e-12	down
Alveolar_epi	7	CDK6	-0.144152	0.0203081	6.55604e-12	down
Alveolar_epi	7	FCGR3B	0.194161	0.027387	6.97303e-12	up
Alveolar_epi	7	ZFX	-0.0822696	0.011622	7.52697e-12	down
Alveolar_epi	7	DPAGT1	0.0908006	0.0128377	7.84085e-12	up
Alveolar_epi	7	BMPER	-0.250138	0.0353995	8.22739e-12	down
Alveolar_epi	7	CCDC9	-0.0722777	0.0102313	8.32441e-12	down
Alveolar_epi	7	AKTIP	-0.0753955	0.0106738	8.35942e-12	down
Alveolar_epi	7	DVL2	-0.0852152	0.0120644	8.3635e-12	down
Alveolar_epi	7	NUMB	-0.0662131	0.00937835	8.54563e-12	down
Alveolar_epi	7	MAGI1	-0.105253	0.014927	9.10813e-12	down
Alveolar_epi	7	NMU	0.250591	0.0355597	9.37212e-12	up
Alveolar_epi	7	IRF1	0.0441274	0.00626727	9.78337e-12	up
Alveolar_epi	7	ZC2HC1A	-0.114853	0.0163145	9.8392e-12	down
Alveolar_epi	7	MAOA	-0.0349378	0.00498477	1.22759e-11	down
Alveolar_epi	7	CISD2	0.0765804	0.0109382	1.29544e-11	up
Alveolar_epi	7	HAX1	0.0752903	0.0107558	1.3054e-11	up
Alveolar_epi	7	EGFL7	-0.146219	0.0209535	1.5223e-11	down
Alveolar_epi	7	BIK	0.171437	0.0245883	1.58621e-11	up
Alveolar_epi	7	GRAMD1A	-0.0469554	0.00674954	1.76856e-11	down
Alveolar_epi	7	SLC39A11	0.100799	0.0144989	1.82584e-11	up
Alveolar_epi	7	GAB2	-0.0859381	0.0123915	2.05603e-11	down
Alveolar_epi	7	CASP3	0.0808286	0.0116603	2.10239e-11	up
Alveolar_epi	7	CDC42	0.039224	0.00565879	2.10641e-11	up
Alveolar_epi	7	HNRNPM	0.0322075	0.00464735	2.12198e-11	up
Alveolar_epi	7	ZCCHC17	0.0692911	0.0100063	2.2051e-11	up
Alveolar_epi	7	OLFM1	-0.10781	0.0155967	2.40345e-11	down
Alveolar_epi	7	TNS2	-0.0652522	0.00945766	2.62986e-11	down
Alveolar_epi	7	RCC1	0.0930906	0.0134962	2.66175e-11	up
Alveolar_epi	7	CLEC5A	0.284206	0.0412707	2.87565e-11	up
Alveolar_epi	7	S100A9	0.106516	0.0154796	2.98186e-11	up
Alveolar_epi	7	ETV6	0.0878552	0.0127755	3.06791e-11	up
Alveolar_epi	7	ABCB6	0.139439	0.0202845	3.12251e-11	up
Alveolar_epi	7	ZBTB16	-0.148174	0.0215654	3.19143e-11	down
Alveolar_epi	7	TMEM33	0.0696096	0.0101436	3.3828e-11	up
Alveolar_epi	7	VGLL3	-0.104518	0.0152421	3.50569e-11	down
Alveolar_epi	7	MCM9	-0.077604	0.0113287	3.67547e-11	down
Alveolar_epi	7	CDCP1	0.0956655	0.0139766	3.81622e-11	up
Alveolar_epi	7	PLIN5	-0.100212	0.0146493	3.91956e-11	down
Alveolar_epi	7	VAV1	0.229231	0.0335718	4.27598e-11	up
Alveolar_epi	7	MCM4	0.121616	0.017827	4.45594e-11	up
Alveolar_epi	7	EVI5	-0.0633378	0.00928524	4.4718e-11	down
Alveolar_epi	7	NEDD9	-0.0378848	0.00555473	4.49983e-11	down
Alveolar_epi	7	FIBP	0.0833137	0.0122291	4.73716e-11	up
Alveolar_epi	7	ARFIP1	-0.0948187	0.0139521	5.31409e-11	down
Alveolar_epi	7	SYNM	-0.154749	0.0227735	5.34165e-11	down
Alveolar_epi	7	SPAAR	-0.308705	0.0454686	5.5511e-11	down
Alveolar_epi	7	MAFB	0.10957	0.0161617	5.93604e-11	up
Alveolar_epi	7	FOXF1	-0.180968	0.0267017	6.02039e-11	down
Alveolar_epi	7	AKAP11	-0.0518281	0.0076512	6.16194e-11	down
Alveolar_epi	7	KCNN3	-0.338126	0.0500014	6.66528e-11	down
Alveolar_epi	7	ALDH1B1	0.11988	0.0177359	6.8044e-11	up
Alveolar_epi	7	ZMPSTE24	0.0726518	0.0107538	6.95149e-11	up
Alveolar_epi	7	ORAI2	0.156639	0.0231892	6.99667e-11	up
Alveolar_epi	7	FBP1	-0.0455637	0.00674854	7.14453e-11	down
Alveolar_epi	7	WDR26	-0.0358316	0.00531717	7.79428e-11	down
Alveolar_epi	7	HNRNPLL	-0.0657011	0.00975636	8.03915e-11	down
Alveolar_epi	7	CBX5	0.0542711	0.00807334	8.71594e-11	up
Alveolar_epi	7	NXF1	-0.0619729	0.00923094	9.23912e-11	down
Alveolar_epi	7	GRIA1	-0.300479	0.0448358	1.00092e-10	down
Alveolar_epi	7	TRPV4	0.311152	0.0464626	1.03418e-10	up
Alveolar_epi	7	ATPSCKMT	0.0916931	0.0136933	1.03735e-10	up
Alveolar_epi	7	TPPP	-0.126769	0.0189508	1.08609e-10	down
Alveolar_epi	7	NSD2	-0.0722396	0.0108125	1.14754e-10	down
Alveolar_epi	7	FBN1	0.0738735	0.0110827	1.27386e-10	up
Alveolar_epi	7	NFATC3	-0.061122	0.00918289	1.35811e-10	down
Alveolar_epi	7	CCT5	0.0488052	0.00733323	1.36334e-10	up
Alveolar_epi	7	HNMT	0.0572743	0.00861117	1.40127e-10	up
Alveolar_epi	7	APC	-0.128406	0.0193235	1.45872e-10	down
Alveolar_epi	7	CRYZL1	-0.0965477	0.0145304	1.46244e-10	down
Alveolar_epi	7	IDE	0.111857	0.0168516	1.52965e-10	up
Alveolar_epi	7	NR0B2	0.097524	0.0146957	1.54387e-10	up
Alveolar_epi	7	SYVN1	0.0726809	0.0109574	1.57626e-10	up
Alveolar_epi	7	UCHL1	0.197277	0.0297962	1.70972e-10	up
Alveolar_epi	7	NFAT5	-0.0713272	0.0107839	1.78623e-10	down
Alveolar_epi	7	PSPC1	-0.061547	0.00930707	1.80005e-10	down
Alveolar_epi	7	SMAD2	-0.0477273	0.00722149	1.84572e-10	down
Alveolar_epi	7	SH2D3C	-0.169901	0.0257738	2.06838e-10	down
Alveolar_epi	7	PNPLA2	-0.0358187	0.00543512	2.08894e-10	down
Alveolar_epi	7	ACTN1	0.0934979	0.014187	2.08894e-10	up
Alveolar_epi	7	ENPP2	-0.133927	0.0203225	2.08918e-10	down
Alveolar_epi	7	CEP112	-0.0764627	0.0116088	2.13582e-10	down
Alveolar_epi	7	PRPS2	0.113102	0.0171833	2.19919e-10	up
Alveolar_epi	7	ARF6	0.054064	0.00822302	2.30919e-10	up
Alveolar_epi	7	ALAD	0.0756695	0.0115171	2.37792e-10	up
Alveolar_epi	7	MSH3	-0.0946137	0.0144304	2.60311e-10	down
Alveolar_epi	7	HPSE	0.183229	0.0279474	2.60617e-10	up
Alveolar_epi	7	GHITM	0.0514512	0.00785057	2.64552e-10	up
Alveolar_epi	7	RSBN1	-0.0925734	0.0141267	2.656e-10	down
Alveolar_epi	7	ECRG4	-0.275542	0.0420505	2.66068e-10	down
Alveolar_epi	7	KRAS	0.0613954	0.00938018	2.79322e-10	up
Alveolar_epi	7	FMO3	-0.144765	0.0221429	2.93363e-10	down
Alveolar_epi	7	MEF2C	0.117947	0.0180984	3.36664e-10	up
Alveolar_epi	7	TMEM45B	0.0687586	0.0105554	3.42831e-10	up
Alveolar_epi	7	NUP98	-0.0568659	0.0087324	3.47075e-10	down
Alveolar_epi	7	RBM19	-0.0864797	0.0132904	3.58769e-10	down
Alveolar_epi	7	BCAR3	-0.131897	0.0203196	3.98041e-10	down
Alveolar_epi	7	FBLN2	0.162528	0.0250621	4.14109e-10	up
Alveolar_epi	7	WWC1	-0.0411751	0.00635238	4.22507e-10	down
Alveolar_epi	7	FAT3	-0.369837	0.0570628	4.23777e-10	down
Alveolar_epi	7	KCNN4	0.202135	0.0312848	4.83646e-10	up
Alveolar_epi	7	TSPOAP1	-0.104103	0.0161287	5.04637e-10	down
Alveolar_epi	7	DNAJB1	-0.0362103	0.0056102	5.04637e-10	down
Alveolar_epi	7	KMT2D	-0.0583187	0.00904274	5.21478e-10	down
Alveolar_epi	7	DCTN1	-0.0496279	0.00769834	5.30118e-10	down
Alveolar_epi	7	THEM6	0.146148	0.0226918	5.5102e-10	up
Alveolar_epi	7	TCP1	0.0473422	0.00735492	5.64222e-10	up
Alveolar_epi	7	DYNC1H1	-0.0438672	0.00682568	6.0205e-10	down
Alveolar_epi	7	BRAF	-0.0521994	0.00812469	6.09424e-10	down
Alveolar_epi	7	CBX7	-0.0576237	0.00897236	6.18548e-10	down
Alveolar_epi	7	FUCA1	0.0569786	0.00887595	6.29863e-10	up
Alveolar_epi	7	SPICE1	-0.0801084	0.012494	6.61804e-10	down
Alveolar_epi	7	MTREX	-0.0575838	0.00898725	6.80783e-10	down
Alveolar_epi	7	CPXM2	0.213385	0.0333242	6.97985e-10	up
Alveolar_epi	7	LRP2	-0.0470879	0.00736974	7.63977e-10	down
Alveolar_epi	7	DNAJB2	-0.0513914	0.00804808	7.82479e-10	down
Alveolar_epi	7	SMARCE1	0.042637	0.00668858	8.39632e-10	up
Alveolar_epi	7	ARMH3	-0.0753591	0.0118301	8.63629e-10	down
Alveolar_epi	7	EVI2B	0.154077	0.0242261	9.21702e-10	up
Alveolar_epi	7	RBBP8	0.0593266	0.00934404	9.8795e-10	up
Alveolar_epi	7	EIF4EBP1	0.107263	0.0169413	1.10721e-09	up
Alveolar_epi	7	CD3D	0.194382	0.0307053	1.11224e-09	up
Alveolar_epi	7	OXSR1	-0.0801724	0.0126768	1.15666e-09	down
Alveolar_epi	7	PKNOX2	-0.258907	0.0409443	1.16273e-09	down
Alveolar_epi	7	DMXL2	-0.0831994	0.0131626	1.18047e-09	down
Alveolar_epi	7	VPS13A	-0.0830504	0.01315	1.22041e-09	down
Alveolar_epi	7	ABCC1	-0.0593205	0.00939411	1.22671e-09	down
Alveolar_epi	7	NEK6	0.0569516	0.00901932	1.22745e-09	up
Alveolar_epi	7	CRYZ	0.0535113	0.00847502	1.22936e-09	up
Alveolar_epi	7	RELT	0.21554	0.034154	1.25365e-09	up
Alveolar_epi	7	RSPO2	-0.303386	0.0480988	1.27911e-09	down
Alveolar_epi	7	RAP1A	-0.0314457	0.0049893	1.31916e-09	down
Alveolar_epi	7	DCLK1	0.204278	0.032413	1.32014e-09	up
Alveolar_epi	7	ABCC4	0.0601282	0.00954176	1.3253e-09	up
Alveolar_epi	7	CPEB2	-0.0973001	0.0154544	1.37291e-09	down
Alveolar_epi	7	PRKD1	-0.130262	0.0207011	1.40209e-09	down
Alveolar_epi	7	PHLDA3	-0.10281	0.0163692	1.51135e-09	down
Alveolar_epi	7	APOL6	0.0518389	0.00826029	1.55976e-09	up
Alveolar_epi	7	RIDA	0.109237	0.017408	1.56398e-09	up
Alveolar_epi	7	APOD	0.0679509	0.0108339	1.59288e-09	up
Alveolar_epi	7	ACP5	0.0890247	0.0142091	1.6617e-09	up
Alveolar_epi	7	PM20D2	0.0769087	0.0122802	1.68721e-09	up
Alveolar_epi	7	ABO	-0.0535788	0.00855678	1.69913e-09	down
Alveolar_epi	7	TLR3	0.0883967	0.0141298	1.75879e-09	up
Alveolar_epi	7	RUNX3	0.21989	0.0351824	1.82601e-09	up
Alveolar_epi	7	GSE1	-0.0460328	0.00736593	1.83118e-09	down
Alveolar_epi	7	ING1	0.0663208	0.0106135	1.83756e-09	up
Alveolar_epi	7	TFAM	0.0660922	0.0106077	2.06135e-09	up
Alveolar_epi	7	SYNPO2	0.167017	0.0268308	2.13633e-09	up
Alveolar_epi	7	NLRC5	0.119496	0.0192202	2.24069e-09	up
Alveolar_epi	7	CCL4L2	0.232494	0.0374041	2.25923e-09	up
Alveolar_epi	7	TUBB3	0.268433	0.043218	2.32431e-09	up
Alveolar_epi	7	MTRF1	-0.121251	0.019569	2.55335e-09	down
Alveolar_epi	7	ECPAS	-0.0443276	0.00715419	2.55335e-09	down
Alveolar_epi	7	CLDN18	0.014442	0.00233153	2.58031e-09	up
Alveolar_epi	7	KRTCAP2	0.0589859	0.00952313	2.58204e-09	up
Alveolar_epi	7	DAP3	0.0460305	0.00744457	2.76351e-09	up
Alveolar_epi	7	GUSB	0.0385945	0.00624518	2.81777e-09	up
Alveolar_epi	7	VAMP3	0.0442194	0.00715977	2.88027e-09	up
Alveolar_epi	7	TMEM120B	-0.1106	0.0179077	2.88027e-09	down
Alveolar_epi	7	MYCBP	0.0640165	0.0103678	2.90605e-09	up
Alveolar_epi	7	RAB11FIP5	-0.133213	0.0216209	3.15632e-09	down
Alveolar_epi	7	SORD	0.0798702	0.0129892	3.40882e-09	up
Alveolar_epi	7	USP53	-0.0797414	0.012981	3.53768e-09	down
Alveolar_epi	7	NR4A3	0.16956	0.0276152	3.59741e-09	up
Alveolar_epi	7	AIFM1	0.0729713	0.011886	3.61254e-09	up
Alveolar_epi	7	EGLN3	0.204081	0.0333117	3.9134e-09	up
Alveolar_epi	7	MAPK14	0.0547285	0.00894857	4.17644e-09	up
Alveolar_epi	7	CAMK2G	-0.0833615	0.0136326	4.19959e-09	down
Alveolar_epi	7	MX1	0.0543536	0.00888991	4.2158e-09	up
Alveolar_epi	7	CA9	0.306069	0.0501075	4.36859e-09	up
Alveolar_epi	7	RASSF2	0.0924963	0.0151679	4.64895e-09	up
Alveolar_epi	7	CNTNAP3	-0.183681	0.0301249	4.66863e-09	down
Alveolar_epi	7	POLR2E	0.0620505	0.0101786	4.69718e-09	up
Alveolar_epi	7	F5	0.31946	0.0524095	4.71429e-09	up
Alveolar_epi	7	GPR137	0.110298	0.018102	4.7793e-09	up
Alveolar_epi	7	PLEKHM2	-0.0676534	0.0111103	4.89073e-09	down
Alveolar_epi	7	PDCD4	-0.0880197	0.0144562	4.90297e-09	down
Alveolar_epi	7	ITM2A	-0.184809	0.0303808	5.07303e-09	down
Alveolar_epi	7	INVS	-0.0657342	0.0108145	5.22021e-09	down
Alveolar_epi	7	PPP2R3A	0.0722456	0.0118866	5.22931e-09	up
Alveolar_epi	7	SPAG1	-0.147313	0.024244	5.27775e-09	down
Alveolar_epi	7	MCM3	0.075188	0.0123953	5.62797e-09	up
Alveolar_epi	7	CDC42BPG	-0.0662192	0.010935	5.98822e-09	down
Alveolar_epi	7	DEPTOR	-0.118001	0.0195061	6.21975e-09	down
Alveolar_epi	7	TDRD3	-0.0645447	0.0106705	6.23331e-09	down
Alveolar_epi	7	NOX4	0.205114	0.0339262	6.34581e-09	up
Alveolar_epi	7	YTHDC2	-0.0806791	0.0133557	6.54353e-09	down
Alveolar_epi	7	MAP4K3	-0.0812819	0.0134562	6.55021e-09	down
Alveolar_epi	7	FOLR1	0.0260716	0.0043298	7.36168e-09	up
Alveolar_epi	7	TSC1	-0.0947283	0.0157494	7.6658e-09	down
Alveolar_epi	7	ASXL1	-0.0709591	0.0117991	7.69535e-09	down
Alveolar_epi	7	WWP1	-0.0555908	0.0092534	7.99501e-09	down
Alveolar_epi	7	NPTN	0.032745	0.00545311	8.12554e-09	up
Alveolar_epi	7	MAP1A	0.193942	0.0323061	8.19571e-09	up
Alveolar_epi	7	RTN4	0.0306087	0.00510084	8.31762e-09	up
Alveolar_epi	7	PSMD10	0.0796392	0.0132761	8.41551e-09	up
Alveolar_epi	7	HAVCR1	0.299035	0.0498705	8.53454e-09	up
Alveolar_epi	7	P2RX4	0.0654723	0.0109236	8.66347e-09	up
Alveolar_epi	7	ULK2	-0.0781318	0.0130501	9.01241e-09	down
Alveolar_epi	7	SERPIND1	-0.145784	0.0243557	9.08429e-09	down
Alveolar_epi	7	STAB1	0.135135	0.0225801	9.12869e-09	up
Alveolar_epi	7	GLOD4	-0.068801	0.0115188	9.8009e-09	down
Alveolar_epi	7	BCL2	-0.180835	0.0302797	9.83999e-09	down
Alveolar_epi	7	PPP1R1B	0.0609011	0.0102012	9.9609e-09	up
Alveolar_epi	7	TOP3B	-0.0911015	0.015261	9.97753e-09	down
Alveolar_epi	7	ATPAF1	0.0714219	0.011978	1.03943e-08	up
Alveolar_epi	7	CAPN1	0.0648615	0.0108874	1.07239e-08	up
Alveolar_epi	7	DNAJA1	0.0330075	0.00554355	1.09298e-08	up
Alveolar_epi	7	POMGNT1	0.0481714	0.00809102	1.09547e-08	up
Alveolar_epi	7	MYH9	0.0199625	0.00336353	1.22679e-08	up
Alveolar_epi	7	RFC3	0.0999705	0.0168946	1.36497e-08	up
Alveolar_epi	7	DMWD	-0.0614949	0.0103995	1.39763e-08	down
Alveolar_epi	7	PTTG1	0.125774	0.0212866	1.43497e-08	up
Alveolar_epi	7	COL17A1	0.161755	0.0273756	1.43497e-08	up
Alveolar_epi	7	RREB1	-0.0424811	0.00719685	1.4856e-08	down
Alveolar_epi	7	NONO	0.0261935	0.00443991	1.51312e-08	up
Alveolar_epi	7	SNRPD1	0.10382	0.0176049	1.53316e-08	up
Alveolar_epi	7	PARP1	0.0498623	0.00845865	1.55417e-08	up
Alveolar_epi	7	KDM3A	-0.0708712	0.0120381	1.62563e-08	down
Alveolar_epi	7	RAN	0.0335131	0.00569653	1.66567e-08	up
Alveolar_epi	7	EHBP1	-0.0832993	0.0141632	1.68135e-08	down
Alveolar_epi	7	PABPC1L	0.0392933	0.00669644	1.82322e-08	up
Alveolar_epi	7	MTA2	0.0800147	0.0136498	1.88673e-08	up
Alveolar_epi	7	AGTR1	-0.249366	0.0425809	1.95034e-08	down
Alveolar_epi	7	CACNA1D	0.112652	0.0192935	2.16395e-08	up
Alveolar_epi	7	ILF3	-0.0363221	0.00622351	2.19569e-08	down
Alveolar_epi	7	MYEF2	-0.066664	0.0114231	2.19885e-08	down
Alveolar_epi	7	PKP2	0.275706	0.0472499	2.20778e-08	up
Alveolar_epi	7	CSNK2A2	-0.0554865	0.00951486	2.25243e-08	down
Alveolar_epi	7	CUL4A	-0.0523972	0.00899156	2.30745e-08	down
Alveolar_epi	7	TANGO2	-0.0645988	0.0110971	2.39188e-08	down
Alveolar_epi	7	USP32	-0.0535269	0.00920929	2.52102e-08	down
Alveolar_epi	7	GADD45A	0.0643504	0.0110774	2.56607e-08	up
Alveolar_epi	7	MCPH1	-0.0936369	0.0161792	2.91756e-08	down
Alveolar_epi	7	DUSP6	0.0379026	0.00656057	3.0959e-08	up
Alveolar_epi	7	VCL	0.0558765	0.00968163	3.20437e-08	up
Alveolar_epi	7	HPRT1	0.116106	0.0201503	3.38436e-08	up
Alveolar_epi	7	FBLN5	-0.0652164	0.0113193	3.39145e-08	down
Alveolar_epi	7	PPFIA1	-0.0528584	0.00919179	3.61437e-08	down
Alveolar_epi	7	PARP15	0.1408	0.0244965	3.6725e-08	up
Alveolar_epi	7	STYK1	0.208362	0.036291	3.80889e-08	up
Alveolar_epi	7	ENAH	0.0316124	0.00550648	3.81636e-08	up
Alveolar_epi	7	IFIT3	-0.0635564	0.0110746	3.85877e-08	down
Alveolar_epi	7	SHANK3	-0.121733	0.0212429	4.05145e-08	down
Alveolar_epi	7	ADD1	-0.0342955	0.00598807	4.12474e-08	down
Alveolar_epi	7	TSG101	-0.0607556	0.01061	4.14632e-08	down
Alveolar_epi	7	CEMIP2	-0.0661656	0.0115674	4.29796e-08	down
Alveolar_epi	7	RIPK1	-0.0779984	0.0136553	4.50299e-08	down
Alveolar_epi	7	CDK3	-0.0949911	0.0166505	4.68622e-08	down
Alveolar_epi	7	MKNK1	-0.09114	0.0159808	4.73513e-08	down
Alveolar_epi	7	HIPK2	0.0467427	0.0081988	4.7842e-08	up
Alveolar_epi	7	MIIP	0.0759676	0.0133302	4.84318e-08	up
Alveolar_epi	7	YIF1B	0.109124	0.0191912	5.21505e-08	up
Alveolar_epi	7	PABPC4	0.0445349	0.00783658	5.30855e-08	up
Alveolar_epi	7	SMAD4	-0.0420993	0.00743268	5.92183e-08	down
Alveolar_epi	7	NR6A1	-0.106564	0.0188251	6.03235e-08	down
Alveolar_epi	7	SLC2A9	0.204061	0.0360506	6.03404e-08	up
Alveolar_epi	7	MYOF	0.0275269	0.00486296	6.03404e-08	up
Alveolar_epi	7	PSKH1	-0.0591595	0.0104595	6.18345e-08	down
Alveolar_epi	7	CD1E	0.246272	0.043637	6.63981e-08	up
Alveolar_epi	7	E2F1	-0.125004	0.0221607	6.74548e-08	down
Alveolar_epi	7	RAI14	0.0400978	0.00711232	6.85728e-08	up
Alveolar_epi	7	NDRG4	-0.209038	0.0371186	7.10103e-08	down
Alveolar_epi	7	OVOL2	-0.124223	0.0220635	7.15286e-08	down
Alveolar_epi	7	PTDSS1	0.0605122	0.010752	7.23975e-08	up
Alveolar_epi	7	FBXO45	0.114424	0.0203491	7.44366e-08	up
Alveolar_epi	7	ANO1	-0.122882	0.0218726	7.65392e-08	down
Alveolar_epi	7	CREB3	0.0564189	0.0100475	7.77384e-08	up
Alveolar_epi	7	MAP7D1	-0.0460837	0.00821692	8.07994e-08	down
Alveolar_epi	7	SUMO1	0.0426574	0.00761013	8.21637e-08	up
Alveolar_epi	7	CCL18	-0.114023	0.0203596	8.44275e-08	down
Alveolar_epi	7	HSF1	-0.0478999	0.00855789	8.59831e-08	down
Alveolar_epi	7	PRKCI	-0.0366126	0.00655186	9.05006e-08	down
Alveolar_epi	7	MCEMP1	-0.118858	0.0212731	9.08831e-08	down
Alveolar_epi	7	LEF1	0.205511	0.036788	9.12641e-08	up
Alveolar_epi	7	CPB2	0.0606488	0.0108569	9.12785e-08	up
Alveolar_epi	7	DNAH1	-0.141474	0.0253582	9.50163e-08	down
Alveolar_epi	7	TSPAN9	-0.0685373	0.0122952	9.75421e-08	down
Alveolar_epi	7	PVT1	0.0547961	0.00985094	1.04283e-07	up
Alveolar_epi	7	IDH1	0.0511033	0.00919279	1.06276e-07	up
Alveolar_epi	7	STIM1	0.0545564	0.0098294	1.11629e-07	up
Alveolar_epi	7	PGF	0.22837	0.0412221	1.18315e-07	up
Alveolar_epi	7	WWOX	0.181004	0.0327292	1.24899e-07	up
Alveolar_epi	7	GSK3A	0.0449287	0.00813191	1.28664e-07	up
Alveolar_epi	7	THUMPD3	-0.0852151	0.0154252	1.28976e-07	down
Alveolar_epi	7	PPP4R1	0.0363564	0.00658428	1.30871e-07	up
Alveolar_epi	7	FRZB	0.155297	0.0281421	1.33296e-07	up
Alveolar_epi	7	EFHC1	-0.0922141	0.0167111	1.33323e-07	down
Alveolar_epi	7	NCOA1	-0.0694377	0.0125848	1.33632e-07	down
Alveolar_epi	7	HPGD	0.0550938	0.00999642	1.3832e-07	up
Alveolar_epi	7	PRICKLE1	-0.0892183	0.0162001	1.41451e-07	down
Alveolar_epi	7	RAD54L2	-0.0649638	0.0118014	1.4334e-07	down
Alveolar_epi	7	IQSEC1	-0.0806807	0.0146642	1.45562e-07	down
Alveolar_epi	7	E2F3	0.131426	0.0239029	1.48399e-07	up
Alveolar_epi	7	NRN1	-0.150469	0.0274177	1.57214e-07	down
Alveolar_epi	7	FHOD1	-0.0600071	0.0109355	1.57629e-07	down
Alveolar_epi	7	BRI3BP	0.0959568	0.0174954	1.59909e-07	up
Alveolar_epi	7	TMEM43	0.0589233	0.0107497	1.62792e-07	up
Alveolar_epi	7	IKBKG	-0.0710557	0.0129679	1.64539e-07	down
Alveolar_epi	7	TLR1	0.134653	0.0246798	1.87531e-07	up
Alveolar_epi	7	MAP4K2	-0.102336	0.0187636	1.89561e-07	down
Alveolar_epi	7	TNFRSF10B	-0.0413344	0.00758254	1.92269e-07	down
Alveolar_epi	7	SMARCB1	0.0526446	0.00965962	1.935e-07	up
Alveolar_epi	7	UGT1A4	0.277682	0.0509597	1.94339e-07	up
Alveolar_epi	7	NDRG2	-0.0768612	0.0141177	1.99384e-07	down
Alveolar_epi	7	GCH1	0.0917791	0.0168602	2.00105e-07	up
Alveolar_epi	7	CPVL	0.15697	0.0288466	2.02198e-07	up
Alveolar_epi	7	ADAMTS2	0.116962	0.0215051	2.05155e-07	up
Alveolar_epi	7	BIRC5	0.134466	0.0247527	2.12491e-07	up
Alveolar_epi	7	PHB	0.0704035	0.0129663	2.15507e-07	up
Alveolar_epi	7	GIGYF1	-0.0546217	0.0100677	2.20546e-07	down
Alveolar_epi	7	S1PR5	0.299914	0.0553198	2.25323e-07	up
Alveolar_epi	7	SLC7A11	0.205095	0.0378426	2.27357e-07	up
Alveolar_epi	7	TAB1	-0.0787074	0.0145299	2.30718e-07	down
Alveolar_epi	7	PGAP2	-0.0856054	0.0158091	2.33084e-07	down
Alveolar_epi	7	FER	-0.0904343	0.0167122	2.37693e-07	down
Alveolar_epi	7	SNX29	-0.0719604	0.0133021	2.39592e-07	down
Alveolar_epi	7	RFX1	0.0686147	0.0126997	2.48707e-07	up
Alveolar_epi	7	ME1	0.0637463	0.0118047	2.52381e-07	up
Alveolar_epi	7	FLYWCH1	-0.169715	0.0314701	2.6247e-07	down
Alveolar_epi	7	PALLD	0.0503687	0.00935599	2.76183e-07	up
Alveolar_epi	7	HSPA1B	0.0265836	0.00493912	2.77999e-07	up
Alveolar_epi	7	TRIB3	-0.105783	0.019668	2.8376e-07	down
Alveolar_epi	7	STEAP1	0.169225	0.0314895	2.90555e-07	up
Alveolar_epi	7	CUL5	-0.0646433	0.0120345	2.9437e-07	down
Alveolar_epi	7	LRRC3	-0.105975	0.0197749	3.15092e-07	down
Alveolar_epi	7	CEP44	-0.10034	0.0187362	3.21287e-07	down
Alveolar_epi	7	S100A8	0.0968706	0.0181116	3.33302e-07	up
Alveolar_epi	7	MAP3K1	0.0721974	0.0134988	3.33302e-07	up
Alveolar_epi	7	TERT	0.394593	0.0738029	3.36461e-07	up
Alveolar_epi	7	APEX1	0.0417632	0.00781743	3.44176e-07	up
Alveolar_epi	7	SLC12A6	0.0841785	0.015775	3.55711e-07	up
Alveolar_epi	7	HUWE1	0.0360355	0.0067551	3.58625e-07	up
Alveolar_epi	7	TLR7	0.208552	0.0391597	3.76314e-07	up
Alveolar_epi	7	FMOD	-0.0667258	0.0125323	3.78812e-07	down
Alveolar_epi	7	CDK1	0.129666	0.0243594	3.81119e-07	up
Alveolar_epi	7	UBE2C	0.216936	0.0408664	4.12689e-07	up
Alveolar_epi	7	ELAVL1	0.041159	0.00775498	4.14565e-07	up
Alveolar_epi	7	FOXC1	0.193866	0.0365398	4.18391e-07	up
Alveolar_epi	7	CNNM1	0.289932	0.0546531	4.19568e-07	up
Alveolar_epi	7	MUC5AC	0.0737164	0.0139299	4.50111e-07	up
Alveolar_epi	7	NUMA1	-0.0289339	0.00547562	4.6937e-07	down
Alveolar_epi	7	SRCAP	0.0484412	0.00917465	4.79946e-07	up
Alveolar_epi	7	YIPF1	0.0852145	0.0161494	4.87862e-07	up
Alveolar_epi	7	CYP1A2	-0.392872	0.0744556	4.87862e-07	down
Alveolar_epi	7	P2RY13	0.209467	0.0397214	4.95997e-07	up
Alveolar_epi	7	PRKAG1	0.0547558	0.0104231	5.52844e-07	up
Alveolar_epi	7	P2RY6	0.24904	0.0474487	5.66662e-07	up
Alveolar_epi	7	TSPAN12	-0.0483033	0.00920418	5.68196e-07	down
Alveolar_epi	7	TRIM55	0.13156	0.0250821	5.76367e-07	up
Alveolar_epi	7	SOCS1	0.0905917	0.017274	5.78323e-07	up
Alveolar_epi	7	TBCK	-0.0617558	0.0117906	5.99172e-07	down
Alveolar_epi	7	FYN	-0.119622	0.0228396	5.99425e-07	down
Alveolar_epi	7	TMEM9B	0.0386362	0.00738219	6.11358e-07	up
Alveolar_epi	7	CCT7	-0.034737	0.00663741	6.1145e-07	down
Alveolar_epi	7	SFRP1	0.286027	0.0547059	6.27982e-07	up
Alveolar_epi	7	CENPF	0.182484	0.0349286	6.41e-07	up
Alveolar_epi	7	THBD	0.111896	0.0214861	7.00624e-07	up
Alveolar_epi	7	DLK2	0.400756	0.0770001	7.12358e-07	up
Alveolar_epi	7	EPRS	0.0433415	0.0083423	7.48005e-07	up
Alveolar_epi	7	RXRA	-0.0479549	0.0092415	7.73169e-07	down
Alveolar_epi	7	DDI2	-0.0599504	0.0115664	7.97535e-07	down
Alveolar_epi	7	UGT1A1	0.230232	0.0444965	8.36236e-07	up
Alveolar_epi	7	VWA8	-0.0684769	0.0132436	8.51777e-07	down
Alveolar_epi	7	PKD1	-0.0805504	0.0155884	8.65899e-07	down
Alveolar_epi	7	RPA2	0.0595434	0.011531	8.81101e-07	up
Alveolar_epi	7	ZNF512	-0.0490529	0.00949933	8.81101e-07	down
Alveolar_epi	7	CBWD2	-0.0391075	0.00757699	8.91153e-07	down
Alveolar_epi	7	CD248	0.181683	0.0352	8.91153e-07	up
Alveolar_epi	7	CDC34	-0.0592738	0.011511	9.49422e-07	down
Alveolar_epi	7	EMC4	0.0849582	0.0165074	9.62176e-07	up
Alveolar_epi	7	NOA1	0.0674077	0.0131027	9.7231e-07	up
Alveolar_epi	7	SPATA18	-0.100717	0.0196081	1.01406e-06	down
Alveolar_epi	7	CMTM8	-0.0427175	0.00832522	1.04191e-06	down
Alveolar_epi	7	ZEB2	-0.0730773	0.0142417	1.04191e-06	down
Alveolar_epi	7	KCNK13	0.294042	0.0573456	1.06093e-06	up
Alveolar_epi	7	SLC39A9	0.0347951	0.00679469	1.09795e-06	up
Alveolar_epi	7	LGR6	0.215606	0.0421067	1.0997e-06	up
Alveolar_epi	7	RGS4	0.2524	0.0493075	1.10804e-06	up
Alveolar_epi	7	FES	0.103879	0.0203169	1.14287e-06	up
Alveolar_epi	7	SCRIB	-0.0599861	0.0117445	1.17461e-06	down
Alveolar_epi	7	CTNND2	-0.380891	0.0746633	1.21229e-06	down
Alveolar_epi	7	ADAM12	0.215375	0.0423435	1.31155e-06	up
Alveolar_epi	7	ZBTB25	-0.103767	0.020427	1.35623e-06	down
Alveolar_epi	7	EYA1	0.249176	0.0490698	1.3687e-06	up
Alveolar_epi	7	MAPK1	0.0401376	0.00790818	1.3859e-06	up
Alveolar_epi	7	STMN1	0.0761543	0.0150255	1.43748e-06	up
Alveolar_epi	7	PIK3R1	-0.0630771	0.0124568	1.47211e-06	down
Alveolar_epi	7	NOMO3	0.0842539	0.0166856	1.58424e-06	up
Alveolar_epi	7	UBE2L3	0.0546294	0.0108197	1.58645e-06	up
Alveolar_epi	7	SF3B4	0.0537299	0.0106464	1.60463e-06	up
Alveolar_epi	7	SHROOM1	-0.0929757	0.0184275	1.61401e-06	down
Alveolar_epi	7	CCNDBP1	-0.0454411	0.00900944	1.62768e-06	down
Alveolar_epi	7	ZFPL1	-0.06929	0.0137547	1.67974e-06	down
Alveolar_epi	7	BNIP3	0.0582225	0.0115682	1.71883e-06	up
Alveolar_epi	7	SHMT1	0.0622769	0.0123859	1.76223e-06	up
Alveolar_epi	7	DHFR	0.0655704	0.0130497	1.79213e-06	up
Alveolar_epi	7	ARG2	0.202684	0.040358	1.81421e-06	up
Alveolar_epi	7	CYTOR	-0.0930063	0.018539	1.86415e-06	down
Alveolar_epi	7	SRPK1	0.0760285	0.0151628	1.88836e-06	up
Alveolar_epi	7	BSDC1	-0.0503937	0.0100522	1.89644e-06	down
Alveolar_epi	7	CHRNB1	0.123858	0.0247228	1.92781e-06	up
Alveolar_epi	7	ANXA10	0.265622	0.0530678	1.97235e-06	up
Alveolar_epi	7	YAP1	-0.0282621	0.00565306	2.03201e-06	down
Alveolar_epi	7	GPR55	0.325715	0.0652394	2.1035e-06	up
Alveolar_epi	7	ALG2	0.0412791	0.00827025	2.11637e-06	up
Alveolar_epi	7	PRPF3	-0.0502154	0.0100685	2.15798e-06	down
Alveolar_epi	7	TREM2	0.172271	0.0345571	2.18159e-06	up
Alveolar_epi	7	IRF2BP1	-0.0682538	0.0136936	2.18827e-06	down
Alveolar_epi	7	MEIS1	-0.116809	0.02344	2.1981e-06	down
Alveolar_epi	7	PGK1	0.035504	0.00712474	2.1981e-06	up
Alveolar_epi	7	PDCD6IP	-0.05239	0.0105147	2.20396e-06	down
Alveolar_epi	7	IFIT2	-0.0693254	0.0139163	2.21278e-06	down
Alveolar_epi	7	MCM3AP	-0.0443633	0.00891045	2.24346e-06	down
Alveolar_epi	7	KCNH3	0.302716	0.0608595	2.29766e-06	up
Alveolar_epi	7	SLC6A9	0.0789448	0.0158735	2.30365e-06	up
Alveolar_epi	7	NXT2	0.0676581	0.0136095	2.32552e-06	up
Alveolar_epi	7	PFKFB3	-0.0334179	0.00672314	2.33328e-06	down
Alveolar_epi	7	RCOR3	-0.0533537	0.0107347	2.33562e-06	down
Alveolar_epi	7	HCN4	0.247212	0.0497409	2.33674e-06	up
Alveolar_epi	7	RPS6KA5	-0.113228	0.0228208	2.43771e-06	down
Alveolar_epi	7	INPP4B	0.17864	0.0360375	2.49381e-06	up
Alveolar_epi	7	MCM6	0.104463	0.0210745	2.49412e-06	up
Alveolar_epi	7	RAPGEF6	-0.0737657	0.0148907	2.5318e-06	down
Alveolar_epi	7	NIPSNAP3A	-0.081341	0.0164699	2.73307e-06	down
Alveolar_epi	7	JRK	-0.10056	0.0203998	2.86453e-06	down
Alveolar_epi	7	GSK3B	-0.0616294	0.0125146	2.93417e-06	down
Alveolar_epi	7	GPRC5C	0.0329458	0.00669234	2.95706e-06	up
Alveolar_epi	7	PROM1	0.21048	0.0427708	2.98214e-06	up
Alveolar_epi	7	CD58	-0.0708239	0.0143975	3.00942e-06	down
Alveolar_epi	7	MEIS3	0.0581326	0.0118336	3.111e-06	up
Alveolar_epi	7	DMD	-0.101692	0.020708	3.13658e-06	down
Alveolar_epi	7	CDC14A	-0.103977	0.0211757	3.14274e-06	down
Alveolar_epi	7	DUX4	0.104736	0.0213433	3.18898e-06	up
Alveolar_epi	7	ATP7B	-0.146635	0.029924	3.30127e-06	down
Alveolar_epi	7	JAK3	0.1911	0.0390131	3.33115e-06	up
Alveolar_epi	7	LRRC20	0.098455	0.0201113	3.37728e-06	up
Alveolar_epi	7	MPPED2	0.347548	0.0710556	3.44884e-06	up
Alveolar_epi	7	SPATA5	-0.0905987	0.0185258	3.46062e-06	down
Alveolar_epi	7	ACLY	-0.0442183	0.00904336	3.47228e-06	down
Alveolar_epi	7	XPA	-0.0494724	0.0101277	3.5542e-06	down
Alveolar_epi	7	MS4A4A	0.108581	0.0222477	3.62922e-06	up
Alveolar_epi	7	ZNF177	-0.163313	0.0334955	3.71758e-06	down
Alveolar_epi	7	STAT6	-0.0260635	0.00534803	3.7563e-06	down
Alveolar_epi	7	IRAK2	0.161291	0.0330969	3.75688e-06	up
Alveolar_epi	7	CYBA	0.0833824	0.0171258	3.83982e-06	up
Alveolar_epi	7	MAFF	0.0905705	0.018605	3.85147e-06	up
Alveolar_epi	7	PRKACA	-0.0454803	0.00934596	3.88313e-06	down
Alveolar_epi	7	RECK	-0.119305	0.0245185	3.88801e-06	down
Alveolar_epi	7	MTOR	0.0638562	0.0131298	3.93366e-06	up
Alveolar_epi	7	SDK2	0.0935667	0.0192464	3.96705e-06	up
Alveolar_epi	7	ZFYVE1	-0.0700899	0.0144174	3.96705e-06	down
Alveolar_epi	7	IQGAP2	-0.121644	0.0250381	4.02738e-06	down
Alveolar_epi	7	POLR2M	0.0380728	0.00784642	4.14978e-06	up
Alveolar_epi	7	PTPRF	-0.0227188	0.00468338	4.17428e-06	down
Alveolar_epi	7	UTS2	0.329862	0.0680111	4.18829e-06	up
Alveolar_epi	7	AKAP8	-0.050549	0.0104292	4.25369e-06	down
Alveolar_epi	7	GLI3	-0.109224	0.0225416	4.28191e-06	down
Alveolar_epi	7	RALGPS1	-0.0687837	0.0142009	4.31796e-06	down
Alveolar_epi	7	AOX1	-0.167005	0.0344865	4.33659e-06	down
Alveolar_epi	7	FAM3A	-0.0668708	0.0138101	4.34308e-06	down
Alveolar_epi	7	CLK4	-0.0472183	0.0097845	4.71105e-06	down
Alveolar_epi	7	PMAIP1	0.118831	0.0246425	4.79444e-06	up
Alveolar_epi	7	GLUD1	0.0397527	0.00824681	4.83445e-06	up
Alveolar_epi	7	SKA3	0.188795	0.0391839	4.88405e-06	up
Alveolar_epi	7	PPP1R37	-0.0541608	0.0112524	5.00162e-06	down
Alveolar_epi	7	GNAI1	-0.0705966	0.0146827	5.12823e-06	down
Alveolar_epi	7	MKRN2	-0.0641009	0.0133389	5.19043e-06	down
Alveolar_epi	7	SAMHD1	0.0670254	0.0139672	5.36599e-06	up
Alveolar_epi	7	PRXL2A	0.0388539	0.00810046	5.42272e-06	up
Alveolar_epi	7	ABTB1	-0.0926085	0.0193626	5.80002e-06	down
Alveolar_epi	7	VAMP5	-0.10593	0.0221541	5.83045e-06	down
Alveolar_epi	7	SH2D2A	0.252226	0.05275	5.83045e-06	up
Alveolar_epi	7	RAPGEF5	-0.0665052	0.013913	5.86814e-06	down
Alveolar_epi	7	PTGS1	0.161651	0.033827	5.90186e-06	up
Alveolar_epi	7	DDX58	-0.08246	0.0172618	5.94871e-06	down
Alveolar_epi	7	ABCC12	0.219172	0.0458858	5.96079e-06	up
Alveolar_epi	7	DAZAP2	0.0284346	0.00595635	6.03447e-06	up
Alveolar_epi	7	CIITA	-0.0405929	0.008506	6.07709e-06	down
Alveolar_epi	7	THRA	-0.0500262	0.0104956	6.25273e-06	down
Alveolar_epi	7	PGD	0.0432885	0.00908662	6.32263e-06	up
Alveolar_epi	7	CD83	-0.0625783	0.0131408	6.37651e-06	down
Alveolar_epi	7	PDCD6	0.0370654	0.007786	6.42275e-06	up
Alveolar_epi	7	HNF1A	0.248598	0.0522263	6.43347e-06	up
Alveolar_epi	7	MYLIP	0.0705104	0.0148402	6.71272e-06	up
Alveolar_epi	7	PSMC5	0.0275731	0.00581359	6.99304e-06	up
Alveolar_epi	7	KPNB1	0.0326783	0.00689443	7.09407e-06	up
Alveolar_epi	7	CSK	0.0639903	0.0135034	7.1232e-06	up
Alveolar_epi	7	PPM1D	-0.0635552	0.0134251	7.28795e-06	down
Alveolar_epi	7	PHF10	-0.0365249	0.00771614	7.29972e-06	down
Alveolar_epi	7	MAPK8IP1	0.118945	0.0251443	7.40499e-06	up
Alveolar_epi	7	HCK	0.139922	0.0296047	7.55319e-06	up
Alveolar_epi	7	PSMD1	0.0500778	0.0106096	7.78524e-06	up
Alveolar_epi	7	LRCH1	-0.088879	0.0188411	7.88463e-06	down
Alveolar_epi	7	BCL11B	0.247511	0.0525097	8.02222e-06	up
Alveolar_epi	7	TRPC1	-0.163845	0.0347947	8.20426e-06	down
Alveolar_epi	7	AP1S3	-0.0642022	0.0136462	8.36674e-06	down
Alveolar_epi	7	SNURF	-0.0485058	0.010321	8.56986e-06	down
Alveolar_epi	7	ABI3	0.0967898	0.0205971	8.58518e-06	up
Alveolar_epi	7	ASPM	0.225424	0.0479834	8.63073e-06	up
Alveolar_epi	7	TMPO	0.0599241	0.0127564	8.64113e-06	up
Alveolar_epi	7	UBAP2L	-0.0271058	0.00577252	8.71565e-06	down
Alveolar_epi	7	SINHCAF	0.0500407	0.0106664	8.89092e-06	up
Alveolar_epi	7	ZCCHC3	0.0781049	0.0166599	9.02585e-06	up
Alveolar_epi	7	MYBBP1A	-0.0744697	0.0158935	9.1377e-06	down
Alveolar_epi	7	HDAC5	-0.0893922	0.0190801	9.15062e-06	down
Alveolar_epi	7	ADA	0.158803	0.0339197	9.29484e-06	up
Alveolar_epi	7	STK31	-0.167677	0.035819	9.31098e-06	down
Alveolar_epi	7	JPH1	-0.0645457	0.0137933	9.38403e-06	down
Alveolar_epi	7	MRC1	0.0826866	0.0177111	9.88676e-06	up
Alveolar_epi	7	DMXL1	-0.0579103	0.0124116	1.00144e-05	down
Alveolar_epi	7	FHAD1	0.224354	0.0481168	1.01613e-05	up
Alveolar_epi	7	ERP27	0.051256	0.0110042	1.03955e-05	up
Alveolar_epi	7	FOXP3	0.226252	0.0486412	1.07158e-05	up
Alveolar_epi	7	LPAR6	0.151872	0.0326954	1.10452e-05	up
Alveolar_epi	7	MST1R	0.0639238	0.0137697	1.11817e-05	up
Alveolar_epi	7	MYCL	-0.102399	0.022076	1.13862e-05	down
Alveolar_epi	7	CCDC113	0.148666	0.0320907	1.1702e-05	up
Alveolar_epi	7	FAT4	0.0860323	0.0185987	1.20923e-05	up
Alveolar_epi	7	CDK5RAP1	-0.0666885	0.014435	1.24266e-05	down
Alveolar_epi	7	SETDB1	-0.07389	0.0159972	1.24762e-05	down
Alveolar_epi	7	PACC1	0.153839	0.033309	1.24914e-05	up
Alveolar_epi	7	RRM2	0.123082	0.0266633	1.26247e-05	up
Alveolar_epi	7	LARP4	-0.0426164	0.00925425	1.3309e-05	down
Alveolar_epi	7	POLE	-0.127943	0.0278116	1.35945e-05	down
Alveolar_epi	7	TRAP1	0.0527702	0.0114706	1.35945e-05	up
Alveolar_epi	7	TBX15	0.271433	0.0590506	1.38297e-05	up
Alveolar_epi	7	CRNDE	-0.0497302	0.0108421	1.44883e-05	down
Alveolar_epi	7	GBP5	0.165181	0.0360743	1.5032e-05	up
Alveolar_epi	7	FRAS1	-0.0802465	0.0175267	1.50476e-05	down
Alveolar_epi	7	SMOC1	0.219973	0.0480585	1.51334e-05	up
Alveolar_epi	7	FOXP2	-0.145947	0.0318879	1.51446e-05	down
Alveolar_epi	7	MGMT	-0.0521264	0.0113961	1.53399e-05	down
Alveolar_epi	7	SAMD4A	-0.0854338	0.01869	1.55476e-05	down
Alveolar_epi	7	NLRP2	-0.151675	0.0332032	1.57511e-05	down
Alveolar_epi	7	EZH2	0.104943	0.0229731	1.57511e-05	up
Alveolar_epi	7	TOR3A	0.0888168	0.0194561	1.59725e-05	up
Alveolar_epi	7	MCTS1	0.0538529	0.0118015	1.60964e-05	up
Alveolar_epi	7	PLCE1	-0.113923	0.0249871	1.63891e-05	down
Alveolar_epi	7	TSPAN14	0.0360956	0.00791832	1.64388e-05	up
Alveolar_epi	7	AAMP	0.040594	0.00890791	1.65386e-05	up
Alveolar_epi	7	EIF4ENIF1	-0.0675451	0.0148282	1.66755e-05	down
Alveolar_epi	7	TBX3	-0.146956	0.0322676	1.67361e-05	down
Alveolar_epi	7	ADAR	0.026814	0.00588968	1.68405e-05	up
Alveolar_epi	7	HHLA2	0.156815	0.0344446	1.68405e-05	up
Alveolar_epi	7	CELSR3	0.233507	0.0513025	1.69167e-05	up
Alveolar_epi	7	ADAMDEC1	0.226338	0.0497387	1.69872e-05	up
Alveolar_epi	7	WDR74	-0.0698063	0.0153592	1.74343e-05	down
Alveolar_epi	7	NHLH2	-0.212074	0.0466715	1.7501e-05	down
Alveolar_epi	7	LMNB1	0.102422	0.0225599	1.78225e-05	up
Alveolar_epi	7	CDKN1B	-0.0270565	0.00596172	1.79476e-05	down
Alveolar_epi	7	RBPMS	-0.0304758	0.00671725	1.80565e-05	down
Alveolar_epi	7	SNX33	-0.0403382	0.00889391	1.81687e-05	down
Alveolar_epi	7	TUBB2A	0.153792	0.0339236	1.83285e-05	up
Alveolar_epi	7	SLC26A2	-0.0931172	0.0205434	1.8384e-05	down
Alveolar_epi	7	PPP1R1C	-0.0739262	0.0163538	1.94693e-05	down
Alveolar_epi	7	GIMAP4	-0.0706234	0.0156279	1.95821e-05	down
Alveolar_epi	7	DKK1	-0.169318	0.0375196	2.01537e-05	down
Alveolar_epi	7	CBSL	-0.271813	0.060409	2.14373e-05	down
Alveolar_epi	7	PI4KA	-0.0396895	0.00882466	2.16229e-05	down
Alveolar_epi	7	FOXP4	0.0388318	0.00864036	2.19484e-05	up
Alveolar_epi	7	RNF43	-0.0577009	0.0128467	2.22166e-05	down
Alveolar_epi	7	GMFB	0.0354549	0.00789725	2.24082e-05	up
Alveolar_epi	7	ZNF827	-0.0645525	0.0143924	2.28524e-05	down
Alveolar_epi	7	FOXA2	0.0425002	0.009476	2.2853e-05	up
Alveolar_epi	7	PRKAB1	0.0301045	0.00671588	2.31012e-05	up
Alveolar_epi	7	ACTN2	-0.434681	0.096975	2.31036e-05	down
Alveolar_epi	7	SGSH	-0.0525037	0.0117249	2.35747e-05	down
Alveolar_epi	7	AFAP1L2	0.11457	0.0255885	2.36176e-05	up
Alveolar_epi	7	BARX2	0.250804	0.0560709	2.40964e-05	up
Alveolar_epi	7	NRF1	-0.122148	0.0273555	2.4968e-05	down
Alveolar_epi	7	SPI1	0.108065	0.0242065	2.50607e-05	up
Alveolar_epi	7	FCGR2B	0.152308	0.0341305	2.52524e-05	up
Alveolar_epi	7	ACPP	-0.106317	0.0238298	2.53485e-05	down
Alveolar_epi	7	DPYD	-0.0337919	0.00757658	2.55078e-05	down
Alveolar_epi	7	MCM5	0.0746066	0.0167379	2.58122e-05	up
Alveolar_epi	7	RHOC	0.0324617	0.00728551	2.59996e-05	up
Alveolar_epi	7	ABL1	0.0456499	0.0102459	2.601e-05	up
Alveolar_epi	7	EPM2AIP1	-0.0682349	0.0153235	2.62907e-05	down
Alveolar_epi	7	EFR3A	0.0373635	0.00839322	2.64367e-05	up
Alveolar_epi	7	AFF1	-0.0378886	0.00851359	2.65732e-05	down
Alveolar_epi	7	MEST	0.0896702	0.0201694	2.71186e-05	up
Alveolar_epi	7	SH3BP5	-0.0535375	0.0120435	2.71648e-05	down
Alveolar_epi	7	BID	0.100756	0.0226808	2.75288e-05	up
Alveolar_epi	7	ERGIC2	0.0489656	0.0110286	2.78265e-05	up
Alveolar_epi	7	SIAE	0.0262673	0.00591717	2.78971e-05	up
Alveolar_epi	7	MFN2	0.0411252	0.00926592	2.79879e-05	up
Alveolar_epi	7	PCID2	-0.0513277	0.0115717	2.82996e-05	down
Alveolar_epi	7	MEG3	0.118238	0.0266559	2.82996e-05	up
Alveolar_epi	7	ZSCAN26	-0.0814247	0.0183622	2.84491e-05	down
Alveolar_epi	7	SERPINF2	0.176696	0.0398577	2.85889e-05	up
Alveolar_epi	7	BCOR	-0.0619381	0.0139852	2.91477e-05	down
Alveolar_epi	7	SMPDL3B	0.0610341	0.0138022	3.00589e-05	up
Alveolar_epi	7	PRKAA1	-0.0403267	0.00913183	3.08805e-05	down
Alveolar_epi	7	TMEM200A	0.121581	0.0275337	3.09092e-05	up
Alveolar_epi	7	CENPV	0.11792	0.0267238	3.13443e-05	up
Alveolar_epi	7	CDK18	-0.0550551	0.0124856	3.17692e-05	down
Alveolar_epi	7	WDR90	-0.0774107	0.0175604	3.1928e-05	down
Alveolar_epi	7	MTHFD1	0.073511	0.0166963	3.27123e-05	up
Alveolar_epi	7	ECHS1	0.0398004	0.00905174	3.35823e-05	up
Alveolar_epi	7	SCIMP	0.151166	0.0344106	3.41711e-05	up
Alveolar_epi	7	TIAM1	0.17932	0.0408203	3.41711e-05	up
Alveolar_epi	7	SLAMF6	0.255559	0.0582402	3.49226e-05	up
Alveolar_epi	7	SCAMP4	0.0719732	0.0164027	3.49226e-05	up
Alveolar_epi	7	MMADHC	0.0376923	0.00859234	3.5085e-05	up
Alveolar_epi	7	MDM4	-0.0598884	0.0136735	3.61809e-05	down
Alveolar_epi	7	FAAH	-0.0589828	0.0134766	3.66895e-05	down
Alveolar_epi	7	RHOT1	-0.0413313	0.00944506	3.67875e-05	down
Alveolar_epi	7	IFIT1	0.0672511	0.015374	3.70369e-05	up
Alveolar_epi	7	PSIP1	-0.0664442	0.0151959	3.73242e-05	down
Alveolar_epi	7	EHMT2	0.0551271	0.01261	3.74397e-05	up
Alveolar_epi	7	NT5C2	-0.0356771	0.00816294	3.7598e-05	down
Alveolar_epi	7	ALOX15	0.219742	0.0503354	3.84542e-05	up
Alveolar_epi	7	MDM1	0.0790966	0.0181229	3.86184e-05	up
Alveolar_epi	7	PLAGL2	-0.0614854	0.0140884	3.86305e-05	down
Alveolar_epi	7	CLEC9A	0.237588	0.054461	3.8884e-05	up
Alveolar_epi	7	TYMP	0.065877	0.0151006	3.8884e-05	up
Alveolar_epi	7	SIK2	-0.0582854	0.013364	3.9061e-05	down
Alveolar_epi	7	FOXP1	-0.0452796	0.0103827	3.90914e-05	down
Alveolar_epi	7	RELB	0.0805369	0.0185133	4.10466e-05	up
Alveolar_epi	7	ETV1	-0.0402917	0.00926288	4.10981e-05	down
Alveolar_epi	7	CACYBP	0.0492733	0.0113317	4.13614e-05	up
Alveolar_epi	7	SORCS1	0.293185	0.0674374	4.14749e-05	up
Alveolar_epi	7	GMEB2	-0.0743217	0.0171044	4.1891e-05	down
Alveolar_epi	7	PAX8	0.151505	0.0348724	4.19819e-05	up
Alveolar_epi	7	NTPCR	-0.0555071	0.0127801	4.2205e-05	down
Alveolar_epi	7	PROSER1	0.047721	0.0110052	4.35415e-05	up
Alveolar_epi	7	CYREN	0.0554533	0.0127907	4.36662e-05	up
Alveolar_epi	7	MVP	0.0166985	0.00385297	4.39404e-05	up
Alveolar_epi	7	WRN	-0.082492	0.0190635	4.52697e-05	down
Alveolar_epi	7	TMEM126A	0.0888294	0.0205416	4.58311e-05	up
Alveolar_epi	7	TRAF6	-0.0674822	0.0156094	4.60466e-05	down
Alveolar_epi	7	BCL6B	-0.153097	0.035453	4.70441e-05	down
Alveolar_epi	7	ATP5F1A	0.0174584	0.00404642	4.78254e-05	up
Alveolar_epi	7	CCNY	0.0340355	0.00789782	4.88951e-05	up
Alveolar_epi	7	FAIM2	0.281635	0.0653601	4.89738e-05	up
Alveolar_epi	7	NEK2	0.180212	0.0418843	5.037e-05	up
Alveolar_epi	7	NAP1L4	-0.0329454	0.00766795	5.174e-05	down
Alveolar_epi	7	SORCS2	-0.0894048	0.0208307	5.27719e-05	down
Alveolar_epi	7	BTN3A1	0.0589798	0.0137445	5.29316e-05	up
Alveolar_epi	7	ZC3HAV1L	0.0845823	0.0197138	5.30499e-05	up
Alveolar_epi	7	HOXA5	-0.12374	0.0288614	5.37645e-05	down
Alveolar_epi	7	CDK10	-0.0457727	0.010683	5.44002e-05	down
Alveolar_epi	7	SCRN1	0.0462711	0.0107998	5.44133e-05	up
Alveolar_epi	7	LTK	-0.209525	0.0489436	5.52365e-05	down
Alveolar_epi	7	IRGQ	0.0462541	0.0108159	5.63121e-05	up
Alveolar_epi	7	ADGRB2	0.202499	0.0473749	5.68112e-05	up
Alveolar_epi	7	RUBCNL	0.180775	0.0423374	5.7939e-05	up
Alveolar_epi	7	HADHB	-0.0320478	0.00750597	5.79564e-05	down
Alveolar_epi	7	EIF2AK3	0.043542	0.0102038	5.85515e-05	up
Alveolar_epi	7	PRRC2A	0.0233848	0.00548035	5.85629e-05	up
Alveolar_epi	7	BMI1	0.0375574	0.0088047	5.88971e-05	up
Alveolar_epi	7	PGAM5	0.0660807	0.0155003	5.94965e-05	up
Alveolar_epi	7	GTF2I	-0.0200551	0.00470753	6.02579e-05	down
Alveolar_epi	7	MTHFR	-0.066209	0.0155837	6.3427e-05	down
Alveolar_epi	7	BACE2	0.0382841	0.00901294	6.36441e-05	up
Alveolar_epi	7	MTCL1	-0.0987811	0.0232905	6.53635e-05	down
Alveolar_epi	7	APOL3	-0.0882747	0.0208121	6.53635e-05	down
Alveolar_epi	7	MAPK8IP2	0.121595	0.028669	6.53635e-05	up
Alveolar_epi	7	LONP1	-0.0393322	0.00928016	6.61851e-05	down
Alveolar_epi	7	MELK	0.1818	0.0428994	6.62884e-05	up
Alveolar_epi	7	RWDD4	0.0581871	0.0137361	6.67644e-05	up
Alveolar_epi	7	CMKLR1	-0.127311	0.0300768	6.76767e-05	down
Alveolar_epi	7	EDRF1	-0.0858583	0.0202912	6.80986e-05	down
Alveolar_epi	7	PIP4K2A	0.0930999	0.0220182	6.89699e-05	up
Alveolar_epi	7	CHRAC1	0.0532348	0.0125942	6.93468e-05	up
Alveolar_epi	7	LILRB1	0.181352	0.0429176	6.97148e-05	up
Alveolar_epi	7	NCOR1	-0.0333119	0.00788387	6.97529e-05	down
Alveolar_epi	7	PIEZO2	-0.094432	0.0223524	6.99036e-05	down
Alveolar_epi	7	AMACR	0.0628307	0.0148964	7.20099e-05	up
Alveolar_epi	7	ABHD6	0.0842509	0.0199825	7.24773e-05	up
Alveolar_epi	7	FBXO42	-0.0726612	0.0172533	7.39844e-05	down
Alveolar_epi	7	KCNT2	-0.11285	0.0268241	7.53928e-05	down
Alveolar_epi	7	STRIP1	-0.0660616	0.0157336	7.81577e-05	down
Alveolar_epi	7	CELSR1	0.0269865	0.00642768	7.81972e-05	up
Alveolar_epi	7	STRIP2	0.137736	0.0328123	7.84247e-05	up
Alveolar_epi	7	USP11	0.0409839	0.00976509	7.86134e-05	up
Alveolar_epi	7	VSIR	-0.104123	0.0248444	8.06608e-05	down
Alveolar_epi	7	AKT2	-0.0323001	0.00771185	8.15526e-05	down
Alveolar_epi	7	CKS2	-0.0489307	0.0116935	8.29266e-05	down
Alveolar_epi	7	FCN1	0.236018	0.0564172	8.32334e-05	up
Alveolar_epi	7	TOMM40	0.105505	0.0252519	8.51545e-05	up
Alveolar_epi	7	PRKAG2	-0.0625194	0.0149859	8.74586e-05	down
Alveolar_epi	7	MMACHC	0.105048	0.0252138	8.95686e-05	up
Alveolar_epi	7	PLIN2	-0.081363	0.0195562	9.18256e-05	down
Alveolar_epi	7	SCFD2	-0.0860046	0.0206878	9.30645e-05	down
Alveolar_epi	7	CD22	-0.213268	0.051309	9.32928e-05	down
Alveolar_epi	7	SESN3	0.0476301	0.0114686	9.46583e-05	up
Alveolar_epi	7	INCA1	-0.150152	0.0361983	9.67042e-05	down
Alveolar_epi	7	AURKB	0.163138	0.0393344	9.688e-05	up
Alveolar_epi	7	UBE2T	0.103544	0.02497	9.71296e-05	up
Alveolar_epi	7	ADAMTS4	0.170002	0.0410389	9.88904e-05	up
Alveolar_epi	7	ENTPD2	0.248382	0.0599681	9.90691e-05	up
Alveolar_epi	7	DLEC1	-0.169793	0.04101	9.9715e-05	down
Alveolar_epi	7	MELTF	0.107905	0.0260858	0.000101276	up
Alveolar_epi	7	FKBP11	0.0585012	0.0141457	0.000101631	up
Alveolar_epi	7	MAVS	-0.0341771	0.00826506	0.000101777	down
Alveolar_epi	7	SLC23A2	-0.0770383	0.0186522	0.000103896	down
Alveolar_epi	7	CUL4B	0.0479756	0.0116399	0.000107777	up
Alveolar_epi	7	SYK	0.0739106	0.0179446	0.000109046	up
Alveolar_epi	7	CORO1B	0.0524039	0.0127303	0.000110087	up
Alveolar_epi	7	PSMB5	0.045617	0.0110918	0.000111816	up
Alveolar_epi	7	CCDC27	0.381403	0.0927437	0.000111816	up
Alveolar_epi	7	F7	0.0699648	0.0170125	0.000111816	up
Alveolar_epi	7	PRPSAP1	-0.0429205	0.0104452	0.00011337	down
Alveolar_epi	7	SFSWAP	-0.0682136	0.0166255	0.000116362	down
Alveolar_epi	7	DDX55	-0.0540474	0.013182	0.000117734	down
Alveolar_epi	7	CACNA1H	0.128143	0.03128	0.000119416	up
Alveolar_epi	7	STIM2	0.0476752	0.0116597	0.000123406	up
Alveolar_epi	7	MYO1E	0.0510854	0.0125033	0.000125007	up
Alveolar_epi	7	PLXDC1	-0.117741	0.0288221	0.000125272	down
Alveolar_epi	7	GPRASP1	-0.0949041	0.023257	0.000127608	down
Alveolar_epi	7	ELK1	0.0516071	0.0126564	0.000129241	up
Alveolar_epi	7	PIK3CA	0.0439787	0.0107873	0.000129536	up
Alveolar_epi	7	DNMT1	0.048747	0.0120046	0.000138766	up
Alveolar_epi	7	SLC30A7	0.0618741	0.0152442	0.000139771	up
Alveolar_epi	7	MPP7	-0.031176	0.00768187	0.000139965	down
Alveolar_epi	7	WDR55	0.0617862	0.0152256	0.000140077	up
Alveolar_epi	7	YJEFN3	-0.0928147	0.022883	0.000141105	down
Alveolar_epi	7	MRE11	-0.0595173	0.0146736	0.000141105	down
Alveolar_epi	7	DLG1	-0.0541306	0.0134413	0.000159493	down
Alveolar_epi	7	SAA4	0.259123	0.0644134	0.000162376	up
Alveolar_epi	7	GXYLT2	0.0454985	0.0113229	0.000165441	up
Alveolar_epi	7	FTO	-0.0453688	0.0112946	0.000166325	down
Alveolar_epi	7	TMEM173	0.0246531	0.00613796	0.000166468	up
Alveolar_epi	7	PLEC	-0.0204899	0.00510397	0.000167788	down
Alveolar_epi	7	MUC16	0.402623	0.1003	0.000167892	up
Alveolar_epi	7	SNHG8	-0.153895	0.0383401	0.000167972	down
Alveolar_epi	7	SGCA	-0.16602	0.0413999	0.000170576	down
Alveolar_epi	7	MLF1	0.0648049	0.0161632	0.000171009	up
Alveolar_epi	7	SH3BP5L	0.0426871	0.0106547	0.000173088	up
Alveolar_epi	7	ZNF76	-0.0442209	0.0110495	0.000176193	down
Alveolar_epi	7	SLC29A3	0.0981003	0.0245379	0.000179194	up
Alveolar_epi	7	GLA	0.0798632	0.0200063	0.000183681	up
Alveolar_epi	7	MFSD5	0.070908	0.0177833	0.000187142	up
Alveolar_epi	7	ENOX2	0.0784461	0.0196829	0.000188468	up
Alveolar_epi	7	CHRNA7	0.257422	0.0647351	0.000195586	up
Alveolar_epi	7	KPNA2	-0.0422872	0.0106445	0.000198543	down
Alveolar_epi	7	CARF	-0.0624109	0.0157096	0.000198543	down
Alveolar_epi	7	IL1RN	0.193728	0.0488313	0.000202946	up
Alveolar_epi	7	CCDC7	-0.0613676	0.0154951	0.000208735	down
Alveolar_epi	7	HSPA1A	-0.0173743	0.00439187	0.000212511	down
Alveolar_epi	7	UPF1	-0.0325316	0.00822494	0.000213057	down
Alveolar_epi	7	PCBD1	0.0246939	0.00625011	0.000216781	up
Alveolar_epi	7	ZNF449	-0.102624	0.0259851	0.00021812	down
Alveolar_epi	7	DISC1	0.143216	0.0363853	0.000230348	up
Alveolar_epi	7	EIF2AK2	-0.0481294	0.0122318	0.000231482	down
Alveolar_epi	7	BNC2	-0.116538	0.0296263	0.000232482	down
Alveolar_epi	7	MED1	0.0497486	0.0126545	0.000234571	up
Alveolar_epi	7	CUTA	0.0394079	0.0100453	0.000242621	up
Alveolar_epi	7	CHD3	-0.0185631	0.00473424	0.000244485	down
Alveolar_epi	7	LMBR1L	-0.0534003	0.0136217	0.000245138	down
Alveolar_epi	7	PDHA1	-0.0392	0.0100092	0.000248918	down
Alveolar_epi	7	SPA17	0.110843	0.0283267	0.000252183	up
Alveolar_epi	7	PIK3CG	0.132351	0.0338237	0.000252183	up
Alveolar_epi	7	OLR1	0.158905	0.0406267	0.000253702	up
Alveolar_epi	7	F8	0.141079	0.0360838	0.000255222	up
Alveolar_epi	7	RARA	0.0325918	0.00834034	0.000257222	up
Alveolar_epi	7	IPP	-0.0593407	0.015214	0.000264962	down
Alveolar_epi	7	TRRAP	-0.0384329	0.00985818	0.000266804	down
Alveolar_epi	7	RBL2	0.0296595	0.00761804	0.000272475	up
Alveolar_epi	7	EHMT1	-0.0566117	0.0145438	0.000273234	down
Alveolar_epi	7	MYBL2	0.156814	0.0403051	0.000275151	up
Alveolar_epi	7	PYGL	-0.0921625	0.0237042	0.000277978	down
Alveolar_epi	7	YY1AP1	-0.0404974	0.0104209	0.000279954	down
Alveolar_epi	7	CDK14	-0.0575283	0.0148058	0.000280513	down
Alveolar_epi	7	MID2	-0.0582205	0.0149872	0.000281311	down
Alveolar_epi	7	PANX2	0.0888207	0.0228792	0.000284081	up
Alveolar_epi	7	HERC6	0.0594389	0.0153304	0.000289762	up
Alveolar_epi	7	LATS2	-0.0540641	0.0139726	0.000299124	down
Alveolar_epi	7	ZNF410	-0.0417409	0.0107916	0.000300651	down
Alveolar_epi	7	FREM1	-0.30632	0.0792048	0.000301039	down
Alveolar_epi	7	CABCOCO1	-0.100056	0.0258788	0.000302218	down
Alveolar_epi	7	SPATS2L	-0.0305774	0.00791242	0.000304342	down
Alveolar_epi	7	KPNA1	-0.0485651	0.0125687	0.000304777	down
Alveolar_epi	7	NF2	0.0396646	0.0102672	0.000305522	up
Alveolar_epi	7	MS4A2	-0.161854	0.0420359	0.000321633	down
Alveolar_epi	7	SH3BGR	-0.100587	0.0261239	0.000321633	down
Alveolar_epi	7	STAT5A	0.0820262	0.021311	0.000323232	up
Alveolar_epi	7	TRPC6	-0.0713541	0.018554	0.000327364	down
Alveolar_epi	7	BLNK	0.0990266	0.0257651	0.000330256	up
Alveolar_epi	7	TREX1	-0.125223	0.0326202	0.000336314	down
Alveolar_epi	7	TRIM23	-0.0513561	0.013386	0.000339232	down
Alveolar_epi	7	CD1A	0.199013	0.0519299	0.000344889	up
Alveolar_epi	7	TRPM2	0.193578	0.0505273	0.000346334	up
Alveolar_epi	7	MYH2	0.274015	0.0715265	0.000346401	up
Alveolar_epi	7	FIP1L1	-0.0458838	0.0119789	0.00034701	down
Alveolar_epi	7	KAT5	-0.0451174	0.011791	0.000352423	down
Alveolar_epi	7	ZHX3	-0.111027	0.0290472	0.000358183	down
Alveolar_epi	7	HDAC8	-0.0411534	0.0107682	0.000358716	down
Alveolar_epi	7	PNP	0.0984012	0.0257496	0.000358936	up
Alveolar_epi	7	SLC17A8	0.18306	0.0479351	0.000362349	up
Alveolar_epi	7	CD302	-0.0202833	0.0053114	0.000362349	down
Alveolar_epi	7	ZCCHC10	0.0517781	0.0135661	0.000365235	up
Alveolar_epi	7	STMN3	0.0927822	0.0243127	0.00036579	up
Alveolar_epi	7	KCNH4	0.300612	0.0788089	0.000368181	up
Alveolar_epi	7	PLCB1	-0.1202	0.031517	0.000368885	down
Alveolar_epi	7	LONRF3	-0.0426831	0.0111989	0.000372358	down
Alveolar_epi	7	KLHDC2	-0.0284646	0.00746925	0.000372819	down
Alveolar_epi	7	GNAO1	0.240025	0.0630391	0.000377669	up
Alveolar_epi	7	LRIF1	0.0864635	0.0227552	0.000389572	up
Alveolar_epi	7	C1QTNF1	0.156307	0.0411938	0.000397746	up
Alveolar_epi	7	SEMA3A	-0.115261	0.0304246	0.000407229	down
Alveolar_epi	7	CDKN3	0.159598	0.04214	0.000408779	up
Alveolar_epi	7	PARP3	-0.0503299	0.0133167	0.000421694	down
Alveolar_epi	7	NKAPL	-0.253524	0.0671005	0.000423432	down
Alveolar_epi	7	TSC2	-0.0356179	0.00943931	0.000431601	down
Alveolar_epi	7	COPS5	-0.0355348	0.0094186	0.00043226	down
Alveolar_epi	7	PELP1	0.0611353	0.0162062	0.000432853	up
Alveolar_epi	7	SYT16	0.220739	0.0585601	0.000437652	up
Alveolar_epi	7	PTPRU	0.0304886	0.00809219	0.000440506	up
Alveolar_epi	7	CD1B	0.317871	0.0843739	0.000440698	up
Alveolar_epi	7	NEXN	-0.0994658	0.0264406	0.00045031	down
Alveolar_epi	7	AOAH	0.135264	0.0359787	0.000454241	up
Alveolar_epi	7	DDR2	-0.0708017	0.0188465	0.000459032	down
Alveolar_epi	7	SEL1L	0.0331479	0.00884528	0.000475993	up
Alveolar_epi	7	PMM2	-0.0438817	0.0117115	0.000476645	down
Alveolar_epi	7	CCDC43	0.0456682	0.012188	0.000476645	up
Alveolar_epi	7	SP140	0.110605	0.0295317	0.000479372	up
Alveolar_epi	7	CD93	-0.0830402	0.0221806	0.000481918	down
Alveolar_epi	7	HSDL1	-0.0511276	0.0136585	0.00048267	down
Alveolar_epi	7	STK4	-0.0732533	0.0195893	0.000489762	down
Alveolar_epi	7	PSEN2	0.0857313	0.0229475	0.000496313	up
Alveolar_epi	7	DDIT4L	0.175018	0.0468706	0.000499789	up
Alveolar_epi	7	MAP2K5	-0.0591672	0.0158476	0.000500586	down
Alveolar_epi	7	FNDC3B	0.0313021	0.00839063	0.000506111	up
Alveolar_epi	7	SCARB1	-0.0894071	0.0239774	0.000509428	down
Alveolar_epi	7	TPCN1	-0.0447858	0.0120193	0.000514491	down
Alveolar_epi	7	FAM168A	0.0406951	0.0109394	0.000526791	up
Alveolar_epi	7	SOS1	-0.0396737	0.0106805	0.000537943	down
Alveolar_epi	7	WASHC4	-0.0345392	0.00930007	0.000539194	down
Alveolar_epi	7	TUBB2B	0.126421	0.0340418	0.00053924	up
Alveolar_epi	7	PTK7	-0.0209882	0.00565515	0.000543968	down
Alveolar_epi	7	CDKN2AIP	0.065253	0.0175959	0.00054994	up
Alveolar_epi	7	REPS1	-0.0602482	0.0162472	0.000550063	down
Alveolar_epi	7	GAS2L1	-0.0913457	0.0246505	0.000555375	down
Alveolar_epi	7	TNFSF15	-0.0883417	0.0238551	0.000560262	down
Alveolar_epi	7	BFSP1	-0.151593	0.0410023	0.000573195	down
Alveolar_epi	7	BEAN1	0.179073	0.048435	0.000573195	up
Alveolar_epi	7	GART	0.0422213	0.0114214	0.000573937	up
Alveolar_epi	7	TRPM8	0.19867	0.0537851	0.000580221	up
Alveolar_epi	7	ADAM17	0.0441871	0.0119633	0.000580372	up
Alveolar_epi	7	OCRL	-0.0499923	0.0135365	0.000581	down
Alveolar_epi	7	SEPTIN6	0.0700092	0.0189781	0.000590319	up
Alveolar_epi	7	RPF1	-0.0483287	0.0131048	0.000592492	down
Alveolar_epi	7	TUSC2	0.0404599	0.0109825	0.000601099	up
Alveolar_epi	7	GIMAP8	-0.098671	0.0267867	0.000601837	down
Alveolar_epi	7	PTK6	0.0635007	0.017254	0.000609135	up
Alveolar_epi	7	PIK3C3	-0.0373929	0.0101608	0.00060934	down
Alveolar_epi	7	LY9	0.185851	0.050523	0.000612778	up
Alveolar_epi	7	FOSL1	0.126132	0.0343318	0.000623624	up
Alveolar_epi	7	VHL	0.038996	0.0106217	0.000629493	up
Alveolar_epi	7	HDAC6	-0.0320549	0.00873587	0.000634127	down
Alveolar_epi	7	F13A1	0.0836767	0.0228165	0.000638664	up
Alveolar_epi	7	ZMYM1	-0.0724598	0.0197631	0.000640665	down
Alveolar_epi	7	PPP1R15B	0.031256	0.0085339	0.000649987	up
Alveolar_epi	7	GRK2	-0.0330247	0.00901763	0.000650454	down
Alveolar_epi	7	KLF16	0.0577598	0.0157725	0.000650547	up
Alveolar_epi	7	TOX4	-0.0328616	0.00898133	0.000658274	down
Alveolar_epi	7	MAP3K14	0.0705371	0.0192852	0.000661226	up
Alveolar_epi	7	CLEC10A	0.121316	0.0331705	0.000661429	up
Alveolar_epi	7	TIE1	-0.0881854	0.0241136	0.000661743	down
Alveolar_epi	7	TRMT2A	-0.0550528	0.0150632	0.00066733	down
Alveolar_epi	7	SAT2	-0.0253006	0.00692951	0.000676494	down
Alveolar_epi	7	TET2	-0.055925	0.0153201	0.000677924	down
Alveolar_epi	7	STMN2	0.239399	0.0655998	0.000680303	up
Alveolar_epi	7	DDX10	-0.0633362	0.0173605	0.000682415	down
Alveolar_epi	7	CFAP20	0.0575397	0.0157715	0.000682415	up
Alveolar_epi	7	ZMIZ2	-0.0290044	0.00795246	0.000684889	down
Alveolar_epi	7	TAB2	-0.0369976	0.0101515	0.000691692	down
Alveolar_epi	7	XRCC5	0.0264123	0.00725483	0.000701782	up
Alveolar_epi	7	ERG	-0.0906189	0.024895	0.000703056	down
Alveolar_epi	7	PRKN	-0.206186	0.0566491	0.000703572	down
Alveolar_epi	7	FCGR3A	0.125777	0.0346311	0.000724734	up
Alveolar_epi	7	TM9SF4	0.0368101	0.0101365	0.000725613	up
Alveolar_epi	7	CACNA1B	0.193328	0.0532729	0.000732096	up
Alveolar_epi	7	PNMA1	0.0707183	0.0195119	0.000744915	up
Alveolar_epi	7	CHUK	0.0491399	0.0135732	0.000756123	up
Alveolar_epi	7	KCNIP2	-0.0767075	0.0211972	0.00076037	down
Alveolar_epi	7	GPHN	-0.0636442	0.0176092	0.000773304	down
Alveolar_epi	7	PKIA	-0.169264	0.0469046	0.000789625	down
Alveolar_epi	7	ABCB4	0.222657	0.061779	0.000803283	up
Alveolar_epi	7	IFIH1	0.0564344	0.0156776	0.000816503	up
Alveolar_epi	7	SETD4	-0.0544673	0.0151431	0.000825034	down
Alveolar_epi	7	RSAD2	-0.0784807	0.0218295	0.000829862	down
Alveolar_epi	7	GALK1	-0.0821145	0.0228521	0.000835353	down
Alveolar_epi	7	TMTC3	0.0625193	0.0174295	0.00085534	up
Alveolar_epi	7	GRIN2D	0.268392	0.0748587	0.000860374	up
Alveolar_epi	7	COASY	0.0389335	0.0108635	0.000864638	up
Alveolar_epi	7	RBCK1	-0.0373653	0.0104279	0.000865848	down
Alveolar_epi	7	CST5	-0.164165	0.0458148	0.000865848	down
Alveolar_epi	7	CDKN2B	-0.0255044	0.00713356	0.000892054	down
Alveolar_epi	7	CPT1A	-0.0299499	0.00838575	0.000904367	down
Alveolar_epi	7	MAPRE2	0.0381256	0.010684	0.000914501	up
Alveolar_epi	7	PHF23	0.0425184	0.0119159	0.000914856	up
Alveolar_epi	7	CSPP1	-0.0764249	0.0214338	0.000923406	down
Alveolar_epi	7	C1QTNF6	0.091649	0.0257125	0.000927303	up
Alveolar_epi	7	EZHIP	-0.178675	0.0501992	0.000944795	down
Alveolar_epi	7	SLC43A2	0.0454096	0.0127664	0.000952715	up
Alveolar_epi	7	CUBN	-0.145582	0.0409538	0.000960099	down
Alveolar_epi	7	RB1	-0.0466309	0.0131443	0.000986044	down
Alveolar_epi	7	DNAJA3	0.0537402	0.0151866	0.00101957	up
Alveolar_epi	7	SLC25A40	0.0656799	0.0185629	0.00102059	up
Alveolar_epi	7	NUP214	0.0647562	0.0183127	0.0010282	up
Alveolar_epi	7	BAK1	0.0549268	0.0155436	0.00103667	up
Alveolar_epi	7	PAK1	0.0401297	0.0113564	0.00103667	up
Alveolar_epi	7	TMEM209	0.050741	0.014367	0.0010435	up
Alveolar_epi	7	NUDT1	0.0739677	0.020949	0.00104662	up
Alveolar_epi	7	DMRT2	-0.232059	0.0657347	0.0010484	down
Alveolar_epi	7	CDH23	-0.197494	0.0559589	0.00105167	down
Alveolar_epi	7	GMEB1	0.062692	0.0177964	0.00107735	up
Alveolar_epi	7	LATS1	-0.0356888	0.0101339	0.00108084	down
Alveolar_epi	7	STK16	0.0399446	0.011345	0.00108362	up
Alveolar_epi	7	ARNT	-0.0319797	0.00909181	0.00109728	down
Alveolar_epi	7	MAP3K7CL	0.0854286	0.0243061	0.00110795	up
Alveolar_epi	7	KHDRBS1	0.0250964	0.0071417	0.00110996	up
Alveolar_epi	7	PPP2CA	0.0273144	0.00777591	0.0011151	up
Alveolar_epi	7	CCNO	0.271251	0.0772316	0.00111662	up
Alveolar_epi	7	WFDC1	-0.0881986	0.0251139	0.00111699	down
Alveolar_epi	7	CENPA	0.148178	0.0423485	0.00117193	up
Alveolar_epi	7	SH3RF2	-0.0697241	0.0199328	0.00117594	down
Alveolar_epi	7	UBE4B	-0.035244	0.010078	0.00117897	down
Alveolar_epi	7	NR0B1	0.24919	0.0713574	0.00120047	up
Alveolar_epi	7	MYLK	-0.0317878	0.00910856	0.00120996	down
Alveolar_epi	7	RHOH	0.150624	0.0431876	0.00121941	up
Alveolar_epi	7	NCOA3	-0.041494	0.011909	0.0012343	down
Alveolar_epi	7	ZNF232	-0.0669569	0.0192266	0.00124166	down
Alveolar_epi	7	AXIN1	-0.0376678	0.0108212	0.00124832	down
Alveolar_epi	7	NFATC4	0.0530325	0.0152399	0.00125277	up
Alveolar_epi	7	MASP1	-0.165358	0.047538	0.00125859	down
Alveolar_epi	7	JAK2	-0.064075	0.0184254	0.0012621	down
Alveolar_epi	7	POU5F1	-0.0483884	0.0139286	0.00127806	down
Alveolar_epi	7	PLIN4	-0.143621	0.0413545	0.00128261	down
Alveolar_epi	7	U2AF2	0.0214665	0.00618914	0.00130361	up
Alveolar_epi	7	GABRB3	-0.161275	0.0465584	0.0013248	down
Alveolar_epi	7	MSH2	-0.0506937	0.0146431	0.00133385	down
Alveolar_epi	7	PGAP1	-0.101874	0.0294364	0.00133874	down
Alveolar_epi	7	TMEM237	0.0685306	0.0198188	0.00135271	up
Alveolar_epi	7	E4F1	-0.0752128	0.0217749	0.00137015	down
Alveolar_epi	7	TRPM4	-0.0315448	0.00913248	0.00137015	down
Alveolar_epi	7	NFE2L2	-0.0178595	0.00517117	0.00137089	down
Alveolar_epi	7	GYS1	-0.03786	0.0109619	0.00137089	down
Alveolar_epi	7	YTHDF1	-0.033843	0.00981339	0.00139582	down
Alveolar_epi	7	TLK1	0.0368206	0.0106824	0.00140449	up
Alveolar_epi	7	CCDC57	-0.0619007	0.0179815	0.00142656	down
Alveolar_epi	7	EPHA1	0.0559969	0.0162845	0.00144598	up
Alveolar_epi	7	WAS	0.0985464	0.0286647	0.00144924	up
Alveolar_epi	7	CD163	0.0978287	0.0284732	0.00145958	up
Alveolar_epi	7	EIF3A	0.0186066	0.00541659	0.00146256	up
Alveolar_epi	7	IPO9	-0.0312978	0.0091128	0.00146518	down
Alveolar_epi	7	CBL	-0.0682007	0.0198625	0.00146891	down
Alveolar_epi	7	JUP	0.0420044	0.0122391	0.00147718	up
Alveolar_epi	7	NVL	-0.0519928	0.0151558	0.00148409	down
Alveolar_epi	7	CRYGS	-0.125295	0.0365342	0.00148892	down
Alveolar_epi	7	MAP4K4	0.0385526	0.0112421	0.00148934	up
Alveolar_epi	7	PSMD3	0.0237597	0.00692894	0.00148987	up
Alveolar_epi	7	NOS1AP	-0.101645	0.0296635	0.00150173	down
Alveolar_epi	7	MAPT	-0.131412	0.0383495	0.00150173	down
Alveolar_epi	7	GABRD	0.206991	0.0604377	0.00151051	up
Alveolar_epi	7	ITGB1BP2	0.102402	0.029928	0.00152783	up
Alveolar_epi	7	HGS	-0.0455163	0.0133339	0.00157282	down
Alveolar_epi	7	RFC5	-0.0643491	0.0188596	0.00158101	down
Alveolar_epi	7	HSD11B1	-0.21077	0.0617804	0.00158249	down
Alveolar_epi	7	FOXA1	0.0311553	0.0091334	0.00158433	up
Alveolar_epi	7	KCTD20	0.0403913	0.0118441	0.0015886	up
Alveolar_epi	7	CLK2	-0.0339507	0.00995599	0.00158873	down
Alveolar_epi	7	CEP170	0.0394314	0.0115766	0.001611	up
Alveolar_epi	7	MED12	-0.0470332	0.0138108	0.00161364	down
Alveolar_epi	7	UPK3A	0.259438	0.0761929	0.00161583	up
Alveolar_epi	7	FAM76B	-0.0747399	0.0219596	0.00162387	down
Alveolar_epi	7	UPK1B	0.195081	0.057349	0.00163407	up
Alveolar_epi	7	PORCN	0.0973511	0.0286269	0.00163894	up
Alveolar_epi	7	STK39	0.0497261	0.014628	0.0016459	up
Alveolar_epi	7	SMOX	0.139026	0.0409057	0.00164906	up
Alveolar_epi	7	STK3	-0.0567153	0.0166964	0.00165939	down
Alveolar_epi	7	CLIC6	0.031807	0.00937336	0.0016799	up
Alveolar_epi	7	PANX1	0.0666444	0.0196576	0.00169792	up
Alveolar_epi	7	CD320	0.149568	0.0441778	0.0017262	up
Alveolar_epi	7	RIPK2	0.0603085	0.0178439	0.00176179	up
Alveolar_epi	7	SRY	0.51465	0.152278	0.00176179	up
Alveolar_epi	7	ATP5F1C	-0.0257022	0.00760564	0.00176288	down
Alveolar_epi	7	MTR	-0.0359634	0.0106435	0.00176482	down
Alveolar_epi	7	STRN3	-0.0351803	0.0104197	0.00178041	down
Alveolar_epi	7	ENPP3	0.156303	0.0463058	0.00178526	up
Alveolar_epi	7	USP7	-0.0268791	0.00796916	0.00180094	down
Alveolar_epi	7	ATL3	-0.0275467	0.00816947	0.00180636	down
Alveolar_epi	7	GABRP	0.155242	0.0460858	0.00182761	up
Alveolar_epi	7	NECAB2	0.271265	0.0805448	0.00183102	up
Alveolar_epi	7	RAB8A	0.0267126	0.00793363	0.00183584	up
Alveolar_epi	7	PDPK1	-0.0347687	0.0103449	0.0018756	down
Alveolar_epi	7	IFRD1	-0.0529303	0.015762	0.00189393	down
Alveolar_epi	7	DMBX1	0.234328	0.069819	0.00190581	up
Alveolar_epi	7	PTPN5	-0.244879	0.0731264	0.00195724	down
Alveolar_epi	7	RPRM	0.22093	0.0660686	0.00199003	up
Alveolar_epi	7	NID1	0.0346669	0.0103833	0.00202687	up
Alveolar_epi	7	ZC3H18	0.0320713	0.00961576	0.00205083	up
Alveolar_epi	7	TTI1	-0.0610035	0.0183	0.00206281	down
Alveolar_epi	7	NCLN	0.0325314	0.00976892	0.00208723	up
Alveolar_epi	7	DERL3	0.0982182	0.0295069	0.00209693	up
Alveolar_epi	7	PRKCH	-0.0618721	0.018597	0.00210838	down
Alveolar_epi	7	UBASH3A	0.187593	0.0564192	0.00212238	up
Alveolar_epi	7	METTL18	0.0846515	0.0254681	0.00213018	up
Alveolar_epi	7	GRID1	-0.128281	0.0386142	0.00214086	down
Alveolar_epi	7	ATG7	-0.0712832	0.0214569	0.00214086	down
Alveolar_epi	7	HDAC10	-0.0626851	0.0188861	0.00216288	down
Alveolar_epi	7	EXOSC10	-0.0404117	0.0121772	0.00216555	down
Alveolar_epi	7	EPHA2	0.0399947	0.0120523	0.002166	up
Alveolar_epi	7	ABCC2	0.0861091	0.0259841	0.00219997	up
Alveolar_epi	7	SWT1	-0.0625678	0.0188929	0.00221622	down
Alveolar_epi	7	PRMT9	-0.0764716	0.0231247	0.00225325	down
Alveolar_epi	7	CDKL1	-0.10396	0.0315008	0.00230639	down
Alveolar_epi	7	SMARCAD1	-0.0430506	0.0130682	0.00235445	down
Alveolar_epi	7	MFAP5	-0.244019	0.0740782	0.00235503	down
Alveolar_epi	7	EMSY	-0.0463065	0.0140582	0.00235518	down
Alveolar_epi	7	PSD	-0.244395	0.074232	0.00236737	down
Alveolar_epi	7	PREP	0.0348496	0.0106058	0.00242061	up
Alveolar_epi	7	ZFHX3	-0.0497856	0.0151648	0.00244448	down
Alveolar_epi	7	TNFRSF10C	-0.099832	0.0304275	0.00246061	down
Alveolar_epi	7	FAM131C	0.200346	0.0611562	0.00250335	up
Alveolar_epi	7	ULK1	-0.0367689	0.0112391	0.00254171	down
Alveolar_epi	7	RBM14	0.0354804	0.0108482	0.00254846	up
Alveolar_epi	7	PTAFR	0.0981448	0.0300189	0.00255775	up
Alveolar_epi	7	CTSK	0.059473	0.0181967	0.00256639	up
Alveolar_epi	7	TRPV6	0.139691	0.0427442	0.00256737	up
Alveolar_epi	7	SRA1	0.03931	0.012032	0.00257477	up
Alveolar_epi	7	PEPD	0.041431	0.0126864	0.00258557	up
Alveolar_epi	7	NFKBIZ	0.0124371	0.00381179	0.00261143	up
Alveolar_epi	7	SPIN1	-0.0277911	0.00852452	0.0026348	down
Alveolar_epi	7	MCM2	0.0702827	0.0216291	0.00273423	up
Alveolar_epi	7	CYBC1	0.0423648	0.0130381	0.00273423	up
Alveolar_epi	7	PROX1	0.18707	0.057644	0.00277184	up
Alveolar_epi	7	TLR10	0.167188	0.0515225	0.00277351	up
Alveolar_epi	7	CDC123	0.0336316	0.0103896	0.00284833	up
Alveolar_epi	7	SLC22A5	-0.0535313	0.0165364	0.00284833	down
Alveolar_epi	7	DPP8	-0.0428493	0.0132449	0.00286592	down
Alveolar_epi	7	ZNF165	0.0713232	0.022049	0.00286831	up
Alveolar_epi	7	FAM193A	-0.0420427	0.0130085	0.00289536	down
Alveolar_epi	7	APLF	-0.068085	0.0210847	0.00292242	down
Alveolar_epi	7	POLDIP2	0.0293896	0.00910755	0.00294314	up
Alveolar_epi	7	DIP2B	-0.0460325	0.0142663	0.0029445	down
Alveolar_epi	7	CNST	-0.0518725	0.0160833	0.00295766	down
Alveolar_epi	7	HEATR5B	-0.0491077	0.0152299	0.00296439	down
Alveolar_epi	7	SOX18	-0.114233	0.035438	0.00297309	down
Alveolar_epi	7	ALOX5	0.071291	0.0221301	0.00299229	up
Alveolar_epi	7	EDIL3	-0.0759586	0.0236091	0.00303384	down
Alveolar_epi	7	BATF3	0.176974	0.0550171	0.00303907	up
Alveolar_epi	7	IGFN1	0.207052	0.0644073	0.00305845	up
Alveolar_epi	7	KCNQ1	0.0268635	0.00835762	0.0030619	up
Alveolar_epi	7	RFX5	0.0336715	0.0104764	0.00306269	up
Alveolar_epi	7	GNAI2	0.0225418	0.00702343	0.00310953	up
Alveolar_epi	7	SNHG1	-0.0407835	0.0127084	0.00311012	down
Alveolar_epi	7	NRK	0.144198	0.0449345	0.00311012	up
Alveolar_epi	7	RO60	-0.0425921	0.0132727	0.00311012	down
Alveolar_epi	7	CLPX	-0.0285608	0.00890519	0.0031281	down
Alveolar_epi	7	TGM1	-0.106377	0.0331912	0.00315075	down
Alveolar_epi	7	FAF2	0.0297595	0.00930242	0.00321389	up
Alveolar_epi	7	KEL	0.273784	0.0856389	0.00323631	up
Alveolar_epi	7	NSUN5	-0.0278158	0.00871373	0.00328864	down
Alveolar_epi	7	GPATCH11	0.0725351	0.0227454	0.00332331	up
Alveolar_epi	7	CTCF	0.0321346	0.0100812	0.00333777	up
Alveolar_epi	7	BAG2	-0.0756923	0.0237523	0.0033459	down
Alveolar_epi	7	UNC45A	-0.0402528	0.0126445	0.00338265	down
Alveolar_epi	7	CCNT1	-0.0456239	0.014337	0.00339465	down
Alveolar_epi	7	SIGLEC6	-0.140515	0.0441759	0.00340989	down
Alveolar_epi	7	TMPRSS11E	0.231516	0.0728374	0.00343495	up
Alveolar_epi	7	CDSN	0.273823	0.0861694	0.00344267	up
Alveolar_epi	7	GUCA1A	0.293573	0.0924469	0.00346635	up
Alveolar_epi	7	PRKCE	-0.0649421	0.0205346	0.00362332	down
Alveolar_epi	7	PITHD1	0.0280712	0.00887993	0.00363854	up
Alveolar_epi	7	PDK1	0.0804813	0.0254641	0.00364244	up
Alveolar_epi	7	CLN5	-0.0406319	0.0128552	0.00364244	down
Alveolar_epi	7	HHEX	0.111608	0.035349	0.00368138	up
Alveolar_epi	7	EYA4	-0.151425	0.0480493	0.00375433	down
Alveolar_epi	7	MRTFA	0.0469468	0.0149063	0.00377799	up
Alveolar_epi	7	CHAMP1	0.0485597	0.0154356	0.00382179	up
Alveolar_epi	7	SLC3A1	0.191767	0.06098	0.00383547	up
Alveolar_epi	7	KL	-0.0976069	0.0310472	0.00384569	down
Alveolar_epi	7	MIPOL1	-0.0524868	0.0167084	0.00387641	down
Alveolar_epi	7	PIMREG	0.127036	0.0404591	0.00389397	up
Alveolar_epi	7	FAM9B	-0.30211	0.0962284	0.00389667	down
Alveolar_epi	7	MEF2A	-0.0328457	0.0104645	0.00390423	down
Alveolar_epi	7	SAPCD2	0.130192	0.0414806	0.00390439	up
Alveolar_epi	7	GNA11	0.0333443	0.0106283	0.0039199	up
Alveolar_epi	7	SMCHD1	-0.044597	0.0142346	0.00397588	down
Alveolar_epi	7	KCNK6	0.079835	0.0254897	0.0039867	up
Alveolar_epi	7	SPATA7	-0.0523692	0.0167255	0.0039977	down
Alveolar_epi	7	CCDC78	0.12634	0.0403597	0.00400591	up
Alveolar_epi	7	EOMES	0.194854	0.062331	0.0040598	up
Alveolar_epi	7	SCG5	0.132912	0.0425168	0.0040598	up
Alveolar_epi	7	NQO2	-0.0665258	0.0212955	0.00408785	down
Alveolar_epi	7	GRIK4	-0.21073	0.0674673	0.00409257	down
Alveolar_epi	7	SKP2	-0.0634299	0.0203205	0.00411803	down
Alveolar_epi	7	DNPEP	-0.0516192	0.0165693	0.00420024	down
Alveolar_epi	7	OAS3	0.0511682	0.0164239	0.00420024	up
Alveolar_epi	7	CD84	0.119742	0.0384403	0.00420294	up
Alveolar_epi	7	CHRM1	-0.351505	0.112977	0.00425379	down
Alveolar_epi	7	MAP4K5	0.0469144	0.0150971	0.00430473	up
Alveolar_epi	7	CORO1C	-0.0305936	0.00984514	0.00430473	down
Alveolar_epi	7	PRKCB	-0.122403	0.0394024	0.00431695	down
Alveolar_epi	7	ZNF346	-0.0607165	0.019552	0.00433097	down
Alveolar_epi	7	TRPV1	-0.0758178	0.0244256	0.00434863	down
Alveolar_epi	7	GSTM1	-0.0639721	0.0206117	0.00435162	down
Alveolar_epi	7	SOD1	0.0169835	0.00547613	0.00438346	up
Alveolar_epi	7	RNF2	0.0611083	0.0197284	0.0044391	up
Alveolar_epi	7	RASSF3	0.0264663	0.00855468	0.00449263	up
Alveolar_epi	7	CD3G	0.141895	0.0458984	0.00452271	up
Alveolar_epi	7	BTRC	-0.0448243	0.0144988	0.00452271	down
Alveolar_epi	7	FOXN1	0.180942	0.0585404	0.00452956	up
Alveolar_epi	7	SLAMF8	0.171724	0.0556496	0.00460528	up
Alveolar_epi	7	FUBP3	0.037995	0.0123198	0.00463003	up
Alveolar_epi	7	TRIM21	-0.0453745	0.0147166	0.0046408	down
Alveolar_epi	7	SEC13	0.0252794	0.00820055	0.00464745	up
Alveolar_epi	7	FOXO3	-0.0306836	0.00996274	0.00468921	down
Alveolar_epi	7	CLEC4M	-0.183142	0.0594814	0.00470038	down
Alveolar_epi	7	SNX17	-0.0230694	0.00749372	0.00470314	down
Alveolar_epi	7	ANKRD17	-0.0334396	0.0108621	0.00470314	down
Alveolar_epi	7	DHX34	-0.0710104	0.0230684	0.00470462	down
Alveolar_epi	7	MPDZ	-0.0501034	0.0162843	0.00472527	down
Alveolar_epi	7	RGN	-0.0525882	0.0171073	0.00476698	down
Alveolar_epi	7	AMH	-2.00953	0.655372	0.00489043	down
Alveolar_epi	7	KIF2A	0.0404655	0.0132054	0.00491944	up
Alveolar_epi	7	TBX21	0.236218	0.0771177	0.00493744	up
Alveolar_epi	7	KHK	0.123761	0.0405019	0.00505836	up
Alveolar_epi	7	PRPH	-0.233978	0.07668	0.00512927	down
Alveolar_epi	7	ZFYVE26	-0.0449573	0.0147458	0.00517017	down
Alveolar_epi	7	NLRP3	0.19068	0.0625749	0.00519507	up
Alveolar_epi	7	NPY1R	0.125649	0.0412532	0.00521721	up
Alveolar_epi	7	PIBF1	-0.0361272	0.0118835	0.00531371	down
Alveolar_epi	7	EGFL6	-0.0666209	0.0219417	0.00537938	down
Alveolar_epi	7	DKC1	0.0409646	0.0134989	0.00540528	up
Alveolar_epi	7	DOK5	0.153797	0.0507135	0.00543861	up
Alveolar_epi	7	CCNB1	0.0814212	0.0268624	0.00546512	up
Alveolar_epi	7	LGR4	0.0857106	0.0283141	0.00553349	up
Alveolar_epi	7	GPR37	0.196329	0.0648635	0.00553668	up
Alveolar_epi	7	EFS	-0.0525738	0.0173923	0.00560723	down
Alveolar_epi	7	POLR2C	0.0149842	0.00496199	0.00566096	up
Alveolar_epi	7	RHBDD1	0.047971	0.0158982	0.00570315	up
Alveolar_epi	7	TOX	0.0429089	0.0142242	0.00571474	up
Alveolar_epi	7	COLQ	-0.122757	0.0407115	0.00573714	down
Alveolar_epi	7	GPR171	0.14227	0.0472083	0.00576482	up
Alveolar_epi	7	MMRN2	-0.129218	0.0429168	0.00581492	down
Alveolar_epi	7	UHRF1	0.106134	0.0352644	0.00583554	up
Alveolar_epi	7	CDK4	0.0396361	0.013175	0.00585648	up
Alveolar_epi	7	CCND2	0.0189579	0.00631286	0.00595781	up
Alveolar_epi	7	KCNJ15	-0.010595	0.00352891	0.00596894	down
Alveolar_epi	7	AICDA	0.206432	0.0688337	0.0060303	up
Alveolar_epi	7	PPP1R9B	0.027405	0.0091383	0.0060303	up
Alveolar_epi	7	ASF1B	0.142416	0.0475516	0.00610563	up
Alveolar_epi	7	FOXO4	0.04764	0.0159143	0.00613164	up
Alveolar_epi	7	STX1A	0.0766403	0.025617	0.00616409	up
Alveolar_epi	7	RAD50	-0.0341726	0.0114388	0.00624916	down
Alveolar_epi	7	AGAP1	-0.0270014	0.00904063	0.0062617	down
Alveolar_epi	7	NLRP6	0.28627	0.095985	0.00634565	up
Alveolar_epi	7	AIP	-0.0342834	0.0114972	0.00635383	down
Alveolar_epi	7	FADD	0.0457695	0.0153572	0.00638335	up
Alveolar_epi	7	CMYA5	-0.127727	0.0428876	0.00642502	down
Alveolar_epi	7	BCKDK	0.042446	0.0142556	0.00643631	up
Alveolar_epi	7	NUDT21	0.0244766	0.00822698	0.006482	up
Alveolar_epi	7	RTL8C	-0.0290129	0.0097569	0.00650915	down
Alveolar_epi	7	HELLS	0.0846775	0.0284762	0.00650915	up
Alveolar_epi	7	DLX4	0.111176	0.037422	0.00656363	up
Alveolar_epi	7	CDC20	0.110009	0.0370801	0.00664799	up
Alveolar_epi	7	ELANE	0.229208	0.0772628	0.00664894	up
Alveolar_epi	7	RGS5	-0.0680675	0.022977	0.00673636	down
Alveolar_epi	7	HIPK3	0.0212303	0.00717613	0.00682031	up
Alveolar_epi	7	PGR	-0.132551	0.0448632	0.0069035	down
Alveolar_epi	7	MEIOB	-0.222015	0.0751502	0.00690657	down
Alveolar_epi	7	CD79B	-0.376292	0.127411	0.0069238	down
Alveolar_epi	7	MXD1	-0.0574317	0.019451	0.00693647	down
Alveolar_epi	7	THAP3	-0.0708438	0.0240024	0.00695792	down
Alveolar_epi	7	PIM2	-0.038395	0.013019	0.00700854	down
Alveolar_epi	7	CD7	0.161703	0.0548945	0.00708343	up
Alveolar_epi	7	SF3B3	0.0261433	0.00888504	0.00715604	up
Alveolar_epi	7	PIKFYVE	-0.034328	0.0116745	0.00719834	down
Alveolar_epi	7	CGAS	0.0817903	0.027834	0.00723943	up
Alveolar_epi	7	PAX1	0.251863	0.0857838	0.00729403	up
Alveolar_epi	7	LMO1	0.272684	0.0928825	0.00729572	up
Alveolar_epi	7	CHEK1	0.10124	0.0344966	0.00731607	up
Alveolar_epi	7	HEATR3	-0.0433364	0.0147716	0.0073364	down
Alveolar_epi	7	MSR1	0.0488315	0.0166557	0.00737885	up
Alveolar_epi	7	INKA2	-0.10831	0.0369988	0.00748125	down
Alveolar_epi	7	DDX53	-0.417244	0.14256	0.00749162	down
Alveolar_epi	7	ARID3B	-0.0674324	0.0230593	0.0075485	down
Alveolar_epi	7	MECOM	0.0184726	0.00632564	0.00764288	up
Alveolar_epi	7	BCL2L12	0.0829953	0.0284276	0.00765749	up
Alveolar_epi	7	PTPDC1	-0.072117	0.0247447	0.00777975	down
Alveolar_epi	7	GALE	-0.0254271	0.00874579	0.00795413	down
Alveolar_epi	7	CRK	-0.0192558	0.00662379	0.00795763	down
Alveolar_epi	7	FCMR	0.120094	0.0413365	0.00799572	up
Alveolar_epi	7	SLAMF1	0.178459	0.0614239	0.00799572	up
Alveolar_epi	7	ACAP1	0.0938173	0.0323118	0.008037	up
Alveolar_epi	7	BLOC1S2	0.0344441	0.0118809	0.00814643	up
Alveolar_epi	7	SFXN2	0.0399577	0.0138194	0.00834414	up
Alveolar_epi	7	PPIF	0.0461936	0.0159788	0.00835337	up
Alveolar_epi	7	SMYD3	-0.0279697	0.00968669	0.0084427	down
Alveolar_epi	7	PPARGC1A	-0.0560558	0.0194155	0.00844571	down
Alveolar_epi	7	ZFP57	0.188338	0.0653507	0.0085824	up
Alveolar_epi	7	CPLX3	0.218603	0.0759511	0.00868092	up
Alveolar_epi	7	NR2C2	-0.0375905	0.0130729	0.00875277	down
Alveolar_epi	7	HEY1	0.0952834	0.0332369	0.0089915	up
Alveolar_epi	7	LIPE	-0.157995	0.055159	0.00905643	down
Alveolar_epi	7	PPP3CA	-0.0273823	0.00957581	0.0091911	down
Alveolar_epi	7	NACC2	-0.0524789	0.0183598	0.00922083	down
Alveolar_epi	7	RIPK4	-0.0356614	0.0124894	0.00930475	down
Alveolar_epi	7	ATP10D	-0.0485509	0.0170052	0.00930788	down
Alveolar_epi	7	CDKN1C	-0.059029	0.020694	0.00937969	down
Alveolar_epi	7	ZER1	-0.0452399	0.0158756	0.00945838	down
Alveolar_epi	7	RASSF1	-0.036246	0.0127371	0.00957185	down
Alveolar_epi	7	TRAF3IP3	0.124705	0.0438369	0.00959593	up
Alveolar_epi	7	MAP3K15	-0.109556	0.0385515	0.00968048	down
Alveolar_epi	7	TRMT1L	-0.0397764	0.0140006	0.00969889	down
Alveolar_epi	7	SERPINB5	0.208719	0.0735024	0.00973769	up
Alveolar_epi	7	TCF4	-0.0362159	0.012757	0.00975469	down
Alveolar_epi	7	AP2A2	-0.023922	0.00843436	0.00983121	down
Alveolar_epi	7	NIN	0.0440142	0.0155219	0.00984602	up
Alveolar_epi	7	MIS18BP1	0.0386487	0.0136372	0.00988924	up
Alveolar_epi	7	RAI2	-0.0333813	0.0117802	0.00989655	down
Alveolar_epi	7	DUOX2	-0.077368	0.0273245	0.0099587	down
Alveolar_epi	7	CD2AP	0.0231485	0.00817571	0.0099587	up
Alveolar_epi	7	MAP1LC3A	0.0260001	0.00918393	0.00996418	up
Alveolar_epi	7	SPHK1	0.129058	0.0455902	0.00996572	up
Alveolar_epi	7	CD19	0.14132	0.049962	0.0100323	up
Alveolar_epi	7	GPR26	0.274457	0.0970446	0.01004	up
Alveolar_epi	7	RUBCN	-0.0426766	0.0151121	0.0101659	down
Alveolar_epi	7	CD79A	0.105558	0.0374638	0.0103656	up
Alveolar_epi	7	AFF2	-0.0961348	0.034185	0.0105369	down
Alveolar_epi	7	GCNT2	-0.0339008	0.0120615	0.0105824	down
Alveolar_epi	7	REEP6	0.122301	0.0435632	0.0106837	up
Alveolar_epi	7	CD5	0.146178	0.0520817	0.0107023	up
Alveolar_epi	7	PTBP1	0.0197143	0.0070244	0.010703	up
Alveolar_epi	7	ARRB2	0.0251531	0.00896644	0.010741	up
Alveolar_epi	7	DNAH5	0.0687544	0.0245388	0.0108489	up
Alveolar_epi	7	NYX	0.252499	0.0901328	0.0108592	up
Alveolar_epi	7	SERPINA9	0.265664	0.0948764	0.0108951	up
Alveolar_epi	7	PRDM15	-0.0652112	0.0232895	0.0108951	down
Alveolar_epi	7	ATP6V1H	-0.0314379	0.0112359	0.0109596	down
Alveolar_epi	7	KCTD9	-0.0324835	0.0116368	0.0111775	down
Alveolar_epi	7	STK11	-0.0246553	0.00883373	0.0111863	down
Alveolar_epi	7	LBX1	0.180596	0.0648451	0.0113905	up
Alveolar_epi	7	THAP11	0.0292413	0.0105042	0.0114291	up
Alveolar_epi	7	TNNI3	-0.214963	0.0773033	0.0115291	down
Alveolar_epi	7	SRCIN1	0.106403	0.0382655	0.0115291	up
Alveolar_epi	7	MTRES1	-0.0483314	0.0173955	0.011604	down
Alveolar_epi	7	CKAP2	-0.0525593	0.0189231	0.0116294	down
Alveolar_epi	7	NDST4	0.123813	0.0445845	0.0116407	up
Alveolar_epi	7	NLRP7	-0.239633	0.0864235	0.0117891	down
Alveolar_epi	7	LRRC38	0.236894	0.0854699	0.0118182	up
Alveolar_epi	7	PER3	-0.046911	0.0169251	0.0118182	down
Alveolar_epi	7	RETREG3	0.0237876	0.0085941	0.0119498	up
Alveolar_epi	7	CACNA1C	-0.0863746	0.031246	0.0120752	down
Alveolar_epi	7	RAVER1	0.0401368	0.0145515	0.0122966	up
Alveolar_epi	7	ATP13A2	0.0409465	0.0148474	0.012307	up
Alveolar_epi	7	CAD	-0.0479015	0.0173907	0.0124296	down
Alveolar_epi	7	DICER1	-0.0329946	0.0119802	0.0124366	down
Alveolar_epi	7	DAZAP1	0.0194211	0.00705775	0.0125203	up
Alveolar_epi	7	KLRC1	0.126055	0.0458442	0.0125946	up
Alveolar_epi	7	DISP1	0.0528803	0.0192474	0.0126749	up
Alveolar_epi	7	AIM2	0.162797	0.0592723	0.0126942	up
Alveolar_epi	7	RANBP9	0.0203087	0.00739382	0.0126942	up
Alveolar_epi	7	PHETA1	-0.0406741	0.0148159	0.0127383	down
Alveolar_epi	7	TMPRSS13	-0.0662359	0.0241285	0.0127388	down
Alveolar_epi	7	CASP8	0.0396999	0.0144751	0.0128302	up
Alveolar_epi	7	TBC1D8B	-0.0416671	0.0151952	0.0128445	down
Alveolar_epi	7	CASP10	-0.0407201	0.0148512	0.012848	down
Alveolar_epi	7	SLC6A1	-0.188634	0.0688018	0.0128488	down
Alveolar_epi	7	HSPA6	0.0685343	0.0250039	0.0128724	up
Alveolar_epi	7	SIRT2	-0.0417465	0.0152419	0.0129394	down
Alveolar_epi	7	APOBEC3F	0.095054	0.0347037	0.0129394	up
Alveolar_epi	7	HSPA2	-0.115184	0.0420834	0.0130073	down
Alveolar_epi	7	GPT	-0.16256	0.0594095	0.0130324	down
Alveolar_epi	7	CDH16	0.222103	0.0812357	0.0131138	up
Alveolar_epi	7	TPX2	0.0904089	0.0331528	0.0133895	up
Alveolar_epi	7	KCNMB1	0.121398	0.0445203	0.0133928	up
Alveolar_epi	7	SRSF2	0.0314445	0.0115378	0.0134456	up
Alveolar_epi	7	TPMT	0.0337391	0.0123868	0.0134963	up
Alveolar_epi	7	DLEU2	-0.0331813	0.0121817	0.0134963	down
Alveolar_epi	7	SF3A1	-0.0178112	0.00654156	0.0135316	down
Alveolar_epi	7	GZMH	0.133207	0.0489281	0.0135367	up
Alveolar_epi	7	RAF1	-0.0209507	0.00769584	0.0135368	down
Alveolar_epi	7	GLRA1	0.301466	0.110758	0.0135506	up
Alveolar_epi	7	IGF2BP2	-0.0541529	0.0198986	0.0135613	down
Alveolar_epi	7	ICA1	0.0331149	0.0121855	0.0137148	up
Alveolar_epi	7	HBS1L	0.0382729	0.0141275	0.0140629	up
Alveolar_epi	7	NEURL4	-0.042172	0.0155755	0.0141206	down
Alveolar_epi	7	NFATC1	0.0688337	0.0254268	0.0141337	up
Alveolar_epi	7	USP38	0.0273306	0.0100965	0.014135	up
Alveolar_epi	7	CREB1	-0.0263484	0.00973454	0.0141388	down
Alveolar_epi	7	RANBP3	-0.0244682	0.00905557	0.0143334	down
Alveolar_epi	7	RRM1	0.0283297	0.010492	0.0144082	up
Alveolar_epi	7	RECQL	0.0366607	0.0135807	0.014429	up
Alveolar_epi	7	SMAD7	-0.0273785	0.0101475	0.0144839	down
Alveolar_epi	7	R3HDM2	-0.0271855	0.0100774	0.0144944	down
Alveolar_epi	7	MYO1F	0.0880629	0.0326561	0.0145307	up
Alveolar_epi	7	PRRG2	0.0400256	0.0148659	0.0147101	up
Alveolar_epi	7	TBRG4	-0.0412086	0.0153064	0.0147118	down
Alveolar_epi	7	C8B	0.182067	0.0676338	0.0147175	up
Alveolar_epi	7	MYO6	-0.014504	0.005391	0.0147792	down
Alveolar_epi	7	SNX19	0.0383931	0.014277	0.0148278	up
Alveolar_epi	7	C1RL	0.0181985	0.00677262	0.0149138	up
Alveolar_epi	7	AHRR	-0.158354	0.0589492	0.0149426	down
Alveolar_epi	7	RBBP4	0.0153492	0.00571533	0.0149645	up
Alveolar_epi	7	IRF8	0.112813	0.042131	0.0153171	up
Alveolar_epi	7	SCGN	0.222957	0.0833016	0.0153637	up
Alveolar_epi	7	WASHC2A	0.0389313	0.0145668	0.0155368	up
Alveolar_epi	7	KXD1	0.0253407	0.00949536	0.0157086	up
Alveolar_epi	7	TEC	-0.0493946	0.0185213	0.0157878	down
Alveolar_epi	7	MRC2	-0.0122079	0.00457889	0.0158169	down
Alveolar_epi	7	KCNU1	0.249437	0.0935679	0.0158234	up
Alveolar_epi	7	SYNRG	-0.0520429	0.0195269	0.015846	down
Alveolar_epi	7	TEKT1	0.156007	0.0585382	0.015846	up
Alveolar_epi	7	ERCC3	-0.0309028	0.0116036	0.0159258	down
Alveolar_epi	7	OAS1	0.051354	0.0193115	0.0161066	up
Alveolar_epi	7	KEAP1	0.0381348	0.0143532	0.0162069	up
Alveolar_epi	7	TYMS	-0.0500497	0.018838	0.0162069	down
Alveolar_epi	7	CNNM3	0.0254242	0.00957748	0.0163084	up
Alveolar_epi	7	FEN1	0.0713785	0.0269092	0.0163986	up
Alveolar_epi	7	ALG11	0.0245985	0.00928409	0.0165392	up
Alveolar_epi	7	HDAC1	0.023894	0.00902472	0.0166253	up
Alveolar_epi	7	MAK	0.139699	0.0527858	0.0166715	up
Alveolar_epi	7	TOX2	-0.0927713	0.0350787	0.016756	down
Alveolar_epi	7	SPANXB1	0.282944	0.107011	0.0167781	up
Alveolar_epi	7	PCDH18	0.0772722	0.0292447	0.0168593	up
Alveolar_epi	7	PGA3	0.128298	0.0486289	0.0170502	up
Alveolar_epi	7	HSPA1L	-0.13328	0.0505396	0.0171002	down
Alveolar_epi	7	CAND1	-0.0243104	0.00922274	0.0171543	down
Alveolar_epi	7	GPR3	0.185076	0.0702326	0.0171835	up
Alveolar_epi	7	HOXB6	0.0750118	0.0284993	0.017335	up
Alveolar_epi	7	IGBP1	0.0221602	0.00842397	0.0174009	up
Alveolar_epi	7	TRIM66	-0.0629709	0.023943	0.0174225	down
Alveolar_epi	7	MYO1D	-0.0204467	0.00778271	0.0175602	down
Alveolar_epi	7	SCNN1G	-0.0407025	0.0155016	0.0176296	down
Alveolar_epi	7	APAF1	0.0418102	0.0159336	0.0177001	up
Alveolar_epi	7	EIF5AL1	0.100615	0.0383427	0.0177001	up
Alveolar_epi	7	OPRPN	0.20302	0.077422	0.0177846	up
Alveolar_epi	7	PTCD1	-0.0625492	0.0238608	0.0178197	down
Alveolar_epi	7	CHIT1	0.200632	0.076583	0.0178966	up
Alveolar_epi	7	STAT2	-0.0279994	0.0106983	0.018026	down
Alveolar_epi	7	RAB9A	0.0272952	0.0104336	0.0180761	up
Alveolar_epi	7	WDFY4	0.141957	0.0542806	0.018112	up
Alveolar_epi	7	GNPAT	0.0329668	0.0126084	0.0181353	up
Alveolar_epi	7	CYP3A5	-0.0978817	0.0374773	0.0182816	down
Alveolar_epi	7	P4HA3	0.151714	0.0581073	0.0183173	up
Alveolar_epi	7	ZSWIM6	0.0589502	0.0226062	0.0184831	up
Alveolar_epi	7	HDAC4	-0.0560215	0.0214849	0.0184864	down
Alveolar_epi	7	RASSF4	-0.0412373	0.0158183	0.0185075	down
Alveolar_epi	7	TFAP2B	0.154859	0.0594329	0.0185708	up
Alveolar_epi	7	PIN1	-0.0347201	0.0133282	0.0185896	down
Alveolar_epi	7	MSI1	0.121121	0.0464965	0.0185896	up
Alveolar_epi	7	BRD4	-0.0175443	0.00673573	0.0185972	down
Alveolar_epi	7	LRP1	-0.0311396	0.0119564	0.0186018	down
Alveolar_epi	7	FKBP15	-0.03799	0.0145995	0.0187091	down
Alveolar_epi	7	SNAI1	0.128484	0.049374	0.0187091	up
Alveolar_epi	7	MOV10	-0.0322421	0.0123953	0.0187541	down
Alveolar_epi	7	HADHA	-0.0156287	0.00601593	0.0189249	down
Alveolar_epi	7	NEDD4	0.0515609	0.0198678	0.0190653	up
Alveolar_epi	7	BIRC7	0.151024	0.0582773	0.0192642	up
Alveolar_epi	7	PLD1	-0.0659745	0.0255139	0.0195737	down
Alveolar_epi	7	MNX1	0.151475	0.0586537	0.0197528	up
Alveolar_epi	7	GADD45G	0.0509134	0.0197176	0.0197666	up
Alveolar_epi	7	NTMT1	0.0452287	0.0175172	0.0197681	up
Alveolar_epi	7	MITF	-0.0538163	0.0208475	0.0197895	down
Alveolar_epi	7	SLC37A4	0.0402789	0.0156088	0.0198322	up
Alveolar_epi	7	PYGM	-0.318665	0.123522	0.0198635	down
Alveolar_epi	7	MGAM	0.195627	0.0759634	0.020117	up
Alveolar_epi	7	NSUN2	0.0308869	0.0119945	0.0201191	up
Alveolar_epi	7	CDC73	-0.0269339	0.0104628	0.0201587	down
Alveolar_epi	7	CASR	0.154446	0.0600305	0.0202353	up
Alveolar_epi	7	SOD3	0.0182511	0.00710366	0.0204338	up
Alveolar_epi	7	CILP2	0.215252	0.0839047	0.0206513	up
Alveolar_epi	7	SEC23B	-0.0219517	0.0085699	0.0208779	down
Alveolar_epi	7	PXN	-0.0235625	0.00919969	0.0208841	down
Alveolar_epi	7	FOXE1	0.198945	0.0777142	0.0209516	up
Alveolar_epi	7	VPS37B	-0.0228716	0.00893569	0.0209644	down
Alveolar_epi	7	GATA1	0.208233	0.0814999	0.0212325	up
Alveolar_epi	7	AGTR2	-0.0453285	0.0177437	0.0212465	down
Alveolar_epi	7	HSD17B2	-0.111425	0.0436409	0.0213132	down
Alveolar_epi	7	MAPK7	-0.0700759	0.0274457	0.0213132	down
Alveolar_epi	7	RBMX	0.0156562	0.00613475	0.0213748	up
Alveolar_epi	7	SLC25A10	0.0615396	0.0241205	0.0214092	up
Alveolar_epi	7	RPA3	0.0370141	0.0145226	0.0215609	up
Alveolar_epi	7	AKT1	-0.0128698	0.00505567	0.0217446	down
Alveolar_epi	7	SEPTIN5	-0.0575199	0.0226157	0.0218733	down
Alveolar_epi	7	SLC25A11	-0.0296349	0.0116525	0.0218733	down
Alveolar_epi	7	PSTPIP2	-0.0534849	0.0210523	0.0220309	down
Alveolar_epi	7	RBX1	0.0366348	0.014448	0.0223335	up
Alveolar_epi	7	SH2D1A	0.106487	0.0420203	0.0224172	up
Alveolar_epi	7	CD2BP2	-0.0320788	0.0126603	0.0224306	down
Alveolar_epi	7	NKX3-1	0.0969435	0.0382747	0.022483	up
Alveolar_epi	7	ITGA1	0.0491323	0.0194211	0.0226655	up
Alveolar_epi	7	PRAME	0.220642	0.0872787	0.0227735	up
Alveolar_epi	7	NKX2-8	-0.123693	0.0489402	0.0228016	down
Alveolar_epi	7	POLR2H	-0.0232608	0.00920521	0.0228244	down
Alveolar_epi	7	CYP46A1	-0.191855	0.0759953	0.0229678	down
Alveolar_epi	7	AQP9	-0.160343	0.0635457	0.0230423	down
Alveolar_epi	7	C6	0.167145	0.0662756	0.0231171	up
Alveolar_epi	7	BAZ2B	-0.0378711	0.0150235	0.023185	down
Alveolar_epi	7	DBN1	0.0529308	0.021	0.0231924	up
Alveolar_epi	7	IPO11	-0.0357868	0.014202	0.0232271	down
Alveolar_epi	7	USP6	0.18255	0.0724723	0.0232788	up
Alveolar_epi	7	CKAP5	-0.027141	0.0108025	0.0236958	down
Alveolar_epi	7	PZP	0.169181	0.0673842	0.0238058	up
Alveolar_epi	7	AP1B1	0.0211244	0.00841619	0.0238441	up
Alveolar_epi	7	HOXA10	0.280236	0.111753	0.0239917	up
Alveolar_epi	7	CLEC14A	-0.0684713	0.0273317	0.0241471	down
Alveolar_epi	7	DRC3	-0.0793005	0.0316574	0.0241523	down
Alveolar_epi	7	RPTOR	-0.0393837	0.0157285	0.0242095	down
Alveolar_epi	7	HAP1	0.212683	0.0850164	0.0243566	up
Alveolar_epi	7	RORB	0.123532	0.0494563	0.0246064	up
Alveolar_epi	7	CHRDL2	0.0915272	0.0366441	0.0246064	up
Alveolar_epi	7	CGRRF1	0.0389967	0.0156138	0.0246064	up
Alveolar_epi	7	HCAR2	0.113333	0.0453837	0.0246206	up
Alveolar_epi	7	EFTUD2	0.0350152	0.0140281	0.02469	up
Alveolar_epi	7	BAX	-0.0407067	0.0163178	0.0247804	down
Alveolar_epi	7	DRC1	0.15847	0.063624	0.0250422	up
Alveolar_epi	7	ADGRE1	-0.18691	0.0750509	0.0250504	down
Alveolar_epi	7	PLP2	0.0184093	0.00739269	0.0250504	up
Alveolar_epi	7	NUTF2	0.0191508	0.00769062	0.0250504	up
Alveolar_epi	7	EBF1	-0.127992	0.051426	0.0251297	down
Alveolar_epi	7	PIK3CB	0.0262464	0.0105488	0.0251732	up
Alveolar_epi	7	TWIST2	-0.0422703	0.0169928	0.0252009	down
Alveolar_epi	7	ZC3H12D	0.137605	0.0553724	0.0253645	up
Alveolar_epi	7	MRAP2	0.0557737	0.0224581	0.0254701	up
Alveolar_epi	7	CCDC103	0.138741	0.0558737	0.0254832	up
Alveolar_epi	7	DDIT3	-0.0671374	0.02705	0.0255538	down
Alveolar_epi	7	GOT1	0.0272322	0.0109788	0.0256531	up
Alveolar_epi	7	GCN1	-0.0250164	0.0100929	0.0257734	down
Alveolar_epi	7	OGG1	-0.0813133	0.0328093	0.0257799	down
Alveolar_epi	7	KIF5B	-0.0143417	0.0057892	0.0258322	down
Alveolar_epi	7	FOXM1	0.0822953	0.0332189	0.0258322	up
Alveolar_epi	7	TRIP13	0.104064	0.0420279	0.0259123	up
Alveolar_epi	7	PCBD2	-0.0442433	0.0178886	0.0261046	down
Alveolar_epi	7	ERMAP	0.0339085	0.0137301	0.0263595	up
Alveolar_epi	7	HMMR	0.0929755	0.0376643	0.0264299	up
Alveolar_epi	7	TELO2	-0.042756	0.0173362	0.026584	down
Alveolar_epi	7	FLI1	-0.0684447	0.0277616	0.0266352	down
Alveolar_epi	7	SDHB	-0.0208717	0.00847316	0.0267854	down
Alveolar_epi	7	MAPK15	-0.0825368	0.0335179	0.0268337	down
Alveolar_epi	7	AUNIP	0.148653	0.0605075	0.0272511	up
Alveolar_epi	7	VSNL1	0.134512	0.0547755	0.0273206	up
Alveolar_epi	7	NKG7	0.0706859	0.0288361	0.0276455	up
Alveolar_epi	7	GTF3C1	-0.0259488	0.0105891	0.0276933	down
Alveolar_epi	7	SLC38A7	0.0525513	0.0214524	0.0277469	up
Alveolar_epi	7	ATXN1L	-0.0410832	0.0167759	0.0277899	down
Alveolar_epi	7	MCCC1	-0.0156864	0.00640783	0.0278505	down
Alveolar_epi	7	TDO2	0.201209	0.0824384	0.0284067	up
Alveolar_epi	7	HMCN1	0.0387085	0.0159202	0.0291354	up
Alveolar_epi	7	QRFPR	0.115404	0.0474732	0.029161	up
Alveolar_epi	7	IGSF8	0.0358466	0.0147494	0.0291826	up
Alveolar_epi	7	ERCC2	-0.0425256	0.0174978	0.0291826	down
Alveolar_epi	7	MKI67	0.0855362	0.0352035	0.0292165	up
Alveolar_epi	7	LEPROTL1	0.0412423	0.0169867	0.0293474	up
Alveolar_epi	7	KLHL26	0.0569464	0.0234566	0.0293474	up
Alveolar_epi	7	NOM1	-0.039627	0.016323	0.0293474	down
Alveolar_epi	7	SMAD1	0.0521019	0.0214837	0.0295364	up
Alveolar_epi	7	TLK2	-0.0263449	0.010866	0.0295777	down
Alveolar_epi	7	DAZL	0.150804	0.0622333	0.0296731	up
Alveolar_epi	7	STK40	0.0204468	0.00843916	0.0296887	up
Alveolar_epi	7	SART3	-0.0254311	0.0105245	0.0302093	down
Alveolar_epi	7	S100A3	-0.0918395	0.0380225	0.0302771	down
Alveolar_epi	7	WAPL	-0.0195008	0.0080758	0.0303206	down
Alveolar_epi	7	SUPV3L1	-0.0535877	0.0222027	0.0304031	down
Alveolar_epi	7	SPON1	-0.0538747	0.0223282	0.0304501	down
Alveolar_epi	7	PAK4	-0.0227274	0.00942057	0.0304638	down
Alveolar_epi	7	TM4SF4	0.0934986	0.0387812	0.030585	up
Alveolar_epi	7	IRF4	0.057729	0.0239981	0.0310242	up
Alveolar_epi	7	ENO2	0.0346757	0.0144238	0.0311377	up
Alveolar_epi	7	CYP2C9	-0.13555	0.0564225	0.0312664	down
Alveolar_epi	7	GAGE1	-0.27514	0.114675	0.0315162	down
Alveolar_epi	7	CYP2C8	-0.176627	0.0736198	0.0315162	down
Alveolar_epi	7	NPR3	0.067535	0.0281561	0.0315535	up
Alveolar_epi	7	CDC6	0.0880705	0.0367964	0.0319846	up
Alveolar_epi	7	NUAK2	0.0307103	0.0128388	0.0320993	up
Alveolar_epi	7	RAD18	-0.0456995	0.01913	0.0323431	down
Alveolar_epi	7	ODR4	0.0297981	0.012473	0.0323431	up
Alveolar_epi	7	TRIM67	0.156086	0.0654049	0.0325444	up
Alveolar_epi	7	PRPS1	0.0427018	0.0178959	0.0325596	up
Alveolar_epi	7	EIF1AD	-0.035517	0.0148915	0.0326406	down
Alveolar_epi	7	OBP2A	0.212209	0.0890407	0.0327848	up
Alveolar_epi	7	SMARCC1	0.0181889	0.00763455	0.0328445	up
Alveolar_epi	7	AMIGO1	-0.0540693	0.0226975	0.0328551	down
Alveolar_epi	7	GGT1	-0.0197646	0.0083155	0.0333201	down
Alveolar_epi	7	MUC4	0.0390049	0.0164357	0.0336372	up
Alveolar_epi	7	WDR5	-0.0364199	0.0153563	0.033761	down
Alveolar_epi	7	STIL	0.0882025	0.0372121	0.0338751	up
Alveolar_epi	7	SNHG17	0.0682764	0.0288074	0.0338753	up
Alveolar_epi	7	CRYBG1	0.0319767	0.0135263	0.0344208	up
Alveolar_epi	7	PCOLCE2	0.106601	0.0451057	0.0344691	up
Alveolar_epi	7	COIL	-0.0352857	0.0149393	0.0345865	down
Alveolar_epi	7	FOXC2	0.189296	0.0802121	0.0347577	up
Alveolar_epi	7	NR2E3	0.103267	0.0437975	0.0349425	up
Alveolar_epi	7	PPM1A	-0.0167653	0.00711454	0.035054	down
Alveolar_epi	7	GABRA5	0.239835	0.101852	0.0352031	up
Alveolar_epi	7	MKRN3	0.0832537	0.0353589	0.0352081	up
Alveolar_epi	7	PYCARD	0.0436352	0.0185534	0.0354466	up
Alveolar_epi	7	LRRC32	0.068852	0.0292807	0.0354716	up
Alveolar_epi	7	USP36	-0.0265728	0.0113023	0.0354889	down
Alveolar_epi	7	SAMD5	-0.0372178	0.0158325	0.035511	down
Alveolar_epi	7	MYH4	0.236317	0.10055	0.0355407	up
Alveolar_epi	7	LMO2	-0.0723167	0.0307788	0.0355913	down
Alveolar_epi	7	ENKUR	0.131846	0.0561306	0.0356383	up
Alveolar_epi	7	SLC2A4RG	-0.0211119	0.00899998	0.0359244	down
Alveolar_epi	7	NPFFR2	0.166321	0.0709993	0.0362188	up
Alveolar_epi	7	SDHAF3	-0.0406086	0.0173389	0.0362541	down
Alveolar_epi	7	HOXA9	0.205691	0.0880186	0.0367422	up
Alveolar_epi	7	ZNF341	-0.0676419	0.0289489	0.0367565	down
Alveolar_epi	7	TARDBP	-0.0150807	0.00646214	0.0370267	down
Alveolar_epi	7	LIN28B	0.17096	0.0732773	0.0370604	up
Alveolar_epi	7	ZGRF1	-0.101486	0.0434996	0.0370604	down
Alveolar_epi	7	DDB1	-0.0206098	0.00883726	0.0371334	down
Alveolar_epi	7	IL12RB1	0.157252	0.0675147	0.0374157	up
Alveolar_epi	7	CATSPER2	0.103432	0.044419	0.0374585	up
Alveolar_epi	7	MAP1S	-0.0348853	0.0149836	0.0374762	down
Alveolar_epi	7	PYGB	0.0134373	0.00577331	0.0375187	up
Alveolar_epi	7	TERF1	-0.027328	0.0117408	0.0375187	down
Alveolar_epi	7	CMSS1	0.0438662	0.0188554	0.0376067	up
Alveolar_epi	7	FUT4	0.0784064	0.0337616	0.0380027	up
Alveolar_epi	7	PPP2R3C	0.0320875	0.0138197	0.0380366	up
Alveolar_epi	7	ARID1A	0.0219913	0.00947424	0.0380915	up
Alveolar_epi	7	DNAH14	-0.0497283	0.0214537	0.0384043	down
Alveolar_epi	7	CDAN1	-0.0535532	0.0231085	0.0384353	down
Alveolar_epi	7	TDRD7	-0.0428576	0.0185185	0.0387421	down
Alveolar_epi	7	RAB27A	0.0223158	0.00965664	0.039076	up
Alveolar_epi	7	KCNJ16	0.152288	0.0660227	0.0394758	up
Alveolar_epi	7	SLC25A17	0.0354341	0.0153618	0.0394758	up
Alveolar_epi	7	MTNR1A	0.18715	0.0811293	0.0394758	up
Alveolar_epi	7	TBX5	-0.0602476	0.0261587	0.0398041	down
Alveolar_epi	7	PDE2A	-0.111302	0.0483239	0.0398041	down
Alveolar_epi	7	TSSK1B	0.101024	0.0438926	0.0399489	up
Alveolar_epi	7	CSNK2B	0.014323	0.00622904	0.0401696	up
Alveolar_epi	7	A2ML1	0.197834	0.0862171	0.0406628	up
Alveolar_epi	7	PRKD3	-0.0242697	0.0105833	0.0407951	down
Alveolar_epi	7	RFX2	-0.0536358	0.0233995	0.0408895	down
Alveolar_epi	7	ICAM3	0.0752761	0.0328554	0.0409845	up
Alveolar_epi	7	CTBP1	-0.0122468	0.00534644	0.0410204	down
Alveolar_epi	7	NUP153	-0.0275344	0.0120273	0.0411455	down
Alveolar_epi	7	TFE3	0.0180846	0.00791066	0.0414788	up
Alveolar_epi	7	FCN2	0.211276	0.0924813	0.041634	up
Alveolar_epi	7	IRF3	-0.0210595	0.00922352	0.0417569	down
Alveolar_epi	7	SOX6	0.0758171	0.0332135	0.0417966	up
Alveolar_epi	7	LRPPRC	-0.01924	0.00844182	0.0421744	down
Alveolar_epi	7	RNF121	0.0280123	0.0122984	0.0423126	up
Alveolar_epi	7	NUSAP1	0.0775673	0.0340611	0.0423424	up
Alveolar_epi	7	XPNPEP3	-0.0312206	0.0137127	0.0423848	down
Alveolar_epi	7	CRY2	-0.0251531	0.0110622	0.0426944	down
Alveolar_epi	7	NCBP3	-0.0225124	0.00990136	0.0426944	down
Alveolar_epi	7	DNAJC9	0.0306254	0.013472	0.0427207	up
Alveolar_epi	7	MST1	-0.0230404	0.0101439	0.042917	down
Alveolar_epi	7	SLC40A1	-0.00894689	0.00394221	0.0431065	down
Alveolar_epi	7	TSPAN10	0.126689	0.0558456	0.0431963	up
Alveolar_epi	7	CLCN5	0.0435286	0.0191951	0.0432752	up
Alveolar_epi	7	WASHC3	-0.0227511	0.0100374	0.0433776	down
Alveolar_epi	7	HGH1	0.0399295	0.017625	0.0434873	up
Alveolar_epi	7	ZSCAN12	0.0438975	0.0193795	0.0435095	up
Alveolar_epi	7	MMEL1	0.162985	0.0719775	0.0435788	up
Alveolar_epi	7	TNIP1	0.0145242	0.0064321	0.0442819	up
Alveolar_epi	7	FOXD2	0.120897	0.0535551	0.0443399	up
Alveolar_epi	7	CD68	0.0306299	0.0135729	0.0444064	up
Alveolar_epi	7	POLR2G	0.0226184	0.0100258	0.0444657	up
Alveolar_epi	7	SSRP1	0.0194341	0.00861568	0.0444886	up
Alveolar_epi	7	KLHL4	0.133604	0.0592544	0.0445761	up
Alveolar_epi	7	SCGB1D2	0.225353	0.100002	0.0447041	up
Alveolar_epi	7	CASP2	0.0259607	0.0115219	0.0447229	up
Alveolar_epi	7	LOXL2	0.0701142	0.0311489	0.0449643	up
Alveolar_epi	7	DHX30	-0.0234676	0.0104333	0.0451381	down
Alveolar_epi	7	RUNX1T1	-0.0594717	0.0264555	0.0452723	down
Alveolar_epi	7	ACE2	-0.0660922	0.0294193	0.0454035	down
Alveolar_epi	7	PBDC1	0.0340609	0.0151614	0.0454035	up
Alveolar_epi	7	FUT7	0.173987	0.0775346	0.045687	up
Alveolar_epi	7	IL19	-0.316621	0.141192	0.0458457	down
Alveolar_epi	7	FERMT3	0.0782374	0.0349208	0.0460734	up
Alveolar_epi	7	CCDC170	0.116711	0.0521002	0.0460912	up
Alveolar_epi	7	DUSP13	0.214874	0.0959392	0.0461229	up
Alveolar_epi	7	AGMAT	0.152715	0.068227	0.0462555	up
Alveolar_epi	7	PITPNB	-0.0202647	0.00905374	0.0462555	down
Alveolar_epi	7	PCNA	0.0204435	0.00913745	0.0463478	up
Alveolar_epi	7	ECSIT	-0.037685	0.0168465	0.0463728	down
Alveolar_epi	7	TBR1	0.207511	0.0928023	0.0464635	up
Alveolar_epi	7	PWP1	-0.0273016	0.0122172	0.046594	down
Alveolar_epi	7	RBM20	0.147368	0.0659467	0.046594	up
Alveolar_epi	7	STAT4	0.0720888	0.032277	0.0467199	up
Alveolar_epi	7	BCORL1	-0.0400518	0.0179598	0.0471076	down
Alveolar_epi	7	GAD1	0.152986	0.0686399	0.0472424	up
Alveolar_epi	7	SLC11A2	-0.0159952	0.00718591	0.0475777	down
Alveolar_epi	7	AP1M1	-0.0226108	0.0101637	0.0477129	down
Alveolar_epi	7	DAB1	0.244253	0.109862	0.0478628	up
Alveolar_epi	7	GZMK	0.14277	0.0642257	0.047884	up
Alveolar_epi	7	SPOCK1	0.177079	0.0796855	0.0479526	up
Alveolar_epi	7	ZC3H7A	-0.0256315	0.0115464	0.0482224	down
Alveolar_epi	7	LIM2	0.206173	0.0929168	0.048325	up
Alveolar_epi	7	SMURF2	-0.0217066	0.00979939	0.0487597	down
Alveolar_epi	7	INSM1	-0.241963	0.109234	0.0487597	down
Alveolar_epi	7	TCFL5	0.0525299	0.0237251	0.0488627	up
Alveolar_epi	7	THYN1	0.0305846	0.0138244	0.049061	up
Alveolar_epi	7	PROKR2	0.223213	0.100979	0.0492779	up
Alveolar_epi	7	SSX2	0.134378	0.0608944	0.0497327	up
Alveolar_epi	8	GNS	0.0531981	0.00583546	0	up
Alveolar_epi	8	HCN4	0.37233	0.0394004	0	up
Alveolar_epi	8	CCL4L2	0.273033	0.0329256	0	up
Alveolar_epi	8	CCN1	0.0952706	0.00367825	0	up
Alveolar_epi	8	CCN2	0.20584	0.0056074	0	up
Alveolar_epi	8	HAVCR1	0.430003	0.0387915	0	up
Alveolar_epi	8	CCN4	0.40952	0.0221676	0	up
Alveolar_epi	8	HAS2	0.265794	0.0237255	0	up
Alveolar_epi	8	HABP2	0.343805	0.00891536	0	up
Alveolar_epi	8	H3F3B	0.0849636	0.00295609	0	up
Alveolar_epi	8	HES1	0.266017	0.0115001	0	up
Alveolar_epi	8	H19	0.734111	0.00899651	0	up
Alveolar_epi	8	CCND1	0.0541828	0.00597304	0	up
Alveolar_epi	8	SPECC1L	-0.0703596	0.00843023	0	down
Alveolar_epi	8	TYMP	0.143052	0.0133661	0	up
Alveolar_epi	8	TXNRD1	0.124801	0.0064663	0	up
Alveolar_epi	8	GRK5	-0.16081	0.0121268	0	down
Alveolar_epi	8	SPON2	0.251594	0.0264761	0	up
Alveolar_epi	8	SPRYD7	-0.156441	0.0185908	0	down
Alveolar_epi	8	CCT3	0.0522737	0.00553792	0	up
Alveolar_epi	8	CCT5	0.0727965	0.00699315	0	up
Alveolar_epi	8	GTPBP1	-0.0848913	0.0082514	0	down
Alveolar_epi	8	SPTBN1	-0.171871	0.00381052	0	down
Alveolar_epi	8	CCDC80	0.177212	0.0139349	0	up
Alveolar_epi	8	HIPK2	0.0774865	0.00775555	0	up
Alveolar_epi	8	CBX7	-0.0985617	0.00963778	0	down
Alveolar_epi	8	HPCAL1	-0.113231	0.00517574	0	down
Alveolar_epi	8	UBE2D1	0.173355	0.0125001	0	up
Alveolar_epi	8	CCBE1	-0.362919	0.0230686	0	down
Alveolar_epi	8	SOX2-OT	0.0726347	0.00329573	0	up
Alveolar_epi	8	HOXB7	0.0714606	0.00383813	0	up
Alveolar_epi	8	SOX5	-0.187218	0.0172295	0	down
Alveolar_epi	8	UBD	0.665195	0.00740432	0	up
Alveolar_epi	8	SOX9	0.376037	0.0106948	0	up
Alveolar_epi	8	HHLA2	0.261043	0.0286528	0	up
Alveolar_epi	8	HOPX	0.0764601	0.00361223	0	up
Alveolar_epi	8	CCDC141	-0.364288	0.0140322	0	down
Alveolar_epi	8	HNRNPA1L2	0.0567159	0.00334909	0	up
Alveolar_epi	8	HNMT	0.0889596	0.00810726	0	up
Alveolar_epi	8	HNF4A	0.57292	0.0234942	0	up
Alveolar_epi	8	HMGCS1	-0.351084	0.00746846	0	down
Alveolar_epi	8	HMGCR	-0.16907	0.00861479	0	down
Alveolar_epi	8	HMGB3	0.296786	0.0107651	0	up
Alveolar_epi	8	HMGA1	0.208188	0.0104978	0	up
Alveolar_epi	8	HK2	-0.155156	0.00870493	0	down
Alveolar_epi	8	HNRNPF	0.0627436	0.0053309	0	up
Alveolar_epi	8	SQLE	-0.15998	0.00840339	0	down
Alveolar_epi	8	SQSTM1	0.0821128	0.00459335	0	up
Alveolar_epi	8	GREM1	0.526138	0.0268469	0	up
Alveolar_epi	8	GLCCI1	-0.134687	0.00803021	0	down
Alveolar_epi	8	CD3D	0.24094	0.0271408	0	up
Alveolar_epi	8	CD3E	0.250221	0.0185738	0	up
Alveolar_epi	8	GKN2	-0.167407	0.0133692	0	down
Alveolar_epi	8	STK32A	0.329775	0.0115169	0	up
Alveolar_epi	8	GCLM	0.184275	0.00954531	0	up
Alveolar_epi	8	CD59	0.0444611	0.00395803	0	up
Alveolar_epi	8	CD68	0.10573	0.0121857	0	up
Alveolar_epi	8	GBP5	0.285935	0.0293336	0	up
Alveolar_epi	8	GLDN	-0.258968	0.0244859	0	down
Alveolar_epi	8	GBP1	0.327875	0.00841985	0	up
Alveolar_epi	8	TUBB3	0.466676	0.0314071	0	up
Alveolar_epi	8	STMN1	0.142818	0.0134364	0	up
Alveolar_epi	8	TUBB2B	0.276873	0.0269734	0	up
Alveolar_epi	8	GANC	-0.0894303	0.00835814	0	down
Alveolar_epi	8	GANAB	0.0657775	0.00425587	0	up
Alveolar_epi	8	GADD45A	0.219875	0.0088763	0	up
Alveolar_epi	8	STX11	-0.243818	0.0214287	0	down
Alveolar_epi	8	STX1A	0.200913	0.0212765	0	up
Alveolar_epi	8	STYK1	0.276173	0.0311118	0	up
Alveolar_epi	8	GATA6	-0.10073	0.00905131	0	down
Alveolar_epi	8	CD302	-0.0493534	0.00555211	0	down
Alveolar_epi	8	TUFM	0.06232	0.00706159	0	up
Alveolar_epi	8	STAT1	0.169215	0.0052317	0	up
Alveolar_epi	8	GPX2	0.530563	0.0084651	0	up
Alveolar_epi	8	GPRIN2	-0.237877	0.0108173	0	down
Alveolar_epi	8	GPRC5B	0.491896	0.0206177	0	up
Alveolar_epi	8	GPRC5A	-0.0371101	0.00142529	0	down
Alveolar_epi	8	SREBF2	-0.119824	0.00541122	0	down
Alveolar_epi	8	GPR39	-0.091392	0.0108684	0	down
Alveolar_epi	8	GPR34	0.258489	0.0234629	0	up
Alveolar_epi	8	CD1C	0.306392	0.0337372	0	up
Alveolar_epi	8	GPR183	0.262554	0.0199367	0	up
Alveolar_epi	8	SRI	0.0722818	0.00657815	0	up
Alveolar_epi	8	CD2	0.289317	0.0274516	0	up
Alveolar_epi	8	SRSF1	0.0584661	0.00473795	0	up
Alveolar_epi	8	CD207	0.381115	0.0319718	0	up
Alveolar_epi	8	GPI	0.0744916	0.00475097	0	up
Alveolar_epi	8	CD24	0.334524	0.00251904	0	up
Alveolar_epi	8	PTP4A1	0.132047	0.00392466	0	up
Alveolar_epi	8	ST14	0.080087	0.00546197	0	up
Alveolar_epi	8	ST6GAL1	0.116754	0.010229	0	up
Alveolar_epi	8	STAB1	0.222011	0.0193186	0	up
Alveolar_epi	8	GNAQ	-0.0843874	0.00875285	0	down
Alveolar_epi	8	CD300A	0.310099	0.0243944	0	up
Alveolar_epi	8	HS6ST2	0.294158	0.0148108	0	up
Alveolar_epi	8	CBX3	0.106974	0.00585167	0	up
Alveolar_epi	8	SORD	0.13357	0.0117973	0	up
Alveolar_epi	8	HSP90B1	0.132762	0.00272002	0	up
Alveolar_epi	8	SLCO1B3	0.466753	0.0263779	0	up
Alveolar_epi	8	SLCO2B1	0.178571	0.0147049	0	up
Alveolar_epi	8	KCNK1	0.111033	0.0105856	0	up
Alveolar_epi	8	SLIT2	-0.274215	0.019046	0	down
Alveolar_epi	8	CA12	0.0915635	0.00634098	0	up
Alveolar_epi	8	SLIT3	-0.228867	0.0234851	0	down
Alveolar_epi	8	CA4	-0.36376	0.0430315	0	down
Alveolar_epi	8	CA9	0.550606	0.0345579	0	up
Alveolar_epi	8	SMARCA1	-0.0997732	0.00873715	0	down
Alveolar_epi	8	C4B	0.142944	0.00552995	0	up
Alveolar_epi	8	SMARCA5	-0.157236	0.00514614	0	down
Alveolar_epi	8	JUNB	0.142679	0.00339866	0	up
Alveolar_epi	8	CACNA1H	0.310996	0.0238119	0	up
Alveolar_epi	8	UPK3B	-0.376095	0.030012	0	down
Alveolar_epi	8	JUN	0.0478328	0.00240896	0	up
Alveolar_epi	8	JPT2	0.121587	0.00694899	0	up
Alveolar_epi	8	UPK1B	0.374704	0.0431449	0	up
Alveolar_epi	8	IVNS1ABP	0.161102	0.0116847	0	up
Alveolar_epi	8	ITPRID2	-0.0731287	0.00750179	0	down
Alveolar_epi	8	ITPR3	-0.0348117	0.00406219	0	down
Alveolar_epi	8	KANK2	-0.0868944	0.00902065	0	down
Alveolar_epi	8	C1RL	0.0686094	0.00630442	0	up
Alveolar_epi	8	TPPP	-0.195178	0.0215146	0	down
Alveolar_epi	8	C1QTNF6	0.188252	0.0220194	0	up
Alveolar_epi	8	LAMP1	0.0686256	0.00368535	0	up
Alveolar_epi	8	LAD1	0.111983	0.00820902	0	up
Alveolar_epi	8	KRT15	0.311287	0.0141736	0	up
Alveolar_epi	8	VASP	0.111572	0.00814755	0	up
Alveolar_epi	8	KRT14	0.554397	0.0209553	0	up
Alveolar_epi	8	SLC2A1	0.449275	0.0154082	0	up
Alveolar_epi	8	KLHL24	-0.1371	0.00816917	0	down
Alveolar_epi	8	KLF5	-0.0716855	0.00847477	0	down
Alveolar_epi	8	SLC39A8	-0.117522	0.00331131	0	down
Alveolar_epi	8	VAMP3	0.061754	0.00689584	0	up
Alveolar_epi	8	KIAA0408	-0.216809	0.0102489	0	down
Alveolar_epi	8	BTBD9	-0.0737087	0.00835202	0	down
Alveolar_epi	8	KDM5D	0.305961	0.0174869	0	up
Alveolar_epi	8	KDM4A	-0.0766039	0.00857019	0	down
Alveolar_epi	8	SLC5A1	-0.496764	0.043505	0	down
Alveolar_epi	8	SLC6A4	-0.584915	0.0234192	0	down
Alveolar_epi	8	SLC7A11	0.370759	0.0288728	0	up
Alveolar_epi	8	SLC7A5	0.340233	0.0222133	0	up
Alveolar_epi	8	KCNN4	0.340288	0.0246718	0	up
Alveolar_epi	8	USP9Y	0.297843	0.0212049	0	up
Alveolar_epi	8	KCNK3	-0.286419	0.0267982	0	down
Alveolar_epi	8	CALM3	0.106342	0.00562892	0	up
Alveolar_epi	8	SUGP2	-0.124357	0.00858077	0	down
Alveolar_epi	8	ITIH5	-0.207705	0.0226222	0	down
Alveolar_epi	8	IRX1	-0.212628	0.0114276	0	down
Alveolar_epi	8	IFI44L	0.338103	0.0120484	0	up
Alveolar_epi	8	UBR3	-0.127118	0.0110988	0	down
Alveolar_epi	8	IFI16	0.206395	0.0106779	0	up
Alveolar_epi	8	CASS4	-0.144893	0.0172328	0	down
Alveolar_epi	8	CASZ1	-0.116477	0.0137092	0	down
Alveolar_epi	8	CAT	-0.274851	0.005369	0	down
Alveolar_epi	8	ID4	-0.173079	0.0196124	0	down
Alveolar_epi	8	CAV2	-0.138234	0.00531933	0	down
Alveolar_epi	8	CAVIN2	-0.110743	0.00702605	0	down
Alveolar_epi	8	IFITM1	0.206053	0.0119653	0	up
Alveolar_epi	8	HYOU1	0.121406	0.00640123	0	up
Alveolar_epi	8	CBFB	0.138994	0.00858801	0	up
Alveolar_epi	8	SOCS2	0.230966	0.00848622	0	up
Alveolar_epi	8	HTATIP2	0.125236	0.0146006	0	up
Alveolar_epi	8	HSPD1	0.0551104	0.00547261	0	up
Alveolar_epi	8	SOCS3	0.10855	0.00565745	0	up
Alveolar_epi	8	HSPB8	-0.166264	0.00838124	0	down
Alveolar_epi	8	UBE2D3	0.0433197	0.00435406	0	up
Alveolar_epi	8	HSPA8	0.0715578	0.00337383	0	up
Alveolar_epi	8	HSPA5	0.119798	0.00213251	0	up
Alveolar_epi	8	HTT	-0.0668431	0.00797077	0	down
Alveolar_epi	8	IFT57	-0.0729939	0.00485855	0	down
Alveolar_epi	8	IGFBP2	0.390282	0.00909321	0	up
Alveolar_epi	8	CASP3	0.127553	0.0106828	0	up
Alveolar_epi	8	SMN1	0.0708257	0.00832303	0	up
Alveolar_epi	8	SMOC1	0.425236	0.0349422	0	up
Alveolar_epi	8	IRF2BPL	0.0869169	0.00698464	0	up
Alveolar_epi	8	IRF1	0.0876335	0.00583603	0	up
Alveolar_epi	8	IRAK2	0.237111	0.0284874	0	up
Alveolar_epi	8	UGT1A1	0.314804	0.0371405	0	up
Alveolar_epi	8	UGDH	0.106563	0.00793143	0	up
Alveolar_epi	8	IRAK1	0.146664	0.00678452	0	up
Alveolar_epi	8	CANX	0.131777	0.00435736	0	up
Alveolar_epi	8	SMOX	0.293765	0.0321328	0	up
Alveolar_epi	8	CAPN3	-0.137449	0.0111986	0	down
Alveolar_epi	8	CARD10	0.159877	0.0183817	0	up
Alveolar_epi	8	CARD11	0.392982	0.020268	0	up
Alveolar_epi	8	UFC1	0.120352	0.00923196	0	up
Alveolar_epi	8	INPP4B	0.324368	0.0283288	0	up
Alveolar_epi	8	INMT	-0.270582	0.0108275	0	down
Alveolar_epi	8	UCP2	0.190316	0.00883483	0	up
Alveolar_epi	8	UCHL1	0.317678	0.0240321	0	up
Alveolar_epi	8	IKZF3	0.206584	0.0230876	0	up
Alveolar_epi	8	IKZF1	0.218381	0.0231709	0	up
Alveolar_epi	8	SNX10	0.232734	0.0201494	0	up
Alveolar_epi	8	ITGA2	0.473698	0.00798735	0	up
Alveolar_epi	8	LAMP3	-0.103461	0.0037555	0	down
Alveolar_epi	8	TUBB	0.125244	0.00374478	0	up
Alveolar_epi	8	GAB1	-0.167715	0.0121308	0	down
Alveolar_epi	8	DNM2	-0.0920405	0.00614986	0	down
Alveolar_epi	8	TRIM25	-0.120357	0.0139628	0	down
Alveolar_epi	8	TLR2	-0.0928476	0.00873332	0	down
Alveolar_epi	8	DNAJC10	0.189548	0.00617087	0	up
Alveolar_epi	8	DNAJB9	0.0863319	0.0052661	0	up
Alveolar_epi	8	TLR7	0.318047	0.0319039	0	up
Alveolar_epi	8	DIP2A	-0.122765	0.0109416	0	down
Alveolar_epi	8	DIO2	0.469161	0.0331269	0	up
Alveolar_epi	8	TMEM100	-0.377877	0.0206873	0	down
Alveolar_epi	8	CLIC3	-0.116284	0.00824644	0	down
Alveolar_epi	8	TMEM106B	0.0966385	0.00822263	0	up
Alveolar_epi	8	DEK	0.0684627	0.00747392	0	up
Alveolar_epi	8	TRIB1	0.178381	0.00959139	0	up
Alveolar_epi	8	TMEM14C	0.124738	0.00579057	0	up
Alveolar_epi	8	TMEM164	-0.0787164	0.00565244	0	down
Alveolar_epi	8	TMEM173	0.0590184	0.00582156	0	up
Alveolar_epi	8	DDX3Y	0.294452	0.0172125	0	up
Alveolar_epi	8	TMEM45A	0.244635	0.0128572	0	up
Alveolar_epi	8	DDB2	-0.144007	0.0130511	0	down
Alveolar_epi	8	TRBC2	0.240057	0.0162456	0	up
Alveolar_epi	8	TMEM123	0.169565	0.00651068	0	up
Alveolar_epi	8	CNP	0.111956	0.00950963	0	up
Alveolar_epi	8	DOK7	-0.257868	0.0277227	0	down
Alveolar_epi	8	DOT1L	-0.0861165	0.0103236	0	down
Alveolar_epi	8	DYNC1H1	-0.0678074	0.00714258	0	down
Alveolar_epi	8	CKAP4	0.0682287	0.00677104	0	up
Alveolar_epi	8	DUSP6	0.0822262	0.00611527	0	up
Alveolar_epi	8	DUSP5	0.266378	0.0137546	0	up
Alveolar_epi	8	TINAGL1	0.16689	0.0113831	0	up
Alveolar_epi	8	DUSP23	0.101012	0.00899109	0	up
Alveolar_epi	8	TIPARP	0.0962798	0.00738214	0	up
Alveolar_epi	8	CLDN18	-0.0868976	0.00264478	0	down
Alveolar_epi	8	CLDN4	0.0832271	0.00382904	0	up
Alveolar_epi	8	CLEC7A	0.28895	0.028593	0	up
Alveolar_epi	8	DUOXA1	-0.122797	0.0070302	0	down
Alveolar_epi	8	DTNA	-0.192964	0.0215995	0	down
Alveolar_epi	8	DST	-0.126786	0.00609457	0	down
Alveolar_epi	8	DSG2	0.112123	0.00701356	0	up
Alveolar_epi	8	CLEC4A	0.217076	0.0211873	0	up
Alveolar_epi	8	TJP2	-0.129924	0.00606908	0	down
Alveolar_epi	8	TRIM47	0.109397	0.011361	0	up
Alveolar_epi	8	DPYSL2	-0.0933688	0.00518636	0	down
Alveolar_epi	8	DPP4	0.158921	0.00548994	0	up
Alveolar_epi	8	TKT	0.0781726	0.00309633	0	up
Alveolar_epi	8	CLDN7	0.0658453	0.00764441	0	up
Alveolar_epi	8	DCTN1	-0.0800099	0.00813772	0	down
Alveolar_epi	8	DCLK1	0.309078	0.0265889	0	up
Alveolar_epi	8	TMEM98	0.136776	0.00535644	0	up
Alveolar_epi	8	CTSC	0.138537	0.00879305	0	up
Alveolar_epi	8	COQ8A	-0.151901	0.0160076	0	down
Alveolar_epi	8	CORIN	-0.468713	0.0305122	0	down
Alveolar_epi	8	TOM1L2	-0.189318	0.0116796	0	down
Alveolar_epi	8	CP	0.798298	0.00402897	0	up
Alveolar_epi	8	CTNND1	-0.071896	0.00432811	0	down
Alveolar_epi	8	CTNNB1	0.074613	0.00426413	0	up
Alveolar_epi	8	CTHRC1	0.612825	0.0142662	0	up
Alveolar_epi	8	CST4	0.56205	0.0270847	0	up
Alveolar_epi	8	CTTN	0.0627375	0.00441245	0	up
Alveolar_epi	8	TRAF1	0.366485	0.0192699	0	up
Alveolar_epi	8	CST1	0.783959	0.0226602	0	up
Alveolar_epi	8	TOP2B	0.0663332	0.00655084	0	up
Alveolar_epi	8	CSNK1A1	0.106514	0.00588639	0	up
Alveolar_epi	8	CPS1	0.547136	0.0170634	0	up
Alveolar_epi	8	CPSF6	-0.0711946	0.00596242	0	down
Alveolar_epi	8	TP53	0.158371	0.00872597	0	up
Alveolar_epi	8	TP53BP2	-0.0706002	0.00752692	0	down
Alveolar_epi	8	TP63	0.245905	0.0200208	0	up
Alveolar_epi	8	TPBG	0.176675	0.0113117	0	up
Alveolar_epi	8	CST2	0.406515	0.0352541	0	up
Alveolar_epi	8	CUX2	0.41775	0.0503666	0	up
Alveolar_epi	8	COLEC12	-0.12933	0.00784339	0	down
Alveolar_epi	8	COL8A1	-0.0489952	0.00573937	0	down
Alveolar_epi	8	DAZAP2	0.0550833	0.00569911	0	up
Alveolar_epi	8	DAPK2	-0.14639	0.00662438	0	down
Alveolar_epi	8	DAPK1	-0.108064	0.00673275	0	down
Alveolar_epi	8	CNTN6	-0.17759	0.0166159	0	down
Alveolar_epi	8	DAP3	0.0623294	0.00717734	0	up
Alveolar_epi	8	DAP	0.141336	0.00418153	0	up
Alveolar_epi	8	CYTH2	0.10606	0.0107797	0	up
Alveolar_epi	8	TMTC4	0.187493	0.017227	0	up
Alveolar_epi	8	TMX1	0.100896	0.00675472	0	up
Alveolar_epi	8	COBLL1	-0.0871326	0.00985011	0	down
Alveolar_epi	8	CYP27A1	0.164846	0.00915645	0	up
Alveolar_epi	8	CYP24A1	0.845975	0.0108958	0	up
Alveolar_epi	8	COL10A1	0.655225	0.0153415	0	up
Alveolar_epi	8	CYCS	0.155133	0.00899191	0	up
Alveolar_epi	8	COL17A1	0.265504	0.0227542	0	up
Alveolar_epi	8	COL18A1	0.272702	0.0127768	0	up
Alveolar_epi	8	CYBB	0.213345	0.0181382	0	up
Alveolar_epi	8	CYBA	0.134495	0.0155883	0	up
Alveolar_epi	8	COL5A1	0.339782	0.00626387	0	up
Alveolar_epi	8	COL5A2	0.358877	0.0116081	0	up
Alveolar_epi	8	COL7A1	0.752214	0.0207003	0	up
Alveolar_epi	8	E2F3	0.182706	0.0214198	0	up
Alveolar_epi	8	EBP	-0.107704	0.00975444	0	down
Alveolar_epi	8	ECE1	0.175629	0.00939088	0	up
Alveolar_epi	8	EEF1G	0.0823134	0.00130312	0	up
Alveolar_epi	8	CDKN2A	0.364463	0.0202053	0	up
Alveolar_epi	8	FDFT1	-0.134564	0.00644475	0	down
Alveolar_epi	8	CDKN2B	0.140641	0.00579873	0	up
Alveolar_epi	8	FCGR3B	0.247996	0.0239902	0	up
Alveolar_epi	8	FCGR2A	0.135558	0.00724713	0	up
Alveolar_epi	8	TBX2	-0.142766	0.0128153	0	down
Alveolar_epi	8	TSPAN8	0.381228	0.0133632	0	up
Alveolar_epi	8	CEBPB	0.142219	0.00454829	0	up
Alveolar_epi	8	FBL	0.0773841	0.00583737	0	up
Alveolar_epi	8	FDPS	-0.119446	0.00878018	0	down
Alveolar_epi	8	FAT2	0.53945	0.0476333	0	up
Alveolar_epi	8	TCEA3	-0.138117	0.0111077	0	down
Alveolar_epi	8	FAP	0.362904	0.0153738	0	up
Alveolar_epi	8	FAM184A	-0.152927	0.00811064	0	down
Alveolar_epi	8	TCF21	-0.385569	0.014435	0	down
Alveolar_epi	8	FAM107A	-0.253569	0.0264172	0	down
Alveolar_epi	8	TSPAN3	0.0792	0.00308868	0	up
Alveolar_epi	8	TCIM	0.211612	0.00253187	0	up
Alveolar_epi	8	FADS2	-0.0824217	0.00955823	0	down
Alveolar_epi	8	FABP5	-0.219472	0.00343294	0	down
Alveolar_epi	8	FASN	-0.201367	0.0065338	0	down
Alveolar_epi	8	FENDRR	-0.292158	0.0276156	0	down
Alveolar_epi	8	TAP2	0.142615	0.00980848	0	up
Alveolar_epi	8	TAP1	0.193816	0.00782285	0	up
Alveolar_epi	8	G6PD	0.0811848	0.0092009	0	up
Alveolar_epi	8	SULF1	0.505959	0.0117835	0	up
Alveolar_epi	8	SULF2	0.352044	0.0238537	0	up
Alveolar_epi	8	SUMO1	0.073193	0.00721047	0	up
Alveolar_epi	8	FURIN	0.162336	0.00610515	0	up
Alveolar_epi	8	SUMO4	0.077578	0.00832764	0	up
Alveolar_epi	8	FSTL1	0.139546	0.00829461	0	up
Alveolar_epi	8	FREM2	-0.144453	0.0116534	0	down
Alveolar_epi	8	FNDC3B	0.0853852	0.00773953	0	up
Alveolar_epi	8	CDK16	0.0869168	0.00774066	0	up
Alveolar_epi	8	SYTL2	0.200488	0.0127798	0	up
Alveolar_epi	8	FMN1	-0.125288	0.00956157	0	down
Alveolar_epi	8	FLOT2	0.0579671	0.00602404	0	up
Alveolar_epi	8	TACSTD2	0.0870268	0.00233107	0	up
Alveolar_epi	8	FLCN	-0.115591	0.00962222	0	down
Alveolar_epi	8	FKBP5	0.169137	0.0131647	0	up
Alveolar_epi	8	FILIP1L	0.279979	0.00965033	0	up
Alveolar_epi	8	FHL3	0.218474	0.0213434	0	up
Alveolar_epi	8	FHL2	0.528075	0.0201071	0	up
Alveolar_epi	8	FHL1	-0.24604	0.0139062	0	down
Alveolar_epi	8	TAGLN	0.236784	0.00453741	0	up
Alveolar_epi	8	FABP3	0.316243	0.0303815	0	up
Alveolar_epi	8	CDC42	0.0516359	0.0054958	0	up
Alveolar_epi	8	CES1	-0.180235	0.0182801	0	down
Alveolar_epi	8	TSPAN12	-0.0852327	0.00980723	0	down
Alveolar_epi	8	ENOSF1	-0.126667	0.00904521	0	down
Alveolar_epi	8	ENO1	0.0838737	0.0028567	0	up
Alveolar_epi	8	TFPI	0.0828114	0.00336854	0	up
Alveolar_epi	8	ENAH	0.0522417	0.00530446	0	up
Alveolar_epi	8	TFPI2	0.454207	0.0156864	0	up
Alveolar_epi	8	EMP2	-0.213949	0.00283958	0	down
Alveolar_epi	8	EMP1	0.15088	0.00834611	0	up
Alveolar_epi	8	TGFBR3	-0.209098	0.0193653	0	down
Alveolar_epi	8	ELN	0.207928	0.0122344	0	up
Alveolar_epi	8	CHKA	-0.141587	0.00972396	0	down
Alveolar_epi	8	ELK3	0.276691	0.0124904	0	up
Alveolar_epi	8	EIF5A	0.151	0.00550272	0	up
Alveolar_epi	8	EIF4G1	0.0416838	0.00436584	0	up
Alveolar_epi	8	EIF4EBP1	0.161093	0.0152487	0	up
Alveolar_epi	8	EIF4A1	0.108793	0.0041063	0	up
Alveolar_epi	8	EIF1AY	0.356276	0.0187936	0	up
Alveolar_epi	8	EGR3	0.382623	0.0190193	0	up
Alveolar_epi	8	EGR2	0.393781	0.0264297	0	up
Alveolar_epi	8	EGLN3	0.334694	0.0264942	0	up
Alveolar_epi	8	EFR3B	-0.299077	0.025053	0	down
Alveolar_epi	8	ELF3	0.119009	0.00288838	0	up
Alveolar_epi	8	TFAP2A	0.423631	0.0206765	0	up
Alveolar_epi	8	TRPV4	0.369506	0.0391438	0	up
Alveolar_epi	8	TFAM	0.0959212	0.00998179	0	up
Alveolar_epi	8	F3	0.0867393	0.0027311	0	up
Alveolar_epi	8	ETV6	0.10962	0.0120609	0	up
Alveolar_epi	8	CFB	0.136157	0.00599611	0	up
Alveolar_epi	8	ETV5	-0.241685	0.0114884	0	down
Alveolar_epi	8	CFH	0.236991	0.00795448	0	up
Alveolar_epi	8	CFHR1	0.258754	0.0175451	0	up
Alveolar_epi	8	CFLAR	-0.0866227	0.00592136	0	down
Alveolar_epi	8	ETV1	-0.0940995	0.0100593	0	down
Alveolar_epi	8	CFTR	-0.0815893	0.00715137	0	down
Alveolar_epi	8	ESM1	0.32199	0.0206545	0	up
Alveolar_epi	8	ERRFI1	0.16466	0.00484136	0	up
Alveolar_epi	8	TENT5B	-0.244171	0.0214138	0	down
Alveolar_epi	8	ERAP1	0.0875253	0.00754913	0	up
Alveolar_epi	8	EPHX2	-0.178322	0.0138754	0	down
Alveolar_epi	8	EPHX1	-0.238134	0.00599017	0	down
Alveolar_epi	8	EPHA3	0.320984	0.0345027	0	up
Alveolar_epi	8	EPHA10	0.229562	0.0272709	0	up
Alveolar_epi	8	EPDR1	-0.0752548	0.00562141	0	down
Alveolar_epi	8	EPCAM	0.039249	0.00373121	0	up
Alveolar_epi	8	EPB41L3	-0.316608	0.0212699	0	down
Alveolar_epi	8	EPAS1	-0.187889	0.00339127	0	down
Alveolar_epi	8	TSPAN13	-0.0359497	0.00391236	0	down
Alveolar_epi	8	LAPTM4B	0.154853	0.00374556	0	up
Alveolar_epi	8	SLC9A3R2	-0.091616	0.00756925	0	down
Alveolar_epi	8	LASP1	0.0618954	0.00719055	0	up
Alveolar_epi	8	ZC3H12A	0.212168	0.011595	0	up
Alveolar_epi	8	PADI2	0.287393	0.0272171	0	up
Alveolar_epi	8	P2RY6	0.400762	0.0364367	0	up
Alveolar_epi	8	ROR1	-0.221638	0.0204056	0	down
Alveolar_epi	8	ZBTB40	-0.119277	0.0142211	0	down
Alveolar_epi	8	ALKBH5	0.0841289	0.00767703	0	up
Alveolar_epi	8	OGT	-0.126472	0.00553415	0	down
Alveolar_epi	8	OGDH	-0.126836	0.00726367	0	down
Alveolar_epi	8	OAS3	0.152833	0.014153	0	up
Alveolar_epi	8	ALDH3A2	0.0620363	0.00539747	0	up
Alveolar_epi	8	OAS1	0.187973	0.0159119	0	up
Alveolar_epi	8	RPN1	0.0706043	0.00458462	0	up
Alveolar_epi	8	NUMA1	-0.0527328	0.00570105	0	down
Alveolar_epi	8	NUCB2	0.0904206	0.00764659	0	up
Alveolar_epi	8	NT5E	0.317557	0.00837124	0	up
Alveolar_epi	8	NRK	0.418907	0.0306246	0	up
Alveolar_epi	8	NREP	0.101925	0.00593686	0	up
Alveolar_epi	8	NRAS	0.0875661	0.0100331	0	up
Alveolar_epi	8	ZBTB16	-0.225778	0.0249078	0	down
Alveolar_epi	8	NR4A3	0.274665	0.0228637	0	up
Alveolar_epi	8	NXN	-0.106298	0.0102148	0	down
Alveolar_epi	8	RRAD	0.257737	0.0138074	0	up
Alveolar_epi	8	ALDH2	0.0472987	0.00465395	0	up
Alveolar_epi	8	PAIP2	0.0677744	0.00637504	0	up
Alveolar_epi	8	PDE5A	-0.145742	0.0136388	0	down
Alveolar_epi	8	AHCY	0.0977983	0.00768012	0	up
Alveolar_epi	8	AHR	0.0492033	0.00510528	0	up
Alveolar_epi	8	PDE4DIP	-0.100505	0.00900472	0	down
Alveolar_epi	8	ZCCHC17	0.0912102	0.00950306	0	up
Alveolar_epi	8	PCSK9	-0.37656	0.0174137	0	down
Alveolar_epi	8	AIF1	0.263918	0.00798985	0	up
Alveolar_epi	8	PCDH20	0.22744	0.0127721	0	up
Alveolar_epi	8	RGPD6	-0.0800051	0.00723065	0	down
Alveolar_epi	8	ALDH1B1	0.161172	0.0161571	0	up
Alveolar_epi	8	RGPD8	-0.084283	0.00842716	0	down
Alveolar_epi	8	RHOA	-0.039029	0.004094	0	down
Alveolar_epi	8	RHOC	0.0759611	0.00681061	0	up
Alveolar_epi	8	RILPL1	-0.167999	0.0157583	0	down
Alveolar_epi	8	PARK7	0.0697589	0.00544988	0	up
Alveolar_epi	8	AKR1B1	0.220822	0.0127874	0	up
Alveolar_epi	8	PAPSS1	-0.0965125	0.008496	0	down
Alveolar_epi	8	RIPK2	0.159817	0.0153745	0	up
Alveolar_epi	8	PAM	0.0941166	0.00662775	0	up
Alveolar_epi	8	PALLD	0.1059	0.00855962	0	up
Alveolar_epi	8	PBLD	0.254361	0.0146802	0	up
Alveolar_epi	8	AGTR2	0.122831	0.0144804	0	up
Alveolar_epi	8	NQO1	0.382843	0.00798167	0	up
Alveolar_epi	8	NPR1	0.185651	0.00935837	0	up
Alveolar_epi	8	NFKBIA	0.0221024	0.00207983	0	up
Alveolar_epi	8	NFE2L3	0.248395	0.0153161	0	up
Alveolar_epi	8	APEX1	0.0627552	0.00750162	0	up
Alveolar_epi	8	NELL1	0.356102	0.0241452	0	up
Alveolar_epi	8	NEK6	0.081913	0.00856694	0	up
Alveolar_epi	8	S100A9	0.162444	0.0138989	0	up
Alveolar_epi	8	S100B	0.384168	0.0179298	0	up
Alveolar_epi	8	APMAP	0.115886	0.00812633	0	up
Alveolar_epi	8	NEDD4L	-0.103902	0.00762722	0	down
Alveolar_epi	8	NFKBIZ	0.07457	0.00350132	0	up
Alveolar_epi	8	NEBL	-0.138128	0.0127971	0	down
Alveolar_epi	8	NCSTN	0.0693679	0.0077746	0	up
Alveolar_epi	8	NCS1	0.321641	0.0225548	0	up
Alveolar_epi	8	NCOA4	-0.0662368	0.00693519	0	down
Alveolar_epi	8	APOL1	0.125443	0.00709604	0	up
Alveolar_epi	8	NBL1	-0.0875448	0.00567043	0	down
Alveolar_epi	8	APOL6	0.0971564	0.00765428	0	up
Alveolar_epi	8	SCEL	-0.215519	0.00518522	0	down
Alveolar_epi	8	NAIP	0.125273	0.0137263	0	up
Alveolar_epi	8	XPR1	0.254074	0.00735762	0	up
Alveolar_epi	8	NDNF	-0.0764983	0.00338635	0	down
Alveolar_epi	8	RRM2	0.225128	0.0224614	0	up
Alveolar_epi	8	NID1	0.0862072	0.00959857	0	up
Alveolar_epi	8	LARP4B	-0.0720767	0.00613385	0	down
Alveolar_epi	8	NPNT	-0.191914	0.0064987	0	down
Alveolar_epi	8	NPM3	0.181383	0.0152533	0	up
Alveolar_epi	8	ANKS1A	-0.13354	0.0148246	0	down
Alveolar_epi	8	YWHAQ	0.0510751	0.00495693	0	up
Alveolar_epi	8	RRS1	0.148238	0.0134169	0	up
Alveolar_epi	8	NPC1	-0.1276	0.00818926	0	down
Alveolar_epi	8	RS1	-0.320384	0.0351978	0	down
Alveolar_epi	8	ANP32E	0.145681	0.01002	0	up
Alveolar_epi	8	NOX4	0.347167	0.0266119	0	up
Alveolar_epi	8	RUNX3	0.266148	0.0308692	0	up
Alveolar_epi	8	NOTCH2NLA	-0.0349599	0.00377543	0	down
Alveolar_epi	8	ANXA3	-0.214146	0.00586204	0	down
Alveolar_epi	8	ANXA5	0.0665718	0.00422325	0	up
Alveolar_epi	8	AOC3	-0.266943	0.0103391	0	down
Alveolar_epi	8	NOD1	0.096574	0.00947518	0	up
Alveolar_epi	8	RTKN2	-0.407659	0.00544412	0	down
Alveolar_epi	8	NME1	0.152367	0.00959099	0	up
Alveolar_epi	8	RTN4	0.0455928	0.00495158	0	up
Alveolar_epi	8	NLRC5	0.159645	0.0175376	0	up
Alveolar_epi	8	AP2M1	0.0702857	0.00472425	0	up
Alveolar_epi	8	NOS3	0.214822	0.0221354	0	up
Alveolar_epi	8	PDGFRL	0.285709	0.0197485	0	up
Alveolar_epi	8	PDIA3	0.152044	0.00389115	0	up
Alveolar_epi	8	PDIA4	0.1461	0.00491309	0	up
Alveolar_epi	8	ABI3BP	-0.200294	0.0127097	0	down
Alveolar_epi	8	RAC1	0.056249	0.00327424	0	up
Alveolar_epi	8	PPP2CA	0.0615682	0.0073696	0	up
Alveolar_epi	8	ABO	-0.0757739	0.00896215	0	down
Alveolar_epi	8	PPIC	0.102901	0.0103922	0	up
Alveolar_epi	8	RAN	0.0679956	0.00538612	0	up
Alveolar_epi	8	ACACA	-0.107407	0.00716343	0	down
Alveolar_epi	8	POR	-0.0678561	0.00757756	0	down
Alveolar_epi	8	PON2	0.104459	0.00534557	0	up
Alveolar_epi	8	ABI3	0.165326	0.0182536	0	up
Alveolar_epi	8	RARB	0.213316	0.0170928	0	up
Alveolar_epi	8	RASGRP1	0.281466	0.0123644	0	up
Alveolar_epi	8	POLH	-0.125757	0.011485	0	down
Alveolar_epi	8	RASSF5	-0.102703	0.0111275	0	down
Alveolar_epi	8	PNPLA2	-0.0628637	0.00569531	0	down
Alveolar_epi	8	RBBP8	0.0890634	0.00881353	0	up
Alveolar_epi	8	PMAIP1	0.248115	0.0200873	0	up
Alveolar_epi	8	ZNF106	-0.124137	0.00815824	0	down
Alveolar_epi	8	ACTA2	0.314491	0.00513522	0	up
Alveolar_epi	8	PLVAP	0.281095	0.0200072	0	up
Alveolar_epi	8	RASD1	0.267909	0.0121881	0	up
Alveolar_epi	8	PLSCR1	0.168548	0.0104491	0	up
Alveolar_epi	8	PRKAR1A	-0.0452785	0.0036434	0	down
Alveolar_epi	8	PRKCZ	-0.165977	0.00708146	0	down
Alveolar_epi	8	PTPN1	-0.100429	0.0046826	0	down
Alveolar_epi	8	PTPN13	0.0665821	0.00455464	0	up
Alveolar_epi	8	PTGS2	0.218152	0.00584109	0	up
Alveolar_epi	8	ABCA1	-0.0989764	0.0061732	0	down
Alveolar_epi	8	ABCA3	-0.0934005	0.00321684	0	down
Alveolar_epi	8	PTGFRN	0.0996424	0.0109387	0	up
Alveolar_epi	8	PTCD3	-0.100635	0.00964868	0	down
Alveolar_epi	8	PSME3	0.0959804	0.00762041	0	up
Alveolar_epi	8	PTPRQ	-0.258324	0.0242444	0	down
Alveolar_epi	8	PRKCQ	-0.150543	0.0172688	0	down
Alveolar_epi	8	PSMC5	0.0503639	0.00559212	0	up
Alveolar_epi	8	PSD3	0.228213	0.0131676	0	up
Alveolar_epi	8	ABCC2	0.271753	0.0199299	0	up
Alveolar_epi	8	ABCC3	0.162595	0.011072	0	up
Alveolar_epi	8	PRRX1	0.274956	0.019283	0	up
Alveolar_epi	8	PRR13	0.0621208	0.00632042	0	up
Alveolar_epi	8	ABCC9	-0.17907	0.0191344	0	down
Alveolar_epi	8	PRPF19	0.103086	0.0109988	0	up
Alveolar_epi	8	PROM1	0.304015	0.0355084	0	up
Alveolar_epi	8	PRODH	-0.0988945	0.0111826	0	down
Alveolar_epi	8	PTTG1	0.242237	0.0175967	0	up
Alveolar_epi	8	ZMYM3	-0.112156	0.0132775	0	down
Alveolar_epi	8	PLN	0.406483	0.0350155	0	up
Alveolar_epi	8	ACTN4	-0.0632295	0.00472637	0	down
Alveolar_epi	8	PHEX	-0.378959	0.0438483	0	down
Alveolar_epi	8	PGM1	-0.100671	0.00877699	0	down
Alveolar_epi	8	ADRA2A	-0.231605	0.0255397	0	down
Alveolar_epi	8	PFKP	0.193082	0.0141514	0	up
Alveolar_epi	8	RET	-0.380938	0.0362134	0	down
Alveolar_epi	8	ADRB1	-0.133217	0.0155302	0	down
Alveolar_epi	8	ADRB2	-0.104074	0.0119229	0	down
Alveolar_epi	8	ZFAND5	0.064572	0.00509709	0	up
Alveolar_epi	8	PEG10	-0.254076	0.00604948	0	down
Alveolar_epi	8	PHLDB2	-0.122808	0.0110019	0	down
Alveolar_epi	8	AEBP1	0.242153	0.0122767	0	up
Alveolar_epi	8	RETREG1	-0.166763	0.0170537	0	down
Alveolar_epi	8	PEBP4	-0.128258	0.00612302	0	down
Alveolar_epi	8	PEA15	0.11135	0.00686786	0	up
Alveolar_epi	8	PDXDC1	-0.0701705	0.0051797	0	down
Alveolar_epi	8	PDPN	-0.133756	0.0112317	0	down
Alveolar_epi	8	AGAP3	-0.103761	0.00936728	0	down
Alveolar_epi	8	AGER	-0.25285	0.00439086	0	down
Alveolar_epi	8	PDLIM4	0.261504	0.0302855	0	up
Alveolar_epi	8	PDLIM2	-0.134395	0.0153945	0	down
Alveolar_epi	8	AFAP1L2	0.244702	0.0208617	0	up
Alveolar_epi	8	REL	0.120291	0.013621	0	up
Alveolar_epi	8	PID1	-0.200047	0.0110059	0	down
Alveolar_epi	8	ADGRD1	-0.205425	0.0117871	0	down
Alveolar_epi	8	RBM15	-0.116285	0.0110624	0	down
Alveolar_epi	8	ADA	0.271987	0.0278893	0	up
Alveolar_epi	8	PLEKHH2	-0.228225	0.0125011	0	down
Alveolar_epi	8	ADAM12	0.454651	0.0296768	0	up
Alveolar_epi	8	PLEKHA1	-0.0588368	0.00641628	0	down
Alveolar_epi	8	ADAM28	0.444538	0.0284321	0	up
Alveolar_epi	8	RBMS2	-0.0816169	0.0080252	0	down
Alveolar_epi	8	ADAM8	0.270253	0.0154699	0	up
Alveolar_epi	8	RBMS3	-0.120695	0.0117815	0	down
Alveolar_epi	8	PLAT	0.24738	0.0213764	0	up
Alveolar_epi	8	PLAGL1	-0.106099	0.0104331	0	down
Alveolar_epi	8	ADAMTS12	0.307039	0.0165058	0	up
Alveolar_epi	8	ADAMTS2	0.207298	0.0184199	0	up
Alveolar_epi	8	ADAMTS4	0.288031	0.0334374	0	up
Alveolar_epi	8	PLA2G4F	-0.287261	0.00605195	0	down
Alveolar_epi	8	PKP2	0.373185	0.0383837	0	up
Alveolar_epi	8	PKM	0.0770642	0.00340168	0	up
Alveolar_epi	8	PKHD1	0.250571	0.023074	0	up
Alveolar_epi	8	RCAN2	0.175979	0.0107062	0	up
Alveolar_epi	8	PIM1	0.224532	0.00872965	0	up
Alveolar_epi	8	RCOR1	-0.130575	0.00980394	0	down
Alveolar_epi	8	SCIN	-0.163134	0.0178156	0	down
Alveolar_epi	8	AQP4	-0.0711156	0.00412577	0	down
Alveolar_epi	8	NKX2-1	-0.098859	0.00251951	0	down
Alveolar_epi	8	ME1	0.101439	0.011004	0	up
Alveolar_epi	8	SGK1	0.181039	0.00779419	0	up
Alveolar_epi	8	MCCC1	-0.0650556	0.00686539	0	down
Alveolar_epi	8	ATXN2	-0.0903156	0.00912238	0	down
Alveolar_epi	8	WBP2	-0.0620148	0.00640866	0	down
Alveolar_epi	8	SH3BGRL2	0.0887689	0.00594203	0	up
Alveolar_epi	8	MAPK3	-0.095645	0.00907026	0	down
Alveolar_epi	8	SHC1	0.0708134	0.00721943	0	up
Alveolar_epi	8	SHMT2	0.0962908	0.0107666	0	up
Alveolar_epi	8	WARS	0.162108	0.00771137	0	up
Alveolar_epi	8	AXIN2	-0.243619	0.0149713	0	down
Alveolar_epi	8	MAP4K4	0.124895	0.00992137	0	up
Alveolar_epi	8	ZYG11B	-0.122496	0.0143671	0	down
Alveolar_epi	8	BAAT	0.384464	0.0424576	0	up
Alveolar_epi	8	MAP2K1	0.0962909	0.00840352	0	up
Alveolar_epi	8	BACE2	0.179417	0.00741358	0	up
Alveolar_epi	8	MAP1B	0.269292	0.0192098	0	up
Alveolar_epi	8	MAOB	-0.223104	0.0198938	0	down
Alveolar_epi	8	BAG3	0.10174	0.00862676	0	up
Alveolar_epi	8	BAIAP2	-0.173546	0.0109483	0	down
Alveolar_epi	8	AQP5	0.154515	0.0102803	0	up
Alveolar_epi	8	SFTA2	-0.0894412	0.00273896	0	down
Alveolar_epi	8	SFRP5	-0.373037	0.0133904	0	down
Alveolar_epi	8	SFRP4	0.459927	0.0146547	0	up
Alveolar_epi	8	SERPINE1	0.421499	0.0138875	0	up
Alveolar_epi	8	MMP14	0.164527	0.00480896	0	up
Alveolar_epi	8	MMP13	0.672931	0.0270148	0	up
Alveolar_epi	8	MMP12	0.482972	0.0339707	0	up
Alveolar_epi	8	MMP11	0.668062	0.020445	0	up
Alveolar_epi	8	MME	-0.482089	0.0292639	0	down
Alveolar_epi	8	SERPINH1	0.0908851	0.0044729	0	up
Alveolar_epi	8	MLPH	-0.104197	0.00353754	0	down
Alveolar_epi	8	ATOH8	-0.171661	0.0108556	0	down
Alveolar_epi	8	MAOA	-0.0882223	0.00540061	0	down
Alveolar_epi	8	SEZ6L2	0.159565	0.013633	0	up
Alveolar_epi	8	ATP1A1	0.0730683	0.0024653	0	up
Alveolar_epi	8	ATP1B1	0.134873	0.00162377	0	up
Alveolar_epi	8	ATP2A2	0.093262	0.00612798	0	up
Alveolar_epi	8	MIAT	0.473201	0.0274295	0	up
Alveolar_epi	8	SF3B1	-0.0748801	0.00546228	0	down
Alveolar_epi	8	MFGE8	0.109334	0.0097556	0	up
Alveolar_epi	8	ATP6V1B1	-0.450796	0.045616	0	down
Alveolar_epi	8	MEST	0.158904	0.0178991	0	up
Alveolar_epi	8	SFRP1	0.381138	0.0444492	0	up
Alveolar_epi	8	MICA	-0.133995	0.0158668	0	down
Alveolar_epi	8	MALL	0.180681	0.00238705	0	up
Alveolar_epi	8	MAL2	0.0494628	0.00555714	0	up
Alveolar_epi	8	VSTM2L	0.262903	0.0158718	0	up
Alveolar_epi	8	LOX	0.442156	0.010094	0	up
Alveolar_epi	8	SLC19A1	-0.178574	0.0143674	0	down
Alveolar_epi	8	SLC1A1	-0.128529	0.0146469	0	down
Alveolar_epi	8	LIMK1	0.160413	0.0162536	0	up
Alveolar_epi	8	BEAN1	0.417081	0.0341958	0	up
Alveolar_epi	8	BECN1	0.070968	0.00726825	0	up
Alveolar_epi	8	SLC1A5	0.0815057	0.00826038	0	up
Alveolar_epi	8	LGR5	0.292249	0.0343241	0	up
Alveolar_epi	8	VEGFB	0.0588565	0.00641792	0	up
Alveolar_epi	8	LOXL1	0.297971	0.0149994	0	up
Alveolar_epi	8	LGR4	0.198346	0.0237999	0	up
Alveolar_epi	8	BID	0.202098	0.0192524	0	up
Alveolar_epi	8	LENG8	-0.06369	0.00473925	0	down
Alveolar_epi	8	LEF1	0.291266	0.0308759	0	up
Alveolar_epi	8	BIRC5	0.224495	0.0210978	0	up
Alveolar_epi	8	BIRC7	0.448799	0.0386804	0	up
Alveolar_epi	8	LDLRAD4	0.447081	0.0162774	0	up
Alveolar_epi	8	LDLR	-0.101804	0.00597863	0	down
Alveolar_epi	8	LDHA	0.184875	0.00326814	0	up
Alveolar_epi	8	LBH	0.0406063	0.00456881	0	up
Alveolar_epi	8	LGALSL	-0.215304	0.0102544	0	down
Alveolar_epi	8	MMP9	0.682126	0.0372776	0	up
Alveolar_epi	8	LPCAT1	-0.0335434	0.00224121	0	down
Alveolar_epi	8	LPL	-0.176566	0.01059	0	down
Alveolar_epi	8	MAGI3	-0.107309	0.00784351	0	down
Alveolar_epi	8	BARX2	0.460793	0.0403463	0	up
Alveolar_epi	8	BATF	0.293076	0.0206913	0	up
Alveolar_epi	8	SIGMAR1	0.107336	0.00894167	0	up
Alveolar_epi	8	BBC3	-0.166915	0.0173443	0	down
Alveolar_epi	8	MAFB	0.138606	0.0150073	0	up
Alveolar_epi	8	SINHCAF	0.0847404	0.010027	0	up
Alveolar_epi	8	LYN	0.0913596	0.0104268	0	up
Alveolar_epi	8	LY96	0.233266	0.0195859	0	up
Alveolar_epi	8	BCL3	0.161811	0.00986579	0	up
Alveolar_epi	8	SIX1	0.288854	0.0183453	0	up
Alveolar_epi	8	LTBP1	0.258168	0.0125207	0	up
Alveolar_epi	8	LSM12	0.110496	0.00830918	0	up
Alveolar_epi	8	SKP1	0.0878172	0.00536858	0	up
Alveolar_epi	8	LRRK2	-0.100474	0.00303243	0	down
Alveolar_epi	8	LRRC59	0.117435	0.0063796	0	up
Alveolar_epi	8	SLAMF7	0.225006	0.0147917	0	up
Alveolar_epi	8	LRBA	-0.118845	0.00721721	0	down
Alveolar_epi	8	LRATD2	0.0670416	0.00549764	0	up
Alveolar_epi	8	SLC15A2	-0.0741161	0.00675481	0	down
Alveolar_epi	8	LTBP2	0.0816178	0.00632121	0	up
Alveolar_epi	8	MON2	-0.107215	0.0123842	0	down
Alveolar_epi	8	TPPP3	-0.304863	0.0112404	0	down
Alveolar_epi	8	MPDU1	0.0798046	0.00776628	0	up
Alveolar_epi	8	XBP1	0.0494829	0.00354505	0	up
Alveolar_epi	8	SDHA	-0.0668151	0.00486046	0	down
Alveolar_epi	8	WFS1	-0.212682	0.0153434	0	down
Alveolar_epi	8	ASPN	0.268516	0.0188503	0	up
Alveolar_epi	8	MRC2	0.0445541	0.00427056	0	up
Alveolar_epi	8	MTCH2	0.0732634	0.00832203	0	up
Alveolar_epi	8	MYH11	0.322628	0.00681572	0	up
Alveolar_epi	8	MYH10	-0.135195	0.00917726	0	down
Alveolar_epi	8	MYD88	0.145778	0.0109086	0	up
Alveolar_epi	8	MYC	0.250342	0.0116471	0	up
Alveolar_epi	8	SEMA3C	0.289934	0.0154476	0	up
Alveolar_epi	8	SDK2	0.241208	0.0154439	0	up
Alveolar_epi	8	MXRA7	0.0447585	0.00468892	0	up
Alveolar_epi	8	WWC1	-0.0600008	0.00659797	0	down
Alveolar_epi	8	MX1	0.101624	0.00821004	0	up
Alveolar_epi	8	MVD	-0.258068	0.0245988	0	down
Alveolar_epi	8	SEMA3B	-0.200308	0.0071989	0	down
Alveolar_epi	8	SELENOT	0.0768233	0.0086478	0	up
Alveolar_epi	8	ASCL1	-0.640858	0.0321852	0	down
Alveolar_epi	8	MUC5AC	0.282166	0.0104226	0	up
Alveolar_epi	8	WWP2	-0.0789865	0.009093	0	down
Alveolar_epi	8	SELENBP1	-0.171159	0.00452504	0	down
Alveolar_epi	8	MUC5B	0.398948	0.00958137	0	up
Alveolar_epi	8	SDF2L1	0.161006	0.0116141	0	up
Alveolar_epi	8	ARHGAP35	-0.0727628	0.00702739	0	down
Alveolar_epi	8	ARHGEF2	-0.24154	0.00455548	0	down
Alveolar_epi	8	ARRB1	-0.127393	0.00815389	0	down
Alveolar_epi	8	WEE1	0.104899	0.0114708	0	up
Alveolar_epi	8	MYO1B	-0.0771704	0.00546927	0	down
Alveolar_epi	8	ATF3	0.242671	0.00676675	0	up
Alveolar_epi	8	SCN4B	-0.253154	0.0167602	0	down
Alveolar_epi	8	SEPTIN9	0.0864189	0.00530002	0	up
Alveolar_epi	8	SCN7A	-0.243085	0.0179184	0	down
Alveolar_epi	8	MYO1C	-0.105599	0.00545356	0	down
Alveolar_epi	8	ARF6	0.0988886	0.00761901	0	up
Alveolar_epi	8	ARRDC3	0.145246	0.0045666	0	up
Alveolar_epi	8	MPP7	-0.087371	0.00834381	0	down
Alveolar_epi	8	MPEG1	0.194297	0.012413	0	up
Alveolar_epi	8	SEMA4B	0.203605	0.00642421	0	up
Alveolar_epi	8	SERPINA3	0.465659	0.0089597	0	up
Alveolar_epi	8	XPC	-0.0936107	0.00962684	0	down
Alveolar_epi	8	MAP4K5	0.111828	0.0136608	1.35317e-15	up
Alveolar_epi	8	MYO1E	0.0957577	0.0115987	1.35317e-15	up
Alveolar_epi	8	MS4A4A	0.164483	0.0199634	1.35317e-15	up
Alveolar_epi	8	SNHG15	0.0252764	0.00309244	1.35317e-15	up
Alveolar_epi	8	SLC25A39	0.0830404	0.0100922	1.35317e-15	up
Alveolar_epi	8	ORAI2	0.175627	0.0214804	1.35317e-15	up
Alveolar_epi	8	MYO5B	-0.0901928	0.0110495	1.35317e-15	down
Alveolar_epi	8	ANKHD1	-0.0745515	0.00900569	1.35317e-15	down
Alveolar_epi	8	AKAP11	-0.0655423	0.00792239	1.35317e-15	down
Alveolar_epi	8	FBP1	-0.0575605	0.00695806	1.35317e-15	down
Alveolar_epi	8	GGT1	-0.0742409	0.00897961	1.35317e-15	down
Alveolar_epi	8	EZH1	-0.0962773	0.0117954	1.35317e-15	down
Alveolar_epi	8	MAGI1	-0.132097	0.015988	1.35317e-15	down
Alveolar_epi	8	CLPTM1L	0.0389084	0.00479411	2.68074e-15	up
Alveolar_epi	8	GALE	-0.0763087	0.00941783	2.68074e-15	down
Alveolar_epi	8	MUC1	0.0246312	0.0030379	2.68074e-15	up
Alveolar_epi	8	TUBB6	-0.244871	0.0301857	2.68074e-15	down
Alveolar_epi	8	PLA2G7	0.254546	0.031406	2.68074e-15	up
Alveolar_epi	8	RELT	0.248507	0.0305061	2.68074e-15	up
Alveolar_epi	8	METTL3	-0.0823447	0.0101309	2.68074e-15	down
Alveolar_epi	8	FSCN1	0.139967	0.0173153	3.98877e-15	up
Alveolar_epi	8	ADRA1A	-0.295961	0.0365686	3.98877e-15	down
Alveolar_epi	8	HECTD4	-0.0791761	0.00981133	3.98877e-15	down
Alveolar_epi	8	PPP1R15B	0.0653451	0.00807908	3.98877e-15	up
Alveolar_epi	8	KIF2A	0.0976528	0.012095	3.98877e-15	up
Alveolar_epi	8	KRAS	0.0731732	0.0090503	3.98877e-15	up
Alveolar_epi	8	KCNA3	0.144638	0.0180054	5.26193e-15	up
Alveolar_epi	8	SPART	-0.0700236	0.00871375	5.26193e-15	down
Alveolar_epi	8	NR4A1	0.0350056	0.00435088	5.26193e-15	up
Alveolar_epi	8	JPH1	-0.121782	0.0151589	5.26193e-15	down
Alveolar_epi	8	FCGBP	0.112544	0.0139837	5.26193e-15	up
Alveolar_epi	8	GXYLT2	0.0851331	0.0105921	5.26193e-15	up
Alveolar_epi	8	TBX4	-0.139155	0.0172726	5.26193e-15	down
Alveolar_epi	8	MTERF2	-0.123393	0.0153625	5.26193e-15	down
Alveolar_epi	8	PVT1	0.0754628	0.00941595	6.5427e-15	up
Alveolar_epi	8	URGCP	-0.09828	0.0122484	6.5427e-15	down
Alveolar_epi	8	ADAMTSL3	-0.168299	0.0209692	6.5427e-15	down
Alveolar_epi	8	FEZF1	0.332012	0.0414013	6.5427e-15	up
Alveolar_epi	8	MSR1	0.119356	0.0149523	7.83058e-15	up
Alveolar_epi	8	STEAP1	0.222277	0.0278225	7.83058e-15	up
Alveolar_epi	8	YWHAZ	0.0317037	0.00397836	9.08784e-15	up
Alveolar_epi	8	TFRC	0.0769396	0.00964727	9.08784e-15	up
Alveolar_epi	8	TLR1	0.178075	0.022316	9.08784e-15	up
Alveolar_epi	8	KMT2D	-0.0750763	0.00941978	9.08784e-15	down
Alveolar_epi	8	SH3GLB2	-0.0812297	0.0102183	1.0359e-14	down
Alveolar_epi	8	UBAP2	-0.10399	0.0130613	1.0359e-14	down
Alveolar_epi	8	GSTM3	-0.147715	0.01863	1.28982e-14	down
Alveolar_epi	8	MAPK8IP3	-0.0916054	0.0115523	1.28982e-14	down
Alveolar_epi	8	RELB	0.133368	0.0168294	1.28982e-14	up
Alveolar_epi	8	PRPF8	-0.0411574	0.00520098	1.41512e-14	down
Alveolar_epi	8	GSE1	-0.0602955	0.00761797	1.41512e-14	down
Alveolar_epi	8	MZF1	-0.101919	0.0128971	1.53779e-14	down
Alveolar_epi	8	HMOX1	0.113106	0.0143072	1.53779e-14	up
Alveolar_epi	8	LOXL2	0.202677	0.0256511	1.53779e-14	up
Alveolar_epi	8	FST	0.305181	0.0386628	1.66379e-14	up
Alveolar_epi	8	KCNJ8	-0.131272	0.0166657	1.91235e-14	down
Alveolar_epi	8	SAT2	-0.0573809	0.00728359	1.91235e-14	down
Alveolar_epi	8	MAD1L1	-0.0921705	0.0117059	1.91235e-14	down
Alveolar_epi	8	GCH1	0.123424	0.0156944	2.16455e-14	up
Alveolar_epi	8	RRAS	-0.0854529	0.010877	2.28894e-14	down
Alveolar_epi	8	UTRN	-0.0571882	0.00729631	2.6636e-14	down
Alveolar_epi	8	VAV1	0.240456	0.0306795	2.6636e-14	up
Alveolar_epi	8	CFL2	-0.106001	0.013546	2.91355e-14	down
Alveolar_epi	8	INPPL1	-0.0475524	0.00608541	3.16286e-14	down
Alveolar_epi	8	CLK3	-0.0844077	0.0108204	3.53789e-14	down
Alveolar_epi	8	NFX1	-0.0614987	0.00788967	3.65958e-14	down
Alveolar_epi	8	ELAVL1	0.0582519	0.00748104	3.907e-14	up
Alveolar_epi	8	PC	0.177183	0.0228243	4.65137e-14	up
Alveolar_epi	8	NXT2	0.0991691	0.012772	4.65137e-14	up
Alveolar_epi	8	NUTF2	0.0564875	0.00727945	4.77104e-14	up
Alveolar_epi	8	IGSF9B	0.172654	0.0222613	5.01579e-14	up
Alveolar_epi	8	BANK1	-0.113971	0.0147063	5.1347e-14	down
Alveolar_epi	8	TSPAN7	-0.0979556	0.0126869	6.4959e-14	down
Alveolar_epi	8	S1PR1	-0.184552	0.0239037	6.4959e-14	down
Alveolar_epi	8	FAIM2	0.399643	0.0517815	6.61249e-14	up
Alveolar_epi	8	PTK7	-0.0453237	0.0058768	6.978e-14	down
Alveolar_epi	8	FUT8	0.0852659	0.0110779	7.8404e-14	up
Alveolar_epi	8	TC2N	0.0498807	0.00648848	8.44147e-14	up
Alveolar_epi	8	DMPK	-0.150983	0.0196416	8.44147e-14	down
Alveolar_epi	8	OLFM1	-0.127242	0.0165631	8.67889e-14	down
Alveolar_epi	8	KLF4	0.118242	0.0154025	9.03954e-14	up
Alveolar_epi	8	GATA2	-0.235129	0.030653	9.52297e-14	down
Alveolar_epi	8	UBE2C	0.272174	0.0354918	9.63463e-14	up
Alveolar_epi	8	CDK1	0.169724	0.0221568	1.03629e-13	up
Alveolar_epi	8	NKX3-1	0.237136	0.0309703	1.05964e-13	up
Alveolar_epi	8	CD163	0.187853	0.0245415	1.07063e-13	up
Alveolar_epi	8	RAP2A	0.0786134	0.0103188	1.42574e-13	up
Alveolar_epi	8	C1QBP	0.0573882	0.00754172	1.52218e-13	up
Alveolar_epi	8	DMBT1	0.0180897	0.0023789	1.5816e-13	up
Alveolar_epi	8	BCAM	0.0302402	0.00398231	1.71435e-13	up
Alveolar_epi	8	SVEP1	-0.234764	0.0309382	1.78562e-13	down
Alveolar_epi	8	TANGO2	-0.0885406	0.0116903	1.99108e-13	down
Alveolar_epi	8	MARCO	-0.160006	0.0211289	2.00083e-13	down
Alveolar_epi	8	IGBP1	0.060226	0.00795798	2.08366e-13	up
Alveolar_epi	8	TJP1	-0.0525394	0.00694704	2.1663e-13	down
Alveolar_epi	8	LRP2	-0.0573353	0.00758524	2.22442e-13	down
Alveolar_epi	8	CCND3	0.071709	0.00949382	2.31882e-13	up
Alveolar_epi	8	FOXC1	0.242974	0.0321999	2.44937e-13	up
Alveolar_epi	8	OTUD7B	-0.0615071	0.00815886	2.59171e-13	down
Alveolar_epi	8	CTSA	0.0550443	0.0073039	2.63693e-13	up
Alveolar_epi	8	RSBN1	-0.112531	0.0149396	2.70621e-13	down
Alveolar_epi	8	FOXP3	0.307412	0.040814	2.71498e-13	up
Alveolar_epi	8	MAP1A	0.2204	0.0292899	2.86836e-13	up
Alveolar_epi	8	KLF16	0.108823	0.0144786	3.05747e-13	up
Alveolar_epi	8	TLK1	0.0754118	0.0100355	3.08984e-13	up
Alveolar_epi	8	PRKCI	-0.0507105	0.00675377	3.22629e-13	down
Alveolar_epi	8	MAFF	0.128963	0.0171749	3.22629e-13	up
Alveolar_epi	8	EPG5	-0.103113	0.0137393	3.31822e-13	down
Alveolar_epi	8	DNAJA1	0.0407233	0.00542812	3.36998e-13	up
Alveolar_epi	8	MAVS	-0.0652828	0.00870146	3.36998e-13	down
Alveolar_epi	8	MYCBP	0.0748709	0.0100064	3.92691e-13	up
Alveolar_epi	8	LMNB1	0.15265	0.0204319	4.26792e-13	up
Alveolar_epi	8	RREB1	-0.0554252	0.00742186	4.36996e-13	down
Alveolar_epi	8	WDR55	0.105116	0.0140986	4.78097e-13	up
Alveolar_epi	8	LILRB1	0.269183	0.036177	5.3573e-13	up
Alveolar_epi	8	PLIN5	-0.114461	0.0154179	6.07463e-13	down
Alveolar_epi	8	NONO	0.0323997	0.00436593	6.19773e-13	up
Alveolar_epi	8	HIGD1B	-0.1229	0.0165662	6.29686e-13	down
Alveolar_epi	8	TMEM45B	0.0758296	0.0102216	6.30117e-13	up
Alveolar_epi	8	ACSL4	-0.0594218	0.00801219	6.39994e-13	down
Alveolar_epi	8	GAB2	-0.0957009	0.0129081	6.51027e-13	down
Alveolar_epi	8	SMARCE1	0.0485059	0.006544	6.585e-13	up
Alveolar_epi	8	ATXN2L	-0.0511777	0.00693413	8.35386e-13	down
Alveolar_epi	8	PIK3R1	-0.0981048	0.0133032	8.73178e-13	down
Alveolar_epi	8	SMAD7	0.066794	0.00906084	8.90925e-13	up
Alveolar_epi	8	ACACB	-0.163462	0.022196	9.39114e-13	down
Alveolar_epi	8	PTP4A3	-0.0947559	0.0129102	1.13006e-12	down
Alveolar_epi	8	EBI3	0.384831	0.0526687	1.44336e-12	up
Alveolar_epi	8	CENPF	0.226888	0.0310709	1.48839e-12	up
Alveolar_epi	8	MAP1LC3B	0.0544025	0.00745052	1.49131e-12	up
Alveolar_epi	8	RARA	0.0582268	0.00797962	1.5455e-12	up
Alveolar_epi	8	UBE2L3	0.0754392	0.0103406	1.55999e-12	up
Alveolar_epi	8	FBN1	0.0783109	0.0107506	1.69305e-12	up
Alveolar_epi	8	CSK	0.0927366	0.0127335	1.70848e-12	up
Alveolar_epi	8	PURB	0.0679106	0.00933378	1.79929e-12	up
Alveolar_epi	8	UBE2D2	0.0620786	0.0085426	1.91886e-12	up
Alveolar_epi	8	CD248	0.226833	0.0312907	2.18513e-12	up
Alveolar_epi	8	LPIN1	-0.10927	0.0150808	2.24154e-12	down
Alveolar_epi	8	ANPEP	0.1507	0.0208018	2.25625e-12	up
Alveolar_epi	8	SLC2A3	-0.0777844	0.0107524	2.4324e-12	down
Alveolar_epi	8	PNMA1	0.127792	0.0176968	2.6738e-12	up
Alveolar_epi	8	CPVL	0.189431	0.0262611	2.82949e-12	up
Alveolar_epi	8	ABTB1	-0.155477	0.0216144	3.2718e-12	down
Alveolar_epi	8	HERC2	-0.0625087	0.00868995	3.2718e-12	down
Alveolar_epi	8	BLOC1S2	0.0796348	0.0110747	3.32994e-12	up
Alveolar_epi	8	SCAPER	-0.11357	0.0158148	3.56318e-12	down
Alveolar_epi	8	PACC1	0.211042	0.0294162	3.73895e-12	up
Alveolar_epi	8	SRPK1	0.102477	0.0142838	3.73895e-12	up
Alveolar_epi	8	NPR3	0.172335	0.0240408	3.89901e-12	up
Alveolar_epi	8	TMEM119	0.0998535	0.0139636	4.42467e-12	up
Alveolar_epi	8	CDCP1	0.0965853	0.0135213	4.67695e-12	up
Alveolar_epi	8	SLC2A9	0.232121	0.0325145	4.81605e-12	up
Alveolar_epi	8	MICAL2	-0.0380842	0.00533847	4.99232e-12	down
Alveolar_epi	8	TPX2	0.199309	0.0279599	5.19088e-12	up
Alveolar_epi	8	GAA	0.0491876	0.00690448	5.35158e-12	up
Alveolar_epi	8	CRY2	-0.0856935	0.0120595	6.09504e-12	down
Alveolar_epi	8	HPS5	-0.0983023	0.0138492	6.44435e-12	down
Alveolar_epi	8	PPIF	0.103554	0.0146043	6.79173e-12	up
Alveolar_epi	8	CD2AP	0.055166	0.00778192	6.86525e-12	up
Alveolar_epi	8	CLK4	-0.0726497	0.0102695	7.62503e-12	down
Alveolar_epi	8	SMYD3	-0.0731691	0.0103637	8.43486e-12	down
Alveolar_epi	8	PSKH1	-0.0769459	0.010913	9.00558e-12	down
Alveolar_epi	8	SP140	0.182843	0.0259349	9.04593e-12	up
Alveolar_epi	8	ALPL	-0.0239569	0.0033997	9.25449e-12	down
Alveolar_epi	8	TMPRSS2	0.0353335	0.00501632	9.44801e-12	up
Alveolar_epi	8	FOLR1	-0.0325959	0.00463189	9.88291e-12	down
Alveolar_epi	8	SOCS1	0.114321	0.0162516	1.00753e-11	up
Alveolar_epi	8	ING1	0.0724389	0.0102989	1.01198e-11	up
Alveolar_epi	8	MAPK14	0.0612637	0.00871229	1.02401e-11	up
Alveolar_epi	8	HNRNPH1	-0.0240944	0.00342721	1.03422e-11	down
Alveolar_epi	8	SLC7A7	0.127184	0.0181104	1.09095e-11	up
Alveolar_epi	8	MELK	0.257526	0.0367036	1.14043e-11	up
Alveolar_epi	8	PI4KA	-0.0647235	0.00923484	1.20391e-11	down
Alveolar_epi	8	SLC39A11	0.0984158	0.0140628	1.29443e-11	up
Alveolar_epi	8	LPAR6	0.203497	0.0290969	1.33576e-11	up
Alveolar_epi	8	KAT2B	-0.0953324	0.0136473	1.41585e-11	down
Alveolar_epi	8	SASH1	-0.14915	0.0213537	1.42135e-11	down
Alveolar_epi	8	TUBB2A	0.209512	0.0300159	1.46782e-11	up
Alveolar_epi	8	DIS3L2	-0.0784937	0.0112633	1.586e-11	down
Alveolar_epi	8	STX7	-0.0549907	0.0078933	1.6097e-11	down
Alveolar_epi	8	BIK	0.1633	0.0234671	1.70281e-11	up
Alveolar_epi	8	ABCA4	0.217562	0.0312767	1.73314e-11	up
Alveolar_epi	8	ADGRB2	0.279654	0.0402179	1.76285e-11	up
Alveolar_epi	8	TREM2	0.214688	0.0309163	1.88105e-11	up
Alveolar_epi	8	ADAM17	0.0781291	0.0112792	2.12403e-11	up
Alveolar_epi	8	TNFAIP8	0.103479	0.0149476	2.18387e-11	up
Alveolar_epi	8	ABCB6	0.134676	0.0194822	2.34058e-11	up
Alveolar_epi	8	ADAMDEC1	0.293214	0.0424667	2.47728e-11	up
Alveolar_epi	8	MYO6	-0.0385463	0.00558829	2.59731e-11	down
Alveolar_epi	8	PGD	0.0603533	0.00875977	2.74215e-11	up
Alveolar_epi	8	RUNX2	0.168128	0.0244257	2.86838e-11	up
Alveolar_epi	8	ADAM9	0.0411659	0.00598228	2.90493e-11	up
Alveolar_epi	8	TRPM8	0.303852	0.044168	2.93977e-11	up
Alveolar_epi	8	SREBF1	-0.0506913	0.00737654	3.09499e-11	down
Alveolar_epi	8	TRIM27	0.0693903	0.0101069	3.23188e-11	up
Alveolar_epi	8	MEIS3	0.0776517	0.0113153	3.29917e-11	up
Alveolar_epi	8	CRTAC1	-0.0445355	0.00650975	3.82158e-11	down
Alveolar_epi	8	SOST	0.023225	0.00339545	3.85231e-11	up
Alveolar_epi	8	GLA	0.125525	0.01836	3.93436e-11	up
Alveolar_epi	8	TLR3	0.0930942	0.0136357	4.20296e-11	up
Alveolar_epi	8	ROBO4	-0.157276	0.0230382	4.2125e-11	down
Alveolar_epi	8	MRTFA	0.094152	0.0138013	4.35036e-11	up
Alveolar_epi	8	JAK3	0.235898	0.0345956	4.44559e-11	up
Alveolar_epi	8	KNDC1	-0.106496	0.0156268	4.55832e-11	down
Alveolar_epi	8	CCDC14	-0.0758911	0.0111401	4.63478e-11	down
Alveolar_epi	8	GSR	0.0489222	0.00718344	4.69447e-11	up
Alveolar_epi	8	CTSK	0.113127	0.0166386	5.07353e-11	up
Alveolar_epi	8	TSPY1	0.364937	0.053704	5.20178e-11	up
Alveolar_epi	8	SPECC1	0.0687747	0.0101511	5.9775e-11	up
Alveolar_epi	8	CLDN5	-0.15331	0.0226368	6.07624e-11	down
Alveolar_epi	8	ACTN1	0.0930191	0.0137598	6.61114e-11	up
Alveolar_epi	8	MCM9	-0.078552	0.0116371	7.08072e-11	down
Alveolar_epi	8	CCT2	0.0516744	0.00765557	7.08291e-11	up
Alveolar_epi	8	MCM4	0.116326	0.0172356	7.11143e-11	up
Alveolar_epi	8	R3HDM1	0.117881	0.0174807	7.38696e-11	up
Alveolar_epi	8	RNF167	0.0509258	0.00756453	7.97653e-11	up
Alveolar_epi	8	ADCY2	0.507754	0.075455	8.13093e-11	up
Alveolar_epi	8	FRMD6	0.165985	0.0246872	8.44816e-11	up
Alveolar_epi	8	GBA	0.0827484	0.0123254	9.03101e-11	up
Alveolar_epi	8	RANBP2	0.0358202	0.00534501	9.79633e-11	up
Alveolar_epi	8	GRIA1	-0.348516	0.0520635	1.03042e-10	down
Alveolar_epi	8	POGZ	-0.0517082	0.00773456	1.0925e-10	down
Alveolar_epi	8	GLB1	0.0521866	0.00780777	1.10192e-10	up
Alveolar_epi	8	NSD2	-0.0741001	0.0111004	1.16642e-10	down
Alveolar_epi	8	BMPER	-0.258602	0.0387444	1.1721e-10	down
Alveolar_epi	8	ABCC6	-0.0529897	0.00794478	1.20992e-10	down
Alveolar_epi	8	ANKRD44	-0.100917	0.0151334	1.21898e-10	down
Alveolar_epi	8	HSF4	-0.0729558	0.0109425	1.22878e-10	down
Alveolar_epi	8	SF3A1	-0.045272	0.00681834	1.47909e-10	down
Alveolar_epi	8	GLUD1	0.0530991	0.00799813	1.48561e-10	up
Alveolar_epi	8	HLX	-0.171771	0.0259043	1.56618e-10	down
Alveolar_epi	8	SYVN1	0.0710387	0.0107176	1.5944e-10	up
Alveolar_epi	8	NIPSNAP1	0.0516086	0.00778813	1.61035e-10	up
Alveolar_epi	8	CACNG4	-0.125041	0.0189121	1.77928e-10	down
Alveolar_epi	8	RNF180	-0.104161	0.0157794	1.9092e-10	down
Alveolar_epi	8	TTC12	-0.0979301	0.0148444	1.95908e-10	down
Alveolar_epi	8	SORCS2	-0.153363	0.0232627	2.01686e-10	down
Alveolar_epi	8	AIM2	0.308261	0.0467955	2.08698e-10	up
Alveolar_epi	8	CDV3	0.0427812	0.00649888	2.14966e-10	up
Alveolar_epi	8	HECA	0.0504971	0.00767786	2.23403e-10	up
Alveolar_epi	8	PYGB	-0.040491	0.00616372	2.35074e-10	down
Alveolar_epi	8	CCNB1	0.155682	0.0237477	2.57266e-10	up
Alveolar_epi	8	GMFB	0.0501723	0.00765644	2.61669e-10	up
Alveolar_epi	8	RNF187	0.0381335	0.00582738	2.77844e-10	up
Alveolar_epi	8	SCIMP	0.200848	0.0307057	2.82733e-10	up
Alveolar_epi	8	SKA3	0.228638	0.0349902	2.95442e-10	up
Alveolar_epi	8	APOL2	0.053329	0.00816354	2.98626e-10	up
Alveolar_epi	8	IARS2	0.0539069	0.00825791	3.07767e-10	up
Alveolar_epi	8	UPF1	-0.055628	0.00856586	3.84937e-10	down
Alveolar_epi	8	PER3	-0.122871	0.018944	4.05945e-10	down
Alveolar_epi	8	SBNO2	0.10866	0.016754	4.0652e-10	up
Alveolar_epi	8	CDCA7L	-0.0862506	0.0133071	4.17158e-10	down
Alveolar_epi	8	HNRNPLL	-0.064504	0.00995551	4.23266e-10	down
Alveolar_epi	8	LCN2	0.035925	0.00554716	4.31157e-10	up
Alveolar_epi	8	VSX2	-0.39536	0.0611317	4.56951e-10	down
Alveolar_epi	8	RUBCNL	0.239366	0.0370162	4.58982e-10	up
Alveolar_epi	8	KCNJ2	0.0921295	0.0142527	4.66202e-10	up
Alveolar_epi	8	CRYZL1	-0.0969963	0.015009	4.70264e-10	down
Alveolar_epi	8	AURKB	0.223069	0.034519	4.70791e-10	up
Alveolar_epi	8	ZNF451	-0.068603	0.0106264	4.90419e-10	down
Alveolar_epi	8	BRAF	-0.0534262	0.00827956	5.00055e-10	down
Alveolar_epi	8	FOSL1	0.19417	0.030165	5.54539e-10	up
Alveolar_epi	8	PRKCD	-0.0537696	0.00835536	5.59843e-10	down
Alveolar_epi	8	FOXC2	0.382297	0.0594937	5.95329e-10	up
Alveolar_epi	8	EYA1	0.279506	0.0435203	6.08168e-10	up
Alveolar_epi	8	WASL	-0.0548831	0.00854814	6.15502e-10	down
Alveolar_epi	8	PUM3	0.0610214	0.0095077	6.24471e-10	up
Alveolar_epi	8	ZFP57	0.329987	0.05149	6.62634e-10	up
Alveolar_epi	8	SFPQ	0.0326352	0.00509223	6.62634e-10	up
Alveolar_epi	8	TMEM33	0.0639796	0.00998352	6.63014e-10	up
Alveolar_epi	8	PANX2	0.134149	0.0209441	6.77313e-10	up
Alveolar_epi	8	DACH1	-0.22659	0.0353837	6.8254e-10	down
Alveolar_epi	8	PTBP1	0.0433054	0.00676751	7.03529e-10	up
Alveolar_epi	8	MCEMP1	-0.14655	0.0229066	7.08686e-10	down
Alveolar_epi	8	SAA4	0.341929	0.0534642	7.18542e-10	up
Alveolar_epi	8	WWTR1	-0.0651863	0.0102006	7.41809e-10	down
Alveolar_epi	8	ASPM	0.269088	0.0421656	7.84717e-10	up
Alveolar_epi	8	ALG2	0.0512633	0.00805193	8.65077e-10	up
Alveolar_epi	8	MLXIPL	-0.180222	0.0283171	8.76513e-10	down
Alveolar_epi	8	MMADHC	0.0529339	0.00831845	8.81299e-10	up
Alveolar_epi	8	MRC1	0.10609	0.0167136	9.76225e-10	up
Alveolar_epi	8	RCC1	0.0840138	0.0132384	9.83888e-10	up
Alveolar_epi	8	TRIB2	0.0954762	0.0150553	1.01192e-09	up
Alveolar_epi	8	JRK	-0.140674	0.0221853	1.01643e-09	down
Alveolar_epi	8	GSK3A	0.0503975	0.00795418	1.04722e-09	up
Alveolar_epi	8	F5	0.304514	0.0480604	1.04722e-09	up
Alveolar_epi	8	MSI2	0.102532	0.0161856	1.05431e-09	up
Alveolar_epi	8	ANKRD13A	-0.0352053	0.00555825	1.05946e-09	down
Alveolar_epi	8	DVL2	-0.0777343	0.0122904	1.12271e-09	down
Alveolar_epi	8	TREM1	0.111702	0.0176654	1.13284e-09	up
Alveolar_epi	8	OLFML3	-0.0948213	0.014999	1.14213e-09	down
Alveolar_epi	8	DDIT4L	0.253182	0.0400602	1.15434e-09	up
Alveolar_epi	8	CPXM2	0.199557	0.0315933	1.18034e-09	up
Alveolar_epi	8	MTA1	-0.0622596	0.0098576	1.18325e-09	down
Alveolar_epi	8	PAK1	0.0682152	0.0108034	1.19504e-09	up
Alveolar_epi	8	GOLPH3	0.0287036	0.00455382	1.28207e-09	up
Alveolar_epi	8	PTK2B	-0.0578031	0.00917486	1.30472e-09	down
Alveolar_epi	8	CDH13	-0.237983	0.0377741	1.30472e-09	down
Alveolar_epi	8	DVL1	-0.0571815	0.00907781	1.31296e-09	down
Alveolar_epi	8	EZH2	0.134445	0.0213516	1.33148e-09	up
Alveolar_epi	8	CHRNB1	0.145224	0.0230771	1.36119e-09	up
Alveolar_epi	8	GRHL2	-0.0521387	0.00828514	1.36119e-09	down
Alveolar_epi	8	ITGA1	0.110929	0.0176317	1.3734e-09	up
Alveolar_epi	8	TRIM28	-0.0543284	0.00864177	1.4145e-09	down
Alveolar_epi	8	SLC1A2	-0.27427	0.0436357	1.42471e-09	down
Alveolar_epi	8	SH2D3C	-0.171434	0.0272941	1.46466e-09	down
Alveolar_epi	8	PM20D2	0.075117	0.0119969	1.6589e-09	up
Alveolar_epi	8	NCOR2	-0.0247732	0.00395656	1.6589e-09	down
Alveolar_epi	8	ZBTB4	-0.0536401	0.00856848	1.66954e-09	down
Alveolar_epi	8	TRPV6	0.228048	0.0364529	1.71334e-09	up
Alveolar_epi	8	HMGB2	0.147894	0.0236593	1.76704e-09	up
Alveolar_epi	8	METRNL	-0.0962358	0.0154068	1.81882e-09	down
Alveolar_epi	8	HOXB6	0.156271	0.0250204	1.82415e-09	up
Alveolar_epi	8	SNRPD1	0.105864	0.0169605	1.86851e-09	up
Alveolar_epi	8	CDHR1	-0.328567	0.0527075	1.96503e-09	down
Alveolar_epi	8	HDAC2	0.0523151	0.00839883	2.02595e-09	up
Alveolar_epi	8	NCEH1	0.103201	0.0165911	2.13835e-09	up
Alveolar_epi	8	ICAM4	-0.0860018	0.0138495	2.28417e-09	down
Alveolar_epi	8	SLC30A7	0.0894309	0.0144072	2.31641e-09	up
Alveolar_epi	8	IQSEC1	-0.095099	0.0153405	2.43718e-09	down
Alveolar_epi	8	TBL2	0.059224	0.00956191	2.52109e-09	up
Alveolar_epi	8	HEXB	0.0524969	0.00848158	2.5869e-09	up
Alveolar_epi	8	RXRA	-0.0589447	0.00952353	2.5869e-09	down
Alveolar_epi	8	NFE2L1	0.0421346	0.00681531	2.70237e-09	up
Alveolar_epi	8	UHRF1	0.188969	0.0305951	2.80258e-09	up
Alveolar_epi	8	GSDMB	-0.0750952	0.012168	2.88829e-09	down
Alveolar_epi	8	TBX15	0.315433	0.0511635	3.00342e-09	up
Alveolar_epi	8	EID1	0.0449079	0.00728603	3.03168e-09	up
Alveolar_epi	8	ARHGEF7	-0.0977343	0.0158574	3.03361e-09	down
Alveolar_epi	8	RUNX1	0.0708164	0.0115022	3.15892e-09	up
Alveolar_epi	8	PBXIP1	0.0433299	0.0070388	3.1736e-09	up
Alveolar_epi	8	BLNK	0.14441	0.0235063	3.42837e-09	up
Alveolar_epi	8	H2AFX	0.0666322	0.010853	3.51094e-09	up
Alveolar_epi	8	CD1E	0.246562	0.040207	3.6708e-09	up
Alveolar_epi	8	CCT7	-0.0414802	0.00677315	3.85877e-09	down
Alveolar_epi	8	TMEM120B	-0.114207	0.0186569	3.92318e-09	down
Alveolar_epi	8	NMU	0.210508	0.0344207	4.06218e-09	up
Alveolar_epi	8	P2RY13	0.222787	0.0364354	4.08741e-09	up
Alveolar_epi	8	PABPC4	0.0470396	0.00769594	4.14343e-09	up
Alveolar_epi	8	FEZ1	-0.244978	0.0401574	4.45769e-09	down
Alveolar_epi	8	CLEC5A	0.241433	0.039628	4.68063e-09	up
Alveolar_epi	8	DDR1	0.0339802	0.0055801	4.76308e-09	up
Alveolar_epi	8	SERPIND1	-0.157775	0.0259328	4.92682e-09	down
Alveolar_epi	8	SPAAR	-0.302889	0.0497943	4.95785e-09	down
Alveolar_epi	8	GABBR1	-0.0868544	0.0142798	4.96872e-09	down
Alveolar_epi	8	AGAP1	-0.0576473	0.00949028	5.21195e-09	down
Alveolar_epi	8	RHOH	0.226516	0.0372899	5.21195e-09	up
Alveolar_epi	8	MAP3K1	0.0792973	0.0130563	5.23512e-09	up
Alveolar_epi	8	MUC16	0.487282	0.0802974	5.39634e-09	up
Alveolar_epi	8	ANKZF1	-0.079311	0.0130896	5.7147e-09	down
Alveolar_epi	8	CREB3	0.0594934	0.00982078	5.75177e-09	up
Alveolar_epi	8	PGAM5	0.089127	0.0147147	5.77842e-09	up
Alveolar_epi	8	KLHDC2	-0.0467495	0.00772048	5.83671e-09	down
Alveolar_epi	8	PPP1CA	0.0418565	0.0069156	5.93275e-09	up
Alveolar_epi	8	CEBPA	-0.0388644	0.00642595	6.09245e-09	down
Alveolar_epi	8	NFE2L2	0.0295795	0.00489111	6.1029e-09	up
Alveolar_epi	8	PSMD10	0.0780713	0.0129542	6.94057e-09	up
Alveolar_epi	8	CLCN3	0.0592354	0.00983738	7.16265e-09	up
Alveolar_epi	8	TMBIM4	0.0428887	0.00713179	7.50529e-09	up
Alveolar_epi	8	SPICE1	-0.0766919	0.0127731	7.95458e-09	down
Alveolar_epi	8	NOSTRIN	-0.0924073	0.015396	8.05208e-09	down
Alveolar_epi	8	MEG3	0.147874	0.0246632	8.36327e-09	up
Alveolar_epi	8	SPHK1	0.230091	0.0383826	8.41019e-09	up
Alveolar_epi	8	VPS13B	-0.073974	0.0123432	8.48386e-09	down
Alveolar_epi	8	DPYD	-0.046661	0.00779048	8.66674e-09	down
Alveolar_epi	8	KDM3A	-0.0740768	0.0123744	8.83114e-09	down
Alveolar_epi	8	KPNB1	0.0403301	0.00675218	9.57859e-09	up
Alveolar_epi	8	MPPED2	0.368721	0.0618883	1.0494e-08	up
Alveolar_epi	8	EVI2B	0.139625	0.0234453	1.06463e-08	up
Alveolar_epi	8	USP32	-0.0559414	0.0094033	1.10482e-08	down
Alveolar_epi	8	PIFO	0.0720073	0.0121071	1.11443e-08	up
Alveolar_epi	8	IDO1	0.157051	0.0264095	1.11882e-08	up
Alveolar_epi	8	CASP6	0.0651265	0.0109598	1.14873e-08	up
Alveolar_epi	8	FRZB	0.158096	0.0266265	1.18142e-08	up
Alveolar_epi	8	BCAR3	-0.124815	0.0210295	1.19725e-08	down
Alveolar_epi	8	DNAJB2	-0.0483728	0.00815454	1.21968e-08	down
Alveolar_epi	8	RAPGEF6	-0.092658	0.0156318	1.25228e-08	down
Alveolar_epi	8	SLC5A3	-0.0500819	0.0084508	1.26056e-08	down
Alveolar_epi	8	HDAC8	-0.0666922	0.0112813	1.37603e-08	down
Alveolar_epi	8	TNIP1	0.0367566	0.00621863	1.38316e-08	up
Alveolar_epi	8	MEF2C	0.104603	0.0177035	1.39987e-08	up
Alveolar_epi	8	PDCD6IP	-0.0641555	0.0108622	1.41809e-08	down
Alveolar_epi	8	PRR11	0.173398	0.029364	1.42697e-08	up
Alveolar_epi	8	FAT1	0.0548576	0.00929155	1.43527e-08	up
Alveolar_epi	8	CCNDBP1	-0.0544987	0.00925369	1.56689e-08	down
Alveolar_epi	8	PDPK1	-0.0639653	0.0108666	1.59395e-08	down
Alveolar_epi	8	CAMK2G	-0.0822539	0.0139934	1.67506e-08	down
Alveolar_epi	8	ARG2	0.217578	0.0370254	1.68998e-08	up
Alveolar_epi	8	TSPAN31	0.107101	0.0182335	1.71453e-08	up
Alveolar_epi	8	FOXM1	0.169518	0.0288734	1.74235e-08	up
Alveolar_epi	8	BMI1	0.0501994	0.00855329	1.76263e-08	up
Alveolar_epi	8	KLK10	-0.124817	0.0212943	1.8427e-08	down
Alveolar_epi	8	DBN1	0.11199	0.0191089	1.85106e-08	up
Alveolar_epi	8	MAX	0.0493377	0.0084304	1.94348e-08	up
Alveolar_epi	8	CD1A	0.262454	0.0448839	2.00032e-08	up
Alveolar_epi	8	STRIP2	0.17451	0.0298933	2.11753e-08	up
Alveolar_epi	8	ZMPSTE24	0.0619272	0.0106437	2.37858e-08	up
Alveolar_epi	8	SNX17	-0.0451582	0.00777017	2.47026e-08	down
Alveolar_epi	8	NR0B1	0.341112	0.0587231	2.51134e-08	up
Alveolar_epi	8	HIF1A	0.0331748	0.00571197	2.52259e-08	up
Alveolar_epi	8	RGPD1	-0.0678648	0.0116933	2.58437e-08	down
Alveolar_epi	8	CHRAC1	0.0700807	0.0121043	2.80678e-08	up
Alveolar_epi	8	RCN2	0.0625499	0.0108091	2.85369e-08	up
Alveolar_epi	8	FOXF1	-0.159481	0.0275762	2.91146e-08	down
Alveolar_epi	8	STAU1	-0.0357384	0.00618433	2.9862e-08	down
Alveolar_epi	8	INO80D	-0.0747329	0.0129329	2.98971e-08	down
Alveolar_epi	8	FOXJ1	0.124294	0.0215152	3.01389e-08	up
Alveolar_epi	8	TSC1	-0.0935695	0.0162253	3.19769e-08	down
Alveolar_epi	8	HPRT1	0.112315	0.0194805	3.22132e-08	up
Alveolar_epi	8	CDC20	0.186481	0.0323955	3.39682e-08	up
Alveolar_epi	8	SAMHD1	0.0773644	0.0134758	3.71808e-08	up
Alveolar_epi	8	MGMT	-0.0677921	0.0118308	3.95978e-08	down
Alveolar_epi	8	CBX5	0.0459125	0.00801519	4.0021e-08	up
Alveolar_epi	8	FMO5	0.0556834	0.00973087	4.13867e-08	up
Alveolar_epi	8	TRPM4	-0.054373	0.0095047	4.17666e-08	down
Alveolar_epi	8	DPAGT1	0.0728941	0.0127476	4.23226e-08	up
Alveolar_epi	8	ALPK1	-0.0739251	0.01294	4.36344e-08	down
Alveolar_epi	8	PNP	0.135584	0.0237467	4.44575e-08	up
Alveolar_epi	8	NUMB	-0.0538085	0.00943433	4.60369e-08	down
Alveolar_epi	8	MACC1	0.0542947	0.00952687	4.71913e-08	up
Alveolar_epi	8	MCTS1	0.0650956	0.0114231	4.72975e-08	up
Alveolar_epi	8	FBXO45	0.11191	0.0196511	4.83047e-08	up
Alveolar_epi	8	VWA8	-0.0780993	0.0137154	4.84202e-08	down
Alveolar_epi	8	CHUK	0.0736371	0.0129337	4.86218e-08	up
Alveolar_epi	8	ECRG4	-0.255124	0.0448185	4.88733e-08	down
Alveolar_epi	8	E2F1	-0.1327	0.0233151	4.90569e-08	down
Alveolar_epi	8	PLA2G6	-0.112655	0.0198157	5.09068e-08	down
Alveolar_epi	8	NUSAP1	0.167649	0.0295411	5.39335e-08	up
Alveolar_epi	8	CDKN3	0.21182	0.037385	5.6851e-08	up
Alveolar_epi	8	ARMH3	-0.0680341	0.0120151	5.79831e-08	down
Alveolar_epi	8	RWDD4	0.0745914	0.0131876	6.0076e-08	up
Alveolar_epi	8	CBWD2	-0.0436142	0.00772077	6.25993e-08	down
Alveolar_epi	8	CPZ	0.319761	0.0566557	6.43929e-08	up
Alveolar_epi	8	NFKB2	0.0586062	0.0103971	6.70559e-08	up
Alveolar_epi	8	PROM2	0.072217	0.012836	7.12753e-08	up
Alveolar_epi	8	CSNK2A2	-0.0544376	0.00967832	7.18089e-08	down
Alveolar_epi	8	HERC6	0.0820564	0.0145937	7.25789e-08	up
Alveolar_epi	8	HNF1B	-0.0490392	0.00873221	7.54331e-08	down
Alveolar_epi	8	GIGYF1	-0.0577257	0.0102927	7.86874e-08	down
Alveolar_epi	8	DDX3X	-0.028809	0.00514368	8.21415e-08	down
Alveolar_epi	8	PRPS2	0.0948822	0.0169428	8.23966e-08	up
Alveolar_epi	8	MAN2B1	0.0447707	0.00799763	8.33602e-08	up
Alveolar_epi	8	CLEC9A	0.270111	0.0483422	8.84889e-08	up
Alveolar_epi	8	ATPSCKMT	0.0757338	0.0135588	8.93768e-08	up
Alveolar_epi	8	LRPPRC	-0.0493322	0.00883304	8.96257e-08	down
Alveolar_epi	8	FIBP	0.0677086	0.0121375	9.29621e-08	up
Alveolar_epi	8	CYBC1	0.0692462	0.0124135	9.29701e-08	up
Alveolar_epi	8	RALGPS1	-0.08246	0.0147848	9.34004e-08	down
Alveolar_epi	8	MAEA	-0.0510107	0.00914946	9.44444e-08	down
Alveolar_epi	8	NPTN	0.0301593	0.00541208	9.58284e-08	up
Alveolar_epi	8	IMPDH2	0.0343457	0.00616809	9.81369e-08	up
Alveolar_epi	8	VAPB	-0.0599258	0.010763	9.83391e-08	down
Alveolar_epi	8	PGF	0.215579	0.0388371	1.08263e-07	up
Alveolar_epi	8	RIPOR1	-0.0977026	0.0176186	1.11571e-07	down
Alveolar_epi	8	PROX1	0.270243	0.0487926	1.15911e-07	up
Alveolar_epi	8	DIRAS3	0.131528	0.0237573	1.17323e-07	up
Alveolar_epi	8	PSIP1	-0.0883295	0.0159756	1.22218e-07	down
Alveolar_epi	8	RAPGEF5	-0.0800043	0.0144711	1.22443e-07	down
Alveolar_epi	8	GPN1	0.0605535	0.0109561	1.2346e-07	up
Alveolar_epi	8	PTAFR	0.150007	0.0271672	1.27167e-07	up
Alveolar_epi	8	VPS13A	-0.0737256	0.0133553	1.27974e-07	down
Alveolar_epi	8	PSMD1	0.0570435	0.0103397	1.30382e-07	up
Alveolar_epi	8	PRCP	0.0579588	0.0105068	1.3073e-07	up
Alveolar_epi	8	TEFM	-0.0801702	0.0145337	1.30733e-07	down
Alveolar_epi	8	SH3BP5	-0.0688112	0.0125024	1.40067e-07	down
Alveolar_epi	8	APC	-0.108016	0.0196417	1.43578e-07	down
Alveolar_epi	8	CTNNAL1	-0.077545	0.0141015	1.43682e-07	down
Alveolar_epi	8	RSPO2	-0.284699	0.0518134	1.47065e-07	down
Alveolar_epi	8	YIPF5	0.0469543	0.00854543	1.47065e-07	up
Alveolar_epi	8	MYH9	0.0183819	0.00334811	1.50681e-07	up
Alveolar_epi	8	CDR2L	0.0647468	0.0118076	1.56419e-07	up
Alveolar_epi	8	GNAI2	0.0374669	0.00683684	1.59249e-07	up
Alveolar_epi	8	MKRN2	-0.0757911	0.013831	1.59435e-07	down
Alveolar_epi	8	TRIM23	-0.0770657	0.0140734	1.62762e-07	down
Alveolar_epi	8	MAP4K3	-0.0750354	0.0137123	1.6623e-07	down
Alveolar_epi	8	DNMT1	0.0633944	0.0115881	1.67465e-07	up
Alveolar_epi	8	CD14	0.0861678	0.0157621	1.71022e-07	up
Alveolar_epi	8	CCRL2	0.132517	0.0242427	1.71381e-07	up
Alveolar_epi	8	EGFL7	-0.115531	0.0211466	1.7409e-07	down
Alveolar_epi	8	BCL11B	0.259963	0.0476364	1.79938e-07	up
Alveolar_epi	8	LUC7L	-0.0455615	0.00834893	1.79938e-07	down
Alveolar_epi	8	ASF1B	0.222989	0.0409192	1.87727e-07	up
Alveolar_epi	8	HIPK3	0.037986	0.00697192	1.887e-07	up
Alveolar_epi	8	RYR1	0.120976	0.0222052	1.88887e-07	up
Alveolar_epi	8	VHL	0.0558769	0.0102567	1.89014e-07	up
Alveolar_epi	8	ERG28	-0.058562	0.0107542	1.91373e-07	down
Alveolar_epi	8	BNIP3	0.0614925	0.0112975	1.9386e-07	up
Alveolar_epi	8	BCL2L2	-0.0397697	0.00730755	1.94519e-07	down
Alveolar_epi	8	KAT5	-0.0668161	0.012308	2.09751e-07	down
Alveolar_epi	8	TOR3A	0.100792	0.0185966	2.20136e-07	up
Alveolar_epi	8	MTREX	-0.0489393	0.00905885	2.42582e-07	down
Alveolar_epi	8	PER2	0.142623	0.0264105	2.45293e-07	up
Alveolar_epi	8	ZCCHC10	0.0700924	0.01302	2.68869e-07	up
Alveolar_epi	8	ENTPD2	0.284401	0.0528281	2.68869e-07	up
Alveolar_epi	8	TMX2	0.0384129	0.00714344	2.779e-07	up
Alveolar_epi	8	LRRC3	-0.110689	0.0206004	2.84211e-07	down
Alveolar_epi	8	MRFAP1L1	0.031061	0.00578183	2.85531e-07	up
Alveolar_epi	8	OGFR	-0.0578832	0.0107797	2.89348e-07	down
Alveolar_epi	8	ACLY	-0.0495584	0.00924042	2.99573e-07	down
Alveolar_epi	8	ELMOD2	0.0607871	0.0113753	3.33329e-07	up
Alveolar_epi	8	CLIC4	0.0350557	0.00656469	3.39965e-07	up
Alveolar_epi	8	SLC16A9	0.187338	0.0350899	3.41998e-07	up
Alveolar_epi	8	NUP98	-0.0468335	0.00878413	3.55568e-07	down
Alveolar_epi	8	MAL	-0.223396	0.041922	3.60719e-07	down
Alveolar_epi	8	SESN3	0.0592278	0.0111188	3.64514e-07	up
Alveolar_epi	8	SAPCD2	0.194491	0.0365737	3.82711e-07	up
Alveolar_epi	8	MINDY2	-0.0612916	0.0115329	3.89344e-07	down
Alveolar_epi	8	UGT1A4	0.254346	0.0478644	3.90372e-07	up
Alveolar_epi	8	YAP1	-0.0303812	0.00572204	3.99557e-07	down
Alveolar_epi	8	HMMR	0.17449	0.0328675	4.00597e-07	up
Alveolar_epi	8	IKBKG	-0.0703983	0.0132651	4.04383e-07	down
Alveolar_epi	8	SLC16A4	0.0371124	0.00699658	4.09956e-07	up
Alveolar_epi	8	CDC42BPG	-0.0586707	0.0110693	4.18878e-07	down
Alveolar_epi	8	ACAT1	-0.0625914	0.0118097	4.19171e-07	down
Alveolar_epi	8	CCDC9	-0.054211	0.0102382	4.30573e-07	down
Alveolar_epi	8	FZR1	-0.0820939	0.0155119	4.36513e-07	down
Alveolar_epi	8	SPPL2A	0.0498635	0.00942465	4.39889e-07	up
Alveolar_epi	8	GMDS	0.111435	0.021077	4.4852e-07	up
Alveolar_epi	8	IRS1	0.0635819	0.0120266	4.48854e-07	up
Alveolar_epi	8	TPMT	0.0623124	0.0118013	4.65086e-07	up
Alveolar_epi	8	RAB5A	0.0426142	0.00807542	4.72616e-07	up
Alveolar_epi	8	RBM38	0.0639502	0.0121364	4.92509e-07	up
Alveolar_epi	8	SPATS2L	0.0384874	0.00730758	4.98959e-07	up
Alveolar_epi	8	DISC1	0.174843	0.0333082	5.4844e-07	up
Alveolar_epi	8	DDX39B	-0.0244876	0.00467155	5.70391e-07	down
Alveolar_epi	8	STEAP4	-0.0292676	0.0055849	5.74143e-07	down
Alveolar_epi	8	SLFN5	0.0566189	0.0108048	5.74633e-07	up
Alveolar_epi	8	PTPN22	0.176723	0.0337627	5.929e-07	up
Alveolar_epi	8	PRKD1	-0.110152	0.0210624	6.06813e-07	down
Alveolar_epi	8	NFAT5	-0.0565662	0.0108338	6.34993e-07	down
Alveolar_epi	8	ERP27	0.056112	0.0107495	6.39064e-07	up
Alveolar_epi	8	PIP4K2A	0.109088	0.0209068	6.46005e-07	up
Alveolar_epi	8	PLA2R1	-0.12692	0.0243371	6.55034e-07	down
Alveolar_epi	8	TMEM200A	0.135358	0.0259729	6.67203e-07	up
Alveolar_epi	8	PLEKHO1	-0.0758951	0.0145813	6.90711e-07	down
Alveolar_epi	8	NFKB1	0.0622004	0.0119518	6.92606e-07	up
Alveolar_epi	8	HAX1	0.0558112	0.0107581	7.56013e-07	up
Alveolar_epi	8	DHX9	0.0397195	0.00766561	7.81518e-07	up
Alveolar_epi	8	TCP1	0.0379692	0.00732853	7.82998e-07	up
Alveolar_epi	8	SNX29	-0.0702978	0.0135935	8.23538e-07	down
Alveolar_epi	8	FMC1	-0.0751763	0.0145527	8.48054e-07	down
Alveolar_epi	8	PIGF	0.0740315	0.0143352	8.54138e-07	up
Alveolar_epi	8	SMPDL3B	0.0690712	0.0133834	8.68944e-07	up
Alveolar_epi	8	NEK2	0.19879	0.0385226	8.7118e-07	up
Alveolar_epi	8	MDFIC	0.052478	0.010173	8.78859e-07	up
Alveolar_epi	8	HMGA2	0.18537	0.0359399	8.81768e-07	up
Alveolar_epi	8	MYBL2	0.189228	0.0366965	8.868e-07	up
Alveolar_epi	8	PTGS1	0.164577	0.0319337	8.99614e-07	up
Alveolar_epi	8	RPA2	0.0582959	0.0113225	9.23458e-07	up
Alveolar_epi	8	RIPK1	-0.0715295	0.0138962	9.28891e-07	down
Alveolar_epi	8	BAALC	0.157052	0.0305914	9.97626e-07	up
Alveolar_epi	8	STK16	0.0562455	0.01096	1.00737e-06	up
Alveolar_epi	8	KCTD9	-0.0626688	0.0122301	1.04875e-06	down
Alveolar_epi	8	OVOL2	-0.116595	0.0227618	1.05763e-06	down
Alveolar_epi	8	TRPM2	0.231324	0.0451661	1.06131e-06	up
Alveolar_epi	8	CDK18	-0.0660019	0.0128959	1.08064e-06	down
Alveolar_epi	8	PARP1	0.0429586	0.00839417	1.08203e-06	up
Alveolar_epi	8	HCK	0.143858	0.0281122	1.08338e-06	up
Alveolar_epi	8	BDKRB2	0.200875	0.0392578	1.08529e-06	up
Alveolar_epi	8	RGS4	0.236663	0.0462587	1.08874e-06	up
Alveolar_epi	8	TSG101	-0.0549539	0.010745	1.09785e-06	down
Alveolar_epi	8	TACC2	-0.0248945	0.0048686	1.10321e-06	down
Alveolar_epi	8	USP27X	0.117655	0.0230112	1.10426e-06	up
Alveolar_epi	8	TXNDC9	0.0510712	0.0100156	1.18688e-06	up
Alveolar_epi	8	HADHA	-0.0314647	0.00617256	1.19637e-06	down
Alveolar_epi	8	S1PR5	0.266259	0.0522417	1.20069e-06	up
Alveolar_epi	8	TBL1Y	0.392323	0.0770018	1.21054e-06	up
Alveolar_epi	8	DMXL2	-0.0675425	0.0132604	1.21884e-06	down
Alveolar_epi	8	CCNO	0.333388	0.0654688	1.22578e-06	up
Alveolar_epi	8	CILP2	0.340744	0.0669295	1.23285e-06	up
Alveolar_epi	8	NEXN	-0.147805	0.0290435	1.24474e-06	down
Alveolar_epi	8	HNRNPD	0.0219154	0.00430691	1.24828e-06	up
Alveolar_epi	8	CPT1A	-0.0438353	0.00862296	1.27979e-06	down
Alveolar_epi	8	CYREN	0.0631885	0.0124305	1.28021e-06	up
Alveolar_epi	8	PGAP2	-0.0819797	0.0161871	1.41249e-06	down
Alveolar_epi	8	MELTF	0.124654	0.024623	1.42591e-06	up
Alveolar_epi	8	PRICKLE1	-0.0838899	0.0165712	1.42591e-06	down
Alveolar_epi	8	RIDA	0.0874029	0.0172673	1.42951e-06	up
Alveolar_epi	8	MOB4	0.0690084	0.0136413	1.45104e-06	up
Alveolar_epi	8	ENPP3	0.208108	0.0411446	1.45599e-06	up
Alveolar_epi	8	DMXL1	-0.0644291	0.0127585	1.51717e-06	down
Alveolar_epi	8	PPM1D	-0.0697934	0.0138209	1.51717e-06	down
Alveolar_epi	8	ARL8B	0.0228979	0.00453896	1.55678e-06	up
Alveolar_epi	8	CASK	0.0581764	0.011538	1.57679e-06	up
Alveolar_epi	8	CCDC113	0.153004	0.0303689	1.60883e-06	up
Alveolar_epi	8	APOLD1	0.107548	0.0213812	1.67737e-06	up
Alveolar_epi	8	TNS2	-0.0474632	0.00944528	1.71996e-06	down
Alveolar_epi	8	CISD2	0.055049	0.0109649	1.76025e-06	up
Alveolar_epi	8	ANO3	0.225442	0.0449277	1.78278e-06	up
Alveolar_epi	8	PRKAG1	0.0515319	0.0102774	1.81561e-06	up
Alveolar_epi	8	HNRNPM	0.0233214	0.00465117	1.81561e-06	up
Alveolar_epi	8	MAPRE2	0.0518757	0.0103621	1.88898e-06	up
Alveolar_epi	8	CGAS	0.127681	0.0255191	1.91698e-06	up
Alveolar_epi	8	TK1	0.105982	0.0212078	1.97626e-06	up
Alveolar_epi	8	BCL6	0.0629101	0.0126084	2.05605e-06	up
Alveolar_epi	8	PHLDA3	-0.0822706	0.016495	2.075e-06	down
Alveolar_epi	8	UBE2T	0.117961	0.0236755	2.13011e-06	up
Alveolar_epi	8	IRF8	0.184292	0.0370115	2.16276e-06	up
Alveolar_epi	8	KLRC2	0.300726	0.0604387	2.20149e-06	up
Alveolar_epi	8	ZNF165	0.102825	0.0206677	2.20625e-06	up
Alveolar_epi	8	PPP1R37	-0.0572001	0.0115011	2.22398e-06	down
Alveolar_epi	8	DDB1	-0.0456366	0.00919068	2.31512e-06	down
Alveolar_epi	8	TMEM237	0.0931487	0.0187609	2.31899e-06	up
Alveolar_epi	8	SNX30	-0.0266676	0.00537367	2.34439e-06	down
Alveolar_epi	8	TSPAN14	0.0386949	0.00779718	2.34439e-06	up
Alveolar_epi	8	JDP2	0.0344912	0.00695149	2.35398e-06	up
Alveolar_epi	8	CDK5RAP1	-0.0738947	0.0148943	2.35746e-06	down
Alveolar_epi	8	FHAD1	0.222085	0.0447957	2.39913e-06	up
Alveolar_epi	8	NYX	0.360156	0.0727732	2.50711e-06	up
Alveolar_epi	8	PLCG1	-0.0513233	0.0103712	2.51007e-06	down
Alveolar_epi	8	CENPA	0.189183	0.0382427	2.53042e-06	up
Alveolar_epi	8	ABHD6	0.0947804	0.0191646	2.54574e-06	up
Alveolar_epi	8	PREPL	-0.053925	0.0109059	2.55714e-06	down
Alveolar_epi	8	KRTCAP2	0.0468758	0.00948584	2.59386e-06	up
Alveolar_epi	8	PAK1IP1	0.090429	0.0183051	2.61254e-06	up
Alveolar_epi	8	ERGIC2	0.0532298	0.0107899	2.70345e-06	up
Alveolar_epi	8	GYS1	-0.0560605	0.0113643	2.70481e-06	down
Alveolar_epi	8	CDK4	0.0620973	0.0126277	2.92559e-06	up
Alveolar_epi	8	PGA3	0.207121	0.0421206	2.92658e-06	up
Alveolar_epi	8	TWIST2	0.0727036	0.014843	3.22444e-06	up
Alveolar_epi	8	SYNM	-0.11098	0.02267	3.26682e-06	down
Alveolar_epi	8	U2AF2	0.0297536	0.00607915	3.28273e-06	up
Alveolar_epi	8	PDCD6	0.0375966	0.00768506	3.31721e-06	up
Alveolar_epi	8	B4GAT1	-0.0462845	0.00946233	3.32686e-06	down
Alveolar_epi	8	NDRG2	-0.0701863	0.0143575	3.37482e-06	down
Alveolar_epi	8	ZHX3	-0.155813	0.0318773	3.38221e-06	down
Alveolar_epi	8	GSK3B	-0.0624301	0.0127858	3.46895e-06	down
Alveolar_epi	8	LCAT	-0.101415	0.0208088	3.62978e-06	down
Alveolar_epi	8	ADAR	0.0283396	0.00582571	3.7984e-06	up
Alveolar_epi	8	LZIC	0.0521218	0.0107212	3.85385e-06	up
Alveolar_epi	8	CD7	0.231252	0.0476134	3.94329e-06	up
Alveolar_epi	8	SH2D2A	0.239198	0.0493236	4.08824e-06	up
Alveolar_epi	8	PKNOX2	-0.201213	0.0414947	4.09417e-06	down
Alveolar_epi	8	BSDC1	-0.0494711	0.0102094	4.16362e-06	down
Alveolar_epi	8	TRPS1	0.17585	0.0363075	4.2086e-06	up
Alveolar_epi	8	TRAP1	0.0544449	0.011246	4.2495e-06	up
Alveolar_epi	8	PKD1	-0.0771586	0.0159395	4.25793e-06	down
Alveolar_epi	8	TNFSF15	-0.124482	0.0257161	4.25793e-06	down
Alveolar_epi	8	GZMB	0.197128	0.0407879	4.4207e-06	up
Alveolar_epi	8	CNR1	-0.0856538	0.0177458	4.55941e-06	down
Alveolar_epi	8	HSPA6	0.111516	0.0231123	4.59546e-06	up
Alveolar_epi	8	SRCAP	0.0438076	0.00908217	4.627e-06	up
Alveolar_epi	8	DHFR	0.0618701	0.0128289	4.64085e-06	up
Alveolar_epi	8	CD200	0.113897	0.0236214	4.65995e-06	up
Alveolar_epi	8	MTA2	0.0653075	0.0135467	4.67649e-06	up
Alveolar_epi	8	XPA	-0.0495649	0.0102964	4.84307e-06	down
Alveolar_epi	8	DLEC1	-0.222055	0.046215	5.0616e-06	down
Alveolar_epi	8	RANBP9	0.0346302	0.00720842	5.07524e-06	up
Alveolar_epi	8	ZFYVE1	-0.0709468	0.0147719	5.10462e-06	down
Alveolar_epi	8	OLFM2	0.145829	0.0303808	5.17213e-06	up
Alveolar_epi	8	IRGQ	0.0508125	0.0105873	5.18569e-06	up
Alveolar_epi	8	MFF	0.04152	0.00865692	5.26568e-06	up
Alveolar_epi	8	ABCB4	0.261819	0.054638	5.37555e-06	up
Alveolar_epi	8	POLR2M	0.0371322	0.00775693	5.5048e-06	up
Alveolar_epi	8	MSH3	-0.0688167	0.0144043	5.76529e-06	down
Alveolar_epi	8	TM9SF4	0.0471688	0.00987879	5.84105e-06	up
Alveolar_epi	8	DMBX1	0.288266	0.0604218	5.94968e-06	up
Alveolar_epi	8	DKC1	0.0618057	0.0129596	5.99619e-06	up
Alveolar_epi	8	CDK17	0.0617204	0.0129419	5.99619e-06	up
Alveolar_epi	8	TOX4	-0.0439229	0.00921056	6.00028e-06	down
Alveolar_epi	8	ITGA3	-0.0184052	0.00386034	6.0259e-06	down
Alveolar_epi	8	TMPRSS11E	0.296374	0.0622486	6.22237e-06	up
Alveolar_epi	8	SMARCB1	0.0455841	0.00957903	6.2921e-06	up
Alveolar_epi	8	POMGNT1	0.0382711	0.00806526	6.72363e-06	up
Alveolar_epi	8	ZNF608	-0.0701237	0.0147832	6.7754e-06	down
Alveolar_epi	8	IDE	0.0802145	0.0169148	6.81186e-06	up
Alveolar_epi	8	TAB1	-0.0698914	0.0147452	6.88485e-06	down
Alveolar_epi	8	HDAC5	-0.0935757	0.0197569	7.00302e-06	down
Alveolar_epi	8	GMEB1	0.0806184	0.0170264	7.04819e-06	up
Alveolar_epi	8	PYCARD	0.0822998	0.0173886	7.1106e-06	up
Alveolar_epi	8	NRIP1	0.0704998	0.0149074	7.23925e-06	up
Alveolar_epi	8	HMCN1	0.0711706	0.0150663	7.42739e-06	up
Alveolar_epi	8	FCGR3A	0.151606	0.0321207	7.56763e-06	up
Alveolar_epi	8	DERL3	0.129427	0.0274228	7.56849e-06	up
Alveolar_epi	8	BNC1	0.316167	0.0671823	8.08514e-06	up
Alveolar_epi	8	HCAR2	0.18704	0.0397464	8.08969e-06	up
Alveolar_epi	8	AOX1	-0.172492	0.036667	8.14575e-06	down
Alveolar_epi	8	ATP7B	-0.147886	0.0314449	8.19077e-06	down
Alveolar_epi	8	MAPKAPK2	0.0261292	0.00555697	8.22322e-06	up
Alveolar_epi	8	ZER1	-0.079147	0.016834	8.22999e-06	down
Alveolar_epi	8	CUL1	-0.0425426	0.00904839	8.22999e-06	down
Alveolar_epi	8	ANXA10	0.236603	0.0504007	8.51798e-06	up
Alveolar_epi	8	RASSF3	0.0391516	0.00834077	8.52364e-06	up
Alveolar_epi	8	LIG4	0.0549046	0.0116964	8.52364e-06	up
Alveolar_epi	8	SPI1	0.10936	0.0233106	8.62579e-06	up
Alveolar_epi	8	OCRL	-0.0658237	0.0140461	8.8399e-06	down
Alveolar_epi	8	FAAH	-0.064884	0.0138471	8.85656e-06	down
Alveolar_epi	8	MDM2	-0.0320886	0.00685138	8.94608e-06	down
Alveolar_epi	8	CD109	0.147118	0.0314526	9.20272e-06	up
Alveolar_epi	8	SYK	0.0811272	0.0173438	9.20272e-06	up
Alveolar_epi	8	ODF2L	0.0457756	0.00978824	9.23424e-06	up
Alveolar_epi	8	SPATA18	-0.0938126	0.0200921	9.56952e-06	down
Alveolar_epi	8	PHGDH	-0.109455	0.0234513	9.64606e-06	down
Alveolar_epi	8	CASP7	0.0486541	0.0104435	1.00481e-05	up
Alveolar_epi	8	AURKA	0.13462	0.0289005	1.00782e-05	up
Alveolar_epi	8	LONP1	-0.0440412	0.00945942	1.01807e-05	down
Alveolar_epi	8	RSPRY1	0.0476926	0.0102445	1.01907e-05	up
Alveolar_epi	8	KCNH3	0.267743	0.0575286	1.02514e-05	up
Alveolar_epi	8	PDE3A	0.216216	0.0464694	1.03048e-05	up
Alveolar_epi	8	PDE10A	0.254167	0.0546824	1.05411e-05	up
Alveolar_epi	8	TSC2	-0.0449299	0.00966715	1.05524e-05	down
Alveolar_epi	8	STAT6	-0.0250094	0.00538718	1.08182e-05	down
Alveolar_epi	8	SAMD9	0.0805978	0.0173654	1.08623e-05	up
Alveolar_epi	8	KCNN3	-0.226558	0.0488127	1.08623e-05	down
Alveolar_epi	8	PIM2	-0.0631415	0.0136135	1.10197e-05	down
Alveolar_epi	8	UBE4B	-0.0480716	0.0103669	1.10731e-05	down
Alveolar_epi	8	SLC29A3	0.108431	0.0234319	1.15853e-05	up
Alveolar_epi	8	THRA	-0.0493226	0.0106615	1.16475e-05	down
Alveolar_epi	8	NRN1	-0.129666	0.028058	1.19181e-05	down
Alveolar_epi	8	KCTD5	0.0561014	0.0121432	1.19789e-05	up
Alveolar_epi	8	TLR10	0.212515	0.0459975	1.19789e-05	up
Alveolar_epi	8	TRMT1L	-0.0679136	0.0147104	1.21629e-05	down
Alveolar_epi	8	MKI67	0.145898	0.0316399	1.24801e-05	up
Alveolar_epi	8	PPP3CA	-0.0456101	0.00989368	1.25419e-05	down
Alveolar_epi	8	MAP3K7CL	0.105985	0.0230014	1.26693e-05	up
Alveolar_epi	8	ZNF76	-0.0521614	0.0113282	1.28582e-05	down
Alveolar_epi	8	TOP1	0.0295368	0.00641942	1.30605e-05	up
Alveolar_epi	8	SRF	0.0458916	0.00998149	1.32721e-05	up
Alveolar_epi	8	HDAC1	0.0402486	0.00876468	1.36191e-05	up
Alveolar_epi	8	FOXA1	0.040936	0.00892475	1.39625e-05	up
Alveolar_epi	8	AIP	-0.054754	0.0119402	1.40269e-05	down
Alveolar_epi	8	RAD54L2	-0.054511	0.0118968	1.4267e-05	down
Alveolar_epi	8	CEP44	-0.0872399	0.019045	1.43446e-05	down
Alveolar_epi	8	YIF1B	0.0871475	0.0190403	1.45914e-05	up
Alveolar_epi	8	MCM3	0.0566283	0.0123835	1.48709e-05	up
Alveolar_epi	8	SSX2IP	0.0843955	0.0184569	1.4883e-05	up
Alveolar_epi	8	NFATC3	-0.0417807	0.0091399	1.49677e-05	down
Alveolar_epi	8	ENOX2	0.0865963	0.0189721	1.54534e-05	up
Alveolar_epi	8	P2RX4	0.0497819	0.0109079	1.54843e-05	up
Alveolar_epi	8	IDH2	0.0470596	0.0103156	1.56105e-05	up
Alveolar_epi	8	STIL	0.151742	0.0332804	1.57865e-05	up
Alveolar_epi	8	ADD1	-0.0273342	0.00600233	1.61982e-05	down
Alveolar_epi	8	SIK2	-0.0623222	0.0136954	1.64471e-05	down
Alveolar_epi	8	RHOT1	-0.0436238	0.00960385	1.70931e-05	down
Alveolar_epi	8	HSPA9	0.0241082	0.00530894	1.71832e-05	up
Alveolar_epi	8	MAP3K20	-0.0630189	0.0138782	1.71899e-05	down
Alveolar_epi	8	TRPC6	-0.0880047	0.0194067	1.7681e-05	down
Alveolar_epi	8	TRO	0.186069	0.0410792	1.81121e-05	up
Alveolar_epi	8	SYT16	0.240386	0.0530967	1.82894e-05	up
Alveolar_epi	8	FLNC	0.278651	0.0615973	1.85879e-05	up
Alveolar_epi	8	MIS18BP1	0.0592661	0.0131063	1.87335e-05	up
Alveolar_epi	8	ARL14	0.238173	0.0526944	1.89046e-05	up
Alveolar_epi	8	STS	0.0701407	0.0155253	1.90746e-05	up
Alveolar_epi	8	SGSH	-0.0539934	0.0119537	1.91474e-05	down
Alveolar_epi	8	NBN	0.0476272	0.0105739	2.03129e-05	up
Alveolar_epi	8	MAP2	-0.101515	0.0225385	2.03137e-05	down
Alveolar_epi	8	PANX1	0.0845575	0.0187826	2.05078e-05	up
Alveolar_epi	8	ARNT	-0.041799	0.00930625	2.1521e-05	down
Alveolar_epi	8	MUC4	0.0699472	0.0155834	2.18024e-05	up
Alveolar_epi	8	GPHN	-0.082682	0.0184289	2.19966e-05	down
Alveolar_epi	8	STC2	0.203495	0.0453769	2.21894e-05	up
Alveolar_epi	8	PARM1	-0.0227492	0.00507725	2.25863e-05	down
Alveolar_epi	8	ASXL1	-0.0528415	0.0118011	2.28823e-05	down
Alveolar_epi	8	DNAH1	-0.114966	0.0256873	2.30909e-05	down
Alveolar_epi	8	KCNMA1	0.162964	0.0364229	2.3227e-05	up
Alveolar_epi	8	FBLN5	-0.0507884	0.0113535	2.33014e-05	down
Alveolar_epi	8	IL1RN	0.202522	0.0452755	2.3316e-05	up
Alveolar_epi	8	SEC23B	-0.039429	0.00883006	2.41635e-05	down
Alveolar_epi	8	SOD3	-0.0337112	0.00755296	2.43741e-05	down
Alveolar_epi	8	HSDL1	-0.0629293	0.0141047	2.45546e-05	down
Alveolar_epi	8	HOXA5	-0.136236	0.0305366	2.45605e-05	down
Alveolar_epi	8	AKTIP	-0.0470318	0.0105511	2.4993e-05	down
Alveolar_epi	8	MST1	-0.046986	0.0105432	2.50938e-05	down
Alveolar_epi	8	MAP3K7	0.0454155	0.0101946	2.52713e-05	up
Alveolar_epi	8	KDM1A	0.0397869	0.00893336	2.53843e-05	up
Alveolar_epi	8	SLC25A1	0.0278532	0.00625682	2.56157e-05	up
Alveolar_epi	8	STK31	-0.168171	0.0378564	2.6731e-05	down
Alveolar_epi	8	LATS2	-0.0639782	0.0144079	2.69424e-05	down
Alveolar_epi	8	PRKAG2	-0.068445	0.0154163	2.70165e-05	down
Alveolar_epi	8	DLK2	0.327287	0.0737373	2.71511e-05	up
Alveolar_epi	8	CNST	-0.0746792	0.0168492	2.79431e-05	down
Alveolar_epi	8	SLAMF6	0.241402	0.0544746	2.80219e-05	up
Alveolar_epi	8	MMACHC	0.107536	0.0242674	2.80264e-05	up
Alveolar_epi	8	RCOR3	-0.0480865	0.0108522	2.8041e-05	down
Alveolar_epi	8	PDHA1	-0.045276	0.0102201	2.8145e-05	down
Alveolar_epi	8	ADTRP	0.138575	0.0312835	2.81821e-05	up
Alveolar_epi	8	KCNMB1	0.176338	0.0398393	2.86132e-05	up
Alveolar_epi	8	PBDC1	0.0638159	0.0144213	2.87415e-05	up
Alveolar_epi	8	APOBEC3D	0.167642	0.0379338	2.95051e-05	up
Alveolar_epi	8	KHDRBS1	0.031054	0.00702754	2.9543e-05	up
Alveolar_epi	8	APOBEC3F	0.140058	0.0317169	2.99396e-05	up
Alveolar_epi	8	CTSL	0.0378343	0.00857486	3.04273e-05	up
Alveolar_epi	8	NCOA3	-0.0541352	0.0122725	3.05689e-05	down
Alveolar_epi	8	RGN	-0.0794662	0.01802	3.07188e-05	down
Alveolar_epi	8	ABCC4	-0.0473986	0.0107529	3.09707e-05	down
Alveolar_epi	8	MYEF2	-0.0504076	0.0114361	3.09813e-05	down
Alveolar_epi	8	NR2C2	-0.0600178	0.0136256	3.13853e-05	down
Alveolar_epi	8	CD151	0.0223811	0.00508127	3.13889e-05	up
Alveolar_epi	8	TICAM2	0.102345	0.0232484	3.17149e-05	up
Alveolar_epi	8	LRRC3B	0.266221	0.0604901	3.18656e-05	up
Alveolar_epi	8	BCOR	-0.0628644	0.014292	3.22137e-05	down
Alveolar_epi	8	PRKACB	0.0736786	0.0167692	3.2926e-05	up
Alveolar_epi	8	KPNA3	-0.050219	0.0114439	3.37293e-05	down
Alveolar_epi	8	HGS	-0.0605008	0.0138007	3.43938e-05	down
Alveolar_epi	8	LGR6	0.179744	0.0410254	3.47891e-05	up
Alveolar_epi	8	HTRA1	0.0532068	0.0121466	3.49048e-05	up
Alveolar_epi	8	PSMD3	0.029865	0.00681992	3.50945e-05	up
Alveolar_epi	8	FER	-0.0737827	0.0168555	3.53473e-05	down
Alveolar_epi	8	RANGAP1	0.0501711	0.0114763	3.6249e-05	up
Alveolar_epi	8	FADD	0.0645077	0.0147604	3.64596e-05	up
Alveolar_epi	8	ANXA8	-0.0699846	0.0160339	3.73691e-05	down
Alveolar_epi	8	CDK3	-0.0728748	0.0167011	3.75721e-05	down
Alveolar_epi	8	SF3B4	0.0460706	0.010562	3.78135e-05	up
Alveolar_epi	8	CCDC6	0.0292607	0.00671546	3.86117e-05	up
Alveolar_epi	8	SCRIB	-0.0515906	0.0118514	3.93101e-05	down
Alveolar_epi	8	FAT3	-0.239957	0.0551467	3.96225e-05	down
Alveolar_epi	8	NSUN5	-0.0388117	0.00892057	3.96794e-05	down
Alveolar_epi	8	FRAS1	-0.0780798	0.0179478	3.97015e-05	down
Alveolar_epi	8	CLEC16A	-0.0475087	0.0109205	3.97015e-05	down
Alveolar_epi	8	LRG1	0.0589521	0.013552	3.97331e-05	up
Alveolar_epi	8	NRF1	-0.124148	0.0285487	3.99684e-05	down
Alveolar_epi	8	C1QTNF1	0.167456	0.0385472	4.07613e-05	up
Alveolar_epi	8	DMWD	-0.04514	0.0103921	4.08269e-05	down
Alveolar_epi	8	IPO7	0.02146	0.00495014	4.24e-05	up
Alveolar_epi	8	POLR2E	0.0442173	0.010204	4.27386e-05	up
Alveolar_epi	8	ACE	-0.0747824	0.0172624	4.29531e-05	down
Alveolar_epi	8	BTAF1	-0.0410083	0.00946791	4.30825e-05	down
Alveolar_epi	8	SMAD2	-0.0310654	0.00718044	4.40246e-05	down
Alveolar_epi	8	LZTS1	0.192325	0.0445	4.48982e-05	up
Alveolar_epi	8	BATF3	0.213859	0.0494932	4.50596e-05	up
Alveolar_epi	8	RBM19	-0.0568429	0.013165	4.56975e-05	down
Alveolar_epi	8	PTEN	0.0285442	0.00661164	4.5764e-05	up
Alveolar_epi	8	NDRG4	-0.161637	0.0374625	4.6284e-05	down
Alveolar_epi	8	NAA16	-0.060005	0.0139252	4.74228e-05	down
Alveolar_epi	8	DLG1	-0.059325	0.0137764	4.80044e-05	down
Alveolar_epi	8	MCM3AP	-0.0386397	0.00897594	4.82895e-05	down
Alveolar_epi	8	PNMA2	-0.0432855	0.0100598	4.86912e-05	down
Alveolar_epi	8	MAP4K2	-0.0812705	0.0188919	4.88729e-05	down
Alveolar_epi	8	SEPTIN6	0.0788427	0.0183282	4.88748e-05	up
Alveolar_epi	8	AGTR1	-0.182944	0.0425541	4.94259e-05	down
Alveolar_epi	8	TDRD3	-0.0457386	0.01064	4.94719e-05	down
Alveolar_epi	8	TMTC3	0.0723573	0.0168527	5.06163e-05	up
Alveolar_epi	8	TM4SF4	0.149952	0.0349423	5.10675e-05	up
Alveolar_epi	8	HELLS	0.114288	0.0266395	5.13198e-05	up
Alveolar_epi	8	CDC27	0.0443501	0.0103439	5.18975e-05	up
Alveolar_epi	8	KCNK15	0.230001	0.0536472	5.1923e-05	up
Alveolar_epi	8	RAPGEF3	-0.100157	0.0233703	5.22771e-05	down
Alveolar_epi	8	GABRP	0.181293	0.0423288	5.28729e-05	up
Alveolar_epi	8	CNTNAP3	-0.127642	0.029818	5.3378e-05	down
Alveolar_epi	8	GTF2I	-0.0202697	0.00474033	5.4452e-05	down
Alveolar_epi	8	CLEC10A	0.133992	0.0313357	5.4452e-05	up
Alveolar_epi	8	YTHDC2	-0.0568268	0.0133028	5.54515e-05	down
Alveolar_epi	8	NES	-0.0552537	0.0129468	5.64286e-05	down
Alveolar_epi	8	POLE	-0.123011	0.0288247	5.64427e-05	down
Alveolar_epi	8	TSPOAP1	-0.0679448	0.0159373	5.75061e-05	down
Alveolar_epi	8	CD82	0.0425973	0.010003	5.87233e-05	up
Alveolar_epi	8	ZC3HAV1L	0.0817996	0.0192343	6.01848e-05	up
Alveolar_epi	8	CAPN1	0.0463801	0.0109135	6.09594e-05	up
Alveolar_epi	8	F11	-0.0873766	0.0205666	6.12792e-05	down
Alveolar_epi	8	ACAP1	0.127002	0.0299961	6.53303e-05	up
Alveolar_epi	8	TGFB1I1	0.0721633	0.0170509	6.57938e-05	up
Alveolar_epi	8	TICAM1	0.0856068	0.0202288	6.58412e-05	up
Alveolar_epi	8	ATF4	0.0151592	0.0035829	6.60742e-05	up
Alveolar_epi	8	DEPTOR	-0.0818542	0.0193654	6.726e-05	down
Alveolar_epi	8	CD84	0.150052	0.0355185	6.78829e-05	up
Alveolar_epi	8	PPFIA1	-0.038796	0.00918601	6.82157e-05	down
Alveolar_epi	8	PELO	0.0551437	0.0130608	6.85648e-05	up
Alveolar_epi	8	PSPC1	-0.038947	0.0092259	6.87022e-05	down
Alveolar_epi	8	YES1	0.0321234	0.00761624	6.98041e-05	up
Alveolar_epi	8	RNF128	-0.0510554	0.0121087	7.01791e-05	down
Alveolar_epi	8	RSRC1	0.0665743	0.0157951	7.06155e-05	up
Alveolar_epi	8	RSPO3	0.175531	0.0416965	7.21929e-05	up
Alveolar_epi	8	CDKN1B	-0.0252332	0.00600135	7.38081e-05	down
Alveolar_epi	8	AQP7	-0.0572621	0.0136196	7.38254e-05	down
Alveolar_epi	8	SFRP2	0.0790157	0.0188154	7.5386e-05	up
Alveolar_epi	8	SLC16A1	0.196128	0.0467069	7.54666e-05	up
Alveolar_epi	8	PIK3CG	0.135327	0.0322393	7.5939e-05	up
Alveolar_epi	8	ZSCAN26	-0.07885	0.0188008	7.71082e-05	down
Alveolar_epi	8	BNC2	-0.131005	0.0313522	8.24378e-05	down
Alveolar_epi	8	MITD1	0.0497364	0.0119027	8.24378e-05	up
Alveolar_epi	8	ATL3	-0.034768	0.00832196	8.26172e-05	down
Alveolar_epi	8	EIF4E	0.0404166	0.00967568	8.28325e-05	up
Alveolar_epi	8	FNTA	0.0395328	0.00946452	8.28469e-05	up
Alveolar_epi	8	TIAM1	0.163646	0.039234	8.49752e-05	up
Alveolar_epi	8	RAD54L	0.183244	0.0439524	8.56322e-05	up
Alveolar_epi	8	CUL4A	-0.0373971	0.00897365	8.62169e-05	down
Alveolar_epi	8	TMA16	0.0520765	0.0125262	9.0034e-05	up
Alveolar_epi	8	RHBDD1	0.0637012	0.0153289	9.06857e-05	up
Alveolar_epi	8	SNRPD3	0.0318604	0.00766833	9.09509e-05	up
Alveolar_epi	8	ACPP	-0.10187	0.0245392	9.22876e-05	down
Alveolar_epi	8	KEL	0.310455	0.0747889	9.23267e-05	up
Alveolar_epi	8	PITHD1	0.0361171	0.00870564	9.32325e-05	up
Alveolar_epi	8	PDCD10	0.0608895	0.0146999	9.58693e-05	up
Alveolar_epi	8	CCN5	-0.125585	0.0303201	9.58989e-05	down
Alveolar_epi	8	LIPG	0.109919	0.0265512	9.67103e-05	up
Alveolar_epi	8	NPPA	-0.119113	0.0287789	9.70669e-05	down
Alveolar_epi	8	SLC17A8	0.185921	0.0449348	9.7572e-05	up
Alveolar_epi	8	LMBR1L	-0.0576281	0.0139406	9.91113e-05	down
Alveolar_epi	8	HPSE	0.118137	0.0285898	9.97781e-05	up
Alveolar_epi	8	FXR2	-0.039222	0.00949868	0.000100997	down
Alveolar_epi	8	AOAH	0.140929	0.0341416	0.00010157	up
Alveolar_epi	8	GLI2	0.164817	0.039934	0.000101738	up
Alveolar_epi	8	LY75	0.113015	0.0273995	0.000102806	up
Alveolar_epi	8	UBTF	-0.0337822	0.00820027	0.000105023	down
Alveolar_epi	8	SP3	0.0304101	0.00738238	0.000105119	up
Alveolar_epi	8	TERT	0.299463	0.0727184	0.00010559	up
Alveolar_epi	8	CD79A	0.141941	0.0345055	0.000107623	up
Alveolar_epi	8	SEC13	0.033038	0.00805009	0.000112082	up
Alveolar_epi	8	LRIF1	0.0902001	0.0220008	0.000114062	up
Alveolar_epi	8	CCNB2	0.175319	0.0427759	0.000114642	up
Alveolar_epi	8	FOXP1	-0.0430719	0.0105098	0.000114708	down
Alveolar_epi	8	KXD1	0.0378555	0.00926346	0.000120589	up
Alveolar_epi	8	GIMAP8	-0.115427	0.0282681	0.00012221	down
Alveolar_epi	8	IRF3	-0.038769	0.00950359	0.000124192	down
Alveolar_epi	8	POLB	0.0563648	0.0138183	0.00012434	up
Alveolar_epi	8	SLC25A40	0.073273	0.0179821	0.000126529	up
Alveolar_epi	8	GRAMD1A	-0.0271906	0.00668256	0.000129694	down
Alveolar_epi	8	CDC6	0.136476	0.0335577	0.000130724	up
Alveolar_epi	8	LEPROTL1	0.0659665	0.0162245	0.000131226	up
Alveolar_epi	8	THEMIS2	0.0891991	0.0219556	0.000132936	up
Alveolar_epi	8	STMN3	0.0953393	0.023494	0.000135543	up
Alveolar_epi	8	ITGA5	0.118162	0.0291278	0.000136246	up
Alveolar_epi	8	SPAG1	-0.0968118	0.0238675	0.000136426	down
Alveolar_epi	8	CBX1	0.0353709	0.00872317	0.000137164	up
Alveolar_epi	8	MAP3K14	0.0758006	0.0187081	0.000138884	up
Alveolar_epi	8	DOK5	0.187006	0.0461742	0.000139842	up
Alveolar_epi	8	ALG13	0.0379507	0.00937166	0.000140049	up
Alveolar_epi	8	PPP1R9B	0.0362368	0.00895177	0.000140871	up
Alveolar_epi	8	PRKCH	-0.0784139	0.0193894	0.000143116	down
Alveolar_epi	8	SLC43A2	0.0505116	0.0124913	0.000143282	up
Alveolar_epi	8	FBLN2	0.10356	0.0256195	0.000144123	up
Alveolar_epi	8	MYLK	-0.0374747	0.00927317	0.000144672	down
Alveolar_epi	8	PITPNB	0.0342909	0.00849137	0.000146365	up
Alveolar_epi	8	MLF1	0.063939	0.0158353	0.000146627	up
Alveolar_epi	8	PTDSS1	0.0434929	0.010773	0.00014688	up
Alveolar_epi	8	EYA4	-0.222184	0.0550883	0.000149295	down
Alveolar_epi	8	TLE6	-0.142485	0.0353342	0.000149676	down
Alveolar_epi	8	PLA2G4A	0.10103	0.0250556	0.000149767	up
Alveolar_epi	8	ATP6V1H	-0.0466537	0.0115793	0.000151701	down
Alveolar_epi	8	METTL18	0.0980046	0.0243338	0.000152607	up
Alveolar_epi	8	NPY1R	0.153587	0.0381607	0.000154318	up
Alveolar_epi	8	ZEB2	-0.0574894	0.0143007	0.000157331	down
Alveolar_epi	8	CPB2	-0.0493118	0.0122714	0.000158326	down
Alveolar_epi	8	VSIR	-0.103136	0.0256787	0.000159604	down
Alveolar_epi	8	NUAK2	0.0497634	0.0123969	0.000161013	up
Alveolar_epi	8	CTCF	0.0396263	0.009877	0.000162419	up
Alveolar_epi	8	FTO	-0.0460365	0.0114757	0.000162548	down
Alveolar_epi	8	FLYWCH1	-0.12617	0.031495	0.000166352	down
Alveolar_epi	8	CYP1A2	-0.305301	0.0762588	0.000168055	down
Alveolar_epi	8	SLC25A11	-0.0482507	0.0120542	0.000168438	down
Alveolar_epi	8	RECQL	0.0525464	0.0131413	0.000171375	up
Alveolar_epi	8	KCNIP2	-0.0882019	0.0220642	0.000172045	down
Alveolar_epi	8	ITPKA	0.270578	0.0676971	0.000172376	up
Alveolar_epi	8	FYN	-0.091625	0.0229247	0.000172376	down
Alveolar_epi	8	DDI2	-0.0463311	0.0115931	0.000172511	down
Alveolar_epi	8	CPEB2	-0.060859	0.0152304	0.000172808	down
Alveolar_epi	8	KLRC1	0.166416	0.0417312	0.000178701	up
Alveolar_epi	8	HOXC11	0.304247	0.076303	0.000178931	up
Alveolar_epi	8	ASCC3	-0.0412875	0.0103625	0.000181115	down
Alveolar_epi	8	FGL1	0.140527	0.0353053	0.000184067	up
Alveolar_epi	8	EEF1A2	0.292017	0.0733827	0.000184716	up
Alveolar_epi	8	SERPINF2	0.153942	0.0386928	0.000185225	up
Alveolar_epi	8	SNURF	-0.0413371	0.0103917	0.000185654	down
Alveolar_epi	8	PROSER1	0.0433095	0.0108937	0.000187293	up
Alveolar_epi	8	SMAD4	-0.029399	0.00741448	0.000195673	down
Alveolar_epi	8	THBD	0.0849025	0.0214365	0.000199225	up
Alveolar_epi	8	PLCE1	-0.100994	0.0255186	0.000201605	down
Alveolar_epi	8	IRF2BP1	-0.0544049	0.013759	0.000204489	down
Alveolar_epi	8	RHBDD2	0.0291608	0.00737657	0.000205189	up
Alveolar_epi	8	TMEM39A	0.0450602	0.0114007	0.000205724	up
Alveolar_epi	8	NDST4	0.161126	0.0407769	0.000206471	up
Alveolar_epi	8	KCNK17	0.137655	0.0348772	0.000210309	up
Alveolar_epi	8	CLCN4	-0.100407	0.0254485	0.000211369	down
Alveolar_epi	8	RBMX	0.0238179	0.00603842	0.000212213	up
Alveolar_epi	8	WDR26	-0.0207724	0.00527693	0.000219221	down
Alveolar_epi	8	HEATR5B	-0.0619402	0.0157378	0.000219735	down
Alveolar_epi	8	FMO3	-0.0846177	0.0215134	0.000221897	down
Alveolar_epi	8	MSC	0.172769	0.0439407	0.000223061	up
Alveolar_epi	8	MYCL	-0.0878722	0.0224141	0.000233806	down
Alveolar_epi	8	UNC45A	-0.0509109	0.0129921	0.000235404	down
Alveolar_epi	8	MSN	0.0139748	0.00356655	0.000235589	up
Alveolar_epi	8	NLRP3	0.221255	0.0565009	0.000237732	up
Alveolar_epi	8	GALK1	-0.0932511	0.0238175	0.000238306	down
Alveolar_epi	8	S100A1	0.109165	0.0278901	0.000239286	up
Alveolar_epi	8	BTN3A1	0.0531408	0.0135794	0.000239903	up
Alveolar_epi	8	SEC11C	0.0319006	0.0081535	0.000240584	up
Alveolar_epi	8	PER1	-0.0430432	0.0110312	0.000251191	down
Alveolar_epi	8	CASR	0.207825	0.0532648	0.000251258	up
Alveolar_epi	8	FOXE1	0.262092	0.0671903	0.000252142	up
Alveolar_epi	8	PLEKHA2	0.0796955	0.0204318	0.000252184	up
Alveolar_epi	8	AKAP8	-0.0408383	0.0104733	0.000253377	down
Alveolar_epi	8	RFX1	0.0495871	0.0127232	0.000255227	up
Alveolar_epi	8	GPRASP1	-0.093244	0.0239458	0.00025869	down
Alveolar_epi	8	LRRC32	0.106147	0.0272631	0.000259104	up
Alveolar_epi	8	NKAPL	-0.298655	0.0767304	0.000260195	down
Alveolar_epi	8	EPHA2	0.0458881	0.0118018	0.000264412	up
Alveolar_epi	8	XPO1	-0.028999	0.0074606	0.000265488	down
Alveolar_epi	8	CCDC50	-0.0323498	0.00832262	0.000265488	down
Alveolar_epi	8	MTHFR	-0.0613648	0.0158301	0.000277017	down
Alveolar_epi	8	HEXA	0.0301183	0.00777693	0.000281087	up
Alveolar_epi	8	PPARGC1A	-0.0787597	0.0203651	0.000287212	down
Alveolar_epi	8	TNFSF4	0.133897	0.0346258	0.000287511	up
Alveolar_epi	8	RNF39	0.0864608	0.0223625	0.000288116	up
Alveolar_epi	8	RPS6KA5	-0.0887079	0.0229589	0.000290975	down
Alveolar_epi	8	DNAH11	0.0971738	0.0251814	0.0002966	up
Alveolar_epi	8	BCL2A1	0.141012	0.0365521	0.000297777	up
Alveolar_epi	8	MCM5	0.0638441	0.0165564	0.000299651	up
Alveolar_epi	8	DDX43	-0.106581	0.0276422	0.000299997	down
Alveolar_epi	8	WDR77	0.0432444	0.01123	0.000305959	up
Alveolar_epi	8	TOMM40	0.0950876	0.0247109	0.000309277	up
Alveolar_epi	8	NCOR1	-0.0305389	0.007943	0.000313207	down
Alveolar_epi	8	DYRK1B	-0.0544859	0.014198	0.000322318	down
Alveolar_epi	8	NIN	0.057619	0.0150274	0.000326507	up
Alveolar_epi	8	LILRB5	0.165941	0.0432927	0.000328004	up
Alveolar_epi	8	OLR1	0.149399	0.0390067	0.000331707	up
Alveolar_epi	8	CREB5	0.262922	0.0686573	0.000332345	up
Alveolar_epi	8	NR6A1	-0.0713695	0.0186401	0.000333065	down
Alveolar_epi	8	SHLD2	0.0457313	0.0119486	0.000334851	up
Alveolar_epi	8	SPOCK1	0.25917	0.0677348	0.000336157	up
Alveolar_epi	8	AMACR	0.0561959	0.0147137	0.000345595	up
Alveolar_epi	8	INCA1	-0.143915	0.0377252	0.000351659	down
Alveolar_epi	8	PHF23	0.0446819	0.0117151	0.000352604	up
Alveolar_epi	8	TAFA5	0.0991876	0.0260237	0.000356135	up
Alveolar_epi	8	TRRAP	-0.0380189	0.00997937	0.000358365	down
Alveolar_epi	8	FSTL3	0.0586238	0.0154006	0.000362556	up
Alveolar_epi	8	IFIH1	0.0584143	0.0153456	0.000362556	up
Alveolar_epi	8	ALYREF	0.0447123	0.0117519	0.000365116	up
Alveolar_epi	8	RAB11FIP5	-0.0802151	0.0211154	0.000373573	down
Alveolar_epi	8	FKBP15	-0.0575924	0.0151635	0.000374542	down
Alveolar_epi	8	ZNF512	-0.0360492	0.00949431	0.000376108	down
Alveolar_epi	8	HAMP	0.341174	0.0899404	0.000381379	up
Alveolar_epi	8	SFSWAP	-0.0640781	0.0169149	0.000388913	down
Alveolar_epi	8	HHEX	0.126543	0.0334054	0.000388913	up
Alveolar_epi	8	NOA1	0.0496629	0.0131104	0.000388913	up
Alveolar_epi	8	SMARCC1	0.0283567	0.00748876	0.000391003	up
Alveolar_epi	8	EPM2AIP1	-0.0585875	0.0154802	0.000393749	down
Alveolar_epi	8	MTRF1	-0.0724154	0.0191354	0.000394023	down
Alveolar_epi	8	MTCL1	-0.0898274	0.023788	0.000406994	down
Alveolar_epi	8	SERPINB5	0.246802	0.0653729	0.000408186	up
Alveolar_epi	8	GCNT2	-0.0467767	0.0124027	0.000414193	down
Alveolar_epi	8	MTAP	0.0350719	0.00931075	0.000421797	up
Alveolar_epi	8	NORAD	0.0165666	0.00440536	0.000432273	up
Alveolar_epi	8	FKBP11	0.0525455	0.0139802	0.000435454	up
Alveolar_epi	8	SNAI2	0.072499	0.0193057	0.000440888	up
Alveolar_epi	8	ALDOA	0.0352754	0.00939887	0.000444477	up
Alveolar_epi	8	KCNJ15	-0.0133287	0.00355394	0.000449148	down
Alveolar_epi	8	GPBP1	0.0318625	0.00849983	0.000452084	up
Alveolar_epi	8	TFE3	0.0290542	0.00775178	0.000452797	up
Alveolar_epi	8	SSB	0.0301274	0.00804436	0.000457815	up
Alveolar_epi	8	EDIL3	0.0744847	0.0199215	0.000468816	up
Alveolar_epi	8	NCF2	0.0943117	0.0252237	0.000468816	up
Alveolar_epi	8	GABRD	0.210005	0.0562073	0.00047352	up
Alveolar_epi	8	SCFD2	-0.0786025	0.0210833	0.000488674	down
Alveolar_epi	8	IPP	-0.0576987	0.0154832	0.000491481	down
Alveolar_epi	8	VGLL3	-0.0551897	0.0148103	0.000491481	down
Alveolar_epi	8	CHRDL2	0.126518	0.033964	0.000493919	up
Alveolar_epi	8	FAM193A	-0.0496065	0.0133207	0.000495701	down
Alveolar_epi	8	CTNND2	-0.278632	0.074862	0.000499493	down
Alveolar_epi	8	MALT1	0.0531735	0.014291	0.000501545	up
Alveolar_epi	8	RAB11A	0.0281843	0.00757881	0.000505129	up
Alveolar_epi	8	MNX1	0.195914	0.0526894	0.000505932	up
Alveolar_epi	8	TRIB3	-0.072376	0.0195144	0.000524859	down
Alveolar_epi	8	SLC20A2	-0.0625359	0.0168651	0.000526301	down
Alveolar_epi	8	INVS	-0.0396217	0.0106866	0.000526832	down
Alveolar_epi	8	CACNA1D	0.0724652	0.0195771	0.000539325	up
Alveolar_epi	8	HSD17B10	0.0462269	0.012499	0.000545593	up
Alveolar_epi	8	SLAMF8	0.189892	0.0513478	0.000545925	up
Alveolar_epi	8	CLEC4C	0.200143	0.0541845	0.000555204	up
Alveolar_epi	8	PDZD4	0.170183	0.0460784	0.000555735	up
Alveolar_epi	8	YIPF1	0.0598524	0.0162227	0.000564056	up
Alveolar_epi	8	BAIAP2L1	-0.0220034	0.00596956	0.000571533	down
Alveolar_epi	8	FMOD	0.0410224	0.0111429	0.000581254	up
Alveolar_epi	8	PRPF3	-0.0370181	0.0100646	0.000588789	down
Alveolar_epi	8	HPGD	0.0369581	0.0100487	0.000588789	up
Alveolar_epi	8	HNF1A	0.190348	0.0517665	0.000590456	up
Alveolar_epi	8	CDH6	0.127298	0.0346305	0.000592818	up
Alveolar_epi	8	DMD	-0.0760539	0.0207234	0.0006064	down
Alveolar_epi	8	FCGR2B	0.123506	0.033668	0.000609926	up
Alveolar_epi	8	EXO1	0.177278	0.0484619	0.000634471	up
Alveolar_epi	8	CDKN1C	-0.0791726	0.0216559	0.000639483	down
Alveolar_epi	8	CDK10	-0.039219	0.010755	0.000662813	down
Alveolar_epi	8	WAS	0.100783	0.0276575	0.00066921	up
Alveolar_epi	8	PABPC1L	0.0245128	0.00673759	0.000683975	up
Alveolar_epi	8	ULK2	-0.0467693	0.0128621	0.000688923	down
Alveolar_epi	8	TMEM109	0.0299074	0.00824222	0.000709249	up
Alveolar_epi	8	DLEU1	0.0570793	0.0157548	0.000724342	up
Alveolar_epi	8	CEP170	0.0412587	0.0113983	0.000733063	up
Alveolar_epi	8	ERCC2	-0.0659949	0.0182913	0.00076662	down
Alveolar_epi	8	ALPK3	0.0579558	0.0160833	0.000779615	up
Alveolar_epi	8	CD22	-0.193255	0.053644	0.000782015	down
Alveolar_epi	8	NCOA1	-0.0449422	0.0124775	0.000783653	down
Alveolar_epi	8	HDAC4	-0.081365	0.0226119	0.000793916	down
Alveolar_epi	8	PLAGL2	-0.0510236	0.0141858	0.000798108	down
Alveolar_epi	8	CCND2	0.0224543	0.00624466	0.000800921	up
Alveolar_epi	8	SOD1	0.0194888	0.00542753	0.000816046	up
Alveolar_epi	8	GLOD4	-0.0407803	0.0113662	0.000824692	down
Alveolar_epi	8	ZNF395	-0.0414712	0.0115641	0.000829436	down
Alveolar_epi	8	GHITM	0.0284954	0.00795093	0.000836304	up
Alveolar_epi	8	BIRC2	0.0290095	0.00810155	0.000846045	up
Alveolar_epi	8	TMPO	0.0455197	0.0127404	0.000871418	up
Alveolar_epi	8	AFF1	-0.0304818	0.00853914	0.000881698	down
Alveolar_epi	8	SMAD1	0.0732804	0.0205399	0.000887766	up
Alveolar_epi	8	LILRA4	0.201904	0.0566326	0.00089598	up
Alveolar_epi	8	SLC12A2	0.034088	0.00956414	0.000898911	up
Alveolar_epi	8	IL18BP	0.0728706	0.0204519	0.000902281	up
Alveolar_epi	8	CD1B	0.282382	0.079338	0.000914931	up
Alveolar_epi	8	TRAF3IP3	0.145578	0.0409337	0.000924212	up
Alveolar_epi	8	FCRL5	0.203938	0.0574256	0.000941728	up
Alveolar_epi	8	RBMS1	-0.0431008	0.0121421	0.000947124	down
Alveolar_epi	8	ITGB1BP2	0.102628	0.0289151	0.000948129	up
Alveolar_epi	8	DUX4	0.0759292	0.0213959	0.000949383	up
Alveolar_epi	8	SRSF2	0.0400148	0.0112909	0.000966211	up
Alveolar_epi	8	AP2A2	-0.0303675	0.0085729	0.000972068	down
Alveolar_epi	8	WWOX	0.118292	0.0334043	0.000975421	up
Alveolar_epi	8	SMOC2	0.110533	0.0312155	0.000975806	up
Alveolar_epi	8	PRKCA	-0.086019	0.0243775	0.00102188	down
Alveolar_epi	8	HSPA1A	-0.0155449	0.00440685	0.00102595	down
Alveolar_epi	8	BUB1B	0.149858	0.0425142	0.00103473	up
Alveolar_epi	8	FBXO42	-0.0614001	0.017419	0.00103473	down
Alveolar_epi	8	KL	-0.115543	0.0328022	0.00104378	down
Alveolar_epi	8	CIITA	-0.0299205	0.0085032	0.00105786	down
Alveolar_epi	8	EGLN1	0.0400475	0.0113866	0.00106397	up
Alveolar_epi	8	ALOX5	0.075528	0.0214911	0.00107417	up
Alveolar_epi	8	SNAI1	0.159536	0.0454541	0.00109218	up
Alveolar_epi	8	STMN2	0.21826	0.0622323	0.00110247	up
Alveolar_epi	8	SLC3A1	0.198809	0.0567024	0.00110601	up
Alveolar_epi	8	GUCA1A	0.293605	0.083937	0.00114021	up
Alveolar_epi	8	DOCK9	-0.0283713	0.00811488	0.00114692	down
Alveolar_epi	8	VAMP5	-0.0773142	0.0221177	0.00114898	down
Alveolar_epi	8	SEC14L3	-0.137186	0.039268	0.00115705	down
Alveolar_epi	8	SACS	0.0981527	0.0281322	0.0011765	up
Alveolar_epi	8	PAK2	0.0288274	0.00827296	0.00119558	up
Alveolar_epi	8	EPHA1	0.0557063	0.0159892	0.00119727	up
Alveolar_epi	8	LBX1	0.20579	0.05913	0.0012133	up
Alveolar_epi	8	OSGIN2	0.0422448	0.0121473	0.00122442	up
Alveolar_epi	8	LACC1	0.0753401	0.0216861	0.00124027	up
Alveolar_epi	8	HDAC6	-0.0306124	0.00881288	0.00124199	down
Alveolar_epi	8	OXSR1	-0.0431043	0.012411	0.00124377	down
Alveolar_epi	8	ARFIP1	-0.0470113	0.0135386	0.00124625	down
Alveolar_epi	8	REEP4	-0.0599751	0.0172757	0.001249	down
Alveolar_epi	8	PHF8	-0.0483236	0.0139245	0.00125409	down
Alveolar_epi	8	SECISBP2L	-0.0257257	0.00741529	0.00125814	down
Alveolar_epi	8	SH2D1A	0.135501	0.0390575	0.00125814	up
Alveolar_epi	8	PTPN5	-0.289065	0.0833365	0.0012603	down
Alveolar_epi	8	FHOD1	-0.0375736	0.0108368	0.00126639	down
Alveolar_epi	8	TSSC4	0.0625976	0.0180576	0.00126886	up
Alveolar_epi	8	PRKAA2	0.0980711	0.028368	0.00131342	up
Alveolar_epi	8	GMEB2	-0.0594485	0.0171982	0.00131482	down
Alveolar_epi	8	CELSR3	0.176288	0.0510428	0.00132858	up
Alveolar_epi	8	BRIX1	0.0526454	0.0152535	0.00133955	up
Alveolar_epi	8	TOP2A	0.0962113	0.0279055	0.00135684	up
Alveolar_epi	8	NPTX2	0.226598	0.0657391	0.00136024	up
Alveolar_epi	8	FIP1L1	-0.0416736	0.0120967	0.00136901	down
Alveolar_epi	8	SNRNP200	-0.0239265	0.00694879	0.00137735	down
Alveolar_epi	8	ABAT	-0.0764644	0.0222501	0.00141101	down
Alveolar_epi	8	ADAMTS1	0.0488442	0.0142175	0.0014159	up
Alveolar_epi	8	ZFYVE26	-0.0518746	0.0151016	0.00141756	down
Alveolar_epi	8	TOR1A	0.0527215	0.0153506	0.00141969	up
Alveolar_epi	8	CDCA3	0.134526	0.0391919	0.00142935	up
Alveolar_epi	8	NXF1	-0.0310744	0.00905409	0.00143076	down
Alveolar_epi	8	MS4A2	-0.149662	0.0436477	0.00144714	down
Alveolar_epi	8	ADRA2B	0.245219	0.0715237	0.00144824	up
Alveolar_epi	8	RHD	0.167592	0.048885	0.00144856	up
Alveolar_epi	8	SLC35G2	0.117406	0.0342582	0.00145427	up
Alveolar_epi	8	DHDDS	0.0455423	0.0133051	0.00147594	up
Alveolar_epi	8	ADGRG5	0.169627	0.0495881	0.00148715	up
Alveolar_epi	8	UBA1	-0.0286986	0.00839153	0.00149058	down
Alveolar_epi	8	ATL2	-0.0317902	0.00930528	0.00150956	down
Alveolar_epi	8	TPCN1	-0.0414274	0.0121464	0.00154052	down
Alveolar_epi	8	RNF2	0.0655143	0.0192198	0.00155096	up
Alveolar_epi	8	RAP1A	-0.0168386	0.00494721	0.00157902	down
Alveolar_epi	8	RANBP3	-0.031344	0.0092111	0.00158208	down
Alveolar_epi	8	HOXC13	0.258711	0.076028	0.00158208	up
Alveolar_epi	8	CABYR	0.167265	0.0491784	0.00159078	up
Alveolar_epi	8	BLVRA	-0.0258035	0.00759943	0.00162363	down
Alveolar_epi	8	CCDC51	-0.0925023	0.0272938	0.00166069	down
Alveolar_epi	8	PPP1R1C	-0.0554137	0.0163644	0.00167745	down
Alveolar_epi	8	MYOD1	0.446539	0.131934	0.00168673	up
Alveolar_epi	8	PTPRG	0.0285204	0.00843035	0.00169507	up
Alveolar_epi	8	PXN	-0.0316747	0.00936987	0.00171019	down
Alveolar_epi	8	SLC26A2	-0.0693283	0.0205489	0.00175027	down
Alveolar_epi	8	TNKS	-0.0479973	0.0142262	0.00175027	down
Alveolar_epi	8	NRSN2	0.0655009	0.0194167	0.00175182	up
Alveolar_epi	8	KPNA1	-0.0427106	0.0126766	0.0017776	down
Alveolar_epi	8	SLC39A9	0.0229721	0.00682042	0.00178388	up
Alveolar_epi	8	PGK1	-0.0256712	0.00762308	0.00178671	down
Alveolar_epi	8	NUP214	0.0606648	0.0180169	0.00178869	up
Alveolar_epi	8	PITX1	0.30679	0.0911656	0.0018002	up
Alveolar_epi	8	BDKRB1	0.227934	0.0677517	0.00180543	up
Alveolar_epi	8	SPATA5	-0.0618509	0.0183976	0.00181993	down
Alveolar_epi	8	MYO1F	0.104367	0.0310459	0.00182028	up
Alveolar_epi	8	SENP6	-0.0220054	0.00654998	0.00183315	down
Alveolar_epi	8	ZDHHC17	0.0554539	0.0165385	0.00187638	up
Alveolar_epi	8	TEC	-0.0643158	0.0191926	0.00188857	down
Alveolar_epi	8	RAB9A	0.0343178	0.0102451	0.0018971	up
Alveolar_epi	8	MRTFB	-0.0435007	0.0129872	0.00189729	down
Alveolar_epi	8	CENPV	0.0891652	0.0266692	0.00193873	up
Alveolar_epi	8	RPF1	-0.0441686	0.0132452	0.00199924	down
Alveolar_epi	8	CHAD	0.242677	0.0728086	0.00200872	up
Alveolar_epi	8	RAB8A	0.0262258	0.00786829	0.00200872	up
Alveolar_epi	8	CGB3	0.181233	0.0544344	0.00203447	up
Alveolar_epi	8	EDRF1	-0.0678864	0.0203996	0.00204482	down
Alveolar_epi	8	POU2F3	0.0800688	0.0241005	0.00208484	up
Alveolar_epi	8	NTMT1	0.0564642	0.0170046	0.00209701	up
Alveolar_epi	8	TBCK	-0.0387893	0.011683	0.00209877	down
Alveolar_epi	8	STIM2	0.038545	0.0116129	0.00210504	up
Alveolar_epi	8	ABCD3	-0.0318918	0.00962818	0.00215591	down
Alveolar_epi	8	UPK3A	0.237895	0.0718353	0.00215995	up
Alveolar_epi	8	UTS2	0.228747	0.0691262	0.0021785	up
Alveolar_epi	8	REPS1	-0.0543655	0.0164496	0.00220982	down
Alveolar_epi	8	NT5C2	-0.0269743	0.00816771	0.00222784	down
Alveolar_epi	8	TARDBP	-0.0216293	0.00654998	0.00222956	down
Alveolar_epi	8	ENPP2	-0.0641255	0.0194287	0.00224154	down
Alveolar_epi	8	GZMH	0.150955	0.0457442	0.00224497	up
Alveolar_epi	8	MAP2K5	-0.0528994	0.0160313	0.0022455	down
Alveolar_epi	8	GPRC5C	-0.0234903	0.00712259	0.00225748	down
Alveolar_epi	8	CDC14A	-0.0691192	0.0209581	0.00225748	down
Alveolar_epi	8	C8B	0.204099	0.0618989	0.00226173	up
Alveolar_epi	8	KIR2DL4	0.272098	0.0825891	0.00228242	up
Alveolar_epi	8	PICALM	0.0238562	0.00725286	0.0023253	up
Alveolar_epi	8	BCKDK	0.0460121	0.0139902	0.00232694	up
Alveolar_epi	8	CNTROB	-0.0324366	0.00986409	0.00233005	down
Alveolar_epi	8	ITM2A	-0.0943943	0.0287985	0.00241756	down
Alveolar_epi	8	SSX2	0.179984	0.0549123	0.00241756	up
Alveolar_epi	8	ITK	0.186712	0.0569683	0.00241803	up
Alveolar_epi	8	NVL	-0.0504286	0.0153882	0.00241987	down
Alveolar_epi	8	PDK1	0.081096	0.0247693	0.00244454	up
Alveolar_epi	8	ZCCHC8	-0.0562534	0.0171821	0.00244454	down
Alveolar_epi	8	PCNA	0.0293641	0.00897076	0.00244875	up
Alveolar_epi	8	MEIS1	-0.0755483	0.0231096	0.00248398	down
Alveolar_epi	8	KMO	0.165982	0.0507992	0.00249787	up
Alveolar_epi	8	GPATCH11	0.0725286	0.0222017	0.00250188	up
Alveolar_epi	8	ETV3	-0.0551772	0.016891	0.00250189	down
Alveolar_epi	8	NOS1AP	-0.0998104	0.030602	0.00254602	down
Alveolar_epi	8	MTOR	0.0430563	0.0132055	0.00255346	up
Alveolar_epi	8	TRAF6	-0.050947	0.0156258	0.00255346	down
Alveolar_epi	8	LY9	0.159949	0.0490956	0.00257502	up
Alveolar_epi	8	EFHC1	-0.0533667	0.0163899	0.00258912	down
Alveolar_epi	8	CUL5	-0.038718	0.0118908	0.00258912	down
Alveolar_epi	8	INKA2	-0.127992	0.039311	0.00258938	down
Alveolar_epi	8	NPPC	0.205969	0.0634148	0.00266126	up
Alveolar_epi	8	DDX31	-0.0537511	0.0165656	0.00269012	down
Alveolar_epi	8	GPR55	0.217427	0.0670235	0.0026955	up
Alveolar_epi	8	F13A1	0.0729802	0.0224988	0.00269693	up
Alveolar_epi	8	ZFPL1	-0.0441742	0.0136258	0.00271255	down
Alveolar_epi	8	IGFBP1	-1.96125	0.605028	0.00271469	down
Alveolar_epi	8	CHEK1	0.107263	0.0330918	0.00271537	up
Alveolar_epi	8	TDO2	0.238394	0.0735635	0.00272073	up
Alveolar_epi	8	CCDC43	0.0392222	0.0121048	0.00272347	up
Alveolar_epi	8	TOP3B	-0.0482143	0.0148843	0.00273121	down
Alveolar_epi	8	TCF3	0.0436098	0.0134776	0.00276395	up
Alveolar_epi	8	CCDC103	0.166528	0.0514837	0.00277354	up
Alveolar_epi	8	SNHG17	0.0886523	0.0274224	0.00278907	up
Alveolar_epi	8	KCNJ16	0.192663	0.0595999	0.00279003	up
Alveolar_epi	8	STAT5A	0.0682089	0.0211113	0.00280409	up
Alveolar_epi	8	LPAR5	0.134478	0.041623	0.00280409	up
Alveolar_epi	8	AICDA	0.207309	0.0641958	0.00281498	up
Alveolar_epi	8	SLC38A7	0.0668223	0.020692	0.00281498	up
Alveolar_epi	8	NEUROD1	0.290098	0.0898315	0.00281498	up
Alveolar_epi	8	ZCCHC3	0.0540497	0.016747	0.00283224	up
Alveolar_epi	8	CASP2	0.0363214	0.0112698	0.00287597	up
Alveolar_epi	8	PPP1R7	-0.0379417	0.0117754	0.00288233	down
Alveolar_epi	8	DPT	0.0513533	0.0159578	0.00292191	up
Alveolar_epi	8	SLC23A2	-0.060243	0.018725	0.00292881	down
Alveolar_epi	8	BRI3BP	0.0573003	0.017817	0.00293966	up
Alveolar_epi	8	KCNT2	-0.0864875	0.0269195	0.00297137	down
Alveolar_epi	8	ENKUR	0.165301	0.0514598	0.00297589	up
Alveolar_epi	8	CPLX3	0.224973	0.0700743	0.00299172	up
Alveolar_epi	8	HAP1	0.24439	0.076124	0.00299172	up
Alveolar_epi	8	IFIT2	-0.0442104	0.013786	0.00302711	down
Alveolar_epi	8	MYO5A	0.0592896	0.0184901	0.00302909	up
Alveolar_epi	8	GTPBP4	0.0293011	0.00915214	0.00308058	up
Alveolar_epi	8	SLC22A9	0.301839	0.0943249	0.00309577	up
Alveolar_epi	8	MZB1	0.152769	0.0477544	0.00310436	up
Alveolar_epi	8	MAK	0.157425	0.049255	0.00313442	up
Alveolar_epi	8	HEATR3	-0.04809	0.0150778	0.00320609	down
Alveolar_epi	8	ZFX	-0.0358732	0.01125	0.00321263	down
Alveolar_epi	8	GLYR1	-0.0483708	0.0151703	0.00321326	down
Alveolar_epi	8	MCM6	0.0679989	0.0213397	0.00323423	up
Alveolar_epi	8	KCNS1	0.100433	0.0315456	0.00326344	up
Alveolar_epi	8	SIN3A	-0.0279858	0.00879213	0.00326967	down
Alveolar_epi	8	PFKFB3	-0.0212998	0.00669235	0.00327192	down
Alveolar_epi	8	TNFRSF10C	-0.10009	0.0314556	0.00327875	down
Alveolar_epi	8	CSE1L	-0.0387773	0.0121883	0.00328214	down
Alveolar_epi	8	ZBTB25	-0.0638662	0.0200852	0.00330021	down
Alveolar_epi	8	WASHC4	-0.029693	0.00934853	0.00333921	down
Alveolar_epi	8	RPTOR	-0.0513735	0.016184	0.00335926	down
Alveolar_epi	8	BCL10	0.0468032	0.0147512	0.00337492	up
Alveolar_epi	8	POTEF	0.106397	0.0336191	0.00346829	up
Alveolar_epi	8	PIMREG	0.123312	0.0389675	0.00347004	up
Alveolar_epi	8	DNPEP	-0.0534573	0.0168955	0.0034739	down
Alveolar_epi	8	ALAD	0.0373425	0.0118039	0.00347735	up
Alveolar_epi	8	RNF121	0.037987	0.0120271	0.00353726	up
Alveolar_epi	8	KPNA6	-0.0268858	0.00852365	0.00358674	down
Alveolar_epi	8	FES	0.0650807	0.0206393	0.00359552	up
Alveolar_epi	8	DGKG	-0.178236	0.056524	0.00359552	down
Alveolar_epi	8	CTXN3	0.160558	0.050952	0.00361945	up
Alveolar_epi	8	MINPP1	0.0424943	0.0134958	0.0036474	up
Alveolar_epi	8	BRIP1	0.111566	0.0354333	0.0036474	up
Alveolar_epi	8	PGR	-0.150916	0.0479512	0.00366229	down
Alveolar_epi	8	DTX1	0.17404	0.0553285	0.00368205	up
Alveolar_epi	8	HES6	0.107685	0.0342593	0.00370963	up
Alveolar_epi	8	DEFB4A	0.128531	0.0409031	0.00371951	up
Alveolar_epi	8	SHANK3	-0.0645444	0.020554	0.00374419	down
Alveolar_epi	8	UBAP2L	-0.0180773	0.00575701	0.00374476	down
Alveolar_epi	8	PPP4R1	0.0208302	0.00663765	0.00376665	up
Alveolar_epi	8	DDX21	0.0413465	0.0131772	0.00377085	up
Alveolar_epi	8	SND1	-0.0186535	0.00594601	0.00377649	down
Alveolar_epi	8	KCNA4	-0.152811	0.0488735	0.00391165	down
Alveolar_epi	8	KLHL4	0.169183	0.0541456	0.00393732	up
Alveolar_epi	8	ELF4	0.03747	0.011996	0.00394583	up
Alveolar_epi	8	PML	0.0360527	0.0115418	0.00394583	up
Alveolar_epi	8	NTPCR	-0.0398469	0.012757	0.00394583	down
Alveolar_epi	8	APH1B	-0.0498946	0.015989	0.00398391	down
Alveolar_epi	8	KDM6A	-0.0518156	0.0166238	0.00403096	down
Alveolar_epi	8	CD33	-0.280295	0.0899382	0.00403466	down
Alveolar_epi	8	ATXN1L	-0.0538687	0.017289	0.00404309	down
Alveolar_epi	8	RFC3	0.0540269	0.0173457	0.00405548	up
Alveolar_epi	8	ATL1	0.0957931	0.0307583	0.00405621	up
Alveolar_epi	8	CBSL	-0.184715	0.0593097	0.00405621	down
Alveolar_epi	8	TNNI3	-0.27762	0.0892993	0.00413056	down
Alveolar_epi	8	CRYBG3	0.0346346	0.0111575	0.00419502	up
Alveolar_epi	8	BCL7C	0.0658406	0.0212217	0.00421614	up
Alveolar_epi	8	POLR2C	-0.0159323	0.00513949	0.00425041	down
Alveolar_epi	8	CRNDE	-0.0334185	0.0107926	0.00429939	down
Alveolar_epi	8	CCDC136	0.174534	0.0563887	0.00431516	up
Alveolar_epi	8	RBL2	-0.0250522	0.00809844	0.00433838	down
Alveolar_epi	8	PRRG2	0.045056	0.0145732	0.00436131	up
Alveolar_epi	8	EIF5AL1	0.112827	0.0364947	0.00436131	up
Alveolar_epi	8	ACTN2	-0.292725	0.0947368	0.00438472	down
Alveolar_epi	8	PHLDB3	0.0899485	0.029125	0.00440488	up
Alveolar_epi	8	AMIGO1	-0.0731293	0.0236814	0.00440747	down
Alveolar_epi	8	CASP1	0.0403667	0.0130745	0.00441439	up
Alveolar_epi	8	CREG1	-0.0191987	0.0062289	0.0044906	down
Alveolar_epi	8	MCM2	0.0654907	0.0212598	0.00451403	up
Alveolar_epi	8	ULK1	-0.0349384	0.0113502	0.00454667	down
Alveolar_epi	8	NRDE2	-0.0586261	0.0190556	0.00456927	down
Alveolar_epi	8	SLC22A4	0.149969	0.0487528	0.00457444	up
Alveolar_epi	8	MAPK15	-0.109669	0.0356575	0.00457967	down
Alveolar_epi	8	HGH1	0.0526079	0.0171074	0.00458441	up
Alveolar_epi	8	SYNCRIP	0.0188064	0.00611646	0.00458892	up
Alveolar_epi	8	WDFY4	0.156166	0.0508318	0.00462552	up
Alveolar_epi	8	ZNF410	-0.0332236	0.0108223	0.00465879	down
Alveolar_epi	8	PHF10	-0.0235719	0.00768045	0.00466978	down
Alveolar_epi	8	SIGLEC6	-0.141522	0.0463165	0.00488317	down
Alveolar_epi	8	ANKRD17	-0.0335059	0.0109844	0.00496651	down
Alveolar_epi	8	CD93	-0.0682266	0.0223689	0.00496845	down
Alveolar_epi	8	NIPSNAP3A	-0.0494502	0.0162391	0.00504838	down
Alveolar_epi	8	MSI1	0.133724	0.0439354	0.00507069	up
Alveolar_epi	8	DEPDC7	0.1498	0.0492849	0.00513908	up
Alveolar_epi	8	TENT5C	-0.0364989	0.0120121	0.00515301	down
Alveolar_epi	8	CLTC	0.0121863	0.00401395	0.00519361	up
Alveolar_epi	8	EPHA7	0.168289	0.0554706	0.00522828	up
Alveolar_epi	8	STAC3	0.122815	0.0405037	0.00525187	up
Alveolar_epi	8	RBX1	0.0429254	0.0141562	0.00525187	up
Alveolar_epi	8	SIAE	0.0179644	0.00592927	0.00529155	up
Alveolar_epi	8	MYH4	0.26996	0.0891507	0.00531781	up
Alveolar_epi	8	JAZF1	0.066022	0.0218075	0.0053265	up
Alveolar_epi	8	STAT4	0.0928192	0.0306733	0.00534923	up
Alveolar_epi	8	INHA	0.206433	0.0682235	0.00535009	up
Alveolar_epi	8	EGR4	0.289673	0.0957369	0.00535009	up
Alveolar_epi	8	MCPH1	-0.0475685	0.0157288	0.00537263	down
Alveolar_epi	8	GNPAT	0.0374899	0.0123975	0.00537549	up
Alveolar_epi	8	KCNK13	0.181243	0.0599424	0.00537944	up
Alveolar_epi	8	PLXDC1	-0.0871119	0.0288143	0.00538414	down
Alveolar_epi	8	JUP	0.036709	0.0121523	0.00542586	up
Alveolar_epi	8	PRKDC	0.023909	0.00791542	0.00542627	up
Alveolar_epi	8	USP38	0.030109	0.00996884	0.00542652	up
Alveolar_epi	8	MKRN3	0.101441	0.0335868	0.00542652	up
Alveolar_epi	8	ODR4	0.0368986	0.0122361	0.005509	up
Alveolar_epi	8	RBM10	-0.0362806	0.0120364	0.00553004	down
Alveolar_epi	8	SIRPA	0.0453659	0.0150686	0.0055935	up
Alveolar_epi	8	NUDT1	0.0624422	0.0207469	0.00560769	up
Alveolar_epi	8	DNAJB1	-0.0166614	0.00553615	0.00560771	down
Alveolar_epi	8	BRINP1	0.192215	0.0638847	0.00561946	up
Alveolar_epi	8	LGMN	-0.0162252	0.0053988	0.00568101	down
Alveolar_epi	8	KCNH4	0.233032	0.0776387	0.0057505	up
Alveolar_epi	8	TRIM5	0.0326042	0.0108871	0.00587643	up
Alveolar_epi	8	MYO1D	-0.0235597	0.00786744	0.00587666	down
Alveolar_epi	8	SLMAP	0.0250824	0.00838857	0.00596134	up
Alveolar_epi	8	GPR12	0.171714	0.0574603	0.00599118	up
Alveolar_epi	8	EFR3A	0.025141	0.00842216	0.00605317	up
Alveolar_epi	8	ICA1	0.035834	0.0120092	0.00607434	up
Alveolar_epi	8	ZNF687	-0.0422231	0.0141726	0.00616486	down
Alveolar_epi	8	DPY19L2	0.106572	0.0357839	0.00618232	up
Alveolar_epi	8	GART	0.0338869	0.0113845	0.00621177	up
Alveolar_epi	8	PRXL2A	0.0242328	0.00814974	0.00627301	up
Alveolar_epi	8	PPP4R4	-0.042778	0.0143929	0.0062961	down
Alveolar_epi	8	NAV1	0.0813171	0.0273744	0.00632626	up
Alveolar_epi	8	ARID3B	-0.0702813	0.0236666	0.00634196	down
Alveolar_epi	8	MYO15A	-0.126854	0.0427213	0.00634527	down
Alveolar_epi	8	ECHS1	0.0269568	0.00908291	0.00637274	up
Alveolar_epi	8	CABCOCO1	-0.0770155	0.0259702	0.00641831	down
Alveolar_epi	8	CAMK2D	-0.0306467	0.0103454	0.00648197	down
Alveolar_epi	8	CTCFL	0.163719	0.0554026	0.00663323	up
Alveolar_epi	8	MED1	0.0373715	0.0126483	0.00663909	up
Alveolar_epi	8	RNF43	-0.037689	0.0127609	0.00666166	down
Alveolar_epi	8	ECPAS	-0.02079	0.00704248	0.00668867	down
Alveolar_epi	8	DVL3	0.0304383	0.0103153	0.00671341	up
Alveolar_epi	8	SLAMF1	0.171994	0.0583492	0.00677839	up
Alveolar_epi	8	KCTD20	0.0346612	0.0117731	0.00685078	up
Alveolar_epi	8	EHBP1	-0.0405692	0.0137799	0.00685078	down
Alveolar_epi	8	GRAMD2B	0.0516903	0.0175821	0.00693983	up
Alveolar_epi	8	GPR174	0.137008	0.0466422	0.0069933	up
Alveolar_epi	8	LTK	-0.141379	0.0481392	0.0070021	down
Alveolar_epi	8	SEMA3F	0.0783973	0.0267118	0.00704302	up
Alveolar_epi	8	GRIN2D	0.21491	0.0732508	0.00706332	up
Alveolar_epi	8	GYG2	0.111295	0.0379477	0.00708365	up
Alveolar_epi	8	ELK1	0.0371446	0.0126766	0.00714176	up
Alveolar_epi	8	FOXJ2	-0.0434577	0.0148441	0.00719504	down
Alveolar_epi	8	NCK1	0.0306684	0.0104758	0.00719504	up
Alveolar_epi	8	STK4	-0.0575386	0.0196683	0.00724079	down
Alveolar_epi	8	CDKL1	-0.0941046	0.032191	0.00728701	down
Alveolar_epi	8	HSD3B1	0.269399	0.0921907	0.00730669	up
Alveolar_epi	8	ZNF232	-0.0566887	0.0193994	0.00730669	down
Alveolar_epi	8	CMKLR1	-0.0869875	0.0297941	0.00736348	down
Alveolar_epi	8	NECAB2	0.227001	0.0777908	0.00739629	up
Alveolar_epi	8	RAB27A	0.0277694	0.00951739	0.00740077	up
Alveolar_epi	8	SIRT2	-0.0452627	0.0155249	0.00745137	down
Alveolar_epi	8	CDK6	-0.0553671	0.0190144	0.00753496	down
Alveolar_epi	8	ERFE	0.198863	0.0683475	0.00758616	up
Alveolar_epi	8	BCL11A	0.0506628	0.0174187	0.0076085	up
Alveolar_epi	8	TRIP13	0.116183	0.0399615	0.00763296	up
Alveolar_epi	8	BCL6B	-0.101528	0.0349238	0.00763575	down
Alveolar_epi	8	EIF4ENIF1	-0.0426783	0.0146853	0.00765492	down
Alveolar_epi	8	KCNT1	0.212447	0.073142	0.00769058	up
Alveolar_epi	8	FAT4	0.054638	0.0188251	0.0077409	up
Alveolar_epi	8	HCAR3	0.131498	0.0453179	0.00775512	up
Alveolar_epi	8	BRDT	0.164029	0.056589	0.00782775	up
Alveolar_epi	8	HOXA13	0.216004	0.0745568	0.00785985	up
Alveolar_epi	8	ART1	0.248056	0.0856571	0.00788756	up
Alveolar_epi	8	LRRC38	0.230508	0.0796466	0.00792879	up
Alveolar_epi	8	BAK1	0.0447379	0.015465	0.00795758	up
Alveolar_epi	8	SPIB	0.18929	0.0654529	0.00797551	up
Alveolar_epi	8	NUDT21	0.0236202	0.00816924	0.00798803	up
Alveolar_epi	8	SRCIN1	0.106727	0.0369168	0.00798965	up
Alveolar_epi	8	PCID2	-0.033244	0.0114986	0.00798965	down
Alveolar_epi	8	HADHB	-0.021607	0.00748442	0.0080903	down
Alveolar_epi	8	SART1	-0.0308885	0.010706	0.00813207	down
Alveolar_epi	8	APTX	0.0327063	0.0113443	0.00818252	up
Alveolar_epi	8	ZFHX4	-0.193316	0.0671081	0.00824095	down
Alveolar_epi	8	PRKCG	0.277221	0.0962794	0.00827211	up
Alveolar_epi	8	USP53	-0.0362823	0.0126026	0.00827811	down
Alveolar_epi	8	CARD14	0.125813	0.0437359	0.00833499	up
Alveolar_epi	8	CEP55	0.115414	0.0401316	0.00835109	up
Alveolar_epi	8	PAK4	-0.0274614	0.00955035	0.00835955	down
Alveolar_epi	8	MDC1	-0.0505219	0.0175962	0.00846881	down
Alveolar_epi	8	SMARCA4	-0.0188317	0.00659415	0.00888557	down
Alveolar_epi	8	PLK1	0.122967	0.0431045	0.00896742	up
Alveolar_epi	8	CHIT1	0.203519	0.0713582	0.00898263	up
Alveolar_epi	8	ATPAF1	0.0349546	0.0122641	0.00902855	up
Alveolar_epi	8	NUP153	-0.0349281	0.0122545	0.00902855	down
Alveolar_epi	8	TMEM97	-0.0247168	0.00868351	0.00913148	down
Alveolar_epi	8	NEIL3	0.155991	0.0548109	0.00913944	up
Alveolar_epi	8	TRIM55	0.0736128	0.0258789	0.0091775	up
Alveolar_epi	8	CKAP5	-0.0311618	0.0109572	0.00918897	down
Alveolar_epi	8	TBX3	-0.0895229	0.0314829	0.00919675	down
Alveolar_epi	8	GOLGA2	-0.0244472	0.00859996	0.00921662	down
Alveolar_epi	8	TSSK1B	0.117975	0.0415154	0.00923694	up
Alveolar_epi	8	TMEM126A	0.0589157	0.0207323	0.00923694	up
Alveolar_epi	8	FOXN2	0.0383224	0.0134953	0.00929183	up
Alveolar_epi	8	PAX1	0.230147	0.0810924	0.00933411	up
Alveolar_epi	8	PDHB	-0.0274691	0.0096876	0.00940597	down
Alveolar_epi	8	CSRP3	0.181221	0.0639257	0.00941962	up
Alveolar_epi	8	PRPS1	0.0495545	0.0174863	0.0094394	up
Alveolar_epi	8	SERPINC1	0.255198	0.0900482	0.0094394	up
Alveolar_epi	8	WDR37	-0.0395086	0.0139483	0.00947652	down
Alveolar_epi	8	IFIT1	0.0438663	0.0154971	0.00952855	up
Alveolar_epi	8	KCNU1	0.245059	0.0865812	0.00953061	up
Alveolar_epi	8	FAM131C	0.168565	0.0595639	0.00953873	up
Alveolar_epi	8	SOX2	0.0830702	0.0293692	0.00957927	up
Alveolar_epi	8	WFDC1	-0.071508	0.0253093	0.00966824	down
Alveolar_epi	8	SRA1	0.0337824	0.0119611	0.00969409	up
Alveolar_epi	8	RMDN1	0.0389281	0.0137935	0.00975479	up
Alveolar_epi	8	ZC2HC1A	-0.0436367	0.0154659	0.00977266	down
Alveolar_epi	8	HS3ST5	0.154279	0.0546864	0.00977831	up
Alveolar_epi	8	NACC2	-0.0526241	0.0186857	0.00992344	down
Alveolar_epi	8	FUT3	0.0438	0.0155804	0.0100761	up
Alveolar_epi	8	HOXB4	0.0746354	0.0265995	0.0102396	up
Alveolar_epi	8	YJEFN3	-0.0637764	0.022733	0.0102485	down
Alveolar_epi	8	HSPA1L	-0.151231	0.0540025	0.0104048	down
Alveolar_epi	8	TRAF3IP2	0.0377939	0.0135019	0.0104414	up
Alveolar_epi	8	KMT2A	-0.0264025	0.00943524	0.0104646	down
Alveolar_epi	8	CACYBP	0.0318886	0.011402	0.0105096	up
Alveolar_epi	8	COL11A1	0.146162	0.0523106	0.0105909	up
Alveolar_epi	8	CIP2A	0.0801647	0.0287217	0.0106857	up
Alveolar_epi	8	ASCL2	0.171603	0.0615726	0.0108162	up
Alveolar_epi	8	EVI5	-0.025147	0.00902595	0.0108398	down
Alveolar_epi	8	SP110	0.0349799	0.0125556	0.0108398	up
Alveolar_epi	8	GPR171	0.127749	0.0458713	0.0108708	up
Alveolar_epi	8	GNAI1	-0.0402477	0.0144535	0.010876	down
Alveolar_epi	8	SYNPO2	0.0791471	0.0284308	0.0108973	up
Alveolar_epi	8	SH3BGR	-0.0723578	0.026047	0.0110912	down
Alveolar_epi	8	MYOF	-0.0141291	0.00508647	0.0110927	down
Alveolar_epi	8	HEATR5A	-0.0524193	0.0188832	0.0111496	down
Alveolar_epi	8	TERF1	-0.0331209	0.0119371	0.0111906	down
Alveolar_epi	8	DBR1	-0.0455016	0.0164059	0.0112252	down
Alveolar_epi	8	WDR74	-0.0420504	0.0151661	0.0112484	down
Alveolar_epi	8	GUCY1A2	0.0407785	0.0147108	0.0112659	up
Alveolar_epi	8	TBX5	-0.0754251	0.0272117	0.0112684	down
Alveolar_epi	8	NAAA	0.0628094	0.0226669	0.0112914	up
Alveolar_epi	8	PBX1	-0.0434202	0.0156722	0.0113022	down
Alveolar_epi	8	PIK3C3	-0.02816	0.0101655	0.0113102	down
Alveolar_epi	8	CD5	0.138478	0.0501023	0.0115232	up
Alveolar_epi	8	RELA	0.0252114	0.00912701	0.0115754	up
Alveolar_epi	8	ERCC5	-0.0322698	0.0116835	0.0115804	down
Alveolar_epi	8	GNAO1	0.174575	0.0632391	0.0116266	up
Alveolar_epi	8	PAX8	0.0980466	0.035528	0.0116518	up
Alveolar_epi	8	SNAP47	0.0484647	0.0175692	0.0116894	up
Alveolar_epi	8	PCSK1	0.216147	0.0784487	0.0117948	up
Alveolar_epi	8	AIFM1	0.0336398	0.0122089	0.0117948	up
Alveolar_epi	8	NT5DC2	0.0256409	0.00930754	0.0118047	up
Alveolar_epi	8	MTNR1A	0.205045	0.0745087	0.011904	up
Alveolar_epi	8	MYH2	0.197758	0.0718965	0.0119483	up
Alveolar_epi	8	AFF2	-0.0968328	0.0353176	0.0122684	down
Alveolar_epi	8	SMTN	0.0565362	0.0206268	0.0122949	up
Alveolar_epi	8	VCL	0.0269957	0.00986664	0.0124721	up
Alveolar_epi	8	CD58	-0.038687	0.0141411	0.0124772	down
Alveolar_epi	8	INSR	-0.0314338	0.0114968	0.0125341	down
Alveolar_epi	8	DGAT1	0.0350756	0.0128468	0.0126752	up
Alveolar_epi	8	DYRK1A	-0.0248717	0.00912179	0.0128115	down
Alveolar_epi	8	EMC4	0.0460112	0.0168795	0.0128351	up
Alveolar_epi	8	THEM6	0.0652579	0.0240009	0.0130997	up
Alveolar_epi	8	HEXIM1	0.0318687	0.0117229	0.0131129	up
Alveolar_epi	8	FGF13	0.101003	0.0371587	0.0131206	up
Alveolar_epi	8	MSH2	-0.0399067	0.0146854	0.013143	down
Alveolar_epi	8	SAMD4A	0.0441648	0.0162575	0.0131713	up
Alveolar_epi	8	TWIST1	0.170808	0.0629527	0.0132979	up
Alveolar_epi	8	CDSN	0.22647	0.0834773	0.0133048	up
Alveolar_epi	8	BCL2L1	-0.0162653	0.00599836	0.0133519	down
Alveolar_epi	8	SLC4A1	0.196048	0.0723654	0.0134465	up
Alveolar_epi	8	RERG	0.0609451	0.0225051	0.0134846	up
Alveolar_epi	8	HPSE2	-0.140831	0.0520304	0.0135333	down
Alveolar_epi	8	FANCI	0.0666254	0.0246316	0.0136019	up
Alveolar_epi	8	RUBCN	-0.041346	0.0153014	0.0137095	down
Alveolar_epi	8	DIP2B	-0.0387649	0.0143504	0.0137367	down
Alveolar_epi	8	ROCK1	0.0236652	0.00876321	0.0137632	up
Alveolar_epi	8	NIFK	0.0453404	0.0168107	0.0138987	up
Alveolar_epi	8	BTG2	0.00800707	0.00297116	0.0139835	up
Alveolar_epi	8	MAF	0.0423119	0.0157201	0.0141024	up
Alveolar_epi	8	DTNBP1	0.0469857	0.017457	0.0141024	up
Alveolar_epi	8	APOD	-0.0324804	0.0120668	0.0141024	down
Alveolar_epi	8	DRC1	0.161739	0.0600883	0.0141024	up
Alveolar_epi	8	BCL2	-0.075585	0.028123	0.0142602	down
Alveolar_epi	8	UBASH3A	0.149446	0.0556536	0.0143549	up
Alveolar_epi	8	GPR37	0.168916	0.0629115	0.0143623	up
Alveolar_epi	8	KIF11	0.111604	0.041569	0.0143643	up
Alveolar_epi	8	IGF2BP3	0.102268	0.0381029	0.0143867	up
Alveolar_epi	8	PANK2	0.0460183	0.0171457	0.0143867	up
Alveolar_epi	8	RNASEL	-0.0695952	0.0259475	0.0144583	down
Alveolar_epi	8	MAPK8IP1	0.0690429	0.0257834	0.0146412	up
Alveolar_epi	8	RPUSD2	-0.0872696	0.032608	0.0146992	down
Alveolar_epi	8	KIF2C	0.110461	0.0412982	0.0147636	up
Alveolar_epi	8	PSENEN	0.0722907	0.0270314	0.0147742	up
Alveolar_epi	8	GPR137	0.0504228	0.0188594	0.0147992	up
Alveolar_epi	8	LHCGR	0.206655	0.077337	0.0148576	up
Alveolar_epi	8	ACTBL2	0.178984	0.0670174	0.0149091	up
Alveolar_epi	8	KCNK6	0.0673681	0.025225	0.0149091	up
Alveolar_epi	8	BVES	0.101386	0.0379672	0.0149164	up
Alveolar_epi	8	GRB2	0.0188184	0.00705615	0.0150518	up
Alveolar_epi	8	ZNF827	-0.0378869	0.0142064	0.0150518	down
Alveolar_epi	8	DNAJA3	0.040478	0.0151763	0.0150518	up
Alveolar_epi	8	MFSD5	0.0477018	0.0178996	0.015132	up
Alveolar_epi	8	PCDH18	0.0760428	0.0285458	0.0151734	up
Alveolar_epi	8	TRIM66	-0.0653119	0.0245216	0.0151868	down
Alveolar_epi	8	PMP22	-0.032606	0.0122802	0.0155578	down
Alveolar_epi	8	PSEN2	0.0611275	0.023025	0.0155666	up
Alveolar_epi	8	RFX2	-0.0640895	0.0241422	0.0155669	down
Alveolar_epi	8	KDM6B	0.0227497	0.00857063	0.0155734	up
Alveolar_epi	8	TTI1	-0.0487791	0.0183817	0.015599	down
Alveolar_epi	8	EPRS	0.0224206	0.00844945	0.0156007	up
Alveolar_epi	8	PLS3	0.010848	0.00409353	0.015755	up
Alveolar_epi	8	TICRR	0.195284	0.0737291	0.0158113	up
Alveolar_epi	8	CCDC57	-0.0476912	0.0180209	0.0159095	down
Alveolar_epi	8	CD52	0.0234233	0.0088539	0.0159447	up
Alveolar_epi	8	POLDIP2	0.0240249	0.00908192	0.0159464	up
Alveolar_epi	8	ACTL6A	0.0352129	0.0133215	0.0160357	up
Alveolar_epi	8	IFI35	0.0365029	0.0138109	0.016041	up
Alveolar_epi	8	TBC1D8B	-0.0406275	0.0153862	0.0161545	down
Alveolar_epi	8	INPP5D	0.0821989	0.0311341	0.0161646	up
Alveolar_epi	8	CHAMP1	0.0405132	0.0153474	0.0161777	up
Alveolar_epi	8	GPR158	0.220466	0.0836044	0.0163008	up
Alveolar_epi	8	EZHIP	-0.132328	0.0502175	0.0163862	down
Alveolar_epi	8	C6	0.165456	0.0628071	0.0164151	up
Alveolar_epi	8	TBX21	0.19728	0.0749047	0.0164371	up
Alveolar_epi	8	ZNF177	-0.0841426	0.0319663	0.0165036	down
Alveolar_epi	8	RBM23	-0.0245219	0.00931864	0.0165324	down
Alveolar_epi	8	CAVIN3	-0.0434653	0.0165197	0.0165435	down
Alveolar_epi	8	GREB1L	0.177323	0.0673998	0.0165456	up
Alveolar_epi	8	PPP2R1A	-0.0219885	0.00835918	0.0165605	down
Alveolar_epi	8	CBL	-0.0523143	0.0199047	0.0166624	down
Alveolar_epi	8	KHK	0.104661	0.0398387	0.0167099	up
Alveolar_epi	8	CCNY	0.0208616	0.00794367	0.0167483	up
Alveolar_epi	8	FAM3A	-0.0355966	0.0135613	0.016806	down
Alveolar_epi	8	EED	0.0351793	0.0134163	0.0169348	up
Alveolar_epi	8	REXO2	0.0279317	0.0106579	0.0169952	up
Alveolar_epi	8	ILF3	-0.0160722	0.00613601	0.0170598	down
Alveolar_epi	8	TOMM34	0.0364597	0.0139275	0.0171277	up
Alveolar_epi	8	PIEZO2	-0.0575144	0.0219938	0.0172604	down
Alveolar_epi	8	DAZAP1	0.018358	0.00702193	0.0172861	up
Alveolar_epi	8	IL24	0.179373	0.0687244	0.0174991	up
Alveolar_epi	8	GPRASP2	-0.0629328	0.0241182	0.0175269	down
Alveolar_epi	8	FUT4	0.085015	0.0326049	0.0176125	up
Alveolar_epi	8	USP6	0.178678	0.0685278	0.0176125	up
Alveolar_epi	8	BCL2L12	0.0729117	0.0280158	0.0178569	up
Alveolar_epi	8	EP300	-0.0175835	0.00675726	0.0178675	down
Alveolar_epi	8	PRDM1	0.0855467	0.0328891	0.017917	up
Alveolar_epi	8	TTK	0.106577	0.0409975	0.0179861	up
Alveolar_epi	8	TLR9	0.198135	0.0762624	0.0180584	up
Alveolar_epi	8	XIAP	0.0270125	0.0103998	0.0180854	up
Alveolar_epi	8	SOX8	0.193597	0.0745618	0.0181272	up
Alveolar_epi	8	SERPINA9	0.234469	0.090327	0.018156	up
Alveolar_epi	8	MKX	-0.166715	0.0642338	0.0181659	down
Alveolar_epi	8	DDR2	-0.048637	0.0187505	0.0182399	down
Alveolar_epi	8	CD180	0.182424	0.0703356	0.0182469	up
Alveolar_epi	8	GPR3	0.17361	0.0669999	0.0183677	up
Alveolar_epi	8	ATF1	-0.03881	0.0149857	0.0184346	down
Alveolar_epi	8	APOBEC3G	0.0691233	0.0267107	0.0185312	up
Alveolar_epi	8	SLC25A4	-0.021187	0.00819642	0.0186818	down
Alveolar_epi	8	LAT	-0.0657434	0.0254499	0.0187643	down
Alveolar_epi	8	DDX55	-0.0337564	0.0130733	0.0188197	down
Alveolar_epi	8	RASD2	0.139484	0.0540786	0.0189645	up
Alveolar_epi	8	STAT5B	-0.0409778	0.0158992	0.0190632	down
Alveolar_epi	8	CHODL	0.138157	0.0536114	0.0190738	up
Alveolar_epi	8	FCRL3	0.188266	0.0730818	0.0191158	up
Alveolar_epi	8	RBM20	0.15898	0.0618509	0.0194264	up
Alveolar_epi	8	NDRG1	-0.0130302	0.00507209	0.0194862	down
Alveolar_epi	8	CHEK2	0.0545064	0.0212161	0.0194862	up
Alveolar_epi	8	PBK	0.118038	0.0459831	0.0195918	up
Alveolar_epi	8	NEURL4	-0.0404097	0.0157591	0.0197408	down
Alveolar_epi	8	DLEU2	-0.0315042	0.01229	0.0197785	down
Alveolar_epi	8	PRKACA	-0.0236299	0.00922368	0.0198571	down
Alveolar_epi	8	BCL7B	0.0263672	0.0102945	0.0198817	up
Alveolar_epi	8	CASP8	0.0366993	0.0143406	0.0199987	up
Alveolar_epi	8	AP1M1	-0.0263264	0.0102898	0.0200253	down
Alveolar_epi	8	FOXO1	0.0551473	0.0215592	0.020049	up
Alveolar_epi	8	SPON1	-0.0583917	0.0228634	0.0202719	down
Alveolar_epi	8	CNNM1	0.151008	0.0591643	0.020356	up
Alveolar_epi	8	NRP2	-0.0390868	0.0153393	0.0205941	down
Alveolar_epi	8	STK40	0.0213248	0.00837232	0.0206498	up
Alveolar_epi	8	TIMD4	0.198857	0.0781121	0.0207159	up
Alveolar_epi	8	STRIP1	-0.0394906	0.0155401	0.020981	down
Alveolar_epi	8	PELP1	0.0413066	0.0162939	0.0213413	up
Alveolar_epi	8	SETDB1	-0.0397637	0.0156882	0.0213609	down
Alveolar_epi	8	MYBBP1A	-0.0394541	0.0155717	0.0214077	down
Alveolar_epi	8	IL12RB2	0.167069	0.0659566	0.0214386	up
Alveolar_epi	8	KLHL8	-0.0359841	0.0142066	0.0214386	down
Alveolar_epi	8	FREM1	-0.193035	0.0762474	0.0215036	down
Alveolar_epi	8	DAZL	0.1499	0.0592491	0.0215988	up
Alveolar_epi	8	BFSP1	-0.102364	0.0404901	0.0217054	down
Alveolar_epi	8	DACT2	-0.0796359	0.0315242	0.0218165	down
Alveolar_epi	8	PSEN1	0.0438941	0.017396	0.0219918	up
Alveolar_epi	8	PDZK1	0.143424	0.0568734	0.0220712	up
Alveolar_epi	8	LIG3	-0.0384577	0.0152556	0.0221195	down
Alveolar_epi	8	SH3BP5L	0.027005	0.0107206	0.0222299	up
Alveolar_epi	8	MLH1	-0.034078	0.0135358	0.022307	down
Alveolar_epi	8	STRN3	-0.0262237	0.0104206	0.0223667	down
Alveolar_epi	8	XPO6	0.0307843	0.0122354	0.022391	up
Alveolar_epi	8	CDCA2	0.106588	0.0423822	0.02245	up
Alveolar_epi	8	HOXA9	0.206408	0.0821056	0.0225031	up
Alveolar_epi	8	FAF2	0.0233377	0.00928785	0.0225719	up
Alveolar_epi	8	TCFL5	0.0580682	0.0231456	0.0228125	up
Alveolar_epi	8	MAGEB2	0.193359	0.0771011	0.022865	up
Alveolar_epi	8	FSIP1	0.105432	0.0420492	0.0228888	up
Alveolar_epi	8	NKX2-4	0.170963	0.068194	0.0229004	up
Alveolar_epi	8	BAD	-0.064537	0.0257649	0.0230241	down
Alveolar_epi	8	PRMT9	-0.0580113	0.0231613	0.0230241	down
Alveolar_epi	8	VGF	0.194708	0.0777353	0.0230241	up
Alveolar_epi	8	TES	-0.0150927	0.00603385	0.0232313	down
Alveolar_epi	8	TWSG1	0.0223748	0.00895825	0.0234632	up
Alveolar_epi	8	IPO9	-0.0227026	0.00910612	0.0237471	down
Alveolar_epi	8	NOMO3	0.042692	0.0171238	0.0237471	up
Alveolar_epi	8	RASSF8	-0.0274798	0.0110298	0.0238502	down
Alveolar_epi	8	AKT2	-0.0190754	0.00766266	0.023966	down
Alveolar_epi	8	CCDC77	0.0547936	0.0220105	0.023966	up
Alveolar_epi	8	MTHFD1	0.042203	0.0169687	0.0241116	up
Alveolar_epi	8	KCTD10	0.0263466	0.0106044	0.0242777	up
Alveolar_epi	8	EIF4EBP2	0.0143798	0.00578882	0.024298	up
Alveolar_epi	8	CMTM8	-0.0203715	0.00820343	0.0243403	down
Alveolar_epi	8	SGCA	-0.0998105	0.040207	0.0243902	down
Alveolar_epi	8	CDC34	-0.0279654	0.0112742	0.0245131	down
Alveolar_epi	8	SYNGR3	0.155055	0.0625273	0.0245494	up
Alveolar_epi	8	MAT1A	0.224739	0.0907433	0.0247564	up
Alveolar_epi	8	PIK3CA	0.0269005	0.0108691	0.0248643	up
Alveolar_epi	8	GZMK	0.150099	0.0606652	0.0249044	up
Alveolar_epi	8	GBF1	-0.0232896	0.00942275	0.0250749	down
Alveolar_epi	8	DUOX2	-0.06845	0.0277138	0.0251874	down
Alveolar_epi	8	CHRNA7	0.164994	0.0668085	0.0251932	up
Alveolar_epi	8	DHX30	-0.0260323	0.01055	0.0253325	down
Alveolar_epi	8	PORCN	0.0707485	0.028686	0.0254086	up
Alveolar_epi	8	XRCC5	0.0179003	0.0072713	0.0257214	up
Alveolar_epi	8	GFPT1	0.018032	0.00733907	0.0260559	up
Alveolar_epi	8	PSRC1	0.0946939	0.0385526	0.0261001	up
Alveolar_epi	8	NQO2	-0.0524776	0.0213799	0.0262131	down
Alveolar_epi	8	FOLR2	0.0869737	0.0354385	0.0262247	up
Alveolar_epi	8	PZP	0.158322	0.0645712	0.026383	up
Alveolar_epi	8	PPID	0.0353973	0.0144436	0.0264579	up
Alveolar_epi	8	CBS	-0.175779	0.0717627	0.0265414	down
Alveolar_epi	8	WDR90	-0.0421626	0.0172167	0.0265573	down
Alveolar_epi	8	MBNL1	-0.0157602	0.00643541	0.0265573	down
Alveolar_epi	8	DDX1	-0.0202913	0.00829957	0.0268482	down
Alveolar_epi	8	AMH	-2.00257	0.820099	0.0270606	down
Alveolar_epi	8	TELO2	-0.0429194	0.0175877	0.0271658	down
Alveolar_epi	8	GJB6	0.148657	0.0609442	0.0272357	up
Alveolar_epi	8	FCMR	0.0994908	0.0407927	0.0272467	up
Alveolar_epi	8	DUOXA2	0.215877	0.0885804	0.0273764	up
Alveolar_epi	8	PLIN4	-0.0999552	0.041017	0.0273767	down
Alveolar_epi	8	OPRPN	0.18121	0.0743855	0.0274285	up
Alveolar_epi	8	TGM2	0.0225515	0.00926219	0.0275151	up
Alveolar_epi	8	PHB	0.0323665	0.0133077	0.0277038	up
Alveolar_epi	8	HFE	-0.0455872	0.0187585	0.0278423	down
Alveolar_epi	8	IKZF4	-0.0489504	0.0201924	0.0282959	down
Alveolar_epi	8	ECD	-0.0304323	0.0125824	0.0287202	down
Alveolar_epi	8	ARX	0.184102	0.0761637	0.0288233	up
Alveolar_epi	8	NUDCD2	0.0308919	0.0127949	0.0290334	up
Alveolar_epi	8	CYP2D6	0.064287	0.0266302	0.0290475	up
Alveolar_epi	8	THYN1	0.032932	0.0136426	0.0290476	up
Alveolar_epi	8	CLEC4M	-0.14532	0.0602301	0.0291286	down
Alveolar_epi	8	ELSPBP1	0.197916	0.0820644	0.0291991	up
Alveolar_epi	8	CYP3A5	0.0746612	0.0309628	0.0292188	up
Alveolar_epi	8	STK35	-0.033514	0.0139092	0.0293538	down
Alveolar_epi	8	ROS1	-0.00950797	0.00394819	0.0294471	down
Alveolar_epi	8	CDKN2AIP	0.0426809	0.0177299	0.0294954	up
Alveolar_epi	8	MR1	0.0277052	0.0115082	0.0294954	up
Alveolar_epi	8	SLC30A8	0.150023	0.0623902	0.0297017	up
Alveolar_epi	8	SLITRK5	0.144877	0.0602631	0.0297318	up
Alveolar_epi	8	SLC25A17	0.0364293	0.0151617	0.0298298	up
Alveolar_epi	8	CDC25C	0.125571	0.0522808	0.0298853	up
Alveolar_epi	8	F8	0.0885008	0.0368487	0.0298853	up
Alveolar_epi	8	CCDC27	0.234855	0.0978855	0.0300737	up
Alveolar_epi	8	HMX2	0.172067	0.0718393	0.0304014	up
Alveolar_epi	8	CLIC6	0.0224616	0.00938793	0.0306017	up
Alveolar_epi	8	RAD50	-0.0274268	0.0114687	0.0306867	down
Alveolar_epi	8	SART3	-0.0253541	0.0106127	0.0308635	down
Alveolar_epi	8	DNAH7	-0.0910195	0.0381038	0.0308635	down
Alveolar_epi	8	FOXO3	-0.0238319	0.0099759	0.0308635	down
Alveolar_epi	8	SYCP1	0.160516	0.0671944	0.0308635	up
Alveolar_epi	8	RBCK1	-0.0247693	0.0103873	0.0312014	down
Alveolar_epi	8	GSTO1	0.0192896	0.00810373	0.0315498	up
Alveolar_epi	8	GAD1	0.154851	0.0650659	0.0315727	up
Alveolar_epi	8	ZSCAN20	-0.0877781	0.0369019	0.0316651	down
Alveolar_epi	8	DRAM1	-0.008665	0.00364328	0.0316812	down
Alveolar_epi	8	SPANXB1	0.24311	0.102406	0.0320312	up
Alveolar_epi	8	PNPLA3	0.133643	0.0562922	0.0320312	up
Alveolar_epi	8	NHLH2	-0.103599	0.0436613	0.0321107	down
Alveolar_epi	8	CRYAA	0.187157	0.0788766	0.0321107	up
Alveolar_epi	8	CYP1A1	-0.229273	0.0966517	0.0321519	down
Alveolar_epi	8	GRIK4	-0.161114	0.0679434	0.0322142	down
Alveolar_epi	8	TYMS	0.0403547	0.0170342	0.0323984	up
Alveolar_epi	8	MEIOB	-0.182107	0.0768879	0.0324345	down
Alveolar_epi	8	USP7	-0.0188274	0.00795722	0.0326318	down
Alveolar_epi	8	ATR	0.0364748	0.0154202	0.0326792	up
Alveolar_epi	8	LARP4	-0.0215737	0.00913397	0.0329731	down
Alveolar_epi	8	RPRM	0.1571	0.066585	0.0331846	up
Alveolar_epi	8	RAB7A	-0.0128198	0.00543644	0.0332723	down
Alveolar_epi	8	GRM1	0.207006	0.0877821	0.0332723	up
Alveolar_epi	8	UGT1A9	0.203549	0.0864657	0.0336206	up
Alveolar_epi	8	KIF1A	0.190589	0.0810293	0.0337884	up
Alveolar_epi	8	CYP2C19	0.115741	0.0492643	0.0340218	up
Alveolar_epi	8	VPS37B	-0.0210965	0.00898316	0.0340936	down
Alveolar_epi	8	UEVLD	0.03314	0.0141194	0.0342014	up
Alveolar_epi	8	TRPC1	-0.0771882	0.0328955	0.0342479	down
Alveolar_epi	8	NOP2	0.0416897	0.0177778	0.0343644	up
Alveolar_epi	8	CGNL1	-0.0136265	0.00581441	0.0344867	down
Alveolar_epi	8	SESN2	-0.0476369	0.0203305	0.0345142	down
Alveolar_epi	8	NGDN	-0.0383777	0.0163896	0.0346423	down
Alveolar_epi	8	NLRP5	0.227266	0.0971071	0.0347419	up
Alveolar_epi	8	TAF1	-0.0285633	0.0122068	0.0347517	down
Alveolar_epi	8	CEP19	0.0760878	0.0325162	0.0347517	up
Alveolar_epi	8	BACH2	0.116977	0.050012	0.0348299	up
Alveolar_epi	8	DNAH8	0.16496	0.0705329	0.0348315	up
Alveolar_epi	8	CDC123	0.0243195	0.0103989	0.0348315	up
Alveolar_epi	8	SMC1A	-0.0194337	0.00831457	0.0349426	down
Alveolar_epi	8	HCN2	0.167425	0.0716916	0.0351122	up
Alveolar_epi	8	KCNK12	0.186211	0.0797808	0.0352214	up
Alveolar_epi	8	IRF7	0.0437131	0.0187309	0.0352345	up
Alveolar_epi	8	SLC2A4RG	-0.0211225	0.00906345	0.0355257	down
Alveolar_epi	8	FEN1	0.0619263	0.0266008	0.0357519	up
Alveolar_epi	8	CTDSPL	-0.0187257	0.00805165	0.0359568	down
Alveolar_epi	8	MED12	-0.0319767	0.0137577	0.036077	down
Alveolar_epi	8	PADI4	0.196606	0.0846121	0.0361265	up
Alveolar_epi	8	ECHDC1	-0.0156054	0.00672107	0.0362821	down
Alveolar_epi	8	APAF1	0.0367036	0.0158177	0.0364072	up
Alveolar_epi	8	CRYZ	0.0201711	0.00869411	0.0364244	up
Alveolar_epi	8	MS4A1	0.116257	0.0501438	0.0365652	up
Alveolar_epi	8	P4HA3	0.131396	0.0567112	0.0367006	up
Alveolar_epi	8	ZAP70	0.117531	0.0507563	0.0368178	up
Alveolar_epi	8	OXER1	0.170618	0.0737796	0.0371022	up
Alveolar_epi	8	IRS4	0.190484	0.0823797	0.0371145	up
Alveolar_epi	8	CDAN1	-0.0544117	0.0235486	0.0372625	down
Alveolar_epi	8	ABCF3	-0.0342575	0.0148302	0.0373094	down
Alveolar_epi	8	LMO1	0.21143	0.0916234	0.0375314	up
Alveolar_epi	8	MIEN1	-0.0382433	0.0165773	0.0375788	down
Alveolar_epi	8	CCN3	0.136508	0.0592207	0.0377527	up
Alveolar_epi	8	PIK3CB	0.0241626	0.0104853	0.0378034	up
Alveolar_epi	8	AGMAT	0.149775	0.0650834	0.0381023	up
Alveolar_epi	8	IRS2	0.0297816	0.0129543	0.0383212	up
Alveolar_epi	8	MAP3K15	-0.0895023	0.038958	0.038464	down
Alveolar_epi	8	IPO5	-0.020965	0.00912786	0.0384935	down
Alveolar_epi	8	THAP3	-0.0553222	0.0240864	0.0384935	down
Alveolar_epi	8	RB1	-0.0300037	0.0130653	0.0385151	down
Alveolar_epi	8	ZSWIM6	0.0512965	0.0223877	0.039028	up
Alveolar_epi	8	CCDC7	-0.0350063	0.0152846	0.0391137	down
Alveolar_epi	8	SYNRG	-0.0450307	0.019688	0.0394159	down
Alveolar_epi	8	CAND1	-0.0211719	0.00925981	0.0394817	down
Alveolar_epi	8	PRKCE	-0.0468426	0.0204978	0.0395776	down
Alveolar_epi	8	NFATC4	0.0350267	0.0153276	0.0395776	up
Alveolar_epi	8	SPINK7	0.167728	0.0734335	0.0396795	up
Alveolar_epi	8	CNTNAP1	-0.0655277	0.028702	0.0397724	down
Alveolar_epi	8	CEP112	-0.0254445	0.0111482	0.0398239	down
Alveolar_epi	8	COCH	0.143566	0.0629136	0.0398547	up
Alveolar_epi	8	SIGLEC7	0.124937	0.0547638	0.0398991	up
Alveolar_epi	8	ZNF142	-0.0403289	0.0177212	0.0404768	down
Alveolar_epi	8	RBM12	0.0214466	0.00942635	0.040504	up
Alveolar_epi	8	ABCC12	0.111444	0.0489808	0.040504	up
Alveolar_epi	8	GAS2L1	-0.0550966	0.0242507	0.0408304	down
Alveolar_epi	8	SYP	-0.0624867	0.0275111	0.0408657	down
Alveolar_epi	8	ECSIT	-0.0388038	0.0170833	0.0408657	down
Alveolar_epi	8	TREX1	-0.0721134	0.031766	0.0409602	down
Alveolar_epi	8	SIGLEC9	0.0924672	0.0407298	0.0409602	up
Alveolar_epi	8	IL12RB1	0.147293	0.0648884	0.0409657	up
Alveolar_epi	8	CGRRF1	0.0351483	0.0154894	0.0410308	up
Alveolar_epi	8	ZNF449	-0.0575377	0.0253705	0.041153	down
Alveolar_epi	8	GAGE1	-0.287565	0.127005	0.0415361	down
Alveolar_epi	8	PDE4B	0.0460462	0.0203416	0.041563	up
Alveolar_epi	8	KCNC4	0.0742628	0.0328055	0.041563	up
Alveolar_epi	8	DAXX	0.0248709	0.0109958	0.0417406	up
Alveolar_epi	8	DNAH2	0.160955	0.0711692	0.0417442	up
Alveolar_epi	8	PKD2L1	0.151647	0.0670554	0.0417442	up
Alveolar_epi	8	DLX4	0.0843737	0.0373352	0.0419049	up
Alveolar_epi	8	CRK	-0.0149779	0.00662946	0.041954	down
Alveolar_epi	8	PRG4	-0.0654963	0.0289947	0.0419799	down
Alveolar_epi	8	NRSN1	0.13496	0.0597897	0.0421462	up
Alveolar_epi	8	JAK2	-0.041243	0.0182747	0.0421733	down
Alveolar_epi	8	COL25A1	0.143262	0.063488	0.0421922	up
Alveolar_epi	8	TUBA4A	0.0301807	0.0133843	0.0423498	up
Alveolar_epi	8	PSD	-0.164014	0.0727863	0.0425068	down
Alveolar_epi	8	ATG7	-0.0479605	0.0213197	0.0429083	down
Alveolar_epi	8	EIF2AK3	0.0232165	0.0103262	0.0430341	up
Alveolar_epi	8	CDK8	0.0379922	0.0169158	0.0432804	up
Alveolar_epi	8	CDH22	0.172684	0.0769165	0.043362	up
Alveolar_epi	8	PPP2R3A	0.0275654	0.0122977	0.0437373	up
Alveolar_epi	8	IL20	0.169282	0.0755233	0.0437373	up
Alveolar_epi	8	FIBCD1	0.185709	0.0828778	0.0437984	up
Alveolar_epi	8	RBPJ	0.024752	0.0110677	0.0442751	up
Alveolar_epi	8	INSL4	0.148502	0.0664485	0.0444383	up
Alveolar_epi	8	CBLN1	0.205924	0.09225	0.0447204	up
Alveolar_epi	8	RPA1	-0.0270539	0.0121219	0.0447511	down
Alveolar_epi	8	TMEFF2	0.147824	0.0662919	0.0449573	up
Alveolar_epi	8	DNAJC9	0.0297243	0.0133509	0.0453478	up
Alveolar_epi	8	STRN4	0.0217535	0.00977221	0.0453686	up
Alveolar_epi	8	CLEC14A	-0.0615553	0.0277111	0.0459063	down
Alveolar_epi	8	PTPRU	-0.0189527	0.00854163	0.0461799	down
Alveolar_epi	8	LILRB2	0.107656	0.0485272	0.0462071	up
Alveolar_epi	8	TRIM65	-0.0318958	0.0143851	0.0463308	down
Alveolar_epi	8	TRIM67	0.140278	0.0633643	0.0467247	up
Alveolar_epi	8	DDX10	-0.0379624	0.0171578	0.0468605	down
Alveolar_epi	8	ADGRB1	0.0870847	0.0393838	0.0470069	up
Alveolar_epi	8	RBM14	-0.0256574	0.0116065	0.0470568	down
Alveolar_epi	8	SNX19	0.03141	0.0142241	0.0473262	up
Alveolar_epi	8	LAG3	0.126422	0.0573381	0.0477194	up
Alveolar_epi	8	GUCY2D	0.198127	0.0899346	0.0479241	up
Alveolar_epi	8	FBXW11	0.0249739	0.0113373	0.047931	up
Alveolar_epi	8	OIT3	0.234918	0.10666	0.0479518	up
Alveolar_epi	8	EIF2S1	0.0264636	0.0120342	0.0483573	up
Alveolar_epi	8	DMRT2	-0.138853	0.0631584	0.0483868	down
Alveolar_epi	8	PRDM15	-0.0513978	0.0233786	0.0483868	down
Alveolar_epi	8	TNNT2	-0.125405	0.0570536	0.0484264	down
Alveolar_epi	8	EXOSC10	-0.0266458	0.0121238	0.0484326	down
Alveolar_epi	8	YY1AP1	-0.0226799	0.0103212	0.0484645	down
Alveolar_epi	8	CORO1B	0.0283527	0.0129072	0.0485393	up
Alveolar_epi	8	TRAFD1	0.0205532	0.00935807	0.0485623	up
Alveolar_epi	8	EHF	-0.0169707	0.00772932	0.0486289	down
Alveolar_epi	8	GRIN2C	0.199414	0.0910314	0.0492346	up
Alveolar_epi	8	SLC18A2	-0.0835989	0.0382074	0.0495388	down
Alveolar_epi	9	CTNNB1	0.064691	0.0046676	0	up
Alveolar_epi	9	CTSK	0.161472	0.0189493	0	up
Alveolar_epi	9	CTTN	0.0745508	0.00475103	0	up
Alveolar_epi	9	MSR1	0.230731	0.0170368	0	up
Alveolar_epi	9	MSN	0.0650737	0.00360778	0	up
Alveolar_epi	9	MSLN	0.0878764	0.00853947	0	up
Alveolar_epi	9	S100B	0.46127	0.0276301	0	up
Alveolar_epi	9	CYBA	0.175748	0.0182226	0	up
Alveolar_epi	9	CYBB	0.22948	0.0233141	0	up
Alveolar_epi	9	TNIP1	0.074265	0.00647346	0	up
Alveolar_epi	9	MS4A4A	0.2572	0.0240375	0	up
Alveolar_epi	9	CYP27A1	0.105792	0.0112145	0	up
Alveolar_epi	9	MRC1	0.222273	0.0187365	0	up
Alveolar_epi	9	SAMHD1	0.148652	0.014672	0	up
Alveolar_epi	9	TNFRSF10B	0.0888266	0.00722005	0	up
Alveolar_epi	9	TMX1	0.0899162	0.00763034	0	up
Alveolar_epi	9	DAB2	0.117912	0.0128932	0	up
Alveolar_epi	9	DAP	0.109567	0.00496687	0	up
Alveolar_epi	9	DAP3	0.100647	0.00770275	0	up
Alveolar_epi	9	MPEG1	0.254513	0.015531	0	up
Alveolar_epi	9	DAPK2	-0.0627747	0.00552578	0	down
Alveolar_epi	9	DAZAP1	0.0783639	0.00713376	0	up
Alveolar_epi	9	CTSH	0.0893797	0.00285612	0	up
Alveolar_epi	9	DAZAP2	0.0562232	0.00608726	0	up
Alveolar_epi	9	CTSC	0.126015	0.0103886	0	up
Alveolar_epi	9	HSP90B1	0.106436	0.0031964	0	up
Alveolar_epi	9	MYOF	0.0963542	0.00494461	0	up
Alveolar_epi	9	TRAF5	0.181457	0.0194123	0	up
Alveolar_epi	9	TRAF4	0.0900654	0.00745223	0	up
Alveolar_epi	9	RTKN2	-0.239078	0.00340274	0	down
Alveolar_epi	9	MYO6	0.106652	0.00525766	0	up
Alveolar_epi	9	COL17A1	0.325733	0.0308858	0	up
Alveolar_epi	9	COL5A1	0.170498	0.00946722	0	up
Alveolar_epi	9	COL5A2	0.159334	0.0179666	0	up
Alveolar_epi	9	COL7A1	0.469607	0.045336	0	up
Alveolar_epi	9	MYO1E	0.120835	0.0129723	0	up
Alveolar_epi	9	CP	0.371963	0.00921714	0	up
Alveolar_epi	9	MYH9	0.0289224	0.00341902	0	up
Alveolar_epi	9	CPVL	0.310333	0.0324528	0	up
Alveolar_epi	9	MYH10	-0.0748444	0.00777269	0	down
Alveolar_epi	9	MYD88	0.127818	0.0130064	0	up
Alveolar_epi	9	CRYBG1	0.119716	0.0137784	0	up
Alveolar_epi	9	MVP	0.0503078	0.00389561	0	up
Alveolar_epi	9	TP53	0.11986	0.0105829	0	up
Alveolar_epi	9	CSNK1A1	0.0688482	0.00671292	0	up
Alveolar_epi	9	MUC1	0.0857985	0.00310913	0	up
Alveolar_epi	9	TOP1	0.0840713	0.00661318	0	up
Alveolar_epi	9	CTSA	0.114723	0.00775297	0	up
Alveolar_epi	9	CNTN6	-0.112597	0.0133943	0	down
Alveolar_epi	9	MPDU1	0.0731674	0.00855111	0	up
Alveolar_epi	9	DDB2	0.0945135	0.0107469	0	up
Alveolar_epi	9	DPP4	0.210582	0.00659734	0	up
Alveolar_epi	9	MCM4	0.177831	0.0196759	0	up
Alveolar_epi	9	DRAM1	0.0599545	0.00358052	0	up
Alveolar_epi	9	DSG2	0.0728575	0.0080533	0	up
Alveolar_epi	9	MCEMP1	0.16903	0.018652	0	up
Alveolar_epi	9	DST	-0.125079	0.00524124	0	down
Alveolar_epi	9	MBNL1	0.0579703	0.00626793	0	up
Alveolar_epi	9	SEC11C	0.110597	0.00840182	0	up
Alveolar_epi	9	DUSP6	0.140323	0.00670636	0	up
Alveolar_epi	9	MARCO	0.221527	0.01682	0	up
Alveolar_epi	9	MAPKAPK2	0.0489682	0.00572032	0	up
Alveolar_epi	9	MAPK8IP3	0.0859384	0.0101747	0	up
Alveolar_epi	9	ECE1	0.147218	0.0116098	0	up
Alveolar_epi	9	TFPI2	0.357691	0.0264562	0	up
Alveolar_epi	9	ECHS1	0.0821113	0.00932765	0	up
Alveolar_epi	9	TFPI	0.0779268	0.00372161	0	up
Alveolar_epi	9	EEF1G	0.113915	0.0014333	0	up
Alveolar_epi	9	TFAP2A	0.375155	0.0336493	0	up
Alveolar_epi	9	SEMA3B	-0.111937	0.00564271	0	down
Alveolar_epi	9	EHF	0.0672762	0.00750908	0	up
Alveolar_epi	9	MAP2K1	0.0805727	0.00944564	0	up
Alveolar_epi	9	MDFIC	0.098434	0.0107812	0	up
Alveolar_epi	9	TMEM98	0.100136	0.00633149	0	up
Alveolar_epi	9	MDM2	0.134582	0.00648063	0	up
Alveolar_epi	9	MECOM	0.0678367	0.00639495	0	up
Alveolar_epi	9	SAT2	0.0634992	0.00671867	0	up
Alveolar_epi	9	MMP14	0.0542443	0.00591941	0	up
Alveolar_epi	9	MME	-0.206742	0.0169201	0	down
Alveolar_epi	9	MLPH	0.0356666	0.00308218	0	up
Alveolar_epi	9	TMEM173	0.107516	0.00621632	0	up
Alveolar_epi	9	TMEM164	0.0593835	0.00507526	0	up
Alveolar_epi	9	SCEL	-0.0747983	0.00397581	0	down
Alveolar_epi	9	TMEM14C	0.0914812	0.00674522	0	up
Alveolar_epi	9	TMEM100	-0.275535	0.0133857	0	down
Alveolar_epi	9	MICAL2	0.0780057	0.00504087	0	up
Alveolar_epi	9	DLG4	0.156663	0.0179328	0	up
Alveolar_epi	9	DMBT1	0.100448	0.00241031	0	up
Alveolar_epi	9	MFGE8	0.107455	0.0111207	0	up
Alveolar_epi	9	DMKN	0.0736199	0.00879811	0	up
Alveolar_epi	9	SCN4B	-0.176232	0.0123963	0	down
Alveolar_epi	9	SCN7A	-0.155108	0.0133882	0	down
Alveolar_epi	9	SCPEP1	0.110351	0.00590721	0	up
Alveolar_epi	9	TKT	0.10028	0.00339229	0	up
Alveolar_epi	9	DNAJA1	0.0660338	0.00568469	0	up
Alveolar_epi	9	DNAJB9	0.0627696	0.00585402	0	up
Alveolar_epi	9	DNAJC10	0.114021	0.00779348	0	up
Alveolar_epi	9	ME1	0.125469	0.0123921	0	up
Alveolar_epi	9	SEMA4B	0.101297	0.00827091	0	up
Alveolar_epi	9	TRBC2	0.286311	0.0214587	0	up
Alveolar_epi	9	CLTC	0.0741044	0.0040471	0	up
Alveolar_epi	9	RCN2	0.10836	0.0115941	0	up
Alveolar_epi	9	CBX3	0.0726741	0.00667464	0	up
Alveolar_epi	9	UCP2	0.171022	0.0111002	0	up
Alveolar_epi	9	CCBE1	-0.17844	0.0150515	0	down
Alveolar_epi	9	CCDC80	0.248456	0.0170711	0	up
Alveolar_epi	9	CCL18	0.411769	0.017452	0	up
Alveolar_epi	9	CCN1	0.0478286	0.00414304	0	up
Alveolar_epi	9	UBE2D3	0.0457332	0.00458494	0	up
Alveolar_epi	9	CCND1	0.0880466	0.00635117	0	up
Alveolar_epi	9	CCND2	0.107113	0.00635862	0	up
Alveolar_epi	9	UBD	0.579782	0.014952	0	up
Alveolar_epi	9	UBAP2L	0.0559015	0.00559156	0	up
Alveolar_epi	9	CCT3	0.0746073	0.00588221	0	up
Alveolar_epi	9	CCT5	0.0643986	0.00763702	0	up
Alveolar_epi	9	CCT8	0.0570804	0.00627088	0	up
Alveolar_epi	9	RFTN1	0.0984044	0.00738265	0	up
Alveolar_epi	9	CD1C	0.411676	0.0476857	0	up
Alveolar_epi	9	CD207	0.517918	0.0487883	0	up
Alveolar_epi	9	CD24	0.365795	0.00370186	0	up
Alveolar_epi	9	TYMS	0.185876	0.017603	0	up
Alveolar_epi	9	NUCB2	0.112878	0.00850044	0	up
Alveolar_epi	9	CBFB	0.0858534	0.0101958	0	up
Alveolar_epi	9	NT5E	0.193734	0.0122888	0	up
Alveolar_epi	9	CAV2	-0.0516065	0.00447804	0	down
Alveolar_epi	9	RCAN2	0.171684	0.0132066	0	up
Alveolar_epi	9	BTG2	0.0317072	0.00299259	0	up
Alveolar_epi	9	PCDH20	0.147759	0.0168617	0	up
Alveolar_epi	9	C1QBP	0.0909493	0.00805017	0	up
Alveolar_epi	9	C1RL	0.0707886	0.00684292	0	up
Alveolar_epi	9	RBBP8	0.114577	0.00977867	0	up
Alveolar_epi	9	VASP	0.125471	0.00929667	0	up
Alveolar_epi	9	PCBD1	0.0593971	0.00636231	0	up
Alveolar_epi	9	CA12	0.178951	0.0070092	0	up
Alveolar_epi	9	PBXIP1	0.0731618	0.00739103	0	up
Alveolar_epi	9	CACNG4	-0.174566	0.0163718	0	down
Alveolar_epi	9	PARM1	0.0955205	0.00488125	0	up
Alveolar_epi	9	CALM3	0.102755	0.00639497	0	up
Alveolar_epi	9	PARK7	0.0765104	0.00592069	0	up
Alveolar_epi	9	RBMX	0.0589488	0.00619085	0	up
Alveolar_epi	9	UPK3B	-0.218437	0.0193681	0	down
Alveolar_epi	9	CANX	0.103371	0.00511565	0	up
Alveolar_epi	9	PAM	0.0737795	0.00743396	0	up
Alveolar_epi	9	CARD11	0.325363	0.0320392	0	up
Alveolar_epi	9	RBPMS	0.0697907	0.00647622	0	up
Alveolar_epi	9	PABPC4	0.106751	0.00809138	0	up
Alveolar_epi	9	PABPC1L	0.10451	0.00688084	0	up
Alveolar_epi	9	P2RX4	0.0968134	0.0115215	0	up
Alveolar_epi	9	CNP	0.102783	0.0108826	0	up
Alveolar_epi	9	CD52	0.223202	0.00891337	0	up
Alveolar_epi	9	CD59	0.0730844	0.00416225	0	up
Alveolar_epi	9	NFKBIZ	0.0497897	0.00383834	0	up
Alveolar_epi	9	NFKB2	0.0946265	0.0111113	0	up
Alveolar_epi	9	CHD3	0.0660908	0.00461884	0	up
Alveolar_epi	9	NFE2L3	0.174986	0.0206969	0	up
Alveolar_epi	9	NFE2L2	0.0425494	0.00506088	0	up
Alveolar_epi	9	NFATC4	0.14487	0.0158003	0	up
Alveolar_epi	9	ROS1	0.111831	0.0038548	0	up
Alveolar_epi	9	NELL1	0.393104	0.0362905	0	up
Alveolar_epi	9	RPN1	0.0823009	0.00498313	0	up
Alveolar_epi	9	NEDD4L	-0.0567544	0.00670935	0	down
Alveolar_epi	9	CIITA	0.0951532	0.00809971	0	up
Alveolar_epi	9	RRAD	0.179186	0.0188674	0	up
Alveolar_epi	9	CKAP4	0.0872293	0.00733308	0	up
Alveolar_epi	9	NDNF	0.0894695	0.00303962	0	up
Alveolar_epi	9	NCSTN	0.0743955	0.00844382	0	up
Alveolar_epi	9	CLDN4	0.0502803	0.00424488	0	up
Alveolar_epi	9	CLEC10A	0.364279	0.0358473	0	up
Alveolar_epi	9	NCOA4	0.0573258	0.0063289	0	up
Alveolar_epi	9	CLIC3	-0.059514	0.00714277	0	down
Alveolar_epi	9	CLIC6	0.0937733	0.00957289	0	up
Alveolar_epi	9	CLPTM1L	0.0873442	0.00499768	0	up
Alveolar_epi	9	CGNL1	0.0562269	0.00567981	0	up
Alveolar_epi	9	NT5DC2	0.12492	0.00949865	0	up
Alveolar_epi	9	CFH	0.152735	0.0106226	0	up
Alveolar_epi	9	NIPSNAP1	0.0833064	0.00825759	0	up
Alveolar_epi	9	CD68	0.206512	0.0136781	0	up
Alveolar_epi	9	TXNRD1	0.0935606	0.0075313	0	up
Alveolar_epi	9	RFX5	0.125577	0.0106824	0	up
Alveolar_epi	9	NREP	0.0766707	0.00672481	0	up
Alveolar_epi	9	CDC42	0.0495888	0.00584785	0	up
Alveolar_epi	9	NR4A1	0.0767453	0.0045177	0	up
Alveolar_epi	9	TUFM	0.0814921	0.00759379	0	up
Alveolar_epi	9	NPTN	0.0517434	0.00559885	0	up
Alveolar_epi	9	RHOA	0.0390863	0.00387672	0	up
Alveolar_epi	9	RHOC	0.0907976	0.00744765	0	up
Alveolar_epi	9	NPM3	0.170832	0.0189478	0	up
Alveolar_epi	9	TUBB	0.056562	0.00438102	0	up
Alveolar_epi	9	NONO	0.061755	0.00452507	0	up
Alveolar_epi	9	CDKN1A	0.123328	0.00407649	0	up
Alveolar_epi	9	CDKN2A	0.357463	0.0307914	0	up
Alveolar_epi	9	NME1	0.184155	0.0114624	0	up
Alveolar_epi	9	CEBPA	0.0600239	0.00607303	0	up
Alveolar_epi	9	CEBPB	0.0913225	0.00541916	0	up
Alveolar_epi	9	NKX2-1	0.0321337	0.00221096	0	up
Alveolar_epi	9	RNF187	0.0601043	0.00608606	0	up
Alveolar_epi	9	TSPAN3	0.079283	0.00339596	0	up
Alveolar_epi	9	CFB	0.21583	0.00699344	0	up
Alveolar_epi	9	PCNA	0.089675	0.009234	0	up
Alveolar_epi	9	EIF2AK4	0.0818447	0.00908973	0	up
Alveolar_epi	9	EIF3A	0.0706022	0.00547507	0	up
Alveolar_epi	9	ITGA2	0.241786	0.0139374	0	up
Alveolar_epi	9	SLC2A1	0.290274	0.0260443	0	up
Alveolar_epi	9	GPR183	0.327016	0.0269588	0	up
Alveolar_epi	9	IRF4	0.243056	0.0247255	0	up
Alveolar_epi	9	IRF1	0.0603224	0.0065002	0	up
Alveolar_epi	9	IRAK1	0.103827	0.00811921	0	up
Alveolar_epi	9	GPRC5A	-0.0127608	0.00136011	0	down
Alveolar_epi	9	GPRC5C	0.06095	0.00686596	0	up
Alveolar_epi	9	GRAMD1A	0.0635744	0.00640924	0	up
Alveolar_epi	9	GRB2	0.0807872	0.00717099	0	up
Alveolar_epi	9	IPO7	0.0732361	0.00505201	0	up
Alveolar_epi	9	SLC39A8	-0.0520873	0.00286159	0	down
Alveolar_epi	9	SLC39A9	0.0623926	0.0069824	0	up
Alveolar_epi	9	SOX2-OT	0.0623206	0.00359919	0	up
Alveolar_epi	9	GRK5	-0.138382	0.0100049	0	down
Alveolar_epi	9	INMT	-0.150297	0.00782721	0	down
Alveolar_epi	9	SOST	0.0555561	0.00347971	0	up
Alveolar_epi	9	IMPDH2	0.100601	0.00638298	0	up
Alveolar_epi	9	GSTO1	0.069334	0.00825057	0	up
Alveolar_epi	9	GSTZ1	0.131259	0.0133935	0	up
Alveolar_epi	9	SORD	0.143349	0.013823	0	up
Alveolar_epi	9	ITGA3	0.031213	0.00375736	0	up
Alveolar_epi	9	SLC5A1	-0.220811	0.0248307	0	down
Alveolar_epi	9	SPECC1	0.126889	0.0109551	0	up
Alveolar_epi	9	ITPR3	0.063547	0.00385783	0	up
Alveolar_epi	9	KCNN4	0.319846	0.0366968	0	up
Alveolar_epi	9	GBP1	0.232298	0.0124611	0	up
Alveolar_epi	9	SRSF1	0.0445088	0.00508913	0	up
Alveolar_epi	9	SLC1A1	-0.109823	0.0125508	0	down
Alveolar_epi	9	GHITM	0.0687226	0.00819303	0	up
Alveolar_epi	9	KCNJ2	0.208616	0.0157148	0	up
Alveolar_epi	9	KCNJ15	0.0544278	0.00347365	0	up
Alveolar_epi	9	GIPC1	0.0763551	0.00705223	0	up
Alveolar_epi	9	SQSTM1	0.0987542	0.00505906	0	up
Alveolar_epi	9	GLB1	0.0835651	0.00828442	0	up
Alveolar_epi	9	KCNC3	0.0994323	0.00812298	0	up
Alveolar_epi	9	SPTBN1	-0.0635056	0.00307933	0	down
Alveolar_epi	9	SLC25A39	0.133732	0.0110873	0	up
Alveolar_epi	9	KCNA3	0.262863	0.0211206	0	up
Alveolar_epi	9	GLS	0.0775592	0.00427899	0	up
Alveolar_epi	9	JUNB	0.0531487	0.00406804	0	up
Alveolar_epi	9	JUN	0.0235285	0.00255746	0	up
Alveolar_epi	9	GMFB	0.0682305	0.00811565	0	up
Alveolar_epi	9	JPT2	0.0935647	0.00805993	0	up
Alveolar_epi	9	GNS	0.071779	0.00620754	0	up
Alveolar_epi	9	GOT1	0.0943516	0.0111623	0	up
Alveolar_epi	9	GPI	0.105147	0.00517756	0	up
Alveolar_epi	9	GANAB	0.0782913	0.00459879	0	up
Alveolar_epi	9	SLC5A3	0.0718562	0.00786214	0	up
Alveolar_epi	9	SOD3	0.125401	0.00713631	0	up
Alveolar_epi	9	IDH1	0.0797543	0.00957946	0	up
Alveolar_epi	9	HNRNPA1L2	0.0960537	0.00356984	0	up
Alveolar_epi	9	HNRNPF	0.0580003	0.00574994	0	up
Alveolar_epi	9	HNRNPH1	0.0490585	0.00330522	0	up
Alveolar_epi	9	HNRNPM	0.0511261	0.00476937	0	up
Alveolar_epi	9	HNRNPUL1	0.0411953	0.00471498	0	up
Alveolar_epi	9	SMARCA5	0.0397273	0.00419186	0	up
Alveolar_epi	9	HOPX	0.0601105	0.00396542	0	up
Alveolar_epi	9	ICA1	0.105074	0.0124457	0	up
Alveolar_epi	9	SNHG15	0.069097	0.00317317	0	up
Alveolar_epi	9	IARS2	0.075745	0.0087889	0	up
Alveolar_epi	9	SND1	0.0629549	0.00576659	0	up
Alveolar_epi	9	HYOU1	0.140185	0.00738593	0	up
Alveolar_epi	9	HOXB7	0.0817511	0.00417664	0	up
Alveolar_epi	9	HSPD1	0.09845	0.00581968	0	up
Alveolar_epi	9	HPCAL1	-0.0480334	0.00449545	0	down
Alveolar_epi	9	SMARCC1	0.0714161	0.00771322	0	up
Alveolar_epi	9	HSPA9	0.0630043	0.00544271	0	up
Alveolar_epi	9	HSPA8	0.0715801	0.00367578	0	up
Alveolar_epi	9	HS6ST2	0.352853	0.0207611	0	up
Alveolar_epi	9	HSPA5	0.115465	0.00246198	0	up
Alveolar_epi	9	HMOX1	0.165839	0.0162862	0	up
Alveolar_epi	9	GTPBP4	0.0812913	0.00942826	0	up
Alveolar_epi	9	HMGN3	0.0528778	0.00573938	0	up
Alveolar_epi	9	HMGB3	0.16758	0.0154543	0	up
Alveolar_epi	9	SLC6A4	-0.366467	0.0124826	0	down
Alveolar_epi	9	SOD1	0.0488127	0.00553912	0	up
Alveolar_epi	9	SOCS3	0.0704126	0.00646782	0	up
Alveolar_epi	9	SOCS2	0.101215	0.0113097	0	up
Alveolar_epi	9	H19	0.323079	0.0197615	0	up
Alveolar_epi	9	H3F3B	0.0276542	0.00329218	0	up
Alveolar_epi	9	HABP2	0.400376	0.0131953	0	up
Alveolar_epi	9	SNX30	0.0686912	0.00515462	0	up
Alveolar_epi	9	IKBKB	0.0878334	0.00758293	0	up
Alveolar_epi	9	SLCO2B1	0.18282	0.0181772	0	up
Alveolar_epi	9	SLIT2	-0.136365	0.0136928	0	down
Alveolar_epi	9	IGFBP2	0.307062	0.0143592	0	up
Alveolar_epi	9	SNX10	0.284266	0.026378	0	up
Alveolar_epi	9	SNX1	0.0540765	0.00530445	0	up
Alveolar_epi	9	IFT57	0.0702393	0.00438959	0	up
Alveolar_epi	9	HEXA	0.0972073	0.0080066	0	up
Alveolar_epi	9	HEXB	0.102922	0.00898456	0	up
Alveolar_epi	9	SMARCA4	0.0563773	0.00639808	0	up
Alveolar_epi	9	HIF1A	0.0690326	0.00592164	0	up
Alveolar_epi	9	IFI16	0.173211	0.0136895	0	up
Alveolar_epi	9	HMGA1	0.1409	0.0135366	0	up
Alveolar_epi	9	HMGCS1	-0.14201	0.00492105	0	down
Alveolar_epi	9	MAP1LC3B	0.074598	0.00793566	0	up
Alveolar_epi	9	ST14	0.12259	0.0059847	0	up
Alveolar_epi	9	GALE	0.0723889	0.00847077	0	up
Alveolar_epi	9	LSM12	0.111384	0.00948215	0	up
Alveolar_epi	9	ERN1	0.0789125	0.00948869	0	up
Alveolar_epi	9	ERRFI1	0.0672713	0.00595223	0	up
Alveolar_epi	9	LRRK2	0.055532	0.0026492	0	up
Alveolar_epi	9	LRRC59	0.0910896	0.0073618	0	up
Alveolar_epi	9	EWSR1	0.0546432	0.00491598	0	up
Alveolar_epi	9	SFPQ	0.0607295	0.00528002	0	up
Alveolar_epi	9	SFRP2	0.274239	0.0202467	0	up
Alveolar_epi	9	LRATD2	0.0847595	0.00594634	0	up
Alveolar_epi	9	F3	0.0298731	0.00304794	0	up
Alveolar_epi	9	TBX2	-0.112425	0.0107889	0	down
Alveolar_epi	9	FABP5	-0.0849481	0.00262215	0	down
Alveolar_epi	9	LPCAT1	0.058797	0.00213301	0	up
Alveolar_epi	9	FAM107A	-0.190655	0.0195534	0	down
Alveolar_epi	9	SFTA2	0.0284371	0.00243352	0	up
Alveolar_epi	9	SFXN2	0.120861	0.0141842	0	up
Alveolar_epi	9	SGK1	0.12634	0.00972454	0	up
Alveolar_epi	9	FAM53C	0.0882201	0.0103726	0	up
Alveolar_epi	9	TAP2	0.140416	0.0116313	0	up
Alveolar_epi	9	TAP1	0.165168	0.00987893	0	up
Alveolar_epi	9	LIMK1	0.172812	0.0196512	0	up
Alveolar_epi	9	LY96	0.231525	0.025809	0	up
Alveolar_epi	9	FAP	0.23456	0.0237105	0	up
Alveolar_epi	9	TCF21	-0.10806	0.00913231	0	down
Alveolar_epi	9	MACC1	0.0936156	0.0101255	0	up
Alveolar_epi	9	EIF3C	0.061495	0.00384748	0	up
Alveolar_epi	9	EIF4A1	0.10463	0.00467904	0	up
Alveolar_epi	9	EIF4G1	0.0426196	0.00458905	0	up
Alveolar_epi	9	EIF5A	0.119445	0.00661106	0	up
Alveolar_epi	9	MAN2B1	0.137924	0.00835581	0	up
Alveolar_epi	9	ELF3	0.0541044	0.00335284	0	up
Alveolar_epi	9	ELK3	0.157498	0.0175143	0	up
Alveolar_epi	9	MAN1A1	0.0661628	0.0079764	0	up
Alveolar_epi	9	MALL	0.149725	0.00296937	0	up
Alveolar_epi	9	EMP2	-0.111758	0.00218898	0	down
Alveolar_epi	9	MAL2	0.0753846	0.00588059	0	up
Alveolar_epi	9	SEPTIN9	0.116177	0.00585925	0	up
Alveolar_epi	9	ENO1	0.0797816	0.00315987	0	up
Alveolar_epi	9	SERPINA3	0.277129	0.0154388	0	up
Alveolar_epi	9	TCIM	0.124122	0.00328489	0	up
Alveolar_epi	9	SERPIND1	0.238457	0.0206629	0	up
Alveolar_epi	9	SERPINH1	0.0827291	0.00499129	0	up
Alveolar_epi	9	EPAS1	-0.0994709	0.00269592	0	down
Alveolar_epi	9	EPDR1	0.0477307	0.00507598	0	up
Alveolar_epi	9	EPHA10	0.345546	0.0353143	0	up
Alveolar_epi	9	EPHA2	0.131351	0.0123571	0	up
Alveolar_epi	9	SEZ6L2	0.155129	0.0164966	0	up
Alveolar_epi	9	KCNQ1	0.107788	0.00848219	0	up
Alveolar_epi	9	FAT1	0.144244	0.00982918	0	up
Alveolar_epi	9	FBP1	0.0936756	0.00639659	0	up
Alveolar_epi	9	STK39	0.175047	0.015068	0	up
Alveolar_epi	9	SIAE	0.0567508	0.00603423	0	up
Alveolar_epi	9	KLK11	-0.142634	0.00960729	0	down
Alveolar_epi	9	SIGMAR1	0.101479	0.010173	0	up
Alveolar_epi	9	STK32A	0.252243	0.0170455	0	up
Alveolar_epi	9	STK11	0.0770685	0.0085581	0	up
Alveolar_epi	9	SIX1	0.219734	0.0259337	0	up
Alveolar_epi	9	KIAA0408	-0.088	0.00785589	0	down
Alveolar_epi	9	FUCA1	0.0833267	0.00929852	0	up
Alveolar_epi	9	SKP1	0.0600641	0.00598114	0	up
Alveolar_epi	9	FUT8	0.121764	0.0122211	0	up
Alveolar_epi	9	STEAP4	0.104235	0.00531926	0	up
Alveolar_epi	9	GAA	0.0973948	0.00728679	0	up
Alveolar_epi	9	STAT6	0.0505872	0.00518844	0	up
Alveolar_epi	9	SLAMF7	0.324882	0.0190893	0	up
Alveolar_epi	9	STAT3	0.0422512	0.00486484	0	up
Alveolar_epi	9	KCTD5	0.107762	0.0129171	0	up
Alveolar_epi	9	STAT1	0.128907	0.00642765	0	up
Alveolar_epi	9	SLC12A2	0.0896054	0.00990555	0	up
Alveolar_epi	9	GADD45A	0.166212	0.0115842	0	up
Alveolar_epi	9	ST6GAL1	0.116004	0.0117622	0	up
Alveolar_epi	9	FOXC1	0.352861	0.0423696	0	up
Alveolar_epi	9	FBL	0.0751514	0.00640575	0	up
Alveolar_epi	9	FOLR1	0.06472	0.00441096	0	up
Alveolar_epi	9	FNDC3B	0.0726536	0.00858413	0	up
Alveolar_epi	9	TAGLN	0.12291	0.00607731	0	up
Alveolar_epi	9	LGMN	0.0756957	0.00524541	0	up
Alveolar_epi	9	SH3BGRL2	0.0758542	0.00661728	0	up
Alveolar_epi	9	LDHA	0.103052	0.00410777	0	up
Alveolar_epi	9	FCGBP	0.159963	0.0159165	0	up
Alveolar_epi	9	LCN2	0.269641	0.00564666	0	up
Alveolar_epi	9	FCGR2A	0.14643	0.00851052	0	up
Alveolar_epi	9	SYTL2	0.180412	0.0162491	0	up
Alveolar_epi	9	LAPTM4B	0.11623	0.0045239	0	up
Alveolar_epi	9	LAMP1	0.0802487	0.00399626	0	up
Alveolar_epi	9	SHC1	0.0843901	0.00784736	0	up
Alveolar_epi	9	SUMO4	0.108522	0.00910856	0	up
Alveolar_epi	9	LAD1	0.0915611	0.00940573	0	up
Alveolar_epi	9	FHL1	-0.140477	0.0103403	0	down
Alveolar_epi	9	FILIP1L	0.15156	0.0135956	0	up
Alveolar_epi	9	FLII	0.0580289	0.00580436	0	up
Alveolar_epi	9	SULF1	0.180934	0.0214145	0	up
Alveolar_epi	9	FLOT2	0.0771928	0.00644438	0	up
Alveolar_epi	9	KRT15	0.348994	0.0202941	0	up
Alveolar_epi	9	KRT14	0.399021	0.0390231	0	up
Alveolar_epi	9	KRAS	0.0894099	0.00986248	0	up
Alveolar_epi	9	KPNA2	0.0847879	0.0101307	0	up
Alveolar_epi	9	RASGRP1	0.208761	0.0173421	0	up
Alveolar_epi	9	SMC4	0.0806271	0.00816892	0	up
Alveolar_epi	9	ALG2	0.0788951	0.00853742	0	up
Alveolar_epi	9	XRCC6	0.0437885	0.00472129	0	up
Alveolar_epi	9	PHLDB2	-0.132403	0.00951549	0	down
Alveolar_epi	9	ZFAND5	0.0465617	0.00551737	0	up
Alveolar_epi	9	ADRA2A	0.209375	0.018647	0	up
Alveolar_epi	9	POLR2C	0.0645775	0.00500118	0	up
Alveolar_epi	9	RANBP9	0.0690219	0.00748719	0	up
Alveolar_epi	9	RAC1	0.0406677	0.00350819	0	up
Alveolar_epi	9	PTPN13	0.087119	0.00492221	0	up
Alveolar_epi	9	VSTM2L	0.206019	0.0217636	0	up
Alveolar_epi	9	AP2M1	0.0569363	0.0051464	0	up
Alveolar_epi	9	PTPN2	0.0818413	0.00717451	0	up
Alveolar_epi	9	AP1B1	0.0960787	0.00850495	0	up
Alveolar_epi	9	AOC3	-0.107133	0.00747696	0	down
Alveolar_epi	9	ANXA8	-0.162956	0.014874	0	down
Alveolar_epi	9	AP3D1	0.086259	0.00756539	0	up
Alveolar_epi	9	ANXA5	0.0799734	0.00456745	0	up
Alveolar_epi	9	APEX1	0.0919833	0.00806261	0	up
Alveolar_epi	9	PTP4A1	0.0850405	0.00461821	0	up
Alveolar_epi	9	PTGS2	0.112585	0.00765067	0	up
Alveolar_epi	9	PRKDC	0.0860407	0.00809319	0	up
Alveolar_epi	9	PDPN	-0.0871469	0.009541	0	down
Alveolar_epi	9	AQP5	0.166837	0.0123436	0	up
Alveolar_epi	9	ADAM8	0.318123	0.0211402	0	up
Alveolar_epi	9	ADAM9	0.0566562	0.00627478	0	up
Alveolar_epi	9	PTP4A3	0.102342	0.0113054	0	up
Alveolar_epi	9	ADAMTS1	0.133012	0.014941	0	up
Alveolar_epi	9	PTK7	0.0714298	0.00550135	0	up
Alveolar_epi	9	APOL6	0.0756303	0.00861762	0	up
Alveolar_epi	9	ZMIZ2	0.072205	0.00767606	0	up
Alveolar_epi	9	POLDIP2	0.0803804	0.00929283	0	up
Alveolar_epi	9	APMAP	0.106591	0.00934325	0	up
Alveolar_epi	9	RABL6	0.0668035	0.00796381	0	up
Alveolar_epi	9	AQP4	0.0326259	0.00375112	0	up
Alveolar_epi	9	XPR1	0.15443	0.0100355	0	up
Alveolar_epi	9	WARS	0.0978658	0.00941942	0	up
Alveolar_epi	9	ANXA2	0.0378739	0.00259131	0	up
Alveolar_epi	9	AIF1	0.286669	0.0108715	0	up
Alveolar_epi	9	ALPL	0.0678036	0.00327288	0	up
Alveolar_epi	9	ZC3H12A	0.148729	0.0150143	0	up
Alveolar_epi	9	ALOX5	0.21805	0.0231659	0	up
Alveolar_epi	9	PPP1R1B	0.0910196	0.0107187	0	up
Alveolar_epi	9	PPP1CA	0.0633528	0.00725519	0	up
Alveolar_epi	9	RANBP2	0.0529666	0.00556963	0	up
Alveolar_epi	9	AKR1B1	0.18874	0.0166673	0	up
Alveolar_epi	9	ALDH3A2	0.0610022	0.00581457	0	up
Alveolar_epi	9	RAI14	0.0658787	0.00734371	0	up
Alveolar_epi	9	PFKP	0.265733	0.0176567	0	up
Alveolar_epi	9	ALDH2	0.0461078	0.00492598	0	up
Alveolar_epi	9	ALDH1B1	0.171147	0.0195572	0	up
Alveolar_epi	9	BCAM	0.0974875	0.00410046	0	up
Alveolar_epi	9	AKT1	0.0445072	0.0049707	0	up
Alveolar_epi	9	ANXA3	-0.0382311	0.00448645	0	down
Alveolar_epi	9	BAIAP2L1	0.0652407	0.00576298	0	up
Alveolar_epi	9	AHCY	0.122633	0.00861087	0	up
Alveolar_epi	9	BCL3	0.124612	0.0120121	0	up
Alveolar_epi	9	ANPEP	0.205573	0.0247489	0	up
Alveolar_epi	9	PPP4R1	0.0655373	0.00677417	0	up
Alveolar_epi	9	PVT1	0.229055	0.0101366	0	up
Alveolar_epi	9	ANO1	-0.185684	0.0197876	0	down
Alveolar_epi	9	PEG10	0.0810449	0.00435976	0	up
Alveolar_epi	9	PTPRQ	-0.178417	0.0178256	0	down
Alveolar_epi	9	WDR26	0.0531826	0.00510886	0	up
Alveolar_epi	9	PON2	0.128662	0.00604148	0	up
Alveolar_epi	9	AGR3	0.0489766	0.00582672	0	up
Alveolar_epi	9	BCL2L1	0.0737066	0.00582885	0	up
Alveolar_epi	9	BACE2	0.114049	0.00924269	0	up
Alveolar_epi	9	PUM3	0.116028	0.0101696	0	up
Alveolar_epi	9	PHB2	0.0516131	0.00535563	0	up
Alveolar_epi	9	AGER	-0.142936	0.00323926	0	down
Alveolar_epi	9	BID	0.219379	0.0244238	0	up
Alveolar_epi	9	WDR77	0.107929	0.0117474	0	up
Alveolar_epi	9	RAN	0.078147	0.00583701	0	up
Alveolar_epi	9	ATP2A2	0.0856952	0.00685718	0	up
Alveolar_epi	9	ABI3BP	-0.135402	0.00998373	0	down
Alveolar_epi	9	PLEKHH2	-0.0956836	0.00945764	0	down
Alveolar_epi	9	WFS1	-0.123645	0.011859	0	down
Alveolar_epi	9	ABCC3	0.170026	0.0134281	0	up
Alveolar_epi	9	ATP1B1	0.113094	0.001912	0	up
Alveolar_epi	9	PKM	0.0838548	0.00372793	0	up
Alveolar_epi	9	PSD3	0.165081	0.0173682	0	up
Alveolar_epi	9	RAB8A	0.0706536	0.00808234	0	up
Alveolar_epi	9	XBP1	0.0650988	0.00375553	0	up
Alveolar_epi	9	PDIA4	0.174627	0.0058306	0	up
Alveolar_epi	9	PDIA3	0.12549	0.00467815	0	up
Alveolar_epi	9	ATOH8	-0.137277	0.0088352	0	down
Alveolar_epi	9	PRRC2A	0.0526813	0.00557556	0	up
Alveolar_epi	9	ATIC	0.101308	0.0101904	0	up
Alveolar_epi	9	PYGB	0.0527716	0.00581735	0	up
Alveolar_epi	9	ATP1A1	0.0803772	0.00268874	0	up
Alveolar_epi	9	ATP5F1A	0.0633911	0.00408865	0	up
Alveolar_epi	9	PSMC5	0.0591824	0.00593459	0	up
Alveolar_epi	9	ABCA7	0.15308	0.0143958	0	up
Alveolar_epi	9	PTGFRN	0.140887	0.0122695	0	up
Alveolar_epi	9	WWC1	0.0695555	0.0060619	0	up
Alveolar_epi	9	ARRB1	-0.0722873	0.00697254	0	down
Alveolar_epi	9	PSME3	0.0852838	0.00855771	0	up
Alveolar_epi	9	PRODH	0.120964	0.00972166	0	up
Alveolar_epi	9	ATF4	0.0476013	0.00363649	0	up
Alveolar_epi	9	ATF3	0.0842806	0.00916787	0	up
Alveolar_epi	9	ACTA2	0.128661	0.00756398	0	up
Alveolar_epi	9	ARRDC3	0.0941878	0.00546058	0	up
Alveolar_epi	9	ARHGEF2	0.0309341	0.00334988	0	up
Alveolar_epi	9	PROM2	0.165294	0.0138571	0	up
Alveolar_epi	9	ACP5	0.127975	0.0152806	0	up
Alveolar_epi	9	ABCA3	-0.0275987	0.00285972	0	down
Alveolar_epi	9	BIRC7	0.606582	0.0630759	0	up
Alveolar_epi	9	ARRB2	0.0877217	0.0091044	0	up
Alveolar_epi	9	ARL8B	0.0594434	0.00464774	0	up
Alveolar_epi	9	CPSF6	0.0442312	0.00541398	1.86793e-15	up
Alveolar_epi	9	RTN4	0.04285	0.00523115	1.86793e-15	up
Alveolar_epi	9	IFITM1	0.126115	0.0154117	1.86793e-15	up
Alveolar_epi	9	RAB7A	0.043518	0.00532314	1.86793e-15	up
Alveolar_epi	9	CCDC14	0.0823901	0.0100147	1.86793e-15	up
Alveolar_epi	9	NFKB1	0.104955	0.0128185	1.86793e-15	up
Alveolar_epi	9	CD2	0.314905	0.0384179	1.86793e-15	up
Alveolar_epi	9	PRKAB1	0.0562286	0.00687458	1.86793e-15	up
Alveolar_epi	9	KPNB1	0.0580413	0.00707361	1.86793e-15	up
Alveolar_epi	9	SLC39A11	0.129733	0.0157674	1.86793e-15	up
Alveolar_epi	9	CDK16	0.0707036	0.00860425	1.86793e-15	up
Alveolar_epi	9	SHMT2	0.0997497	0.0120772	1.86793e-15	up
Alveolar_epi	9	NCF2	0.229723	0.0278242	1.86793e-15	up
Alveolar_epi	9	MAP4K4	0.0943506	0.0115559	1.86793e-15	up
Alveolar_epi	9	CDV3	0.05604	0.00683142	1.86793e-15	up
Alveolar_epi	9	PRKAR1A	0.0281168	0.00342615	1.86793e-15	up
Alveolar_epi	9	CBWD2	0.0595327	0.00725247	1.86793e-15	up
Alveolar_epi	9	ETV5	-0.070277	0.00853151	1.86793e-15	down
Alveolar_epi	9	PLA2G7	0.343563	0.0419691	1.86793e-15	up
Alveolar_epi	9	CKS2	0.0915932	0.0110503	1.86793e-15	up
Alveolar_epi	9	YWHAZ	0.0339592	0.00413148	1.86793e-15	up
Alveolar_epi	9	MOV10	0.0978173	0.0118951	1.86793e-15	up
Alveolar_epi	9	ERAP1	0.0684914	0.00839992	3.70794e-15	up
Alveolar_epi	9	PGD	0.0767049	0.00940058	3.70794e-15	up
Alveolar_epi	9	LASP1	0.0628691	0.00774329	3.70794e-15	up
Alveolar_epi	9	ELAVL1	0.0651364	0.00801612	3.70794e-15	up
Alveolar_epi	9	NEK6	0.076284	0.00945548	5.52063e-15	up
Alveolar_epi	9	MAP2	-0.162156	0.0200804	5.52063e-15	down
Alveolar_epi	9	MUC5AC	0.119464	0.0147741	5.52063e-15	up
Alveolar_epi	9	UFC1	0.0864898	0.0106988	5.52063e-15	up
Alveolar_epi	9	PCSK9	-0.0892326	0.0111048	7.30662e-15	down
Alveolar_epi	9	PTEN	0.0549605	0.00682317	7.30662e-15	up
Alveolar_epi	9	ASCC2	0.110567	0.0137332	7.30662e-15	up
Alveolar_epi	9	CYP24A1	0.210365	0.026183	7.30662e-15	up
Alveolar_epi	9	BATF	0.235442	0.0293504	9.04994e-15	up
Alveolar_epi	9	FOXP4	0.071412	0.00890539	9.04994e-15	up
Alveolar_epi	9	FHL2	0.295846	0.0369025	9.04994e-15	up
Alveolar_epi	9	HSPA6	0.209293	0.0261299	9.04994e-15	up
Alveolar_epi	9	ANKS6	0.0988528	0.0123153	9.04994e-15	up
Alveolar_epi	9	CTNNA1	0.0318667	0.00398497	1.07617e-14	up
Alveolar_epi	9	EVI2B	0.219388	0.0274572	1.07617e-14	up
Alveolar_epi	9	MUC4	0.134333	0.0168296	1.07617e-14	up
Alveolar_epi	9	GUSB	0.0515573	0.00644859	1.07617e-14	up
Alveolar_epi	9	SERPINE1	0.183941	0.0230341	1.07617e-14	up
Alveolar_epi	9	WAS	0.244314	0.0307164	1.43231e-14	up
Alveolar_epi	9	MTOR	0.109746	0.0138079	1.5998e-14	up
Alveolar_epi	9	NCOR2	0.030313	0.00381973	1.5998e-14	up
Alveolar_epi	9	GSR	0.0604657	0.00760807	1.5998e-14	up
Alveolar_epi	9	STAU1	0.0466514	0.00587648	1.5998e-14	up
Alveolar_epi	9	LTBP1	0.136291	0.0171983	1.7649e-14	up
Alveolar_epi	9	CDC37	0.0655115	0.00825957	1.7649e-14	up
Alveolar_epi	9	FENDRR	-0.154281	0.0194739	1.7649e-14	down
Alveolar_epi	9	PDLIM4	0.324355	0.0409116	1.7649e-14	up
Alveolar_epi	9	NINJ1	0.0775141	0.00979368	1.93794e-14	up
Alveolar_epi	9	PARP1	0.069636	0.00881321	2.11037e-14	up
Alveolar_epi	9	ENAH	0.0446135	0.00565161	2.27815e-14	up
Alveolar_epi	9	SLC1A5	0.071956	0.00911643	2.27815e-14	up
Alveolar_epi	9	RRS1	0.126528	0.0160499	2.44907e-14	up
Alveolar_epi	9	BLOC1S2	0.0958263	0.0121621	2.61938e-14	up
Alveolar_epi	9	LENG8	0.0342094	0.00434949	2.96342e-14	up
Alveolar_epi	9	TRIM47	0.101597	0.0129599	3.46204e-14	up
Alveolar_epi	9	SLC16A4	0.0572566	0.00729961	3.46204e-14	up
Alveolar_epi	9	TYMP	0.124619	0.015886	3.46204e-14	up
Alveolar_epi	9	DHFR	0.10785	0.0137491	3.46204e-14	up
Alveolar_epi	9	POLR2B	0.0631208	0.00805752	3.6288e-14	up
Alveolar_epi	9	BAX	0.121038	0.015494	4.30501e-14	up
Alveolar_epi	9	GMDS	0.186668	0.0238858	4.30501e-14	up
Alveolar_epi	9	RBBP4	0.0450871	0.00577418	4.46171e-14	up
Alveolar_epi	9	PTPN1	0.0320333	0.00410098	4.46171e-14	up
Alveolar_epi	9	ABI3	0.173117	0.0222077	4.96793e-14	up
Alveolar_epi	9	C4B	0.0516037	0.00662241	5.13038e-14	up
Alveolar_epi	9	PYCARD	0.14818	0.0190548	5.80442e-14	up
Alveolar_epi	9	SENP6	0.0491438	0.00633388	6.64657e-14	up
Alveolar_epi	9	MCTP2	0.071134	0.00919076	7.65597e-14	up
Alveolar_epi	9	PEA15	0.060974	0.00788792	8.15238e-14	up
Alveolar_epi	9	ABCG1	0.174675	0.0226004	8.308e-14	up
Alveolar_epi	9	ARF6	0.0664788	0.00860546	8.46308e-14	up
Alveolar_epi	9	IFI44L	0.140703	0.0182325	9.12456e-14	up
Alveolar_epi	9	SPAG17	0.307207	0.0398277	9.27773e-14	up
Alveolar_epi	9	SMN1	0.0698757	0.0090609	9.43037e-14	up
Alveolar_epi	9	SREBF1	0.0528296	0.00687093	1.12446e-13	up
Alveolar_epi	9	PDGFRL	0.21395	0.0278276	1.12446e-13	up
Alveolar_epi	9	RAB11A	0.0600349	0.00781349	1.17282e-13	up
Alveolar_epi	9	GLIPR2	0.156287	0.0203448	1.18757e-13	up
Alveolar_epi	9	TRAP1	0.0917679	0.0119572	1.25237e-13	up
Alveolar_epi	9	CDK4	0.103805	0.0135433	1.35028e-13	up
Alveolar_epi	9	RELB	0.150918	0.0196979	1.3813e-13	up
Alveolar_epi	9	SPPL2A	0.0762917	0.00997746	1.54513e-13	up
Alveolar_epi	9	POLR2A	0.0603606	0.00791038	1.73868e-13	up
Alveolar_epi	9	TIPARP	0.0634288	0.00831238	1.73868e-13	up
Alveolar_epi	9	GSS	0.09399	0.0123236	1.78537e-13	up
Alveolar_epi	9	APOD	0.0874283	0.0114656	1.81541e-13	up
Alveolar_epi	9	RRM1	0.0814529	0.0106933	1.92773e-13	up
Alveolar_epi	9	MX1	0.0704855	0.00930207	2.61539e-13	up
Alveolar_epi	9	DDX39B	0.0341112	0.0045099	2.90665e-13	up
Alveolar_epi	9	SCNN1A	0.0318886	0.00422248	3.16416e-13	up
Alveolar_epi	9	ZMPSTE24	0.0863412	0.0114341	3.1753e-13	up
Alveolar_epi	9	PTPN6	0.0964299	0.0127894	3.4642e-13	up
Alveolar_epi	9	SMPDL3B	0.109027	0.0144766	3.6869e-13	up
Alveolar_epi	9	SEMA3C	0.16555	0.0219966	3.82743e-13	up
Alveolar_epi	9	EGR3	0.226063	0.0300413	3.85367e-13	up
Alveolar_epi	9	MFF	0.0682672	0.00907339	3.87983e-13	up
Alveolar_epi	9	TRAF1	0.224751	0.0298764	3.92211e-13	up
Alveolar_epi	9	RELT	0.305347	0.040636	4.17461e-13	up
Alveolar_epi	9	H2AFX	0.0880732	0.0117284	4.32935e-13	up
Alveolar_epi	9	TOP2B	0.0532996	0.00710231	4.48359e-13	up
Alveolar_epi	9	ANKRD13A	0.0396709	0.005289	4.60513e-13	up
Alveolar_epi	9	ACAA2	0.0672839	0.00897814	4.81492e-13	up
Alveolar_epi	9	CST1	0.384186	0.051264	4.81492e-13	up
Alveolar_epi	9	SQLE	-0.051576	0.00688421	4.90328e-13	down
Alveolar_epi	9	STAT2	0.0773806	0.0103308	4.95937e-13	up
Alveolar_epi	9	CTBP1	0.039396	0.00526251	5.09513e-13	up
Alveolar_epi	9	YWHAQ	0.0394164	0.00527614	5.7248e-13	up
Alveolar_epi	9	KCNK3	-0.141544	0.0190022	6.75047e-13	down
Alveolar_epi	9	MYCBP	0.0813036	0.0109378	7.58211e-13	up
Alveolar_epi	9	WASHC3	0.0723716	0.00974686	8.04608e-13	up
Alveolar_epi	9	SFRP4	0.188073	0.0253451	8.33427e-13	up
Alveolar_epi	9	PFKFB3	-0.0485184	0.00654123	8.51081e-13	down
Alveolar_epi	9	GOLPH3	0.0348477	0.00471025	9.80817e-13	up
Alveolar_epi	9	SDF2L1	0.104519	0.0141565	1.0991e-12	up
Alveolar_epi	9	HAS2	0.240022	0.0325266	1.12885e-12	up
Alveolar_epi	9	FDFT1	-0.0401445	0.00544452	1.17736e-12	down
Alveolar_epi	9	PGM1	-0.0571145	0.00775285	1.23513e-12	down
Alveolar_epi	9	HIPK2	0.062699	0.00852292	1.3319e-12	up
Alveolar_epi	9	CREB3	0.0774298	0.0105266	1.33919e-12	up
Alveolar_epi	9	OGT	0.0344566	0.00468807	1.39643e-12	up
Alveolar_epi	9	FAF1	0.0781387	0.0106433	1.48313e-12	up
Alveolar_epi	9	ADAM17	0.090792	0.012369	1.49482e-12	up
Alveolar_epi	9	CD151	0.0382332	0.00521096	1.52823e-12	up
Alveolar_epi	9	KCNK1	0.0888008	0.0121174	1.62829e-12	up
Alveolar_epi	9	SLC25A1	0.0472878	0.00645632	1.67689e-12	up
Alveolar_epi	9	FCGR3B	0.235543	0.0321864	1.75319e-12	up
Alveolar_epi	9	ZCCHC17	0.0776556	0.0106146	1.77826e-12	up
Alveolar_epi	9	DERL3	0.231478	0.031654	1.81869e-12	up
Alveolar_epi	9	EPHA1	0.123804	0.0169703	2.06692e-12	up
Alveolar_epi	9	GART	0.0859788	0.0117923	2.1283e-12	up
Alveolar_epi	9	CYLD	0.0623553	0.00855792	2.20331e-12	up
Alveolar_epi	9	MXRA7	0.036071	0.00495174	2.22903e-12	up
Alveolar_epi	9	XRCC5	0.0538283	0.00740164	2.43223e-12	up
Alveolar_epi	9	DUSP23	0.0739594	0.0101752	2.50032e-12	up
Alveolar_epi	9	REL	0.114383	0.0157373	2.50257e-12	up
Alveolar_epi	9	ALAD	0.0890996	0.0122778	2.71661e-12	up
Alveolar_epi	9	NRAS	0.0809075	0.0111499	2.72461e-12	up
Alveolar_epi	9	MYLK	-0.0645007	0.0088897	2.73411e-12	down
Alveolar_epi	9	ILF3	0.0433908	0.00598293	2.79666e-12	up
Alveolar_epi	9	MCM5	0.12867	0.0177499	2.86205e-12	up
Alveolar_epi	9	IKBKE	0.178376	0.0246263	2.98167e-12	up
Alveolar_epi	9	OLFM1	0.100783	0.0139205	3.05261e-12	up
Alveolar_epi	9	PSTPIP2	0.142486	0.0197002	3.21379e-12	up
Alveolar_epi	9	GXYLT2	0.0848084	0.0117292	3.26009e-12	up
Alveolar_epi	9	INPP5D	0.243966	0.033757	3.33931e-12	up
Alveolar_epi	9	CLEC4A	0.198164	0.0274557	3.57585e-12	up
Alveolar_epi	9	FUT3	0.117586	0.0162932	3.58842e-12	up
Alveolar_epi	9	S1PR1	-0.137949	0.0191481	3.93009e-12	down
Alveolar_epi	9	SF3B1	0.0355906	0.00494083	3.95256e-12	up
Alveolar_epi	9	CTSL	0.0644524	0.00894795	3.95556e-12	up
Alveolar_epi	9	GNAI2	0.0512943	0.00714066	4.56023e-12	up
Alveolar_epi	9	PPIC	0.0845352	0.0117766	4.72887e-12	up
Alveolar_epi	9	PLA2G4F	-0.0304398	0.00424262	4.84355e-12	down
Alveolar_epi	9	ARF1	0.0314192	0.00438406	5.12987e-12	up
Alveolar_epi	9	PSMD3	0.0504776	0.00705349	5.52192e-12	up
Alveolar_epi	9	POLR2H	0.0639485	0.00894225	5.7236e-12	up
Alveolar_epi	9	SNURF	0.0699077	0.00977959	5.83906e-12	up
Alveolar_epi	9	KLF16	0.117646	0.0164756	6.16789e-12	up
Alveolar_epi	9	PIK3R2	0.0623337	0.00873568	6.38978e-12	up
Alveolar_epi	9	PAK1	0.0834915	0.0117046	6.48906e-12	up
Alveolar_epi	9	APOL1	0.0592091	0.00830152	6.52201e-12	up
Alveolar_epi	9	NORAD	0.031982	0.00448665	6.70723e-12	up
Alveolar_epi	9	IKZF1	0.213658	0.0300258	7.33079e-12	up
Alveolar_epi	9	ANP32E	0.0852616	0.0119996	7.89408e-12	up
Alveolar_epi	9	MAPK10	0.0897366	0.0126392	8.20338e-12	up
Alveolar_epi	9	LPL	-0.0603385	0.00850572	8.554e-12	down
Alveolar_epi	9	CASP3	0.0885768	0.0124932	8.78433e-12	up
Alveolar_epi	9	SUMO1	0.0557542	0.0078855	1.00988e-11	up
Alveolar_epi	9	PPM1H	0.168375	0.0238204	1.02276e-11	up
Alveolar_epi	9	RAP1A	0.0340805	0.0048236	1.04458e-11	up
Alveolar_epi	9	ECPAS	0.0481871	0.00682154	1.05361e-11	up
Alveolar_epi	9	TFE3	0.0565202	0.0080038	1.06969e-11	up
Alveolar_epi	9	MTCH2	0.0641369	0.00909402	1.13979e-11	up
Alveolar_epi	9	PPP1R15B	0.0615995	0.00874041	1.17959e-11	up
Alveolar_epi	9	TSPAN13	-0.026287	0.00374405	1.42614e-11	down
Alveolar_epi	9	THEMIS2	0.169973	0.0242183	1.45092e-11	up
Alveolar_epi	9	LDLRAD4	0.194345	0.0277413	1.58728e-11	up
Alveolar_epi	9	CCDC6	0.0486247	0.00694133	1.59086e-11	up
Alveolar_epi	9	SNRPD3	0.0555957	0.00794735	1.70119e-11	up
Alveolar_epi	9	NAV2	0.0694986	0.00993546	1.70243e-11	up
Alveolar_epi	9	HIPK3	0.0509732	0.00728691	1.70243e-11	up
Alveolar_epi	9	BECN1	0.0553668	0.00792605	1.82009e-11	up
Alveolar_epi	9	KHSRP	0.0565784	0.00811063	1.94581e-11	up
Alveolar_epi	9	CA4	-0.195615	0.0280926	2.12536e-11	down
Alveolar_epi	9	DNMT1	0.0868102	0.0124718	2.16342e-11	up
Alveolar_epi	9	CTHRC1	0.19966	0.0287087	2.25188e-11	up
Alveolar_epi	9	TLR7	0.320905	0.0462064	2.4042e-11	up
Alveolar_epi	9	SYK	0.132026	0.01901	2.4042e-11	up
Alveolar_epi	9	MAOB	-0.105199	0.0151572	2.47827e-11	down
Alveolar_epi	9	CDCP1	0.105238	0.0151641	2.48503e-11	up
Alveolar_epi	9	TMC5	0.0413646	0.00596087	2.48866e-11	up
Alveolar_epi	9	CCRL2	0.195724	0.0282046	2.48866e-11	up
Alveolar_epi	9	CISD2	0.0809888	0.0116809	2.59092e-11	up
Alveolar_epi	9	SEC13	0.0578689	0.00835382	2.70394e-11	up
Alveolar_epi	9	CORO1B	0.0918332	0.0132655	2.78758e-11	up
Alveolar_epi	9	KIF5B	0.0393521	0.00568685	2.84044e-11	up
Alveolar_epi	9	SVEP1	-0.161611	0.0233615	2.87755e-11	down
Alveolar_epi	9	PPP1R9B	0.0644758	0.00932184	2.89744e-11	up
Alveolar_epi	9	SLC25A4	0.054809	0.00792978	2.99396e-11	up
Alveolar_epi	9	KANK2	-0.0559886	0.00810852	3.13862e-11	down
Alveolar_epi	9	ETV6	0.0949983	0.0137719	3.29078e-11	up
Alveolar_epi	9	MCM7	0.0671456	0.00975031	3.56217e-11	up
Alveolar_epi	9	HDAC3	0.0679068	0.00986137	3.5666e-11	up
Alveolar_epi	9	SIRPA	0.108687	0.0158051	3.80499e-11	up
Alveolar_epi	9	ABCC4	0.0690367	0.0100416	3.84351e-11	up
Alveolar_epi	9	CD3E	0.172911	0.0251615	3.92044e-11	up
Alveolar_epi	9	NDRG4	-0.213541	0.0310767	3.93274e-11	down
Alveolar_epi	9	CD84	0.287322	0.0418402	4.0472e-11	up
Alveolar_epi	9	EIF4EBP2	0.0403351	0.00587386	4.04873e-11	up
Alveolar_epi	9	KXD1	0.0663497	0.00966487	4.09568e-11	up
Alveolar_epi	9	MR1	0.0811866	0.0118309	4.17106e-11	up
Alveolar_epi	9	CLPX	0.0590806	0.00861113	4.20298e-11	up
Alveolar_epi	9	SPATA18	0.120513	0.0175816	4.3904e-11	up
Alveolar_epi	9	TSPAN7	-0.077136	0.0112669	4.64589e-11	down
Alveolar_epi	9	PTAFR	0.220494	0.0322384	4.86371e-11	up
Alveolar_epi	9	AIFM1	0.0864581	0.0126415	4.86615e-11	up
Alveolar_epi	9	PPP2R1A	0.0552326	0.0080785	4.93552e-11	up
Alveolar_epi	9	LOX	0.117906	0.0172534	5.03907e-11	up
Alveolar_epi	9	ALG13	0.0668014	0.0097785	5.11585e-11	up
Alveolar_epi	9	NR4A3	0.216799	0.0317709	5.38783e-11	up
Alveolar_epi	9	PRKAG1	0.0744078	0.010906	5.42565e-11	up
Alveolar_epi	9	PTBP1	0.0485634	0.00712416	5.64547e-11	up
Alveolar_epi	9	STX1A	0.184363	0.0270546	5.72558e-11	up
Alveolar_epi	9	CCN2	0.0494973	0.00727924	6.33322e-11	up
Alveolar_epi	9	PPP1R1C	0.102383	0.0150716	6.62437e-11	up
Alveolar_epi	9	NPR1	0.0801735	0.0118028	6.63283e-11	up
Alveolar_epi	9	SCRIB	0.0745596	0.0110013	7.3682e-11	up
Alveolar_epi	9	CD83	0.0830495	0.0122677	7.75624e-11	up
Alveolar_epi	9	TPBG	0.095322	0.0140812	7.76261e-11	up
Alveolar_epi	9	PDCD6	0.0542979	0.00802543	7.95283e-11	up
Alveolar_epi	9	ETV1	0.059899	0.00885573	8.04481e-11	up
Alveolar_epi	9	FASN	-0.034328	0.00507719	8.18236e-11	down
Alveolar_epi	9	TK1	0.161586	0.0239298	8.67876e-11	up
Alveolar_epi	9	STX11	-0.107537	0.0159285	8.74199e-11	down
Alveolar_epi	9	AEBP1	0.111852	0.0165736	8.87912e-11	up
Alveolar_epi	9	SLC43A2	0.0890486	0.0132174	9.60083e-11	up
Alveolar_epi	9	COL18A1	0.120526	0.0178992	9.83142e-11	up
Alveolar_epi	9	SLC9A3R1	0.0872899	0.0129662	9.91965e-11	up
Alveolar_epi	9	DUSP5	0.12852	0.0191025	1.01968e-10	up
Alveolar_epi	9	PRR13	0.0458843	0.00682028	1.02032e-10	up
Alveolar_epi	9	APOBEC3C	0.0823295	0.0122574	1.09828e-10	up
Alveolar_epi	9	GPR39	0.0644237	0.00959665	1.12396e-10	up
Alveolar_epi	9	SULF2	0.243496	0.0362862	1.14348e-10	up
Alveolar_epi	9	LYN	0.0780136	0.0116482	1.24794e-10	up
Alveolar_epi	9	TRPV4	0.399578	0.0597209	1.30495e-10	up
Alveolar_epi	9	TPMT	0.0847716	0.0126862	1.38162e-10	up
Alveolar_epi	9	UBA1	0.0536316	0.00804092	1.50132e-10	up
Alveolar_epi	9	EGR2	0.279873	0.042032	1.61873e-10	up
Alveolar_epi	9	DCLK1	0.255483	0.0383728	1.62383e-10	up
Alveolar_epi	9	ZNF326	0.0635793	0.00955346	1.65308e-10	up
Alveolar_epi	9	CSTA	0.133892	0.0201208	1.65901e-10	up
Alveolar_epi	9	POMGNT1	0.0560503	0.00842833	1.70434e-10	up
Alveolar_epi	9	DDR1	0.0385579	0.00580932	1.85901e-10	up
Alveolar_epi	9	POU5F1	0.0874239	0.0131752	1.87843e-10	up
Alveolar_epi	9	ANKRD6	0.0932538	0.0140687	1.96786e-10	up
Alveolar_epi	9	GCH1	0.120563	0.0181944	1.99346e-10	up
Alveolar_epi	9	SEPTIN6	0.132625	0.0200279	2.05039e-10	up
Alveolar_epi	9	SGSH	0.0732446	0.0110635	2.07012e-10	up
Alveolar_epi	9	ID4	-0.10502	0.0158873	2.21336e-10	down
Alveolar_epi	9	UHRF1	0.251262	0.0380376	2.28167e-10	up
Alveolar_epi	9	RYR1	0.168488	0.0255281	2.36507e-10	up
Alveolar_epi	9	PTPA	0.0722261	0.0109443	2.37276e-10	up
Alveolar_epi	9	STK40	0.0564746	0.00855808	2.37716e-10	up
Alveolar_epi	9	GAB1	-0.0650201	0.00985525	2.39758e-10	down
Alveolar_epi	9	SLC29A3	0.174636	0.0264856	2.45819e-10	up
Alveolar_epi	9	PSMD2	0.0591498	0.0089909	2.71161e-10	up
Alveolar_epi	9	ROCK1	0.0589748	0.00898262	2.96347e-10	up
Alveolar_epi	9	MCCC1	0.0412422	0.00628516	3.03213e-10	up
Alveolar_epi	9	TLR2	0.0505713	0.00770814	3.04671e-10	up
Alveolar_epi	9	PIFO	0.0864553	0.0131777	3.04671e-10	up
Alveolar_epi	9	CYCS	0.0714268	0.010916	3.42016e-10	up
Alveolar_epi	9	NRK	0.32615	0.0498506	3.42855e-10	up
Alveolar_epi	9	HES1	0.104715	0.0160051	3.42855e-10	up
Alveolar_epi	9	VDAC1	0.0627627	0.00959383	3.43704e-10	up
Alveolar_epi	9	CENPF	0.264443	0.0404675	3.60374e-10	up
Alveolar_epi	9	HCK	0.216194	0.0331127	3.73826e-10	up
Alveolar_epi	9	TPPP3	-0.0505073	0.00773642	3.74643e-10	down
Alveolar_epi	9	CASK	0.0805658	0.012342	3.76049e-10	up
Alveolar_epi	9	POLR2E	0.0699655	0.0107306	3.94982e-10	up
Alveolar_epi	9	CFHR1	0.156559	0.0240644	4.34085e-10	up
Alveolar_epi	9	SSRP1	0.0567818	0.00872826	4.34518e-10	up
Alveolar_epi	9	MEIS3	0.0807156	0.0124141	4.44469e-10	up
Alveolar_epi	9	FURIN	0.0487168	0.00749812	4.58032e-10	up
Alveolar_epi	9	GPBP1L1	0.0407822	0.00627996	4.67249e-10	up
Alveolar_epi	9	GPX2	0.103061	0.0159083	5.17517e-10	up
Alveolar_epi	9	FKBP11	0.0960047	0.0148211	5.19771e-10	up
Alveolar_epi	9	ISOC2	0.0774717	0.0119674	5.33197e-10	up
Alveolar_epi	9	TYK2	0.0599283	0.00926527	5.52254e-10	up
Alveolar_epi	9	RWDD4	0.0929283	0.0143922	5.94044e-10	up
Alveolar_epi	9	ASCC3	0.0629991	0.0097597	6.00439e-10	up
Alveolar_epi	9	SSB	0.0536582	0.00831996	6.226e-10	up
Alveolar_epi	9	RAB27A	0.06322	0.00980356	6.24552e-10	up
Alveolar_epi	9	NUDT1	0.142837	0.0221681	6.45997e-10	up
Alveolar_epi	9	MMADHC	0.0570289	0.00885943	6.72469e-10	up
Alveolar_epi	9	UBE2D2	0.0591676	0.00920501	7.14135e-10	up
Alveolar_epi	9	HHLA2	0.250581	0.0390052	7.29736e-10	up
Alveolar_epi	9	CSK	0.0913932	0.0142303	7.37723e-10	up
Alveolar_epi	9	BEAN1	0.355421	0.055367	7.51898e-10	up
Alveolar_epi	9	FIBP	0.0842574	0.0131401	7.87037e-10	up
Alveolar_epi	9	PRKACA	0.0569939	0.00889342	8.0526e-10	up
Alveolar_epi	9	IGSF9B	0.174864	0.0273337	8.65368e-10	up
Alveolar_epi	9	ADRB2	-0.0671038	0.0104962	8.88443e-10	down
Alveolar_epi	9	MLXIP	0.061984	0.00969778	8.96674e-10	up
Alveolar_epi	9	POLB	0.0940629	0.0147255	9.18047e-10	up
Alveolar_epi	9	NAA40	0.080667	0.012641	9.5618e-10	up
Alveolar_epi	9	CD1E	0.338959	0.0532259	1.03993e-09	up
Alveolar_epi	9	XPO6	0.080418	0.0126301	1.04631e-09	up
Alveolar_epi	9	MYO1F	0.221084	0.0347279	1.05192e-09	up
Alveolar_epi	9	TUSC2	0.0721629	0.0113363	1.05427e-09	up
Alveolar_epi	9	EPHA3	0.31907	0.0501586	1.08376e-09	up
Alveolar_epi	9	TRPM7	0.060837	0.0095677	1.10123e-09	up
Alveolar_epi	9	SLC9A1	0.0688578	0.0108471	1.17785e-09	up
Alveolar_epi	9	TFAM	0.0712535	0.0112252	1.17962e-09	up
Alveolar_epi	9	COL10A1	0.2033	0.0320396	1.19641e-09	up
Alveolar_epi	9	MCM2	0.144621	0.0228019	1.21666e-09	up
Alveolar_epi	9	MSI2	0.115854	0.018272	1.231e-09	up
Alveolar_epi	9	PNPLA6	0.0752299	0.011879	1.29072e-09	up
Alveolar_epi	9	SMARCB1	0.0639404	0.0100976	1.296e-09	up
Alveolar_epi	9	PC	0.178385	0.028177	1.30578e-09	up
Alveolar_epi	9	E2F3	0.168471	0.0266592	1.40461e-09	up
Alveolar_epi	9	BCL2L2	0.0436622	0.00690984	1.40811e-09	up
Alveolar_epi	9	PIK3CB	0.0678863	0.0107448	1.41366e-09	up
Alveolar_epi	9	TJP1	-0.0411709	0.00651684	1.41597e-09	down
Alveolar_epi	9	HADHB	0.0456726	0.00724383	1.5341e-09	up
Alveolar_epi	9	SMARCE1	0.0437483	0.00693909	1.53638e-09	up
Alveolar_epi	9	ERGIC2	0.0723449	0.0114777	1.54975e-09	up
Alveolar_epi	9	LILRB1	0.31142	0.0494091	1.54995e-09	up
Alveolar_epi	9	ALDH7A1	0.0590213	0.00936723	1.56876e-09	up
Alveolar_epi	9	ESRRA	0.0758105	0.0120389	1.60488e-09	up
Alveolar_epi	9	RAB5A	0.0534433	0.00848906	1.61933e-09	up
Alveolar_epi	9	CRYZ	0.0558186	0.00887429	1.67713e-09	up
Alveolar_epi	9	SRI	0.045225	0.0071933	1.70578e-09	up
Alveolar_epi	9	TMX2	0.0469694	0.00747342	1.72649e-09	up
Alveolar_epi	9	IKZF3	0.185813	0.0295646	1.72649e-09	up
Alveolar_epi	9	PRCP	0.0706342	0.0112475	1.77961e-09	up
Alveolar_epi	9	CKAP5	0.0656217	0.0104529	1.80212e-09	up
Alveolar_epi	9	PTPN22	0.259035	0.0412867	1.84439e-09	up
Alveolar_epi	9	MRFAP1L1	0.0376143	0.00599711	1.86582e-09	up
Alveolar_epi	9	TLR1	0.173053	0.027597	1.87973e-09	up
Alveolar_epi	9	CD300A	0.221241	0.0353819	2.10465e-09	up
Alveolar_epi	9	MITD1	0.0786592	0.0125957	2.21265e-09	up
Alveolar_epi	9	SOCS1	0.116294	0.0186281	2.2384e-09	up
Alveolar_epi	9	TRPV6	0.29577	0.0473785	2.23912e-09	up
Alveolar_epi	9	NLRC5	0.132769	0.0212748	2.266e-09	up
Alveolar_epi	9	HSD17B10	0.0820797	0.0131617	2.32763e-09	up
Alveolar_epi	9	HIGD1B	-0.0889746	0.0142692	2.33716e-09	down
Alveolar_epi	9	NOP2	0.115544	0.0185441	2.40549e-09	up
Alveolar_epi	9	DIRAS3	0.172291	0.027676	2.48773e-09	up
Alveolar_epi	9	FAF2	0.0592388	0.00951608	2.48776e-09	up
Alveolar_epi	9	GCLM	0.0748425	0.0120242	2.4978e-09	up
Alveolar_epi	9	TRIM27	0.0680325	0.0109845	3.03551e-09	up
Alveolar_epi	9	DOK7	-0.125711	0.020299	3.04249e-09	down
Alveolar_epi	9	LRRC20	0.13492	0.0218094	3.16866e-09	up
Alveolar_epi	9	LGALSL	-0.0484823	0.00784492	3.29322e-09	down
Alveolar_epi	9	KLF5	-0.0478233	0.00776159	3.69907e-09	down
Alveolar_epi	9	PINK1	0.0461102	0.0074944	3.90856e-09	up
Alveolar_epi	9	MAP3K7	0.0660803	0.0107418	3.92721e-09	up
Alveolar_epi	9	GTF2I	0.028322	0.0046041	3.928e-09	up
Alveolar_epi	9	ALDOA	0.0601499	0.0097796	3.94645e-09	up
Alveolar_epi	9	SCIMP	0.238277	0.0388074	4.21311e-09	up
Alveolar_epi	9	DNM2	0.0333998	0.00544316	4.31247e-09	up
Alveolar_epi	9	CREG1	0.0371377	0.00605282	4.32138e-09	up
Alveolar_epi	9	DGAT1	0.0817465	0.0133335	4.44601e-09	up
Alveolar_epi	9	BLNK	0.170697	0.0278472	4.47183e-09	up
Alveolar_epi	9	ADRA1A	-0.157409	0.0256813	4.4794e-09	down
Alveolar_epi	9	TREM2	0.243384	0.0397413	4.62069e-09	up
Alveolar_epi	9	TECPR1	0.0821733	0.013428	4.75222e-09	up
Alveolar_epi	9	PLP2	0.0458354	0.00749036	4.75622e-09	up
Alveolar_epi	9	APOL2	0.0531909	0.00870239	4.9651e-09	up
Alveolar_epi	9	HK1	0.0524334	0.0085814	5.02518e-09	up
Alveolar_epi	9	NCEH1	0.114513	0.0187487	5.09364e-09	up
Alveolar_epi	9	EIF1AY	0.176758	0.0289437	5.11327e-09	up
Alveolar_epi	9	FCGR2B	0.23531	0.0385464	5.18412e-09	up
Alveolar_epi	9	MCM3	0.0806902	0.0132196	5.20362e-09	up
Alveolar_epi	9	PPIF	0.100899	0.016535	5.25333e-09	up
Alveolar_epi	9	MRPL45	0.0576904	0.00946184	5.41276e-09	up
Alveolar_epi	9	CARD10	0.135914	0.0222979	5.46717e-09	up
Alveolar_epi	9	TMEM45A	0.106135	0.0174219	5.57569e-09	up
Alveolar_epi	9	GRIA1	-0.210654	0.0346082	5.75456e-09	down
Alveolar_epi	9	SEC16A	0.0505463	0.0083276	6.39468e-09	up
Alveolar_epi	9	UCHL1	0.213606	0.0352048	6.4766e-09	up
Alveolar_epi	9	TRIB1	0.0726969	0.0119944	6.74055e-09	up
Alveolar_epi	9	HNRNPD	0.0267825	0.00441934	6.75889e-09	up
Alveolar_epi	9	AP2A1	0.0597558	0.00986684	6.92454e-09	up
Alveolar_epi	9	TOMM34	0.0876376	0.0144723	6.94592e-09	up
Alveolar_epi	9	RASSF4	0.0910651	0.0150601	7.32546e-09	up
Alveolar_epi	9	UGT1A1	0.323687	0.053563	7.48617e-09	up
Alveolar_epi	9	MAX	0.0540005	0.00893957	7.58637e-09	up
Alveolar_epi	9	MFN2	0.0578992	0.00958485	7.58637e-09	up
Alveolar_epi	9	CLCN3	0.0636303	0.0105561	8.20312e-09	up
Alveolar_epi	9	TRADD	0.0600231	0.00996076	8.28854e-09	up
Alveolar_epi	9	ENOSF1	0.046079	0.00765133	8.46636e-09	up
Alveolar_epi	9	GREM1	0.29612	0.0491741	8.48266e-09	up
Alveolar_epi	9	SYNCRIP	0.037591	0.0062439	8.54775e-09	up
Alveolar_epi	9	TCF20	0.061034	0.0101448	8.76089e-09	up
Alveolar_epi	9	ELK1	0.079355	0.0131957	8.89163e-09	up
Alveolar_epi	9	PLCE1	-0.1364	0.0226987	9.13413e-09	down
Alveolar_epi	9	SLC35E1	0.0430359	0.00716431	9.24758e-09	up
Alveolar_epi	9	MYH11	0.0613222	0.0102107	9.31201e-09	up
Alveolar_epi	9	SLC25A11	0.0674699	0.0112462	9.67174e-09	up
Alveolar_epi	9	MAD1L1	0.0619479	0.0103285	9.75499e-09	up
Alveolar_epi	9	GSDMC	0.264936	0.0441822	9.82519e-09	up
Alveolar_epi	9	FHAD1	0.344263	0.0574708	1.01969e-08	up
Alveolar_epi	9	S100A9	0.101608	0.016978	1.05375e-08	up
Alveolar_epi	9	IL1RN	0.339006	0.0567033	1.09281e-08	up
Alveolar_epi	9	PBLD	0.120142	0.0201046	1.11023e-08	up
Alveolar_epi	9	SESN3	0.0711562	0.0119217	1.15921e-08	up
Alveolar_epi	9	EPRS	0.0515664	0.00865365	1.22879e-08	up
Alveolar_epi	9	CHFR	0.071332	0.0119751	1.24322e-08	up
Alveolar_epi	9	PLSCR1	0.0768288	0.012898	1.24322e-08	up
Alveolar_epi	9	RUNX1	0.0742773	0.012516	1.42121e-08	up
Alveolar_epi	9	SURF6	0.0700818	0.0118103	1.42505e-08	up
Alveolar_epi	9	LIG4	0.0739168	0.012467	1.46725e-08	up
Alveolar_epi	9	ABCA4	0.239333	0.0403685	1.46829e-08	up
Alveolar_epi	9	FBN1	0.0699658	0.011818	1.54376e-08	up
Alveolar_epi	9	GPR137	0.117503	0.019893	1.674e-08	up
Alveolar_epi	9	PLS3	0.0244352	0.00414138	1.73972e-08	up
Alveolar_epi	9	HAX1	0.0677139	0.0114879	1.80052e-08	up
Alveolar_epi	9	E2F4	0.0859451	0.014592	1.84859e-08	up
Alveolar_epi	9	PHEX	-0.16537	0.0280838	1.86252e-08	down
Alveolar_epi	9	POLH	0.0571624	0.00971515	1.91302e-08	up
Alveolar_epi	9	YLPM1	0.0495879	0.00843004	1.92902e-08	up
Alveolar_epi	9	SMURF1	0.0547427	0.00931489	1.99073e-08	up
Alveolar_epi	9	TPPP	-0.0995506	0.0169508	2.03701e-08	down
Alveolar_epi	9	IVNS1ABP	0.083813	0.0142756	2.05766e-08	up
Alveolar_epi	9	SELENOT	0.0557323	0.00950214	2.12912e-08	up
Alveolar_epi	9	DNAJB2	0.044711	0.00762475	2.14357e-08	up
Alveolar_epi	9	NEDD9	0.031281	0.00533861	2.20065e-08	up
Alveolar_epi	9	EIF4EBP1	0.10868	0.0185806	2.33878e-08	up
Alveolar_epi	9	ABL1	0.0622169	0.0106403	2.36159e-08	up
Alveolar_epi	9	PCCB	0.0610441	0.0104406	2.36616e-08	up
Alveolar_epi	9	FNDC3A	0.0571909	0.00978308	2.37661e-08	up
Alveolar_epi	9	PAPSS1	-0.043995	0.00753495	2.47765e-08	down
Alveolar_epi	9	PHF23	0.071955	0.0123246	2.48179e-08	up
Alveolar_epi	9	RBPJ	0.066274	0.0113522	2.48418e-08	up
Alveolar_epi	9	TWIST2	0.0943179	0.0161566	2.48559e-08	up
Alveolar_epi	9	CCDC141	-0.052746	0.00903724	2.50119e-08	down
Alveolar_epi	9	PYM1	0.0649078	0.0111251	2.53087e-08	up
Alveolar_epi	9	IQGAP1	0.031678	0.00543069	2.54677e-08	up
Alveolar_epi	9	CCT6A	0.041166	0.00706507	2.6445e-08	up
Alveolar_epi	9	CCDC43	0.07363	0.0126422	2.67948e-08	up
Alveolar_epi	9	TRIB2	0.0982688	0.0168726	2.67948e-08	up
Alveolar_epi	9	CCT2	0.0474058	0.00814821	2.77623e-08	up
Alveolar_epi	9	UBE2D1	0.0901948	0.0155031	2.77623e-08	up
Alveolar_epi	9	NOD1	0.0620893	0.0106747	2.79672e-08	up
Alveolar_epi	9	SLC7A5	0.19481	0.0335007	2.81669e-08	up
Alveolar_epi	9	G6PD	0.0590405	0.0101639	2.92089e-08	up
Alveolar_epi	9	MINDY2	-0.0622586	0.0107193	2.93099e-08	down
Alveolar_epi	9	UBE2T	0.15765	0.0271443	2.93225e-08	up
Alveolar_epi	9	CNNM3	0.0565885	0.00975916	3.09727e-08	up
Alveolar_epi	9	TP63	0.156643	0.0270241	3.13283e-08	up
Alveolar_epi	9	RBMS3	-0.0587837	0.0101471	3.1911e-08	down
Alveolar_epi	9	CLEC16A	0.0591263	0.0102071	3.19701e-08	up
Alveolar_epi	9	SPI1	0.153151	0.0264423	3.20808e-08	up
Alveolar_epi	9	MIIP	0.0823593	0.0142248	3.24437e-08	up
Alveolar_epi	9	JDP2	0.0418951	0.00723937	3.29401e-08	up
Alveolar_epi	9	BCCIP	0.0546122	0.00944307	3.36608e-08	up
Alveolar_epi	9	DPYD	0.0421919	0.00730234	3.47344e-08	up
Alveolar_epi	9	U2AF2	0.0363382	0.00629561	3.59289e-08	up
Alveolar_epi	9	GSK3A	0.0487646	0.0084508	3.623e-08	up
Alveolar_epi	9	EBI3	0.468216	0.0811675	3.66024e-08	up
Alveolar_epi	9	PLEKHO1	-0.0768232	0.0133193	3.67195e-08	down
Alveolar_epi	9	CRK	0.0373346	0.00647727	3.75336e-08	up
Alveolar_epi	9	FCER1A	0.251237	0.0436193	3.84339e-08	up
Alveolar_epi	9	NEBL	-0.0620048	0.0107853	4.092e-08	down
Alveolar_epi	9	ORAI2	0.152563	0.02654	4.10189e-08	up
Alveolar_epi	9	INPPL1	0.0327679	0.00570307	4.16511e-08	up
Alveolar_epi	9	ERP27	0.0659611	0.0114854	4.22513e-08	up
Alveolar_epi	9	RUBCNL	0.280505	0.0488838	4.34407e-08	up
Alveolar_epi	9	HPGD	-0.0608392	0.0106064	4.39444e-08	down
Alveolar_epi	9	CCN4	0.207261	0.0361808	4.59102e-08	up
Alveolar_epi	9	LONP1	0.0509078	0.00888873	4.62021e-08	up
Alveolar_epi	9	CSNK2A1	0.0416124	0.00727952	4.92013e-08	up
Alveolar_epi	9	NIN	0.0916734	0.0160441	4.98908e-08	up
Alveolar_epi	9	DPAGT1	0.0794101	0.0139012	5.02434e-08	up
Alveolar_epi	9	SCG5	0.268186	0.046961	5.06745e-08	up
Alveolar_epi	9	TMEM33	0.0615241	0.0107817	5.19698e-08	up
Alveolar_epi	9	HERC6	0.0917151	0.0160842	5.32059e-08	up
Alveolar_epi	9	NR0B2	0.0911748	0.0159968	5.39766e-08	up
Alveolar_epi	9	PMM2	0.063522	0.011154	5.53867e-08	up
Alveolar_epi	9	MCM6	0.130924	0.0229965	5.59201e-08	up
Alveolar_epi	9	CD163	0.174798	0.0307244	5.71724e-08	up
Alveolar_epi	9	FHL3	0.158291	0.0278291	5.75502e-08	up
Alveolar_epi	9	DNAJB5	0.127451	0.0224217	5.87499e-08	up
Alveolar_epi	9	SINHCAF	0.0632014	0.0111229	5.94311e-08	up
Alveolar_epi	9	FDPS	-0.0429622	0.00756256	5.97883e-08	down
Alveolar_epi	9	ARHGAP35	0.0361585	0.00637343	6.24422e-08	up
Alveolar_epi	9	FBLN2	0.16313	0.0288121	6.66916e-08	up
Alveolar_epi	9	NF2	0.0599984	0.0106033	6.79501e-08	up
Alveolar_epi	9	NUDT21	0.0474303	0.00838331	6.81905e-08	up
Alveolar_epi	9	LMNB1	0.1387	0.0245484	7.12207e-08	up
Alveolar_epi	9	ECHDC1	0.0370277	0.00656165	7.41127e-08	up
Alveolar_epi	9	PIM1	0.0653635	0.0115841	7.42567e-08	up
Alveolar_epi	9	CD1A	0.341596	0.0605858	7.60633e-08	up
Alveolar_epi	9	TLR3	0.0858987	0.0152545	7.91774e-08	up
Alveolar_epi	9	EIF4E	0.0570891	0.0101384	7.91774e-08	up
Alveolar_epi	9	HUWE1	0.0392209	0.00696673	7.96634e-08	up
Alveolar_epi	9	CYFIP2	0.0657146	0.011685	8.23504e-08	up
Alveolar_epi	9	R3HDM1	0.113174	0.0201363	8.39355e-08	up
Alveolar_epi	9	PPP1R37	0.0596196	0.0106158	8.59481e-08	up
Alveolar_epi	9	PDK1	0.152112	0.0270886	8.62482e-08	up
Alveolar_epi	9	PADI2	0.215702	0.0384216	8.67965e-08	up
Alveolar_epi	9	COQ8A	-0.0744555	0.0132758	8.96226e-08	down
Alveolar_epi	9	IMPDH1	0.0650571	0.0116105	9.22001e-08	up
Alveolar_epi	9	PIK3CG	0.210385	0.037583	9.5021e-08	up
Alveolar_epi	9	MPP7	0.041538	0.00742298	9.60454e-08	up
Alveolar_epi	9	CELSR2	0.0859478	0.0153603	9.61788e-08	up
Alveolar_epi	9	RGS4	0.338176	0.0604897	9.87901e-08	up
Alveolar_epi	9	ECRG4	-0.184993	0.0330965	9.93348e-08	down
Alveolar_epi	9	STMN1	0.0895482	0.0160246	1.00008e-07	up
Alveolar_epi	9	MAN1B1	0.046592	0.00834065	1.01089e-07	up
Alveolar_epi	9	MUC5B	0.0873399	0.0156541	1.04993e-07	up
Alveolar_epi	9	LOXL1	0.120753	0.0216737	1.09799e-07	up
Alveolar_epi	9	CDH13	-0.158167	0.0284047	1.11648e-07	down
Alveolar_epi	9	HDAC2	0.0497715	0.00894457	1.14057e-07	up
Alveolar_epi	9	CLEC7A	0.224786	0.0403999	1.14221e-07	up
Alveolar_epi	9	CGAS	0.164597	0.0296068	1.17141e-07	up
Alveolar_epi	9	PITPNB	0.0491093	0.00883414	1.17308e-07	up
Alveolar_epi	9	ACTN1	0.0855427	0.0153924	1.18252e-07	up
Alveolar_epi	9	XDH	0.190985	0.0343908	1.20949e-07	up
Alveolar_epi	9	TMEM39A	0.0665537	0.0120065	1.281e-07	up
Alveolar_epi	9	PMAIP1	0.150787	0.0272061	1.28534e-07	up
Alveolar_epi	9	CAVIN2	-0.033851	0.0061134	1.32283e-07	down
Alveolar_epi	9	DDX27	0.0550089	0.00994052	1.34722e-07	up
Alveolar_epi	9	RASSF3	0.0482629	0.00873328	1.40461e-07	up
Alveolar_epi	9	TRAFD1	0.0527626	0.00955979	1.46116e-07	up
Alveolar_epi	9	TNFRSF10D	0.093662	0.0169724	1.46571e-07	up
Alveolar_epi	9	CST4	0.284035	0.0514787	1.47236e-07	up
Alveolar_epi	9	SDAD1	0.0842408	0.0152753	1.49366e-07	up
Alveolar_epi	9	CD248	0.225201	0.040927	1.60071e-07	up
Alveolar_epi	9	KCTD10	0.0599864	0.0109067	1.62224e-07	up
Alveolar_epi	9	TBL2	0.0564172	0.0102681	1.67237e-07	up
Alveolar_epi	9	STRN4	0.0549212	0.00999621	1.6729e-07	up
Alveolar_epi	9	NFATC3	0.04728	0.00861682	1.74152e-07	up
Alveolar_epi	9	NUDT16L1	0.0728731	0.0132825	1.74508e-07	up
Alveolar_epi	9	TMBIM4	0.0411724	0.00750929	1.77865e-07	up
Alveolar_epi	9	AOAH	0.219517	0.0400483	1.79103e-07	up
Alveolar_epi	9	CES1	-0.0802679	0.0146435	1.79103e-07	down
Alveolar_epi	9	CCDC91	0.0649476	0.0118545	1.81538e-07	up
Alveolar_epi	9	NUTF2	0.0426874	0.00780035	1.87883e-07	up
Alveolar_epi	9	GCN1	0.0536041	0.00979859	1.89742e-07	up
Alveolar_epi	9	SASH1	-0.0974229	0.017809	1.89743e-07	down
Alveolar_epi	9	HDAC1	0.0502339	0.00918837	1.93122e-07	up
Alveolar_epi	9	VSIG4	0.202591	0.037072	1.95483e-07	up
Alveolar_epi	9	POLR2M	0.0442586	0.008104	1.99164e-07	up
Alveolar_epi	9	ICAM3	0.188971	0.0346339	2.04537e-07	up
Alveolar_epi	9	TMEM123	0.044057	0.00807453	2.04537e-07	up
Alveolar_epi	9	PRPF19	0.0680393	0.0124885	2.13874e-07	up
Alveolar_epi	9	TSC2	0.0493896	0.00907494	2.20681e-07	up
Alveolar_epi	9	NCF4	0.179525	0.0330397	2.31612e-07	up
Alveolar_epi	9	UBTF	0.0424623	0.00781517	2.31808e-07	up
Alveolar_epi	9	GIMAP8	-0.134098	0.0246822	2.32005e-07	down
Alveolar_epi	9	PELP1	0.0924735	0.0170296	2.35491e-07	up
Alveolar_epi	9	CCND3	0.0562598	0.0103621	2.36266e-07	up
Alveolar_epi	9	DACT2	0.15188	0.0279947	2.41516e-07	up
Alveolar_epi	9	WDR12	0.0875881	0.0161488	2.43321e-07	up
Alveolar_epi	9	PTPN11	0.0391895	0.00723814	2.56377e-07	up
Alveolar_epi	9	SLC30A7	0.0867621	0.0160398	2.63605e-07	up
Alveolar_epi	9	YTHDF1	0.0510634	0.0094491	2.70987e-07	up
Alveolar_epi	9	SOX9	0.0918567	0.0170106	2.76972e-07	up
Alveolar_epi	9	CSNK2B	0.0339514	0.00629413	2.85855e-07	up
Alveolar_epi	9	TC2N	0.0371719	0.0068972	2.93177e-07	up
Alveolar_epi	9	PTX3	0.248466	0.0461065	2.93647e-07	up
Alveolar_epi	9	SLMAP	0.0464794	0.00862562	2.94089e-07	up
Alveolar_epi	9	BLVRA	0.0394411	0.00731997	2.94159e-07	up
Alveolar_epi	9	HNF4A	0.244213	0.0453229	2.94159e-07	up
Alveolar_epi	9	P2RY13	0.254438	0.0472556	3.0025e-07	up
Alveolar_epi	9	IDUA	0.0577902	0.0107367	3.02972e-07	up
Alveolar_epi	9	CD2AP	0.0447721	0.00832266	3.07732e-07	up
Alveolar_epi	9	PDE5A	-0.0611632	0.0113844	3.1962e-07	down
Alveolar_epi	9	NCBP3	0.0517473	0.00963767	3.25176e-07	up
Alveolar_epi	9	PXN	0.0480406	0.00894906	3.2676e-07	up
Alveolar_epi	9	GATA2	-0.123761	0.0230579	3.27943e-07	down
Alveolar_epi	9	POU2AF1	0.240171	0.0447659	3.31975e-07	up
Alveolar_epi	9	CDK10	0.0544755	0.0101655	3.4323e-07	up
Alveolar_epi	9	DPYSL2	0.024522	0.00458676	3.67661e-07	up
Alveolar_epi	9	SYVN1	0.0623437	0.0116802	3.85383e-07	up
Alveolar_epi	9	AGAP1	0.046773	0.00876641	3.8946e-07	up
Alveolar_epi	9	CLDN7	0.0442233	0.00829045	3.91759e-07	up
Alveolar_epi	9	KNSTRN	0.110419	0.0207315	4.09293e-07	up
Alveolar_epi	9	RBP4	0.307267	0.0577106	4.13099e-07	up
Alveolar_epi	9	CHRM3	-0.241306	0.045352	4.20847e-07	down
Alveolar_epi	9	JAK3	0.242901	0.0456769	4.27258e-07	up
Alveolar_epi	9	DKK1	0.166735	0.0313882	4.40652e-07	up
Alveolar_epi	9	MIAT	0.253585	0.0477699	4.48931e-07	up
Alveolar_epi	9	BAK1	0.0861926	0.0162463	4.5625e-07	up
Alveolar_epi	9	PKHD1	0.165979	0.0312952	4.60135e-07	up
Alveolar_epi	9	CH25H	0.311974	0.0588433	4.64441e-07	up
Alveolar_epi	9	RCC1	0.0776492	0.0146493	4.67199e-07	up
Alveolar_epi	9	SYNM	-0.10521	0.0198538	4.70085e-07	down
Alveolar_epi	9	FOXM1	0.18672	0.0352643	4.81072e-07	up
Alveolar_epi	9	BIK	0.150988	0.0285454	4.95198e-07	up
Alveolar_epi	9	NCLN	0.0530117	0.0100266	5.00978e-07	up
Alveolar_epi	9	MYC	0.0840655	0.0159321	5.30429e-07	up
Alveolar_epi	9	RSPRY1	0.0571474	0.0108364	5.38231e-07	up
Alveolar_epi	9	RAF1	0.0395869	0.00751158	5.48168e-07	up
Alveolar_epi	9	AKT2	0.0392105	0.00744568	5.59452e-07	up
Alveolar_epi	9	SORCS2	0.0995972	0.0189221	5.6714e-07	up
Alveolar_epi	9	PGK1	0.0386353	0.00734462	5.76535e-07	up
Alveolar_epi	9	ZC3HAV1L	0.111084	0.021148	6.00496e-07	up
Alveolar_epi	9	CBX5	0.0444843	0.00846982	6.01931e-07	up
Alveolar_epi	9	SNRNP200	0.035227	0.00671245	6.14858e-07	up
Alveolar_epi	9	RUNX3	0.222284	0.04242	6.41348e-07	up
Alveolar_epi	9	CLDN5	-0.0983217	0.0187827	6.59715e-07	down
Alveolar_epi	9	OLR1	0.241286	0.0461439	6.79794e-07	up
Alveolar_epi	9	APTX	0.0615044	0.0117628	6.80137e-07	up
Alveolar_epi	9	ADAR	0.0314799	0.00602506	6.93992e-07	up
Alveolar_epi	9	SLC29A1	0.049576	0.00949046	6.97349e-07	up
Alveolar_epi	9	FAM184A	0.0346877	0.00664576	7.1288e-07	up
Alveolar_epi	9	RREB1	0.0358886	0.00688311	7.33818e-07	up
Alveolar_epi	9	SDK2	0.108583	0.020832	7.39774e-07	up
Alveolar_epi	9	SRA1	0.0646546	0.0124156	7.5853e-07	up
Alveolar_epi	9	GBA	0.0709099	0.0136262	7.72728e-07	up
Alveolar_epi	9	KIF2A	0.0708169	0.0136328	8.11753e-07	up
Alveolar_epi	9	SPAAR	-0.180532	0.0347612	8.15843e-07	down
Alveolar_epi	9	CAMK2D	0.0513546	0.00989057	8.20473e-07	up
Alveolar_epi	9	HPSE	0.169988	0.0327419	8.22023e-07	up
Alveolar_epi	9	ABAT	0.103503	0.019943	8.29497e-07	up
Alveolar_epi	9	SF3B3	0.0470571	0.00906883	8.33392e-07	up
Alveolar_epi	9	CLDN18	-0.0122717	0.00236719	8.5431e-07	down
Alveolar_epi	9	MYO1C	-0.0247362	0.00477201	8.5583e-07	down
Alveolar_epi	9	UQCC1	0.0496328	0.00958683	8.8497e-07	up
Alveolar_epi	9	PLA2R1	-0.108125	0.0208935	8.94378e-07	down
Alveolar_epi	9	HELLS	0.157285	0.0303987	8.98295e-07	up
Alveolar_epi	9	TLK1	0.0568573	0.0110054	9.3557e-07	up
Alveolar_epi	9	HS3ST2	0.300379	0.0581594	9.42582e-07	up
Alveolar_epi	9	RARA	0.0442505	0.0085686	9.44186e-07	up
Alveolar_epi	9	UNG	0.081158	0.0157213	9.52429e-07	up
Alveolar_epi	9	TRIM5	0.0582896	0.0112911	9.52429e-07	up
Alveolar_epi	9	SLC40A1	-0.0202105	0.00391619	9.5951e-07	down
Alveolar_epi	9	STEAP1	0.187378	0.0363353	9.78509e-07	up
Alveolar_epi	9	POLR2G	0.0525608	0.0101926	9.78509e-07	up
Alveolar_epi	9	PML	0.0619772	0.0120192	9.79048e-07	up
Alveolar_epi	9	SCNN1G	-0.0774378	0.0150185	9.79963e-07	down
Alveolar_epi	9	CYBC1	0.0694504	0.0134868	1.01442e-06	up
Alveolar_epi	9	BNIP3	0.0626083	0.0121598	1.0175e-06	up
Alveolar_epi	9	DDX3Y	0.127415	0.0247478	1.01792e-06	up
Alveolar_epi	9	ADAM28	0.247293	0.0480359	1.01953e-06	up
Alveolar_epi	9	IDE	0.0956953	0.0185899	1.02076e-06	up
Alveolar_epi	9	EZH2	0.129063	0.0250849	1.03449e-06	up
Alveolar_epi	9	SLC3A2	0.0595473	0.0115754	1.03753e-06	up
Alveolar_epi	9	SRCAP	0.0491717	0.00956644	1.06061e-06	up
Alveolar_epi	9	BTN3A1	0.0741876	0.0144405	1.07426e-06	up
Alveolar_epi	9	NFX1	0.0372869	0.00725894	1.07769e-06	up
Alveolar_epi	9	RIPK2	0.0959375	0.0187286	1.16098e-06	up
Alveolar_epi	9	SNX11	0.0898359	0.0175476	1.17833e-06	up
Alveolar_epi	9	TFRC	0.0542796	0.0106036	1.1808e-06	up
Alveolar_epi	9	TSPAN12	-0.0450696	0.00882499	1.25694e-06	down
Alveolar_epi	9	LRPPRC	0.0421248	0.00825115	1.26728e-06	up
Alveolar_epi	9	DUX4	0.119005	0.0233258	1.28955e-06	up
Alveolar_epi	9	KHDRBS1	0.0371806	0.00728946	1.29716e-06	up
Alveolar_epi	9	RANGAP1	0.0620622	0.0121724	1.30967e-06	up
Alveolar_epi	9	STAB1	0.129374	0.0253811	1.31804e-06	up
Alveolar_epi	9	ADAMTSL3	-0.0868075	0.0170585	1.37687e-06	down
Alveolar_epi	9	CCL4L2	0.231786	0.0455841	1.40501e-06	up
Alveolar_epi	9	TACC2	0.0239048	0.00470256	1.41462e-06	up
Alveolar_epi	9	SHMT1	0.0663867	0.0130653	1.42947e-06	up
Alveolar_epi	9	IPO5	0.0449291	0.00884249	1.42947e-06	up
Alveolar_epi	9	PKP2	0.301478	0.0594541	1.50753e-06	up
Alveolar_epi	9	UQCC3	0.0806263	0.0159133	1.5395e-06	up
Alveolar_epi	9	SH2D3C	-0.112217	0.0221699	1.57849e-06	down
Alveolar_epi	9	TNFAIP8	0.0856807	0.0169494	1.63269e-06	up
Alveolar_epi	9	MAPK14	0.0474414	0.00938932	1.65188e-06	up
Alveolar_epi	9	SLC2A9	0.216513	0.0428536	1.653e-06	up
Alveolar_epi	9	TOP1MT	0.079807	0.0158132	1.69868e-06	up
Alveolar_epi	9	TMPRSS2	0.0264364	0.00523808	1.69868e-06	up
Alveolar_epi	9	FXR2	0.0453415	0.00898651	1.70942e-06	up
Alveolar_epi	9	MPHOSPH9	0.0928818	0.018421	1.73794e-06	up
Alveolar_epi	9	SMC1A	0.0406614	0.00807417	1.79354e-06	up
Alveolar_epi	9	FMO3	-0.0980486	0.0194718	1.79745e-06	down
Alveolar_epi	9	MYO5A	0.0995242	0.0197676	1.80242e-06	up
Alveolar_epi	9	TBX4	-0.0731789	0.014554	1.86433e-06	down
Alveolar_epi	9	DHDDS	0.0704575	0.0140151	1.87087e-06	up
Alveolar_epi	9	KAT2A	0.0589281	0.0117274	1.8931e-06	up
Alveolar_epi	9	GLS2	0.0987671	0.019683	1.96107e-06	up
Alveolar_epi	9	THYN1	0.0708823	0.0141362	1.99676e-06	up
Alveolar_epi	9	KDM5B	0.0479022	0.0095549	2.00437e-06	up
Alveolar_epi	9	DAXX	0.0566026	0.0112916	2.0084e-06	up
Alveolar_epi	9	F13A1	0.122431	0.0244254	2.01071e-06	up
Alveolar_epi	9	MDM1	0.0970388	0.0193676	2.03071e-06	up
Alveolar_epi	9	SCRN1	0.056235	0.0112292	2.05485e-06	up
Alveolar_epi	9	OLFML3	-0.0668948	0.0133606	2.06439e-06	down
Alveolar_epi	9	BTAF1	0.0447311	0.00893732	2.08309e-06	up
Alveolar_epi	9	BCR	0.0387375	0.00774106	2.0903e-06	up
Alveolar_epi	9	CASP7	0.0553285	0.0110629	2.12004e-06	up
Alveolar_epi	9	PITHD1	0.045388	0.00908209	2.15986e-06	up
Alveolar_epi	9	DZIP1L	0.118736	0.0237749	2.19615e-06	up
Alveolar_epi	9	CHEK2	0.11241	0.0225103	2.19943e-06	up
Alveolar_epi	9	PTTG1	0.118425	0.0237414	2.26007e-06	up
Alveolar_epi	9	PPP2CA	0.0396658	0.00795181	2.26007e-06	up
Alveolar_epi	9	LRG1	0.0724254	0.0145234	2.27358e-06	up
Alveolar_epi	9	PREP	0.0543837	0.0109084	2.28761e-06	up
Alveolar_epi	9	IRF2BPL	0.0388192	0.0077896	2.30955e-06	up
Alveolar_epi	9	PSMA6	0.036571	0.00734358	2.34941e-06	up
Alveolar_epi	9	MAFF	0.100082	0.0200978	2.3503e-06	up
Alveolar_epi	9	TMA16	0.0662356	0.0133132	2.40442e-06	up
Alveolar_epi	9	PRMT5	0.0636547	0.0127995	2.4269e-06	up
Alveolar_epi	9	ELK4	0.0573301	0.0115296	2.43523e-06	up
Alveolar_epi	9	NRSN2	0.103978	0.0209166	2.44991e-06	up
Alveolar_epi	9	CORO1C	0.0472837	0.00951307	2.45648e-06	up
Alveolar_epi	9	ATP13A2	0.0761308	0.0153266	2.49473e-06	up
Alveolar_epi	9	DACH1	-0.133644	0.0269157	2.51784e-06	down
Alveolar_epi	9	XPO5	0.0868507	0.0174956	2.53073e-06	up
Alveolar_epi	9	GPRIN2	-0.0399312	0.00804636	2.54833e-06	down
Alveolar_epi	9	ATP2B1	0.0824209	0.0166162	2.57724e-06	up
Alveolar_epi	9	PARP3	0.0624728	0.0126059	2.63476e-06	up
Alveolar_epi	9	NT5C2	0.0389241	0.00785586	2.64704e-06	up
Alveolar_epi	9	SRPK1	0.0801846	0.016185	2.65217e-06	up
Alveolar_epi	9	IGBP1	0.0424522	0.00856924	2.65298e-06	up
Alveolar_epi	9	HADHA	0.0292648	0.00590834	2.66293e-06	up
Alveolar_epi	9	HEATR3	0.0696383	0.0140669	2.69676e-06	up
Alveolar_epi	9	FLNB	0.0347279	0.00701644	2.70872e-06	up
Alveolar_epi	9	NCF1	0.152034	0.0307258	2.72608e-06	up
Alveolar_epi	9	TMEM45B	0.0554987	0.0112172	2.73007e-06	up
Alveolar_epi	9	ZC3H18	0.0488262	0.00986929	2.7317e-06	up
Alveolar_epi	9	TSPAN4	0.0473777	0.00957663	2.7317e-06	up
Alveolar_epi	9	ATF2	0.0535808	0.0108334	2.74806e-06	up
Alveolar_epi	9	CREB1	0.046608	0.00944537	2.91144e-06	up
Alveolar_epi	9	USP36	0.0539803	0.0109558	3.02112e-06	up
Alveolar_epi	9	FOXA1	0.0460505	0.0093686	3.20455e-06	up
Alveolar_epi	9	ATPSCKMT	0.0729875	0.0148504	3.21122e-06	up
Alveolar_epi	9	FUS	0.0431417	0.00877924	3.22146e-06	up
Alveolar_epi	9	CBX1	0.0446301	0.00909227	3.31012e-06	up
Alveolar_epi	9	RBM34	0.0663271	0.0135136	3.31455e-06	up
Alveolar_epi	9	SIRT7	0.0703919	0.0143449	3.32977e-06	up
Alveolar_epi	9	CTCF	0.0507596	0.0103455	3.33849e-06	up
Alveolar_epi	9	KDM5D	0.125066	0.0255029	3.37767e-06	up
Alveolar_epi	9	TRPM2	0.288852	0.0589865	3.49868e-06	up
Alveolar_epi	9	GPR37L1	0.360088	0.0735407	3.50426e-06	up
Alveolar_epi	9	PIK3R1	-0.0577221	0.0117901	3.51269e-06	down
Alveolar_epi	9	RUVBL1	0.0729779	0.014909	3.52617e-06	up
Alveolar_epi	9	PAK1IP1	0.0997143	0.0203778	3.55255e-06	up
Alveolar_epi	9	TOP2A	0.152251	0.031122	3.57123e-06	up
Alveolar_epi	9	CD5	0.284461	0.0581608	3.58907e-06	up
Alveolar_epi	9	ACHE	0.14855	0.0303986	3.66347e-06	up
Alveolar_epi	9	MAP1A	0.186061	0.0381668	3.88625e-06	up
Alveolar_epi	9	TNFSF15	0.105565	0.0216776	3.98591e-06	up
Alveolar_epi	9	IDH2	0.0531138	0.0109073	3.98693e-06	up
Alveolar_epi	9	HDAC8	0.050102	0.0102968	4.05773e-06	up
Alveolar_epi	9	TBX3	-0.138293	0.0284214	4.05773e-06	down
Alveolar_epi	9	HSPB11	0.066719	0.0137165	4.088e-06	up
Alveolar_epi	9	GOLGA2	0.0403517	0.0082975	4.10644e-06	up
Alveolar_epi	9	VEGFB	0.0335648	0.00690488	4.14682e-06	up
Alveolar_epi	9	SNX17	0.0354567	0.00730249	4.26216e-06	up
Alveolar_epi	9	TIE1	-0.108563	0.0223897	4.40348e-06	down
Alveolar_epi	9	YIPF1	0.0842545	0.0173843	4.44951e-06	up
Alveolar_epi	9	DDX55	0.0602435	0.0124369	4.50537e-06	up
Alveolar_epi	9	FOSL1	0.184143	0.038031	4.54827e-06	up
Alveolar_epi	9	DEFB4A	0.228382	0.0471726	4.55612e-06	up
Alveolar_epi	9	TGFBR3	-0.072422	0.0149616	4.57266e-06	down
Alveolar_epi	9	NUSAP1	0.174368	0.0360425	4.63144e-06	up
Alveolar_epi	9	CHUK	0.0683332	0.0141342	4.70367e-06	up
Alveolar_epi	9	GZMB	0.247769	0.0512519	4.70643e-06	up
Alveolar_epi	9	MYO15A	0.171964	0.035646	4.94759e-06	up
Alveolar_epi	9	LUC7L	0.0377657	0.00784048	5.13214e-06	up
Alveolar_epi	9	CCT7	0.0308124	0.00639883	5.1653e-06	up
Alveolar_epi	9	PAIP2	0.033391	0.0069389	5.24349e-06	up
Alveolar_epi	9	KRTCAP2	0.0482305	0.0100326	5.36589e-06	up
Alveolar_epi	9	STIL	0.190827	0.0397118	5.41834e-06	up
Alveolar_epi	9	EFR3A	0.0416061	0.00866517	5.51643e-06	up
Alveolar_epi	9	SMURF2	0.0458335	0.00955166	5.59656e-06	up
Alveolar_epi	9	FABP3	0.213107	0.0444356	5.66588e-06	up
Alveolar_epi	9	XPNPEP1	0.0539193	0.0112578	5.84337e-06	up
Alveolar_epi	9	MAP3K5	0.071522	0.0149484	5.98394e-06	up
Alveolar_epi	9	KCTD20	0.0585397	0.0122422	6.06343e-06	up
Alveolar_epi	9	PHB	0.0659138	0.0137861	6.07751e-06	up
Alveolar_epi	9	MRC2	0.0215811	0.0045154	6.12505e-06	up
Alveolar_epi	9	CAD	0.0786392	0.0164731	6.29449e-06	up
Alveolar_epi	9	SPICE1	0.0548749	0.011504	6.40688e-06	up
Alveolar_epi	9	CHRDL2	0.187149	0.0392476	6.45448e-06	up
Alveolar_epi	9	FERMT3	0.176041	0.0369694	6.66504e-06	up
Alveolar_epi	9	FDX1	0.051869	0.0108949	6.69137e-06	up
Alveolar_epi	9	DTNA	0.0797183	0.0167627	6.85875e-06	up
Alveolar_epi	9	WEE1	0.0620134	0.0130634	7.1505e-06	up
Alveolar_epi	9	SLFN5	0.0548854	0.0115653	7.19513e-06	up
Alveolar_epi	9	CCDC113	0.172572	0.0363696	7.21633e-06	up
Alveolar_epi	9	CD3D	0.172375	0.0363455	7.2917e-06	up
Alveolar_epi	9	CDK7	0.0658965	0.0139045	7.41215e-06	up
Alveolar_epi	9	TLR8	0.223986	0.0473065	7.56972e-06	up
Alveolar_epi	9	RHBDD2	0.0361418	0.00763349	7.56972e-06	up
Alveolar_epi	9	HPRT1	0.105554	0.0222966	7.58425e-06	up
Alveolar_epi	9	LILRA4	0.335529	0.0708993	7.63816e-06	up
Alveolar_epi	9	NCOA2	0.0556875	0.0117674	7.63816e-06	up
Alveolar_epi	9	PTK2	0.0388454	0.00820952	7.65461e-06	up
Alveolar_epi	9	GANC	0.0351073	0.00742108	7.68633e-06	up
Alveolar_epi	9	NOL4L	0.0652592	0.0138244	8.07496e-06	up
Alveolar_epi	9	TENT5C	0.0537665	0.0113945	8.1466e-06	up
Alveolar_epi	9	KCNN3	-0.175745	0.0372705	8.27096e-06	down
Alveolar_epi	9	USP38	0.0486122	0.0103155	8.38088e-06	up
Alveolar_epi	9	TCP1	0.0361052	0.00767121	8.6228e-06	up
Alveolar_epi	9	NUAK2	0.0618092	0.0131423	8.76484e-06	up
Alveolar_epi	9	RETREG3	0.0411565	0.00875724	8.90396e-06	up
Alveolar_epi	9	PPP2R3A	0.05943	0.0126692	9.28128e-06	up
Alveolar_epi	9	R3HDM2	0.0458352	0.00977097	9.28128e-06	up
Alveolar_epi	9	GMPS	0.046736	0.00996849	9.3904e-06	up
Alveolar_epi	9	ELF4	0.0583593	0.0125199	1.07058e-05	up
Alveolar_epi	9	ROBO4	-0.0885725	0.0190039	1.0727e-05	down
Alveolar_epi	9	MELTF	0.133034	0.028553	1.07993e-05	up
Alveolar_epi	9	MLF1	0.0795021	0.0170681	1.08577e-05	up
Alveolar_epi	9	CYREN	0.0623855	0.0134092	1.11428e-05	up
Alveolar_epi	9	OPTN	0.0493905	0.0106404	1.17247e-05	up
Alveolar_epi	9	TMEM9B	0.0354266	0.00763562	1.18376e-05	up
Alveolar_epi	9	TMEM106B	0.0430374	0.0092827	1.20215e-05	up
Alveolar_epi	9	SDHAF3	0.0766946	0.0165428	1.20215e-05	up
Alveolar_epi	9	ENPP2	-0.0835787	0.0180289	1.20312e-05	down
Alveolar_epi	9	RNF167	0.0373143	0.00805185	1.21134e-05	up
Alveolar_epi	9	POLD1	0.0807309	0.0174688	1.28774e-05	up
Alveolar_epi	9	NBN	0.0517112	0.0111903	1.28894e-05	up
Alveolar_epi	9	PRXL2A	0.0386843	0.00837751	1.30951e-05	up
Alveolar_epi	9	AIMP2	0.0759475	0.0164596	1.33054e-05	up
Alveolar_epi	9	FAR1	0.0359767	0.00780669	1.36672e-05	up
Alveolar_epi	9	MMP12	0.274775	0.0596362	1.3717e-05	up
Alveolar_epi	9	TM9SF4	0.0481064	0.0104523	1.40439e-05	up
Alveolar_epi	9	MMP11	0.198758	0.0431882	1.4049e-05	up
Alveolar_epi	9	MAFB	0.0819879	0.0178154	1.4049e-05	up
Alveolar_epi	9	RPA2	0.055888	0.0121447	1.40543e-05	up
Alveolar_epi	9	NLRP1	0.0935684	0.020348	1.42779e-05	up
Alveolar_epi	9	LARP4B	0.0256277	0.00557395	1.43112e-05	up
Alveolar_epi	9	NCK1	0.0498546	0.0108466	1.43975e-05	up
Alveolar_epi	9	SLIT3	-0.0814771	0.0177301	1.44517e-05	down
Alveolar_epi	9	CA9	0.297919	0.0648381	1.44824e-05	up
Alveolar_epi	9	GBE1	0.0572542	0.0124642	1.45622e-05	up
Alveolar_epi	9	ADTRP	0.168827	0.0367905	1.48773e-05	up
Alveolar_epi	9	PIBF1	0.0523216	0.0114157	1.52699e-05	up
Alveolar_epi	9	CFL2	-0.0544515	0.0118815	1.52881e-05	down
Alveolar_epi	9	PTK2B	0.0388379	0.00848028	1.5504e-05	up
Alveolar_epi	9	VPS4A	0.0404506	0.00883334	1.55279e-05	up
Alveolar_epi	9	RTN4IP1	0.122412	0.0267338	1.55448e-05	up
Alveolar_epi	9	ABHD6	0.0982456	0.0214587	1.55763e-05	up
Alveolar_epi	9	TERF2	0.0535843	0.0117135	1.58493e-05	up
Alveolar_epi	9	ATPAF1	0.0583303	0.012758	1.6027e-05	up
Alveolar_epi	9	ACTN4	0.0198675	0.00434659	1.61112e-05	up
Alveolar_epi	9	CDC123	0.0487858	0.0106796	1.63084e-05	up
Alveolar_epi	9	SEC23B	0.0381582	0.00835788	1.64918e-05	up
Alveolar_epi	9	PPM1A	0.0318569	0.0069778	1.64918e-05	up
Alveolar_epi	9	RORB	0.24763	0.0542679	1.6666e-05	up
Alveolar_epi	9	NOM1	0.0711436	0.0155973	1.67991e-05	up
Alveolar_epi	9	TUBB3	0.247439	0.0543535	1.75101e-05	up
Alveolar_epi	9	PPP2R3C	0.0644623	0.0141614	1.75343e-05	up
Alveolar_epi	9	SLC9A3R2	-0.0306993	0.00674634	1.76299e-05	down
Alveolar_epi	9	TDO2	0.433992	0.0953698	1.76299e-05	up
Alveolar_epi	9	HECA	0.0371226	0.00816808	1.80974e-05	up
Alveolar_epi	9	CLEC5A	0.239457	0.0527058	1.8219e-05	up
Alveolar_epi	9	TMTC4	0.0986422	0.0217354	1.86377e-05	up
Alveolar_epi	9	CNOT1	0.0329231	0.00725545	1.8679e-05	up
Alveolar_epi	9	PLVAP	0.12821	0.0282964	1.92719e-05	up
Alveolar_epi	9	MMP9	0.354587	0.0783081	1.9505e-05	up
Alveolar_epi	9	NUP62	0.0843699	0.0186319	1.9505e-05	up
Alveolar_epi	9	FAM98A	0.0565556	0.0124936	1.96135e-05	up
Alveolar_epi	9	VAV1	0.185589	0.0409998	1.96172e-05	up
Alveolar_epi	9	BCKDK	0.0666664	0.0147517	2.02949e-05	up
Alveolar_epi	9	NCS1	0.15074	0.0334294	2.12625e-05	up
Alveolar_epi	9	HTRA1	0.0583435	0.0129393	2.12672e-05	up
Alveolar_epi	9	ALKBH5	0.0384508	0.00853116	2.14441e-05	up
Alveolar_epi	9	CD93	-0.0930975	0.0206665	2.1667e-05	down
Alveolar_epi	9	NES	-0.0545748	0.0121184	2.17803e-05	down
Alveolar_epi	9	RIDA	0.0863209	0.0191743	2.19272e-05	up
Alveolar_epi	9	ABCD3	0.0412951	0.00919959	2.3304e-05	up
Alveolar_epi	9	EFR3B	-0.0781133	0.0174043	2.33563e-05	down
Alveolar_epi	9	PCNX3	0.0571076	0.0127334	2.37019e-05	up
Alveolar_epi	9	CASP6	0.0531834	0.0118639	2.39168e-05	up
Alveolar_epi	9	LY9	0.262746	0.0587289	2.49182e-05	up
Alveolar_epi	9	MYLIP	0.0705499	0.0157725	2.50068e-05	up
Alveolar_epi	9	URB1	0.0775174	0.0173354	2.51473e-05	up
Alveolar_epi	9	GRK2	0.0388933	0.0087006	2.52971e-05	up
Alveolar_epi	9	KCNA4	0.176339	0.0394527	2.53437e-05	up
Alveolar_epi	9	PRPS2	0.0849019	0.0190002	2.54643e-05	up
Alveolar_epi	9	FKBP5	0.0726216	0.0162695	2.60247e-05	up
Alveolar_epi	9	CCNB2	0.233696	0.0523586	2.60407e-05	up
Alveolar_epi	9	BLM	0.29412	0.0659091	2.61269e-05	up
Alveolar_epi	9	ADAMDEC1	0.267818	0.0600242	2.61907e-05	up
Alveolar_epi	9	CLEC4M	-0.227457	0.0510518	2.69661e-05	down
Alveolar_epi	9	ZBTB48	0.0772154	0.017336	2.71189e-05	up
Alveolar_epi	9	UNC119	0.0846539	0.0190147	2.73372e-05	up
Alveolar_epi	9	PEF1	0.0335919	0.00754523	2.73372e-05	up
Alveolar_epi	9	ZFP57	0.336125	0.0755042	2.73536e-05	up
Alveolar_epi	9	ADA	0.172786	0.0388152	2.73626e-05	up
Alveolar_epi	9	DNAJA3	0.070677	0.0158809	2.74792e-05	up
Alveolar_epi	9	STK16	0.0521907	0.0117291	2.75561e-05	up
Alveolar_epi	9	TSG101	0.0442369	0.00996257	2.87648e-05	up
Alveolar_epi	9	BRIP1	0.178468	0.0401974	2.88145e-05	up
Alveolar_epi	9	YTHDF3	0.0364853	0.00821933	2.8904e-05	up
Alveolar_epi	9	PTPN5	-0.264143	0.0595207	2.90362e-05	down
Alveolar_epi	9	MAP3K7CL	0.115547	0.0260833	3.00978e-05	up
Alveolar_epi	9	ERMAP	0.0624125	0.0140973	3.04507e-05	up
Alveolar_epi	9	TBC1D22B	0.0625504	0.0141456	3.11948e-05	up
Alveolar_epi	9	MTHFD1	0.0786163	0.0177816	3.12704e-05	up
Alveolar_epi	9	KMO	0.270038	0.0611881	3.24224e-05	up
Alveolar_epi	9	PTPRG	0.0384304	0.00871465	3.29096e-05	up
Alveolar_epi	9	CYSLTR1	0.11789	0.026737	3.29802e-05	up
Alveolar_epi	9	EHMT2	0.0582624	0.0132213	3.33463e-05	up
Alveolar_epi	9	PROSER1	0.0505044	0.0114656	3.36036e-05	up
Alveolar_epi	9	CACNA1D	0.0937828	0.0213043	3.40196e-05	up
Alveolar_epi	9	NAA15	0.0478079	0.0108897	3.5904e-05	up
Alveolar_epi	9	STIM2	0.0533005	0.0121434	3.60355e-05	up
Alveolar_epi	9	IRF8	0.201813	0.0459886	3.61632e-05	up
Alveolar_epi	9	CSNK2A2	0.0394228	0.00898394	3.61672e-05	up
Alveolar_epi	9	LPXN	0.0988045	0.0225312	3.663e-05	up
Alveolar_epi	9	BCL2A1	0.188678	0.0430277	3.66332e-05	up
Alveolar_epi	9	DDX1	0.0353174	0.00805507	3.67017e-05	up
Alveolar_epi	9	APCDD1	0.0644713	0.0147356	3.82695e-05	up
Alveolar_epi	9	GPR34	0.140955	0.0322251	3.84417e-05	up
Alveolar_epi	9	COASY	0.049014	0.011224	3.96717e-05	up
Alveolar_epi	9	HMGB2	0.123581	0.0282988	3.96717e-05	up
Alveolar_epi	9	ADAMTS4	0.206486	0.0472881	3.97078e-05	up
Alveolar_epi	9	GBP5	0.18095	0.041495	4.07135e-05	up
Alveolar_epi	9	FEN1	0.124116	0.0284614	4.07135e-05	up
Alveolar_epi	9	GATA6	-0.0347654	0.00797723	4.11876e-05	down
Alveolar_epi	9	PSMD1	0.0482594	0.0110813	4.17342e-05	up
Alveolar_epi	9	MAPK3	-0.0349955	0.0080461	4.27985e-05	down
Alveolar_epi	9	RNF121	0.0546418	0.0125657	4.29402e-05	up
Alveolar_epi	9	RS1	-0.103882	0.0239211	4.40545e-05	down
Alveolar_epi	9	BUB1	0.1324	0.0304955	4.42411e-05	up
Alveolar_epi	9	EMC4	0.0771765	0.0177786	4.43406e-05	up
Alveolar_epi	9	BCL10	0.06757	0.0155686	4.44786e-05	up
Alveolar_epi	9	MAP1B	0.116276	0.0268105	4.50926e-05	up
Alveolar_epi	9	EED	0.0604815	0.0139576	4.58345e-05	up
Alveolar_epi	9	ZEB2	-0.0578447	0.0133513	4.59556e-05	down
Alveolar_epi	9	ING1	0.0487086	0.0112602	4.73589e-05	up
Alveolar_epi	9	NSUN2	0.0531319	0.0122911	4.79601e-05	up
Alveolar_epi	9	KPNA1	0.0515623	0.0119314	4.8196e-05	up
Alveolar_epi	9	NOTCH2NLA	0.0155675	0.00360254	4.82258e-05	up
Alveolar_epi	9	CDR2L	0.0551396	0.0127727	4.90889e-05	up
Alveolar_epi	9	CELSR1	0.028399	0.00657859	4.90889e-05	up
Alveolar_epi	9	EGR4	0.562781	0.130367	4.90889e-05	up
Alveolar_epi	9	SMAP2	0.0565589	0.0131117	4.97829e-05	up
Alveolar_epi	9	PAWR	0.0314708	0.00729901	5.01965e-05	up
Alveolar_epi	9	PRPF31	0.0427759	0.00992488	5.05447e-05	up
Alveolar_epi	9	COMT	0.025403	0.00589434	5.05642e-05	up
Alveolar_epi	9	DDX21	0.0595507	0.0138206	5.07337e-05	up
Alveolar_epi	9	MYO1B	0.0212747	0.00493986	5.11809e-05	up
Alveolar_epi	9	CSNK1G1	0.0570194	0.0132677	5.32982e-05	up
Alveolar_epi	9	TENT5B	-0.068122	0.0158519	5.33148e-05	down
Alveolar_epi	9	STRN3	0.0430821	0.0100282	5.35943e-05	up
Alveolar_epi	9	EPB41L3	-0.0621014	0.0144604	5.39153e-05	down
Alveolar_epi	9	CUL4B	0.0520806	0.0121278	5.3948e-05	up
Alveolar_epi	9	ACE	-0.0677442	0.0157772	5.40347e-05	down
Alveolar_epi	9	ZNF76	0.0452201	0.0105401	5.48547e-05	up
Alveolar_epi	9	SDHB	0.0354936	0.00827441	5.49991e-05	up
Alveolar_epi	9	ELN	0.0680385	0.0158934	5.71396e-05	up
Alveolar_epi	9	EIF2AK3	0.0453474	0.0105935	5.71632e-05	up
Alveolar_epi	9	TOR1A	0.0698358	0.0163226	5.76934e-05	up
Alveolar_epi	9	EPCAM	0.0167589	0.00391992	5.84803e-05	up
Alveolar_epi	9	GBF1	0.0388884	0.00910639	5.97271e-05	up
Alveolar_epi	9	PDXDC1	0.0201445	0.00472107	6.06347e-05	up
Alveolar_epi	9	EBP	-0.0363504	0.0085223	6.10311e-05	down
Alveolar_epi	9	STIM1	0.0439699	0.0103155	6.17604e-05	up
Alveolar_epi	9	GPRC5B	0.157608	0.0370178	6.30873e-05	up
Alveolar_epi	9	SNHG1	0.0517105	0.0121545	6.39487e-05	up
Alveolar_epi	9	PIH1D1	0.0501332	0.0118057	6.61966e-05	up
Alveolar_epi	9	CAPN3	0.039671	0.00935118	6.73073e-05	up
Alveolar_epi	9	SHLD2	0.0535032	0.0126116	6.73073e-05	up
Alveolar_epi	9	RNASEH2B	0.0442818	0.010438	6.73073e-05	up
Alveolar_epi	9	IRF5	0.219687	0.0518466	6.88052e-05	up
Alveolar_epi	9	AGTR2	0.0713725	0.0168619	7.01441e-05	up
Alveolar_epi	9	ELMOD2	0.0518071	0.0122461	7.08125e-05	up
Alveolar_epi	9	RETREG1	-0.0586234	0.0138626	7.12658e-05	down
Alveolar_epi	9	GPN1	0.0498621	0.0117935	7.1529e-05	up
Alveolar_epi	9	DHX9	0.0339994	0.00804408	7.18893e-05	up
Alveolar_epi	9	GFPT1	0.0316484	0.00748901	7.20486e-05	up
Alveolar_epi	9	SDHA	0.0187952	0.00444984	7.27021e-05	up
Alveolar_epi	9	ZCCHC10	0.0598438	0.0141755	7.33479e-05	up
Alveolar_epi	9	PER3	-0.0687438	0.0162867	7.35589e-05	down
Alveolar_epi	9	VCL	0.0429288	0.0101745	7.4028e-05	up
Alveolar_epi	9	DDX3X	0.0208527	0.00494468	7.4656e-05	up
Alveolar_epi	9	NAIP	0.0675726	0.0160407	7.61538e-05	up
Alveolar_epi	9	SMOX	0.192973	0.0458318	7.68177e-05	up
Alveolar_epi	9	HDAC10	0.0742631	0.0176457	7.74128e-05	up
Alveolar_epi	9	OSBP2	0.103788	0.024702	7.97651e-05	up
Alveolar_epi	9	IMMT	0.0428535	0.0101996	7.97651e-05	up
Alveolar_epi	9	B4GAT1	0.0372991	0.00887821	7.98119e-05	up
Alveolar_epi	9	PRRX1	0.113879	0.0271084	7.9867e-05	up
Alveolar_epi	9	SAFB	0.0320213	0.00762464	8.02317e-05	up
Alveolar_epi	9	AAMP	0.0387086	0.00922807	8.19844e-05	up
Alveolar_epi	9	RNF128	-0.0477608	0.0113879	8.21745e-05	down
Alveolar_epi	9	GIGYF1	0.0398603	0.0095134	8.36081e-05	up
Alveolar_epi	9	CDC34	0.0453089	0.0108228	8.48355e-05	up
Alveolar_epi	9	TXNDC9	0.0445902	0.0106548	8.53319e-05	up
Alveolar_epi	9	DDX50	0.0451743	0.0107961	8.55245e-05	up
Alveolar_epi	9	UBE2L3	0.0473866	0.0113515	8.92415e-05	up
Alveolar_epi	9	STAT5A	0.0953229	0.0228434	8.9808e-05	up
Alveolar_epi	9	BIRC5	0.116097	0.0278452	9.11476e-05	up
Alveolar_epi	9	GSK3B	-0.0493554	0.0118517	9.30782e-05	down
Alveolar_epi	9	NFE2L1	0.0298721	0.00717734	9.40085e-05	up
Alveolar_epi	9	SMARCAD1	0.0518861	0.0124711	9.4564e-05	up
Alveolar_epi	9	AKAP8	0.0411336	0.00989222	9.54715e-05	up
Alveolar_epi	9	PIGF	0.0651902	0.0156788	9.55396e-05	up
Alveolar_epi	9	CYP2J2	0.145208	0.0349314	9.5854e-05	up
Alveolar_epi	9	AGO1	0.0587528	0.014167	9.99801e-05	up
Alveolar_epi	9	HLX	-0.0869707	0.0209829	0.000100931	down
Alveolar_epi	9	DEK	0.0337327	0.00814197	0.000101648	up
Alveolar_epi	9	HDAC6	0.0349149	0.00844007	0.000104389	up
Alveolar_epi	9	PRKACB	0.07571	0.0183124	0.000105439	up
Alveolar_epi	9	FAT3	-0.17121	0.0414174	0.000105636	down
Alveolar_epi	9	CUL3	0.0358542	0.0086749	0.000105881	up
Alveolar_epi	9	VGLL3	-0.057313	0.0138674	0.000105888	down
Alveolar_epi	9	CD3G	0.212511	0.0514552	0.000107162	up
Alveolar_epi	9	UGDH	0.0374516	0.00907517	0.000108595	up
Alveolar_epi	9	GSDMB	0.0453463	0.0109923	0.00010925	up
Alveolar_epi	9	ODR4	0.0525726	0.0127687	0.000113032	up
Alveolar_epi	9	HK2	0.0292837	0.0071168	0.000114218	up
Alveolar_epi	9	FAM168A	0.0465897	0.0113245	0.000114471	up
Alveolar_epi	9	KCNT2	-0.0999805	0.0243111	0.000115154	down
Alveolar_epi	9	NPPA	0.10036	0.0244383	0.000118042	up
Alveolar_epi	9	RUNX2	0.123061	0.0299864	0.000119382	up
Alveolar_epi	9	MST1R	0.059705	0.0145583	0.000120678	up
Alveolar_epi	9	ZBTB16	-0.0773758	0.018867	0.000120678	down
Alveolar_epi	9	PRPF8	0.020169	0.00492092	0.000121904	up
Alveolar_epi	9	WDHD1	0.0991108	0.0242355	0.000126719	up
Alveolar_epi	9	ORC6	0.165701	0.0405266	0.000127066	up
Alveolar_epi	9	MYBBP1A	0.0601149	0.0147051	0.00012735	up
Alveolar_epi	9	FHOD1	0.0419911	0.0102779	0.000128628	up
Alveolar_epi	9	SP110	0.0533064	0.0130684	0.000132214	up
Alveolar_epi	9	FH	0.0521526	0.0127883	0.00013262	up
Alveolar_epi	9	CACUL1	0.0499855	0.0122587	0.000132872	up
Alveolar_epi	9	HSPA4	0.0448927	0.0110116	0.000133198	up
Alveolar_epi	9	CD33	0.251319	0.0616865	0.000134673	up
Alveolar_epi	9	FANCA	0.176708	0.043378	0.00013484	up
Alveolar_epi	9	CENPV	0.120386	0.0295751	0.000136601	up
Alveolar_epi	9	ERCC2	0.0678655	0.0166791	0.000137458	up
Alveolar_epi	9	NXT2	0.0587465	0.0144425	0.000138122	up
Alveolar_epi	9	ALYREF	0.0503974	0.0123915	0.000138349	up
Alveolar_epi	9	BTBD9	0.0307787	0.00756978	0.000138916	up
Alveolar_epi	9	PSPC1	0.0354769	0.00874041	0.000143078	up
Alveolar_epi	9	NLRP3	0.295446	0.072798	0.000143299	up
Alveolar_epi	9	PRPS1	0.0750989	0.0185068	0.000143533	up
Alveolar_epi	9	CD2BP2	0.0495195	0.012213	0.000145448	up
Alveolar_epi	9	DHX30	0.0411728	0.0101572	0.000146046	up
Alveolar_epi	9	LARP4	0.0358662	0.00884969	0.000146403	up
Alveolar_epi	9	ORAI3	0.0451612	0.0111549	0.000149	up
Alveolar_epi	9	PDHB	0.0376484	0.00931298	0.000152758	up
Alveolar_epi	9	CASP1	0.0553623	0.0137014	0.000153919	up
Alveolar_epi	9	ATM	0.0517271	0.0128026	0.000154008	up
Alveolar_epi	9	HMGCR	-0.0281243	0.00696203	0.000154363	down
Alveolar_epi	9	RRM2	0.119677	0.0296572	0.000157137	up
Alveolar_epi	9	PRDM15	0.0874384	0.0216777	0.000158224	up
Alveolar_epi	9	VHL	0.0442601	0.0109802	0.000159909	up
Alveolar_epi	9	SATB2	0.170333	0.042268	0.000160546	up
Alveolar_epi	9	DVL3	0.0430289	0.0106848	0.000162301	up
Alveolar_epi	9	RITA1	0.0955086	0.0237242	0.000163126	up
Alveolar_epi	9	BRCA2	0.123728	0.0307901	0.000168181	up
Alveolar_epi	9	MKI67	0.151206	0.0376347	0.000168581	up
Alveolar_epi	9	OCRL	0.0515417	0.0128326	0.000169391	up
Alveolar_epi	9	WDFY4	0.243543	0.0606542	0.000170135	up
Alveolar_epi	9	CNNM1	0.27999	0.0698387	0.00017453	up
Alveolar_epi	9	PRRG2	0.0615018	0.0153555	0.000177217	up
Alveolar_epi	9	UBE2I	0.038685	0.00965838	0.000177217	up
Alveolar_epi	9	AMIGO1	-0.0870099	0.0217295	0.000177826	down
Alveolar_epi	9	ZNF281	0.0541734	0.0135307	0.000178085	up
Alveolar_epi	9	EID1	0.0307603	0.0077001	0.000184816	up
Alveolar_epi	9	YIPF5	0.0361504	0.00905014	0.00018496	up
Alveolar_epi	9	LILRB5	0.209668	0.0524995	0.000185424	up
Alveolar_epi	9	MAP4K5	0.0626473	0.0156966	0.000187338	up
Alveolar_epi	9	MST1	0.0394246	0.00988129	0.000188184	up
Alveolar_epi	9	KRT8	0.0901172	0.0225871	0.000188184	up
Alveolar_epi	9	CASZ1	-0.0473028	0.0118576	0.000188468	down
Alveolar_epi	9	SLC2A4RG	0.0350188	0.00878726	0.000191607	up
Alveolar_epi	9	BCL7B	0.0422498	0.0106077	0.000193302	up
Alveolar_epi	9	HMMR	0.161329	0.0405116	0.000193698	up
Alveolar_epi	9	ALG11	0.0376984	0.00947111	0.000195165	up
Alveolar_epi	9	ATR	0.0637955	0.0160638	0.00020254	up
Alveolar_epi	9	ERG	-0.0913939	0.0230251	0.000204165	down
Alveolar_epi	9	VPS37B	0.0345395	0.00871014	0.000207393	up
Alveolar_epi	9	MALT1	0.060235	0.0152201	0.000214174	up
Alveolar_epi	9	ATXN2L	0.0255822	0.0064729	0.000218923	up
Alveolar_epi	9	IRF7	0.0776198	0.0196688	0.000224203	up
Alveolar_epi	9	FRAS1	-0.0642496	0.016329	0.000235206	down
Alveolar_epi	9	SLCO1B3	0.180944	0.0459935	0.000235631	up
Alveolar_epi	9	RTL8C	0.0371555	0.00945201	0.0002386	up
Alveolar_epi	9	MCM3AP	0.0334438	0.00850875	0.000238882	up
Alveolar_epi	9	BAAT	0.262928	0.0669233	0.00024045	up
Alveolar_epi	9	DNAJB1	0.0212348	0.00540615	0.000241204	up
Alveolar_epi	9	SLC25A17	0.0620378	0.0157965	0.000241633	up
Alveolar_epi	9	CUEDC2	0.0467264	0.0119066	0.000244414	up
Alveolar_epi	9	RELA	0.0368382	0.00939582	0.000248051	up
Alveolar_epi	9	IQGAP2	0.0865791	0.0220904	0.000249336	up
Alveolar_epi	9	CHRAC1	0.0516681	0.0131896	0.000251222	up
Alveolar_epi	9	SNX19	0.057672	0.0147298	0.000253161	up
Alveolar_epi	9	CBARP	0.285298	0.0728827	0.000253895	up
Alveolar_epi	9	NOC3L	0.0582128	0.0148783	0.000255736	up
Alveolar_epi	9	HRAS	0.057129	0.014603	0.000256035	up
Alveolar_epi	9	UEVLD	0.0572993	0.014655	0.00025828	up
Alveolar_epi	9	EMC1	0.0403929	0.0103337	0.000259238	up
Alveolar_epi	9	RNF2	0.0810734	0.0207551	0.000261937	up
Alveolar_epi	9	PPFIA1	0.0340022	0.00870563	0.000262228	up
Alveolar_epi	9	NBL1	-0.0198186	0.00507488	0.000262648	down
Alveolar_epi	9	HNMT	0.0353604	0.00906885	0.000269213	up
Alveolar_epi	9	CNIH4	0.0395687	0.0101563	0.000272363	up
Alveolar_epi	9	IRGQ	0.0438692	0.0112601	0.000272363	up
Alveolar_epi	9	MEGF8	0.0681212	0.0174919	0.000273946	up
Alveolar_epi	9	TMEM192	0.0529349	0.0135955	0.000274773	up
Alveolar_epi	9	MAD2L1	0.0808745	0.0207738	0.000275099	up
Alveolar_epi	9	GNPAT	0.050309	0.0129501	0.000284469	up
Alveolar_epi	9	SP140	0.125798	0.0324343	0.000291721	up
Alveolar_epi	9	CUX2	0.317766	0.0819373	0.000292019	up
Alveolar_epi	9	LZIC	0.044254	0.0114215	0.000296107	up
Alveolar_epi	9	TMEM126A	0.0859041	0.0221859	0.000299106	up
Alveolar_epi	9	RMDN1	0.0558204	0.0144271	0.000302464	up
Alveolar_epi	9	RANBP3	0.0340844	0.00881384	0.000304769	up
Alveolar_epi	9	VDAC2	0.0337716	0.00873589	0.000306203	up
Alveolar_epi	9	P2RY1	-0.170527	0.0441385	0.000309032	down
Alveolar_epi	9	AP5B1	0.0485106	0.0125797	0.00031807	up
Alveolar_epi	9	STYK1	0.167903	0.0435477	0.000318723	up
Alveolar_epi	9	APOBEC3G	0.111371	0.0288871	0.000318798	up
Alveolar_epi	9	APOLD1	0.0938336	0.0243515	0.000321332	up
Alveolar_epi	9	AHR	0.0209148	0.0054311	0.000324233	up
Alveolar_epi	9	CLN5	0.0473734	0.0123022	0.000324233	up
Alveolar_epi	9	HCFC1	0.0417193	0.0108421	0.000327915	up
Alveolar_epi	9	SNRPD1	0.0742919	0.0193146	0.00032952	up
Alveolar_epi	9	KDM6B	0.0338381	0.00879756	0.00032952	up
Alveolar_epi	9	SIAH1	-0.0549589	0.014289	0.00032952	down
Alveolar_epi	9	USP5	0.0369542	0.00960919	0.000330017	up
Alveolar_epi	9	BAP1	0.0392251	0.0102013	0.000330621	up
Alveolar_epi	9	PNMA2	0.0364321	0.0094762	0.000331132	up
Alveolar_epi	9	KPNA3	-0.0413838	0.0107676	0.000332566	down
Alveolar_epi	9	FIP1L1	0.0438379	0.01141	0.000334149	up
Alveolar_epi	9	DHRS1	0.0460146	0.0119771	0.0003342	up
Alveolar_epi	9	CGRRF1	0.0618781	0.0161113	0.000335649	up
Alveolar_epi	9	FCGR3A	0.147701	0.0385029	0.000341731	up
Alveolar_epi	9	PGAM5	0.0629342	0.0164167	0.000345076	up
Alveolar_epi	9	RNF180	-0.0531716	0.0138711	0.000345285	down
Alveolar_epi	9	FOXF1	-0.0868432	0.022681	0.000351254	down
Alveolar_epi	9	ZNF410	0.0394927	0.0103247	0.000356511	up
Alveolar_epi	9	OAS1	0.0769047	0.0201347	0.000364424	up
Alveolar_epi	9	FBXO16	0.118058	0.0309294	0.000367896	up
Alveolar_epi	9	MEF2C	0.0767204	0.0201226	0.000374254	up
Alveolar_epi	9	GLYR1	0.0540268	0.0141711	0.000374286	up
Alveolar_epi	9	KCNJ11	0.0849313	0.0223115	0.000383016	up
Alveolar_epi	9	GLRB	0.0971443	0.0255365	0.000386648	up
Alveolar_epi	9	GADD45G	0.0781192	0.0205467	0.000389618	up
Alveolar_epi	9	ABCC6	0.0281233	0.0073971	0.000389618	up
Alveolar_epi	9	CDK18	0.0447983	0.0117873	0.000391571	up
Alveolar_epi	9	MARK2	0.0338893	0.00892001	0.000393409	up
Alveolar_epi	9	KLHL24	-0.0260979	0.00686985	0.000393718	down
Alveolar_epi	9	RGPD6	0.0247001	0.00650478	0.00039614	up
Alveolar_epi	9	KCNMA1	0.167846	0.0442042	0.000396154	up
Alveolar_epi	9	SPATS2	0.0514165	0.0135484	0.000399194	up
Alveolar_epi	9	EHMT1	0.0519846	0.0136997	0.00039964	up
Alveolar_epi	9	STMN3	0.0998587	0.0263203	0.000400382	up
Alveolar_epi	9	TCF3	0.0538153	0.0141858	0.000400742	up
Alveolar_epi	9	CSRP1	-0.0268837	0.00708822	0.000401931	down
Alveolar_epi	9	SVIL	0.0353383	0.00933152	0.000411087	up
Alveolar_epi	9	SMARCA2	0.0270337	0.00715479	0.000425243	up
Alveolar_epi	9	NKAPD1	0.0479806	0.0127018	0.000426574	up
Alveolar_epi	9	PHLDA3	0.0557112	0.014749	0.000426638	up
Alveolar_epi	9	BCL2	-0.0972436	0.0257485	0.000427438	down
Alveolar_epi	9	ATG16L1	0.0582008	0.015418	0.000430285	up
Alveolar_epi	9	LILRA6	0.259446	0.0687662	0.000433494	up
Alveolar_epi	9	REEP4	0.0597468	0.0158889	0.000455589	up
Alveolar_epi	9	KCNK13	0.276284	0.073584	0.000465651	up
Alveolar_epi	9	ALG9	0.0612049	0.0163197	0.000473435	up
Alveolar_epi	9	SLC38A7	0.0838535	0.0223764	0.000478786	up
Alveolar_epi	9	ABHD11	0.0895793	0.0239322	0.000486887	up
Alveolar_epi	9	TP53BP1	0.0403727	0.0107901	0.000489287	up
Alveolar_epi	9	TCF7L2	0.0637639	0.0171089	0.00051843	up
Alveolar_epi	9	IRF3	0.0335598	0.00900732	0.000520398	up
Alveolar_epi	9	PHETA1	-0.0533394	0.0143215	0.000523015	down
Alveolar_epi	9	SPIN3	0.0712471	0.0191368	0.000525568	up
Alveolar_epi	9	KLF4	0.0664036	0.0178388	0.000526529	up
Alveolar_epi	9	PLTP	0.122214	0.0328939	0.000541057	up
Alveolar_epi	9	SF3B4	0.0414784	0.0111668	0.000542652	up
Alveolar_epi	9	FOLR2	0.145177	0.0390854	0.000542652	up
Alveolar_epi	9	CDKN2B	0.0257739	0.0069421	0.000545702	up
Alveolar_epi	9	DPF2	0.0407183	0.0109675	0.000545702	up
Alveolar_epi	9	TBC1D30	0.0789254	0.021269	0.000549304	up
Alveolar_epi	9	PSENEN	0.108874	0.0293624	0.000555246	up
Alveolar_epi	9	DIS3	0.0349349	0.00942326	0.000556319	up
Alveolar_epi	9	GLDN	0.0650733	0.017574	0.000565927	up
Alveolar_epi	9	DIO2	0.213601	0.0577017	0.000567847	up
Alveolar_epi	9	PARP11	0.0808071	0.021845	0.000573547	up
Alveolar_epi	9	TSPAN14	0.0302174	0.0081744	0.000578956	up
Alveolar_epi	9	CRY2	-0.0400575	0.01084	0.000581424	down
Alveolar_epi	9	SOX17	-0.189939	0.0514088	0.000582634	down
Alveolar_epi	9	AKAP11	-0.0269575	0.00729827	0.000584584	down
Alveolar_epi	9	PAPPA	0.138241	0.0374421	0.000587808	up
Alveolar_epi	9	FUT2	0.114287	0.0309723	0.000592473	up
Alveolar_epi	9	TPCN1	0.0422935	0.0114624	0.000592568	up
Alveolar_epi	9	ALPK3	0.0635184	0.0172298	0.0005998	up
Alveolar_epi	9	YY1	0.0273874	0.00743106	0.000601832	up
Alveolar_epi	9	LRRC47	0.0295813	0.00802681	0.000601985	up
Alveolar_epi	9	SALL4	0.179848	0.0488162	0.000604312	up
Alveolar_epi	9	TUBG1	0.0655031	0.0177889	0.00060855	up
Alveolar_epi	9	NUP107	0.0682747	0.0185491	0.000611771	up
Alveolar_epi	9	DDB1	0.0317689	0.00863541	0.000615833	up
Alveolar_epi	9	LPAR6	0.136822	0.0373135	0.000645287	up
Alveolar_epi	9	TRAF3	0.0793654	0.0216496	0.000647244	up
Alveolar_epi	9	ROR1	-0.0568016	0.0155038	0.000652428	down
Alveolar_epi	9	ACAP1	0.12789	0.0349092	0.00065257	up
Alveolar_epi	9	TOM1L2	-0.0337409	0.00921049	0.000652684	down
Alveolar_epi	9	DLEU2	0.0429484	0.0117468	0.000670707	up
Alveolar_epi	9	ENPEP	0.10978	0.0300568	0.000680198	up
Alveolar_epi	9	TINAGL1	0.0513318	0.0140585	0.000682362	up
Alveolar_epi	9	BMI1	0.0332263	0.00909949	0.000682362	up
Alveolar_epi	9	PAK2	0.0312489	0.00856166	0.000685799	up
Alveolar_epi	9	REN	0.209156	0.0573322	0.000690017	up
Alveolar_epi	9	API5	0.0321632	0.00881969	0.000693372	up
Alveolar_epi	9	RECQL	0.0510432	0.0139975	0.000693394	up
Alveolar_epi	9	SHARPIN	0.0635876	0.0174542	0.000702336	up
Alveolar_epi	9	NAP1L5	0.0894864	0.024564	0.000702336	up
Alveolar_epi	9	MSH3	0.0477648	0.0131145	0.000704252	up
Alveolar_epi	9	FEZ1	-0.108555	0.0298115	0.000705904	down
Alveolar_epi	9	NCBP1	0.0469011	0.0128807	0.000706013	up
Alveolar_epi	9	ASPN	0.0958638	0.0263408	0.000710396	up
Alveolar_epi	9	BCL11A	0.0672438	0.0184771	0.000710396	up
Alveolar_epi	9	SHFL	0.0658347	0.0181046	0.000718155	up
Alveolar_epi	9	VAMP3	0.0270845	0.00745201	0.000722864	up
Alveolar_epi	9	BFSP2	0.344758	0.0948876	0.000725799	up
Alveolar_epi	9	SEMA3A	0.097927	0.0269725	0.000732995	up
Alveolar_epi	9	LAG3	0.23887	0.0658685	0.00074447	up
Alveolar_epi	9	DDX19A	0.0519397	0.0143351	0.000753382	up
Alveolar_epi	9	SLC12A6	0.0615929	0.0170047	0.000756254	up
Alveolar_epi	9	JPH1	-0.0471704	0.0130235	0.000756282	down
Alveolar_epi	9	SHROOM1	0.0606503	0.0167508	0.000759383	up
Alveolar_epi	9	ASH2L	0.048166	0.0133036	0.00075958	up
Alveolar_epi	9	ATP6V1H	0.0392883	0.0108571	0.000764602	up
Alveolar_epi	9	SMN2	0.0437688	0.0120996	0.000768027	up
Alveolar_epi	9	CIP2A	0.113776	0.0315045	0.000785402	up
Alveolar_epi	9	ITPR1	0.0558694	0.015472	0.000786233	up
Alveolar_epi	9	BAG3	0.0353268	0.00981137	0.000817881	up
Alveolar_epi	9	CDC27	0.0392946	0.0109143	0.000818406	up
Alveolar_epi	9	ZC2HC1A	-0.0528457	0.0146923	0.000828878	down
Alveolar_epi	9	CASS4	-0.0517388	0.0143866	0.000830042	down
Alveolar_epi	9	WFDC1	-0.0836092	0.0232641	0.000837234	down
Alveolar_epi	9	OAS3	0.0616054	0.0171484	0.000841332	up
Alveolar_epi	9	ERLIN2	0.0456664	0.0127214	0.000849796	up
Alveolar_epi	9	ASCL1	-0.0572851	0.0159768	0.000863124	down
Alveolar_epi	9	ARFIP1	0.0454336	0.0126803	0.000871025	up
Alveolar_epi	9	RAVER1	0.0538756	0.0150443	0.000876764	up
Alveolar_epi	9	ASPM	0.208506	0.0582441	0.000880498	up
Alveolar_epi	9	AFAP1L2	0.101196	0.0282854	0.000887476	up
Alveolar_epi	9	MAP3K1	0.0514794	0.0143987	0.000895106	up
Alveolar_epi	9	ZPR1	0.0476937	0.0133497	0.000903575	up
Alveolar_epi	9	PROX1	0.240263	0.0672546	0.000903814	up
Alveolar_epi	9	GRHL2	0.0275839	0.00772289	0.000905827	up
Alveolar_epi	9	PMP22	-0.0421511	0.0118212	0.000926232	down
Alveolar_epi	9	SESN2	0.0676666	0.0189824	0.000928766	up
Alveolar_epi	9	CD19	0.199838	0.0560589	0.000928766	up
Alveolar_epi	9	ENKUR	0.221953	0.0622669	0.000928817	up
Alveolar_epi	9	PRR11	0.129116	0.0362693	0.000944732	up
Alveolar_epi	9	RMND1	0.0471939	0.0132729	0.000959701	up
Alveolar_epi	9	CTBP2	0.0457184	0.0128586	0.00095977	up
Alveolar_epi	9	HTATIP2	0.0605979	0.0170741	0.000982696	up
Alveolar_epi	9	DBN1	0.0778105	0.0219264	0.000983674	up
Alveolar_epi	9	STRIP2	0.131144	0.0369675	0.00098741	up
Alveolar_epi	9	PNMA1	0.0735547	0.0207352	0.000987706	up
Alveolar_epi	9	LIPF	0.339832	0.0958775	0.00099803	up
Alveolar_epi	9	ZNF165	0.0829941	0.0234219	0.00100123	up
Alveolar_epi	9	AXIN1	0.0368338	0.0103964	0.00100263	up
Alveolar_epi	9	SBNO2	0.0678792	0.0191614	0.00100367	up
Alveolar_epi	9	LRRC32	-0.111777	0.0316344	0.00103836	down
Alveolar_epi	9	CD300C	0.186996	0.0529377	0.00104114	up
Alveolar_epi	9	SLC30A8	0.260402	0.0737171	0.00104114	up
Alveolar_epi	9	TPX2	0.125978	0.0357072	0.0010576	up
Alveolar_epi	9	YES1	0.0279283	0.00791858	0.0010616	up
Alveolar_epi	9	DLEU1	0.0594115	0.0168659	0.00107859	up
Alveolar_epi	9	HERC2	0.0281463	0.00799233	0.00108167	up
Alveolar_epi	9	PRICKLE1	-0.0526353	0.0149481	0.00108296	down
Alveolar_epi	9	C1QTNF6	0.0979173	0.027811	0.00108333	up
Alveolar_epi	9	SYT16	0.248077	0.0704583	0.00108333	up
Alveolar_epi	9	IFIH1	0.0578646	0.0164591	0.0011039	up
Alveolar_epi	9	STK33	0.0715885	0.0203651	0.00110504	up
Alveolar_epi	9	CD7	0.220079	0.0626632	0.00111757	up
Alveolar_epi	9	PANK2	0.0634393	0.0180851	0.00113506	up
Alveolar_epi	9	CD79A	0.143351	0.0408695	0.0011357	up
Alveolar_epi	9	RUVBL2	0.0469778	0.0133953	0.00113715	up
Alveolar_epi	9	ERCC4	0.0793706	0.022654	0.00115125	up
Alveolar_epi	9	SPRYD7	-0.053574	0.0153003	0.00115971	down
Alveolar_epi	9	PMS2	0.0524591	0.0149832	0.00116042	up
Alveolar_epi	9	BRCA1	0.121996	0.0348659	0.00116933	up
Alveolar_epi	9	CDKAL1	0.0433434	0.0123919	0.00117427	up
Alveolar_epi	9	MINPP1	0.0495852	0.0141906	0.00118906	up
Alveolar_epi	9	TCOF1	0.0606823	0.0173713	0.00119256	up
Alveolar_epi	9	MRTFA	0.0541871	0.0155123	0.00119256	up
Alveolar_epi	9	MIEN1	0.0547869	0.015688	0.00119576	up
Alveolar_epi	9	ASF1B	0.186675	0.0534882	0.00120527	up
Alveolar_epi	9	PLIN2	0.0626694	0.0179708	0.001217	up
Alveolar_epi	9	PRDM1	0.126374	0.03628	0.00123464	up
Alveolar_epi	9	EIF4A3	0.048006	0.0137879	0.0012411	up
Alveolar_epi	9	ECD	0.0419152	0.0120443	0.00124806	up
Alveolar_epi	9	FOXJ2	0.0485661	0.0139625	0.00125559	up
Alveolar_epi	9	ZYX	0.0279357	0.00803181	0.00125584	up
Alveolar_epi	9	YAP1	0.0190788	0.00549048	0.00126971	up
Alveolar_epi	9	GLA	0.0745264	0.0214471	0.00126971	up
Alveolar_epi	9	SLC24A4	0.30931	0.0890169	0.00126972	up
Alveolar_epi	9	PDE4DIP	0.027372	0.00788923	0.00129381	up
Alveolar_epi	9	TTK	0.160564	0.0463004	0.00130118	up
Alveolar_epi	9	OTUB1	0.0477862	0.013783	0.00130441	up
Alveolar_epi	9	DTNBP1	0.06388	0.0184358	0.00131369	up
Alveolar_epi	9	TM6SF2	0.324824	0.0937522	0.00131437	up
Alveolar_epi	9	FOXJ1	0.0867257	0.0250611	0.00133402	up
Alveolar_epi	9	SMOC1	0.200794	0.0580884	0.00135261	up
Alveolar_epi	9	SCFD2	0.0653773	0.0189214	0.00135932	up
Alveolar_epi	9	MAP3K15	-0.121327	0.0351167	0.00135975	down
Alveolar_epi	9	CELSR3	0.216519	0.0626881	0.00136437	up
Alveolar_epi	9	PI4KA	0.0292353	0.00846838	0.00137183	up
Alveolar_epi	9	ENOX2	0.0726563	0.0210757	0.00139609	up
Alveolar_epi	9	HGH1	0.0627346	0.0182014	0.001399	up
Alveolar_epi	9	STAU2	0.0389574	0.0113158	0.00141884	up
Alveolar_epi	9	SLC20A2	0.0532502	0.0154706	0.00142184	up
Alveolar_epi	9	CYP2D6	0.0985214	0.0286587	0.00144366	up
Alveolar_epi	9	MLH1	0.0442341	0.0128929	0.0014798	up
Alveolar_epi	9	RSRC1	0.058701	0.0171205	0.00149096	up
Alveolar_epi	9	SRSF2	0.04059	0.0118448	0.00150045	up
Alveolar_epi	9	ADNP	0.0257989	0.00752883	0.00150045	up
Alveolar_epi	9	CAPN1	0.0395534	0.0115454	0.00150229	up
Alveolar_epi	9	SFRP5	-0.0291959	0.00852248	0.00150229	down
Alveolar_epi	9	XPC	0.0291447	0.00850721	0.00150229	up
Alveolar_epi	9	PEBP4	0.0177606	0.00518405	0.00150229	up
Alveolar_epi	9	CDH23	-0.161234	0.047135	0.00152972	down
Alveolar_epi	9	THEMIS	0.244968	0.0716169	0.00152975	up
Alveolar_epi	9	PSMD4	0.033312	0.00975257	0.00155625	up
Alveolar_epi	9	TRRAP	0.0323228	0.00946861	0.00156653	up
Alveolar_epi	9	RBM38	0.0448165	0.0131287	0.00156653	up
Alveolar_epi	9	ABCC9	-0.0522125	0.0153089	0.00158316	down
Alveolar_epi	9	ATG2A	0.0646058	0.018947	0.0015868	up
Alveolar_epi	9	MAP1LC3A	0.0319829	0.00938713	0.00160176	up
Alveolar_epi	9	TMEM119	0.0538698	0.0158119	0.00160203	up
Alveolar_epi	9	KL	-0.0971681	0.0285402	0.00161474	down
Alveolar_epi	9	SLC16A9	0.149771	0.044025	0.00162966	up
Alveolar_epi	9	TLR6	0.182127	0.0535949	0.00165115	up
Alveolar_epi	9	GRAMD2B	0.0634576	0.0186827	0.00166004	up
Alveolar_epi	9	DAPK1	-0.0198993	0.00587011	0.00169995	down
Alveolar_epi	9	FADD	0.0540776	0.0159636	0.00171386	up
Alveolar_epi	9	CYP1B1	0.0412369	0.0121849	0.00173368	up
Alveolar_epi	9	TNFRSF10C	0.0926755	0.0273869	0.0017347	up
Alveolar_epi	9	BIRC2	0.0283844	0.00838871	0.00173562	up
Alveolar_epi	9	HPSE2	0.144329	0.0427861	0.00180141	up
Alveolar_epi	9	CC2D1A	0.0519919	0.0154186	0.00180862	up
Alveolar_epi	9	MIS18BP1	0.0474574	0.014088	0.00182996	up
Alveolar_epi	9	PGGT1B	0.049874	0.0148085	0.00183367	up
Alveolar_epi	9	SPA17	0.105005	0.0311873	0.00183952	up
Alveolar_epi	9	TSPAN8	0.0721186	0.0214275	0.00184653	up
Alveolar_epi	9	FCMR	0.153723	0.0456813	0.00184949	up
Alveolar_epi	9	RFX1	0.0454382	0.013508	0.00185731	up
Alveolar_epi	9	PACC1	0.128188	0.0381207	0.00186381	up
Alveolar_epi	9	TGM2	0.031942	0.00950681	0.00188158	up
Alveolar_epi	9	ACTN2	-0.225585	0.0671689	0.00189034	down
Alveolar_epi	9	SLC24A1	0.069901	0.020816	0.00189228	up
Alveolar_epi	9	MAGI3	-0.0229798	0.00684719	0.00190466	down
Alveolar_epi	9	NOS1AP	0.0894344	0.0266623	0.00191578	up
Alveolar_epi	9	FES	0.0745237	0.0222908	0.00199286	up
Alveolar_epi	9	KIAA1191	0.0238843	0.00714497	0.00199497	up
Alveolar_epi	9	ODF2L	0.0346005	0.0103521	0.00199709	up
Alveolar_epi	9	XRCC3	0.144965	0.0434018	0.0020126	up
Alveolar_epi	9	XPNPEP3	0.0442309	0.0132464	0.00201864	up
Alveolar_epi	9	CCNE1	0.228995	0.0686604	0.00204606	up
Alveolar_epi	9	FECH	0.0592473	0.0177663	0.00204777	up
Alveolar_epi	9	AKTIP	-0.0332126	0.00996055	0.00204955	down
Alveolar_epi	9	EMD	0.0315274	0.00945702	0.00205329	up
Alveolar_epi	9	DPF3	0.231496	0.0695067	0.00207597	up
Alveolar_epi	9	JAK1	0.0329405	0.00989319	0.00208191	up
Alveolar_epi	9	DPT	-0.0570812	0.0171558	0.00209867	down
Alveolar_epi	9	CDC6	0.131458	0.0395186	0.00210317	up
Alveolar_epi	9	SNRPB	0.0304009	0.00913993	0.00210443	up
Alveolar_epi	9	PRSS16	0.0523531	0.0157449	0.00211151	up
Alveolar_epi	9	NQO1	0.0427404	0.0128615	0.00212512	up
Alveolar_epi	9	FTO	0.035783	0.0107724	0.00213465	up
Alveolar_epi	9	TRPV1	0.0748429	0.0225358	0.0021387	up
Alveolar_epi	9	NSUN5	0.0280824	0.00845901	0.00214707	up
Alveolar_epi	9	SLAMF8	0.212823	0.0641835	0.00217615	up
Alveolar_epi	9	ESM1	0.102081	0.0307866	0.00217615	up
Alveolar_epi	9	HBS1L	0.0483647	0.0145879	0.00217794	up
Alveolar_epi	9	CCDC51	0.0795893	0.0240276	0.00220013	up
Alveolar_epi	9	NRN1	-0.0792889	0.0239401	0.00220234	down
Alveolar_epi	9	DOC2A	0.212489	0.0641859	0.00221268	up
Alveolar_epi	9	CUTA	0.0344038	0.010399	0.00222841	up
Alveolar_epi	9	ITGA5	0.11099	0.033573	0.00224685	up
Alveolar_epi	9	SLC6A3	0.0962674	0.0291333	0.00225812	up
Alveolar_epi	9	TUBB6	-0.0737907	0.0223389	0.00226613	down
Alveolar_epi	9	P4HA1	0.0263591	0.00798609	0.00228486	up
Alveolar_epi	9	SCAMP4	0.0576995	0.0174811	0.00228486	up
Alveolar_epi	9	ATG5	0.0422894	0.0128151	0.0022886	up
Alveolar_epi	9	KEAP1	0.0488982	0.0148182	0.0022886	up
Alveolar_epi	9	BOLL	0.196665	0.0596027	0.00228966	up
Alveolar_epi	9	NEPRO	0.0405479	0.0122948	0.00230179	up
Alveolar_epi	9	INPP4B	0.139007	0.0421789	0.0023196	up
Alveolar_epi	9	SLC11A2	0.0232567	0.00705922	0.00232777	up
Alveolar_epi	9	RIPK3	0.0862583	0.026192	0.00233658	up
Alveolar_epi	9	LMBR1L	0.0423642	0.0128835	0.00237756	up
Alveolar_epi	9	CDK1	0.0899166	0.0273531	0.00238479	up
Alveolar_epi	9	PLD2	0.0537129	0.0163412	0.00238606	up
Alveolar_epi	9	LRBA	0.0203189	0.00618201	0.00238631	up
Alveolar_epi	9	MYO1D	0.0250083	0.00761141	0.00239486	up
Alveolar_epi	9	PRKAG2	0.0460464	0.0140451	0.00245522	up
Alveolar_epi	9	SIRT2	0.0477377	0.0145701	0.00247176	up
Alveolar_epi	9	NEURL4	0.0487294	0.0148813	0.00248696	up
Alveolar_epi	9	VPS35	0.0265902	0.00812921	0.00251738	up
Alveolar_epi	9	RIMS4	-0.12349	0.0377901	0.00254443	down
Alveolar_epi	9	KLRC1	0.166181	0.0508806	0.00255825	up
Alveolar_epi	9	WDR55	0.052409	0.0160765	0.00261278	up
Alveolar_epi	9	TJP2	-0.0167632	0.00514539	0.00263038	down
Alveolar_epi	9	MYEF2	0.0347721	0.010676	0.00263708	up
Alveolar_epi	9	CMKLR1	-0.0874581	0.0268585	0.00264303	down
Alveolar_epi	9	PNPLA2	0.0170656	0.00524163	0.00264599	up
Alveolar_epi	9	PNPT1	0.0566283	0.0174239	0.00269871	up
Alveolar_epi	9	NPY1R	0.148864	0.0458539	0.00273115	up
Alveolar_epi	9	RBBP7	0.0359289	0.0110734	0.00274764	up
Alveolar_epi	9	WASL	0.025693	0.00794145	0.00283746	up
Alveolar_epi	9	ABCB6	0.0744736	0.0230289	0.00284972	up
Alveolar_epi	9	GRWD1	0.0524752	0.0162319	0.00285904	up
Alveolar_epi	9	CABYR	0.193442	0.059846	0.00286268	up
Alveolar_epi	9	TRPM4	0.0285472	0.00883334	0.00286693	up
Alveolar_epi	9	AQP9	0.173054	0.0535685	0.00287784	up
Alveolar_epi	9	BUB1B	0.163662	0.0507587	0.00293948	up
Alveolar_epi	9	DPM1	0.0342478	0.0106285	0.00295892	up
Alveolar_epi	9	CREB5	0.300008	0.0931465	0.00297244	up
Alveolar_epi	9	XPO1	0.0230649	0.00716859	0.00300542	up
Alveolar_epi	9	CSNK1E	0.0297058	0.00924292	0.00304181	up
Alveolar_epi	9	INVS	0.0325101	0.0101185	0.00305031	up
Alveolar_epi	9	NYX	0.354425	0.110339	0.00305736	up
Alveolar_epi	9	PROP1	0.292588	0.0911401	0.00307523	up
Alveolar_epi	9	STUB1	0.0269532	0.0084102	0.00313279	up
Alveolar_epi	9	NUP93	0.0503653	0.0157167	0.00313384	up
Alveolar_epi	9	PSMB5	0.0369933	0.0115484	0.00314595	up
Alveolar_epi	9	RC3H2	0.0357023	0.0111622	0.00319736	up
Alveolar_epi	9	PEPD	0.0420496	0.0131484	0.00320043	up
Alveolar_epi	9	EIF4EBP3	0.0400625	0.0125545	0.00327731	up
Alveolar_epi	9	LIN28B	0.267795	0.0839317	0.00328058	up
Alveolar_epi	9	MEN1	0.041332	0.0129598	0.00329479	up
Alveolar_epi	9	TOPBP1	0.0441892	0.013868	0.00332541	up
Alveolar_epi	9	F7	0.0576441	0.018096	0.00333463	up
Alveolar_epi	9	CPZ	0.262818	0.0827531	0.00344262	up
Alveolar_epi	9	MTREX	0.0269306	0.00847956	0.00344262	up
Alveolar_epi	9	EXO1	0.189605	0.0597601	0.00347843	up
Alveolar_epi	9	TES	-0.0187999	0.00592795	0.00349322	down
Alveolar_epi	9	NOA1	0.0441422	0.0139222	0.00350058	up
Alveolar_epi	9	ESF1	0.0555625	0.0175312	0.00351422	up
Alveolar_epi	9	TLE6	0.0923994	0.0291579	0.00351746	up
Alveolar_epi	9	RFC4	0.0741379	0.0234045	0.00353091	up
Alveolar_epi	9	TREM1	0.0642058	0.0202914	0.00357162	up
Alveolar_epi	9	PBX3	0.0401033	0.0126862	0.00360703	up
Alveolar_epi	9	ALG6	0.0718598	0.0227551	0.0036451	up
Alveolar_epi	9	DOCK9	0.0246029	0.00780237	0.00370248	up
Alveolar_epi	9	TRPC1	-0.0947482	0.0300492	0.00370255	down
Alveolar_epi	9	RRP12	0.087302	0.0276897	0.00370361	up
Alveolar_epi	9	CCNY	0.0256314	0.00814083	0.00375743	up
Alveolar_epi	9	CREBBP	0.0219583	0.0069746	0.00375781	up
Alveolar_epi	9	FSTL3	-0.0525746	0.0167068	0.00377434	down
Alveolar_epi	9	ATP5F1C	0.023288	0.00740197	0.00378145	up
Alveolar_epi	9	PKNOX2	-0.102058	0.0324598	0.00380617	down
Alveolar_epi	9	JAZF1	0.0741084	0.0235823	0.00382113	up
Alveolar_epi	9	TUBB2B	0.119379	0.0379871	0.00382113	up
Alveolar_epi	9	MAVS	0.0250683	0.00797692	0.00382113	up
Alveolar_epi	9	RAPGEF3	0.0641227	0.0204068	0.00382331	up
Alveolar_epi	9	CDKN1C	-0.0618041	0.0196705	0.00382469	down
Alveolar_epi	9	HSF1	0.0256008	0.0081509	0.00383736	up
Alveolar_epi	9	GYS1	0.0330767	0.0105337	0.0038455	up
Alveolar_epi	9	MKNK1	0.045733	0.0145746	0.00387237	up
Alveolar_epi	9	CLEC12A	0.14796	0.0471549	0.00387237	up
Alveolar_epi	9	CENPB	0.0343531	0.0109534	0.00388948	up
Alveolar_epi	9	AQP7	0.0394833	0.0125964	0.00390954	up
Alveolar_epi	9	SOAT1	0.0440725	0.0140605	0.00390954	up
Alveolar_epi	9	SLC26A2	-0.0592237	0.0188975	0.00391474	down
Alveolar_epi	9	RPRM	0.248855	0.0794996	0.00396211	up
Alveolar_epi	9	BCL2L13	0.0380764	0.0121688	0.00397707	up
Alveolar_epi	9	BRD4	0.0206554	0.00660886	0.00402412	up
Alveolar_epi	9	TRPC3	-0.198416	0.063537	0.00405725	down
Alveolar_epi	9	HESX1	0.121662	0.0389705	0.00406824	up
Alveolar_epi	9	ANKS1A	-0.0391209	0.0125387	0.00409228	down
Alveolar_epi	9	TRPC6	-0.0543157	0.0174168	0.00411025	down
Alveolar_epi	9	IL12RB1	0.238298	0.0765897	0.00420991	up
Alveolar_epi	9	CSRP3	0.24475	0.0787528	0.00425848	up
Alveolar_epi	9	LURAP1	0.0943539	0.0304026	0.0043193	up
Alveolar_epi	9	DMWD	-0.0304705	0.00983173	0.0043794	down
Alveolar_epi	9	SMAD7	-0.0307221	0.00991327	0.0043794	down
Alveolar_epi	9	UMPS	0.0431031	0.0139128	0.00439206	up
Alveolar_epi	9	EYA4	-0.130457	0.0421161	0.00439777	down
Alveolar_epi	9	DHX34	0.0662667	0.0214008	0.00441169	up
Alveolar_epi	9	CPA6	0.143734	0.0464368	0.00442726	up
Alveolar_epi	9	RPA3	0.0463482	0.0149807	0.00444594	up
Alveolar_epi	9	CCDC136	0.213822	0.0691201	0.00444953	up
Alveolar_epi	9	ZC3H7A	0.0346787	0.0112248	0.0045079	up
Alveolar_epi	9	ASTN2	0.07607	0.0246442	0.00454726	up
Alveolar_epi	9	ABCA1	-0.0167945	0.00544317	0.00456503	down
Alveolar_epi	9	XRCC4	0.0840687	0.0272662	0.00459611	up
Alveolar_epi	9	NUDCD2	0.040852	0.0132639	0.00464512	up
Alveolar_epi	9	APPBP2	0.0319684	0.0103858	0.00467165	up
Alveolar_epi	9	DNAJC9	0.0425212	0.0138169	0.00467902	up
Alveolar_epi	9	SPIN1	0.0254673	0.00827775	0.00469055	up
Alveolar_epi	9	FEZF1	0.190286	0.0618611	0.00469713	up
Alveolar_epi	9	MXD1	0.0562867	0.0182998	0.0046981	up
Alveolar_epi	9	BTK	0.0795884	0.0258783	0.00470089	up
Alveolar_epi	9	BAALC	-0.116539	0.0379252	0.00474016	down
Alveolar_epi	9	MAP2K5	0.0457545	0.0149008	0.00477356	up
Alveolar_epi	9	ENO2	0.0455211	0.0148463	0.00484301	up
Alveolar_epi	9	TRIM55	0.0864265	0.0282261	0.00490933	up
Alveolar_epi	9	IL18BP	0.0683193	0.0223278	0.00494141	up
Alveolar_epi	9	DDX51	0.0510541	0.0166988	0.00498014	up
Alveolar_epi	9	RAI2	-0.0349946	0.0114468	0.00498091	down
Alveolar_epi	9	PLAT	0.088933	0.0291181	0.00502741	up
Alveolar_epi	9	SLC4A1AP	0.043002	0.0140817	0.00503275	up
Alveolar_epi	9	MSC	0.164838	0.0540202	0.00506957	up
Alveolar_epi	9	FBLN5	-0.0324662	0.0106654	0.00519221	down
Alveolar_epi	9	SIM2	0.373749	0.122882	0.00523365	up
Alveolar_epi	9	RAB28	0.0458061	0.015074	0.00527951	up
Alveolar_epi	9	GPATCH11	0.0735341	0.024214	0.00531057	up
Alveolar_epi	9	TM4SF4	0.127161	0.041889	0.00532846	up
Alveolar_epi	9	SF3A1	0.0194797	0.00641747	0.00533034	up
Alveolar_epi	9	RACGAP1	0.0699753	0.0230584	0.00534032	up
Alveolar_epi	9	UBE3A	0.0263608	0.00868925	0.005355	up
Alveolar_epi	9	P2RX7	0.0900687	0.0297107	0.00539159	up
Alveolar_epi	9	MTFR1L	0.0518271	0.0171023	0.0054085	up
Alveolar_epi	9	MPDZ	0.0467298	0.0154436	0.00548848	up
Alveolar_epi	9	ITPRID2	-0.0206903	0.00683958	0.00549957	down
Alveolar_epi	9	ATP10D	0.0488411	0.0161478	0.00550506	up
Alveolar_epi	9	PLEKHM2	0.031371	0.0103774	0.00552901	up
Alveolar_epi	9	PLEKHB2	0.034425	0.0113874	0.00552901	up
Alveolar_epi	9	ZEB1	-0.0671855	0.0222267	0.0055313	down
Alveolar_epi	9	TLR10	0.179406	0.0593874	0.00556151	up
Alveolar_epi	9	TRPM6	0.178719	0.0591755	0.0055733	up
Alveolar_epi	9	EGLN3	0.120847	0.0400159	0.00557356	up
Alveolar_epi	9	SCIN	-0.0438512	0.0145267	0.00559526	down
Alveolar_epi	9	PRKCH	0.0525648	0.0174286	0.00564163	up
Alveolar_epi	9	WDR37	0.0398026	0.0131987	0.00564572	up
Alveolar_epi	9	LBH	0.0144955	0.00480946	0.00567425	up
Alveolar_epi	9	TAF1	0.0352889	0.011721	0.00573183	up
Alveolar_epi	9	PORCN	0.093746	0.0311474	0.00574769	up
Alveolar_epi	9	DNAH5	0.0782666	0.026015	0.00576835	up
Alveolar_epi	9	MTAP	0.0292148	0.00971628	0.00579842	up
Alveolar_epi	9	FST	0.168551	0.0560692	0.00580835	up
Alveolar_epi	9	EIPR1	0.0613295	0.0204042	0.00581277	up
Alveolar_epi	9	FOXRED1	0.0459128	0.0152856	0.00584983	up
Alveolar_epi	9	CDCA2	0.143768	0.0479525	0.00595405	up
Alveolar_epi	9	PLAGL2	0.0396366	0.0132257	0.00597444	up
Alveolar_epi	9	DDX10	0.0486907	0.0162533	0.00599487	up
Alveolar_epi	9	AAR2	0.0404522	0.0135099	0.00602118	up
Alveolar_epi	9	MPI	0.056474	0.018874	0.00605974	up
Alveolar_epi	9	PAH	0.306767	0.102529	0.00605976	up
Alveolar_epi	9	APOBEC3D	0.138936	0.046461	0.00608917	up
Alveolar_epi	9	CHRNA7	0.241144	0.0806514	0.00609189	up
Alveolar_epi	9	ULK1	0.0323291	0.0108123	0.00609189	up
Alveolar_epi	9	BCL11B	0.194736	0.0651608	0.00611686	up
Alveolar_epi	9	RBM12	0.0288695	0.00966445	0.0061413	up
Alveolar_epi	9	ACACB	-0.0540851	0.0181091	0.00614731	down
Alveolar_epi	9	CYTH2	0.0368152	0.0123268	0.00614731	up
Alveolar_epi	9	CDK5	0.076398	0.025601	0.00619277	up
Alveolar_epi	9	UGT1A4	0.193952	0.0650228	0.00621722	up
Alveolar_epi	9	PTDSS1	0.0338743	0.0113606	0.00623645	up
Alveolar_epi	9	SLC15A2	-0.0183282	0.00614931	0.00625807	down
Alveolar_epi	9	RSBN1	-0.0386608	0.0129757	0.00627624	down
Alveolar_epi	9	AP2A2	0.0244867	0.00822158	0.00629661	up
Alveolar_epi	9	ARMC5	0.0760862	0.0255508	0.00630398	up
Alveolar_epi	9	SOX21	0.236895	0.0796069	0.00634257	up
Alveolar_epi	9	CMSS1	0.0581644	0.0195557	0.00637094	up
Alveolar_epi	9	SLAMF1	0.211898	0.0713072	0.0064235	up
Alveolar_epi	9	GTF3C1	0.0305863	0.0102954	0.00643629	up
Alveolar_epi	9	GUCY1A2	-0.0462659	0.0155828	0.00647166	down
Alveolar_epi	9	METRNL	-0.0405649	0.0136643	0.00647582	down
Alveolar_epi	9	NXPH4	0.235458	0.0793557	0.00650581	up
Alveolar_epi	9	GABBR2	0.32832	0.110676	0.00651558	up
Alveolar_epi	9	MAF	0.0490195	0.0165262	0.00651949	up
Alveolar_epi	9	BDKRB2	0.148601	0.0501125	0.00653403	up
Alveolar_epi	9	SHANK3	-0.0563471	0.0190134	0.00656913	down
Alveolar_epi	9	COLEC12	0.019639	0.00663036	0.00659945	up
Alveolar_epi	9	RBM27	0.0372909	0.0125992	0.00664355	up
Alveolar_epi	9	FMN1	0.024031	0.00812055	0.00665092	up
Alveolar_epi	9	MCTS1	0.0366446	0.012386	0.00666365	up
Alveolar_epi	9	AFG1L	0.0720692	0.0243632	0.00666985	up
Alveolar_epi	9	GMEB1	0.055565	0.0188014	0.00672629	up
Alveolar_epi	9	FANCD2	0.097306	0.032945	0.00676184	up
Alveolar_epi	9	CLEC9A	0.197649	0.0669412	0.0067809	up
Alveolar_epi	9	SMOC2	0.105193	0.035647	0.00681339	up
Alveolar_epi	9	DLD	0.0267522	0.00906744	0.00682324	up
Alveolar_epi	9	NAT10	0.0828905	0.0281003	0.00683196	up
Alveolar_epi	9	SRCIN1	0.123473	0.0418679	0.00684179	up
Alveolar_epi	9	WBP2	0.0174125	0.00590439	0.00684179	up
Alveolar_epi	9	COPS5	0.0267512	0.00907683	0.00688013	up
Alveolar_epi	9	PARP15	0.0819416	0.0278251	0.0069284	up
Alveolar_epi	9	SPATS2L	0.0225073	0.00766508	0.00711876	up
Alveolar_epi	9	SNHG17	0.0894495	0.0304903	0.00717611	up
Alveolar_epi	9	SLC25A40	0.0576297	0.0196636	0.00724035	up
Alveolar_epi	9	RPAP3	0.0562751	0.019206	0.00725321	up
Alveolar_epi	9	ATRX	0.0245561	0.00838517	0.00728635	up
Alveolar_epi	9	GSTM3	-0.0453366	0.0154885	0.00731581	down
Alveolar_epi	9	CUL4A	0.0249431	0.00852764	0.00736292	up
Alveolar_epi	9	NOMO3	0.0526512	0.018004	0.00737256	up
Alveolar_epi	9	PLIN5	0.0387271	0.013255	0.00743367	up
Alveolar_epi	9	SSBP3	0.0328074	0.0112298	0.00743595	up
Alveolar_epi	9	SLAMF6	0.212267	0.07267	0.0074436	up
Alveolar_epi	9	MEST	0.0637496	0.0218522	0.00752835	up
Alveolar_epi	9	RAD54L2	0.032227	0.0110503	0.00754686	up
Alveolar_epi	9	ROCK2	0.0383054	0.0131421	0.00758365	up
Alveolar_epi	9	ADAM10	0.0239521	0.00822064	0.00760581	up
Alveolar_epi	9	TPH1	0.205616	0.0706099	0.00764263	up
Alveolar_epi	9	GLUD1	0.0248692	0.00854835	0.00770682	up
Alveolar_epi	9	RBM15	0.0276204	0.00949936	0.00774342	up
Alveolar_epi	9	LAMP3	0.0095372	0.00328387	0.00782309	up
Alveolar_epi	9	NCOR1	0.0221175	0.00761765	0.00783578	up
Alveolar_epi	9	PM20D2	0.0382592	0.0131766	0.00783578	up
Alveolar_epi	9	MAP7	0.0277161	0.00955887	0.00792774	up
Alveolar_epi	9	MGMT	0.0313258	0.0108039	0.00792774	up
Alveolar_epi	9	CHRNB1	0.0801085	0.0276353	0.00794236	up
Alveolar_epi	9	MLXIPL	-0.0656308	0.0226527	0.00797689	down
Alveolar_epi	9	TOMM40	0.0802419	0.027732	0.00806597	up
Alveolar_epi	9	SART3	0.0296268	0.0102387	0.00806597	up
Alveolar_epi	9	LILRB2	0.158776	0.0548916	0.0080865	up
Alveolar_epi	9	ACE2	0.0791871	0.027384	0.00810347	up
Alveolar_epi	9	ITCH	0.0238634	0.00825582	0.00813147	up
Alveolar_epi	9	AURKB	0.131081	0.0454038	0.00821843	up
Alveolar_epi	9	AGAP3	0.0235708	0.00817611	0.00832261	up
Alveolar_epi	9	TAL1	-0.140459	0.0487597	0.0083784	down
Alveolar_epi	9	SOX14	0.140598	0.0488449	0.00843218	up
Alveolar_epi	9	SP3	0.0220515	0.00766295	0.00844903	up
Alveolar_epi	9	FANCI	0.0766816	0.02665	0.00845369	up
Alveolar_epi	9	EIF2S1	0.0356979	0.0124102	0.00847301	up
Alveolar_epi	9	SPON2	0.104104	0.0361958	0.00847859	up
Alveolar_epi	9	PART1	0.166196	0.0578039	0.00850032	up
Alveolar_epi	9	TNK2	0.0341396	0.0118804	0.00853479	up
Alveolar_epi	9	PPP1R7	0.0321108	0.011174	0.00853479	up
Alveolar_epi	9	CCDC137	0.0481519	0.0167915	0.00869305	up
Alveolar_epi	9	KIF11	0.135731	0.0473807	0.00877066	up
Alveolar_epi	9	RAD54L	0.156988	0.054817	0.00878937	up
Alveolar_epi	9	PHF8	0.0372533	0.0130306	0.00892323	up
Alveolar_epi	9	TSPAN10	0.176977	0.061952	0.008982	up
Alveolar_epi	9	JRK	-0.05315	0.0186221	0.00905009	down
Alveolar_epi	9	TSPAN31	0.0594295	0.0208296	0.00907457	up
Alveolar_epi	9	EEF1A2	0.29453	0.103255	0.00908969	up
Alveolar_epi	9	SRF	0.0301244	0.0105629	0.00910131	up
Alveolar_epi	9	MAEA	0.0243482	0.00854379	0.00915682	up
Alveolar_epi	9	DPP8	0.0360592	0.0126628	0.00921492	up
Alveolar_epi	9	NLRP2	0.0811156	0.0284973	0.00924612	up
Alveolar_epi	9	SLC6A5	0.314759	0.110849	0.00944451	up
Alveolar_epi	9	PIP4K2A	0.0678842	0.0239241	0.00950058	up
Alveolar_epi	9	AGTR1	-0.0965274	0.0340266	0.00951554	down
Alveolar_epi	9	ADGRG5	0.172065	0.0606702	0.00953339	up
Alveolar_epi	9	AIM2	0.19252	0.0679384	0.00959865	up
Alveolar_epi	9	NSD2	0.0284954	0.010058	0.00961373	up
Alveolar_epi	9	GYG2	0.122446	0.0432977	0.00976343	up
Alveolar_epi	9	APEX2	0.0598493	0.0211997	0.00990871	up
Alveolar_epi	9	CINP	0.0368299	0.013049	0.00992553	up
Alveolar_epi	9	AP3M2	0.101353	0.0359428	0.0100009	up
Alveolar_epi	9	SREBF2	-0.013092	0.00464491	0.0100359	down
Alveolar_epi	9	JUP	0.0357881	0.0127001	0.0100513	up
Alveolar_epi	9	TINAG	0.196555	0.0697782	0.0100808	up
Alveolar_epi	9	NF1	0.0295248	0.0104879	0.0101301	up
Alveolar_epi	9	GNAO1	0.21808	0.0774843	0.0101451	up
Alveolar_epi	9	RILPL2	0.0765187	0.0272057	0.0102009	up
Alveolar_epi	9	NDUFAB1	0.0416432	0.0148112	0.0102275	up
Alveolar_epi	9	DDX28	0.0742723	0.0264383	0.0102972	up
Alveolar_epi	9	NPNT	-0.014317	0.00509873	0.010335	down
Alveolar_epi	9	FUBP3	0.0357435	0.0127343	0.010365	up
Alveolar_epi	9	USP27X	0.0746178	0.0266078	0.010441	up
Alveolar_epi	9	PHF7	0.118431	0.0422338	0.0104421	up
Alveolar_epi	9	CCDC57	0.0472412	0.0168604	0.010511	up
Alveolar_epi	9	RECK	-0.0616259	0.0220066	0.0105575	down
Alveolar_epi	9	FGR	0.118047	0.0421586	0.0105612	up
Alveolar_epi	9	CHIT1	0.25274	0.0903631	0.0106591	up
Alveolar_epi	9	PTPRF	0.0127878	0.00457596	0.010733	up
Alveolar_epi	9	CD82	0.0293782	0.0105413	0.0109822	up
Alveolar_epi	9	MMP13	0.160303	0.0575432	0.0110179	up
Alveolar_epi	9	ERCC6	0.0342878	0.0123093	0.0110218	up
Alveolar_epi	9	RABL2B	0.0736624	0.0264681	0.0110969	up
Alveolar_epi	9	ATG7	0.0554451	0.0199227	0.0110969	up
Alveolar_epi	9	USP10	0.028863	0.0103756	0.0111321	up
Alveolar_epi	9	MELK	0.140056	0.050355	0.0111425	up
Alveolar_epi	9	FMO5	0.0289667	0.0104309	0.0112886	up
Alveolar_epi	9	KDM1A	0.0260462	0.00938285	0.0113205	up
Alveolar_epi	9	GPT	0.139057	0.0501644	0.0114519	up
Alveolar_epi	9	MAOA	0.0133352	0.00481321	0.0114953	up
Alveolar_epi	9	TTC9C	0.0316301	0.0114168	0.0114953	up
Alveolar_epi	9	TLK2	0.0292481	0.0105621	0.0115372	up
Alveolar_epi	9	SOX5	0.0374442	0.0135253	0.011557	up
Alveolar_epi	9	EGFL6	0.0566179	0.0204613	0.0116009	up
Alveolar_epi	9	GABRP	0.14563	0.052719	0.0117636	up
Alveolar_epi	9	QPCTL	0.0713129	0.0258656	0.0119509	up
Alveolar_epi	9	AIRE	0.274549	0.0996053	0.0119708	up
Alveolar_epi	9	TOR3A	0.0580776	0.0210742	0.0119838	up
Alveolar_epi	9	PPID	0.0414841	0.01506	0.0120253	up
Alveolar_epi	9	IL20	0.252181	0.0915605	0.0120319	up
Alveolar_epi	9	PIM2	0.0344244	0.0125024	0.0120568	up
Alveolar_epi	9	WRAP73	0.0485856	0.0176482	0.0120668	up
Alveolar_epi	9	SPAG5	0.100545	0.0365288	0.0120809	up
Alveolar_epi	9	GGT1	0.022373	0.00814001	0.0122218	up
Alveolar_epi	9	TG	0.285677	0.103952	0.0122297	up
Alveolar_epi	9	SNAP23	0.023365	0.00851906	0.0124305	up
Alveolar_epi	9	CBLN3	0.0981241	0.0358371	0.0126003	up
Alveolar_epi	9	HSD11B1	-0.140433	0.051318	0.0126532	down
Alveolar_epi	9	CLEC6A	0.256152	0.0936139	0.012658	up
Alveolar_epi	9	RBM14	0.0306193	0.0111919	0.0126685	up
Alveolar_epi	9	PTOV1	0.0288341	0.0105407	0.0126752	up
Alveolar_epi	9	MYH13	0.311618	0.113928	0.0126809	up
Alveolar_epi	9	STAC3	0.128213	0.0468809	0.0126883	up
Alveolar_epi	9	ZSWIM6	0.0649905	0.0237732	0.012725	up
Alveolar_epi	9	RTN1	0.167808	0.0614058	0.0127493	up
Alveolar_epi	9	CDKN3	0.132464	0.0484728	0.0127493	up
Alveolar_epi	9	NDRG2	-0.0359605	0.0131594	0.0127493	down
Alveolar_epi	9	GABRB3	0.107908	0.039492	0.0127551	up
Alveolar_epi	9	LACC1	0.0648729	0.0237599	0.0128285	up
Alveolar_epi	9	LILRA5	0.173366	0.0635134	0.012852	up
Alveolar_epi	9	RBBP5	0.0431227	0.0157995	0.0128549	up
Alveolar_epi	9	PLEC	0.0136354	0.0049972	0.0128785	up
Alveolar_epi	9	ERCC3	0.03059	0.0112281	0.0130381	up
Alveolar_epi	9	NTMT1	0.0495781	0.0182077	0.0130868	up
Alveolar_epi	9	ARNTL	0.0335578	0.0123244	0.0130868	up
Alveolar_epi	9	COL8A1	-0.0146792	0.00539453	0.0131504	down
Alveolar_epi	9	MAP4	0.0167995	0.00617771	0.0132091	up
Alveolar_epi	9	ARNT	0.0239153	0.00879449	0.0132091	up
Alveolar_epi	9	TRIP13	0.124594	0.045875	0.0133401	up
Alveolar_epi	9	PNP	0.0762884	0.0280972	0.0133655	up
Alveolar_epi	9	CCDC124	0.0432375	0.0159486	0.0135258	up
Alveolar_epi	9	SEL1L	0.0246791	0.0091105	0.0136093	up
Alveolar_epi	9	RBM23	0.0243549	0.00900476	0.0137762	up
Alveolar_epi	9	DLK2	0.292381	0.108321	0.0139985	up
Alveolar_epi	9	BTRC	0.0372889	0.0138337	0.0141414	up
Alveolar_epi	9	RGN	0.0436427	0.0161907	0.0141414	up
Alveolar_epi	9	NMNAT1	0.0591093	0.0219368	0.0141773	up
Alveolar_epi	9	FBXO42	0.0431115	0.0160188	0.0143084	up
Alveolar_epi	9	IPO9	0.0237318	0.00882075	0.0143384	up
Alveolar_epi	9	ENG	-0.0330407	0.0122818	0.0143423	down
Alveolar_epi	9	CKAP2	0.0481528	0.0179014	0.0143495	up
Alveolar_epi	9	PBDC1	0.0419546	0.0156023	0.0143813	up
Alveolar_epi	9	CARD8	0.0402946	0.01499	0.0144144	up
Alveolar_epi	9	DMXL2	0.0325427	0.0121118	0.0144608	up
Alveolar_epi	9	LY75	0.0844801	0.0314592	0.0145185	up
Alveolar_epi	9	PAK4	0.0246605	0.00919333	0.0146406	up
Alveolar_epi	9	EGFL7	-0.0491252	0.0183156	0.0146464	down
Alveolar_epi	9	FKTN	0.0581765	0.0216972	0.0146778	up
Alveolar_epi	9	PICALM	0.0199541	0.00746619	0.0150566	up
Alveolar_epi	9	ELOC	0.0403933	0.0151154	0.0150622	up
Alveolar_epi	9	ABCD1	0.0650306	0.0243445	0.0151032	up
Alveolar_epi	9	CAMK1	0.0540685	0.0202493	0.0151465	up
Alveolar_epi	9	CASP8	0.0399656	0.0149804	0.0152431	up
Alveolar_epi	9	MAPK8	0.0360439	0.013526	0.0153765	up
Alveolar_epi	9	SOX2	0.0863388	0.0324312	0.0154878	up
Alveolar_epi	9	AARSD1	0.0486432	0.0182739	0.0154952	up
Alveolar_epi	9	CCDC61	0.0682298	0.0256657	0.0156496	up
Alveolar_epi	9	ZNF106	-0.0184841	0.00696852	0.0159182	down
Alveolar_epi	9	DNAH14	0.0538424	0.0203385	0.0161555	up
Alveolar_epi	9	CEP170	0.0317342	0.0119877	0.0161555	up
Alveolar_epi	9	ASIC1	0.131931	0.049881	0.0162588	up
Alveolar_epi	9	CLEC4C	0.181881	0.0688509	0.0164083	up
Alveolar_epi	9	SP1	0.0282769	0.0107108	0.0164798	up
Alveolar_epi	9	CTXN3	0.162824	0.0616807	0.0164848	up
Alveolar_epi	9	P4HA3	0.174318	0.0660424	0.0164917	up
Alveolar_epi	9	TMEM97	0.0221344	0.0083908	0.0165601	up
Alveolar_epi	9	USF1	0.0410024	0.0155466	0.0165798	up
Alveolar_epi	9	CRYGS	0.0845062	0.0321294	0.0169276	up
Alveolar_epi	9	CCN5	-0.0682937	0.0259758	0.0169726	down
Alveolar_epi	9	NIFK	0.0466368	0.0177469	0.0170275	up
Alveolar_epi	9	GABRR3	0.242567	0.092482	0.0172731	up
Alveolar_epi	9	SUGCT	0.0899874	0.0343485	0.0174191	up
Alveolar_epi	9	MYBL2	0.121178	0.0462935	0.0175255	up
Alveolar_epi	9	TIAM1	0.125313	0.0478783	0.0175318	up
Alveolar_epi	9	VAPB	0.0259957	0.00993406	0.0175502	up
Alveolar_epi	9	LGR4	-0.0811012	0.0310023	0.017586	down
Alveolar_epi	9	CTDSPL	0.0205025	0.00784218	0.0176601	up
Alveolar_epi	9	PTK6	0.047701	0.0182572	0.0177387	up
Alveolar_epi	9	SPINK7	0.232438	0.0890478	0.0178585	up
Alveolar_epi	9	ENPP3	0.138478	0.0530648	0.0178853	up
Alveolar_epi	9	NIBAN1	0.0484799	0.0186034	0.0180678	up
Alveolar_epi	9	PRDM10	0.0535004	0.0205377	0.0181122	up
Alveolar_epi	9	NXF1	0.0225809	0.00867681	0.0182387	up
Alveolar_epi	9	LSG1	0.0341773	0.0131408	0.0183155	up
Alveolar_epi	9	UPK3A	0.247096	0.0950391	0.0183562	up
Alveolar_epi	9	FSTL1	0.0257769	0.0099161	0.0183715	up
Alveolar_epi	9	SLC25A13	0.04569	0.017601	0.0185584	up
Alveolar_epi	9	RFC3	0.0480362	0.0185171	0.0186349	up
Alveolar_epi	9	IRAK4	0.0565001	0.021779	0.0186349	up
Alveolar_epi	9	ANO3	0.153269	0.0591261	0.0187314	up
Alveolar_epi	9	TARDBP	0.0164742	0.00635821	0.0187897	up
Alveolar_epi	9	GRM4	0.29753	0.114914	0.018883	up
Alveolar_epi	9	RHBDD1	0.0429259	0.0165801	0.0188833	up
Alveolar_epi	9	LIG3	0.0374136	0.014459	0.0189537	up
Alveolar_epi	9	MTA2	0.0379278	0.0146906	0.0192668	up
Alveolar_epi	9	AURKA	0.0880136	0.0341106	0.0193434	up
Alveolar_epi	9	KIF20A	0.0981167	0.0380734	0.0195153	up
Alveolar_epi	9	NFATC1	0.0694868	0.0269826	0.0196081	up
Alveolar_epi	9	RABL3	0.0373755	0.0145158	0.0196232	up
Alveolar_epi	9	TBX5	-0.0639188	0.0248416	0.0197155	down
Alveolar_epi	9	CLCN5	0.0512095	0.0199155	0.0198049	up
Alveolar_epi	9	SLC37A4	0.0414889	0.0161601	0.0200158	up
Alveolar_epi	9	CAMK2B	0.379926	0.147983	0.0200158	up
Alveolar_epi	9	ABCB1	0.175992	0.0685586	0.0200265	up
Alveolar_epi	9	PDCD10	0.0406383	0.0158455	0.0201544	up
Alveolar_epi	9	HFE	0.0451087	0.0176021	0.0202426	up
Alveolar_epi	9	NEFH	0.208167	0.0812286	0.0202426	up
Alveolar_epi	9	GABRD	0.185269	0.0722913	0.0202426	up
Alveolar_epi	9	APOBEC3F	0.0965102	0.0376644	0.0202524	up
Alveolar_epi	9	IKBKG	0.0309178	0.0120737	0.0203361	up
Alveolar_epi	9	METTL16	0.0315095	0.0123053	0.0203361	up
Alveolar_epi	9	DISC1	0.105746	0.0413205	0.0204136	up
Alveolar_epi	9	CDC73	0.0260055	0.0101677	0.0204937	up
Alveolar_epi	9	FOXP3	0.151874	0.0594579	0.0206822	up
Alveolar_epi	9	SPAG6	0.124795	0.0488683	0.0207098	up
Alveolar_epi	9	LTK	-0.103542	0.0405646	0.0207705	down
Alveolar_epi	9	TMEM237	0.0537383	0.0210601	0.0208128	up
Alveolar_epi	9	ADGRA3	0.0420393	0.0164927	0.0209565	up
Alveolar_epi	9	CYP7A1	0.199186	0.0781406	0.0209565	up
Alveolar_epi	9	RNF31	0.0378803	0.014863	0.0209678	up
Alveolar_epi	9	IKZF2	0.0440299	0.0172854	0.0210425	up
Alveolar_epi	9	WWOX	0.0981832	0.0385611	0.0210975	up
Alveolar_epi	9	GIMAP5	-0.0695865	0.0273317	0.021099	down
Alveolar_epi	9	MS4A1	0.146219	0.0574352	0.0211014	up
Alveolar_epi	9	TBCK	0.0281954	0.0110787	0.0211405	up
Alveolar_epi	9	NTPCR	0.03067	0.0120776	0.0214724	up
Alveolar_epi	9	TBK1	0.0311806	0.0122871	0.0215693	up
Alveolar_epi	9	SCAF4	0.0266534	0.0105096	0.0216578	up
Alveolar_epi	9	YTHDC2	0.031203	0.0123208	0.0218684	up
Alveolar_epi	9	RWDD1	0.0405672	0.0160355	0.0220194	up
Alveolar_epi	9	REST	0.0296293	0.0117116	0.0220194	up
Alveolar_epi	9	CD320	0.127369	0.0503583	0.0220462	up
Alveolar_epi	9	PROM1	0.130553	0.0516347	0.0220911	up
Alveolar_epi	9	HHEX	0.0984023	0.0389765	0.0223081	up
Alveolar_epi	9	ADCY2	0.340626	0.134912	0.0223081	up
Alveolar_epi	9	RERG	0.0611155	0.024209	0.0223089	up
Alveolar_epi	9	ZNF512	0.0227941	0.00904015	0.0224946	up
Alveolar_epi	9	POU2F2	0.176629	0.0701101	0.0226209	up
Alveolar_epi	9	SERPINB4	0.26848	0.106636	0.0227138	up
Alveolar_epi	9	CDC20	0.102714	0.0408032	0.0227311	up
Alveolar_epi	9	YIF1B	0.0533767	0.0212088	0.0227582	up
Alveolar_epi	9	RGPD1	0.0268662	0.0106822	0.0228568	up
Alveolar_epi	9	BEX2	0.0329593	0.0131117	0.0229321	up
Alveolar_epi	9	USP7	0.0194644	0.00775	0.0230656	up
Alveolar_epi	9	KIAA2013	0.0313461	0.0124838	0.0230936	up
Alveolar_epi	9	XPA	0.0241724	0.00963296	0.0231891	up
Alveolar_epi	9	RRAS	-0.0244792	0.00976514	0.0233468	down
Alveolar_epi	9	ZFYVE26	0.0352264	0.0140705	0.0235517	up
Alveolar_epi	9	CYHR1	0.045856	0.0183349	0.0237111	up
Alveolar_epi	9	TBX21	0.235673	0.094268	0.0237671	up
Alveolar_epi	9	AVPR1A	0.21181	0.0847795	0.0238686	up
Alveolar_epi	9	RASD2	0.159219	0.0637454	0.023901	up
Alveolar_epi	9	EVI5	0.0217607	0.00871718	0.023988	up
Alveolar_epi	9	LOXL2	0.0823562	0.033052	0.0242892	up
Alveolar_epi	9	TGM3	-0.355899	0.142967	0.0244392	down
Alveolar_epi	9	POR	0.0172464	0.0069292	0.024458	up
Alveolar_epi	9	SH3BP5L	0.0275358	0.0110727	0.0245829	up
Alveolar_epi	9	KCNMB1	0.122922	0.0494263	0.0245829	up
Alveolar_epi	9	GAD1	0.1938	0.0779394	0.0245921	up
Alveolar_epi	9	PRKCE	-0.0481909	0.0193838	0.0246094	down
Alveolar_epi	9	LANCL2	0.0572899	0.0230513	0.0246558	up
Alveolar_epi	9	SPATA7	0.0393452	0.0158396	0.0247385	up
Alveolar_epi	9	TASOR	0.0210008	0.00845752	0.02479	up
Alveolar_epi	9	GLCCI1	0.0167452	0.00674458	0.0247939	up
Alveolar_epi	9	TNS2	0.0220034	0.00886258	0.0247939	up
Alveolar_epi	9	CYP3A5	-0.0852228	0.0344036	0.0251742	down
Alveolar_epi	9	MNX1	0.164911	0.0667171	0.0255434	up
Alveolar_epi	9	SNX8	0.0437988	0.0177324	0.0256627	up
Alveolar_epi	9	CIDEC	0.11314	0.0458325	0.0257547	up
Alveolar_epi	9	SCGB1D2	0.29648	0.120115	0.0257617	up
Alveolar_epi	9	CTTNBP2NL	0.0227534	0.00922021	0.0257888	up
Alveolar_epi	9	EYA1	0.150971	0.0612798	0.0260772	up
Alveolar_epi	9	DCTN1	0.0180458	0.00732571	0.0260867	up
Alveolar_epi	9	LIPG	0.074835	0.0303926	0.0261538	up
Alveolar_epi	9	ARID1A	0.0237553	0.00965455	0.0262704	up
Alveolar_epi	9	KIR2DL4	0.279407	0.113564	0.026273	up
Alveolar_epi	9	ANKRD13D	0.0481573	0.0195871	0.0263843	up
Alveolar_epi	9	PHGDH	-0.0503301	0.0204717	0.0263843	down
Alveolar_epi	9	LEPROTL1	0.0432044	0.0176	0.026615	up
Alveolar_epi	9	LDLR	-0.0128901	0.00525063	0.026615	down
Alveolar_epi	9	MTA1	0.0222761	0.00907459	0.026615	up
Alveolar_epi	9	HPS5	-0.0300439	0.0122379	0.026615	down
Alveolar_epi	9	PDHA1	0.0235964	0.00961516	0.0266472	up
Alveolar_epi	9	HNF1B	0.0200703	0.00817847	0.0266472	up
Alveolar_epi	9	PDE10A	0.182238	0.0743645	0.0268917	up
Alveolar_epi	9	IFI35	0.0353547	0.0144302	0.026922	up
Alveolar_epi	9	MMRN2	-0.0937373	0.0382784	0.0270021	down
Alveolar_epi	9	C6	0.186644	0.0763286	0.027258	up
Alveolar_epi	9	TERF1	0.0278774	0.0114032	0.0272905	up
Alveolar_epi	9	BMP2K	0.0359056	0.0146889	0.0273005	up
Alveolar_epi	9	ABCD4	0.0415768	0.01701	0.0273005	up
Alveolar_epi	9	TCF7	0.097598	0.0399517	0.027392	up
Alveolar_epi	9	SKP2	0.0464401	0.0190276	0.0275331	up
Alveolar_epi	9	TREX1	0.0701298	0.0287317	0.0275331	up
Alveolar_epi	9	ANKRD17	0.0256027	0.0104904	0.0275331	up
Alveolar_epi	9	CARM1	0.0446193	0.0182846	0.0275463	up
Alveolar_epi	9	THEM6	0.0632571	0.0259573	0.0277873	up
Alveolar_epi	9	KATNA1	0.0392091	0.0160984	0.0278812	up
Alveolar_epi	9	NPFFR2	0.198482	0.0815979	0.028113	up
Alveolar_epi	9	TMPRSS13	0.0547082	0.0225133	0.0282885	up
Alveolar_epi	9	NEK1	0.0383806	0.0158112	0.0284802	up
Alveolar_epi	9	ZDHHC17	0.0429208	0.0176976	0.0286413	up
Alveolar_epi	9	NBPF3	0.100836	0.0416707	0.0290582	up
Alveolar_epi	9	PER1	0.0251433	0.0104066	0.0293462	up
Alveolar_epi	9	STK35	0.0320435	0.0132747	0.0295133	up
Alveolar_epi	9	LRCH1	-0.0419127	0.0173727	0.0296073	down
Alveolar_epi	9	CD1D	0.0914402	0.0379324	0.0297538	up
Alveolar_epi	9	TASOR2	0.0615953	0.0255552	0.0297676	up
Alveolar_epi	9	ITIH5	-0.042054	0.0174567	0.0298567	down
Alveolar_epi	9	ATP6V1B1	-0.0646739	0.0268586	0.0299341	down
Alveolar_epi	9	RHEB	0.0607252	0.0252342	0.0300428	up
Alveolar_epi	9	BST1	0.0870849	0.0362855	0.0305671	up
Alveolar_epi	9	GRM2	0.272567	0.113653	0.030701	up
Alveolar_epi	9	SART1	0.0246034	0.0102602	0.0307135	up
Alveolar_epi	9	SERPINB9	0.0856566	0.0357442	0.0308313	up
Alveolar_epi	9	PLCG2	0.0886568	0.0370059	0.0308589	up
Alveolar_epi	9	SELENBP1	-0.00872193	0.00364043	0.0308589	down
Alveolar_epi	9	CARF	0.0352591	0.0147412	0.0311737	up
Alveolar_epi	9	CST2	0.138148	0.057781	0.0312445	up
Alveolar_epi	9	DNMT3A	0.0327859	0.0137319	0.031515	up
Alveolar_epi	9	SAMD9	0.0458124	0.0191944	0.0315715	up
Alveolar_epi	9	MCHR2	0.19814	0.0830557	0.0316551	up
Alveolar_epi	9	FCRL4	0.260778	0.109398	0.0318043	up
Alveolar_epi	9	AGMAT	0.18469	0.0775288	0.0319236	up
Alveolar_epi	9	PRKD1	-0.0436471	0.018358	0.0323168	down
Alveolar_epi	9	CCDC9	0.0226313	0.0095228	0.0323917	up
Alveolar_epi	9	MAPK15	-0.074036	0.0311899	0.0326273	down
Alveolar_epi	9	PIK3C3	0.0232081	0.00977812	0.0326351	up
Alveolar_epi	9	RPF1	0.0295873	0.0124713	0.0327148	up
Alveolar_epi	9	HEY1	-0.0871812	0.0367521	0.0327199	down
Alveolar_epi	9	E4F1	0.0478165	0.0201583	0.0327199	up
Alveolar_epi	9	HOXA5	-0.0611412	0.0257961	0.0328734	down
Alveolar_epi	9	ESRRG	-0.125787	0.0531221	0.0330644	down
Alveolar_epi	9	GAD2	0.20634	0.0871557	0.0330858	up
Alveolar_epi	9	RAD52	0.0468965	0.0198136	0.0331261	up
Alveolar_epi	9	MAPK1	0.0194082	0.00820496	0.0332297	up
Alveolar_epi	9	MEG3	0.0701737	0.0296656	0.0332297	up
Alveolar_epi	9	TRAF3IP3	0.115499	0.0488572	0.0333431	up
Alveolar_epi	9	LTBP2	0.0165729	0.00701728	0.0335346	up
Alveolar_epi	9	BRIX1	0.0384201	0.0162706	0.0335576	up
Alveolar_epi	9	PTGS1	0.0924338	0.0391532	0.0335888	up
Alveolar_epi	9	BICRAL	-0.0341322	0.0144648	0.0336645	down
Alveolar_epi	9	CDHR2	0.256655	0.108763	0.0336645	up
Alveolar_epi	9	IRAK2	0.0903687	0.0383036	0.0336874	up
Alveolar_epi	9	CD101	0.155252	0.0658829	0.0339273	up
Alveolar_epi	9	CDK6	-0.0418622	0.0177735	0.0340204	down
Alveolar_epi	9	PLA2G6	0.0401511	0.0170724	0.0343289	up
Alveolar_epi	9	BBC3	0.0328491	0.0139685	0.0343295	up
Alveolar_epi	9	FAM117B	0.03143	0.0133732	0.0344467	up
Alveolar_epi	9	FOXD2	0.139242	0.0593234	0.0347173	up
Alveolar_epi	9	ZFHX4	0.121634	0.0518265	0.034724	up
Alveolar_epi	9	SLC2A3	-0.0228577	0.00974699	0.0348812	down
Alveolar_epi	9	FSCN1	0.0484545	0.0206634	0.0348818	up
Alveolar_epi	9	TRPS1	0.105544	0.0451003	0.0353128	up
Alveolar_epi	9	SLC16A1	0.138768	0.0593264	0.0354064	up
Alveolar_epi	9	ACTBL2	0.193565	0.0828005	0.0355189	up
Alveolar_epi	9	RFC5	0.0412336	0.0176533	0.0356937	up
Alveolar_epi	9	SHOX	0.267292	0.114508	0.0358205	up
Alveolar_epi	9	DDX25	0.138916	0.0595416	0.0359176	up
Alveolar_epi	9	HDAC9	0.122989	0.0527725	0.0361477	up
Alveolar_epi	9	MDC1	0.0382444	0.0164183	0.0362458	up
Alveolar_epi	9	EFHC2	0.102586	0.0440731	0.0363992	up
Alveolar_epi	9	ZBP1	0.167056	0.0718529	0.0366439	up
Alveolar_epi	9	SH3GLB2	0.0213416	0.00918125	0.0366772	up
Alveolar_epi	9	SFSWAP	0.036032	0.0155131	0.0368376	up
Alveolar_epi	9	PLAGL1	-0.0211667	0.00912031	0.0370053	down
Alveolar_epi	9	PLA2G4A	0.0657659	0.0283789	0.0373268	up
Alveolar_epi	9	TSSK1B	0.110806	0.0478404	0.0374375	up
Alveolar_epi	9	SFRP1	0.163432	0.0705726	0.0374426	up
Alveolar_epi	9	STAT4	0.0794868	0.0343232	0.0374426	up
Alveolar_epi	9	PALB2	0.0830777	0.0358924	0.0375427	up
Alveolar_epi	9	KDM4A	0.0179301	0.00774887	0.0376005	up
Alveolar_epi	9	ARHGAP36	0.259758	0.112291	0.0376493	up
Alveolar_epi	9	FOXN2	0.0326539	0.0141378	0.0379926	up
Alveolar_epi	9	CDCA3	0.106459	0.046164	0.0383399	up
Alveolar_epi	9	RIC8A	0.0200637	0.0087021	0.0383723	up
Alveolar_epi	9	CCDC7	0.03355	0.0145571	0.0384481	up
Alveolar_epi	9	TBC1D8B	0.0335159	0.0145478	0.0385056	up
Alveolar_epi	9	EGLN1	0.0275585	0.0119618	0.0385056	up
Alveolar_epi	9	METTL18	0.0631577	0.0274608	0.0388759	up
Alveolar_epi	9	RHOH	0.11351	0.0493527	0.0388759	up
Alveolar_epi	9	PTCD2	0.0771369	0.0335763	0.0391239	up
Alveolar_epi	9	F8	0.0940219	0.0409455	0.0392206	up
Alveolar_epi	9	KPNA6	0.0188515	0.00821598	0.0393891	up
Alveolar_epi	9	NDUFA3	0.0366649	0.015984	0.03944	up
Alveolar_epi	9	ANKZF1	0.0270091	0.0117832	0.0395998	up
Alveolar_epi	9	NMB	0.0854236	0.0372774	0.0396456	up
Alveolar_epi	9	SNX33	0.0195622	0.00853794	0.0396674	up
Alveolar_epi	9	WDR5	0.0338427	0.0147758	0.0397333	up
Alveolar_epi	9	TOX	0.0337957	0.0147758	0.0400523	up
Alveolar_epi	9	VPS50	0.0400522	0.0175184	0.0401344	up
Alveolar_epi	9	SACS	0.072494	0.0317222	0.040226	up
Alveolar_epi	9	ZFHX3	-0.0330972	0.0145025	0.0405388	down
Alveolar_epi	9	RBM20	0.170406	0.0746762	0.0405483	up
Alveolar_epi	9	CLK2	0.0219279	0.00961412	0.0406515	up
Alveolar_epi	9	GNAQ	0.0178355	0.0078356	0.0411274	up
Alveolar_epi	9	NKX2-3	0.284883	0.125186	0.0411686	up
Alveolar_epi	9	HAVCR1	0.148356	0.0652054	0.0411698	up
Alveolar_epi	9	P2RY14	0.135283	0.0594566	0.0411698	up
Alveolar_epi	9	FOXE1	0.209329	0.092002	0.0411698	up
Alveolar_epi	9	PLEKHA1	-0.0135403	0.00595412	0.0412553	down
Alveolar_epi	9	NRSN1	0.159339	0.0700645	0.0412553	up
Alveolar_epi	9	LGR6	0.11627	0.0511564	0.0413757	up
Alveolar_epi	9	COIL	0.0326715	0.014392	0.0416542	up
Alveolar_epi	9	CRKL	0.0259152	0.0114242	0.0418093	up
Alveolar_epi	9	ITGB1BP2	0.0743769	0.0327884	0.0418093	up
Alveolar_epi	9	PRNCR1	0.0699744	0.0309352	0.0424987	up
Alveolar_epi	9	FRA10AC1	0.0339536	0.0150169	0.0425861	up
Alveolar_epi	9	RASSF1	0.0276789	0.0122654	0.0430558	up
Alveolar_epi	9	TFEB	0.0335435	0.0148879	0.0434429	up
Alveolar_epi	9	TIMP2	-0.0145895	0.00648347	0.0437414	down
Alveolar_epi	9	DDI2	0.0245061	0.010891	0.0437414	up
Alveolar_epi	9	HCN3	0.0807542	0.0359484	0.0441497	up
Alveolar_epi	9	GSE1	0.0157902	0.00703524	0.0443551	up
Alveolar_epi	9	RDM1	0.066495	0.0296374	0.0444325	up
Alveolar_epi	9	CRNDE	0.0231235	0.010311	0.0445311	up
Alveolar_epi	9	ERCC5	0.0250595	0.0111765	0.0445645	up
Alveolar_epi	9	PRKRA	0.0308386	0.0137595	0.0446341	up
Alveolar_epi	9	SH2B2	0.0920193	0.0410568	0.0446341	up
Alveolar_epi	9	EDIL3	-0.0494001	0.0220551	0.0447787	down
Alveolar_epi	9	CPXM2	0.090708	0.0405095	0.0448384	up
Alveolar_epi	9	SLC26A3	-0.214678	0.09595	0.0450271	down
Alveolar_epi	9	FKBP15	0.0313136	0.0140301	0.0456544	up
Alveolar_epi	9	NDRG1	-0.0111294	0.00499261	0.0459561	down
Alveolar_epi	9	SHBG	0.173464	0.0778684	0.046118	up
Alveolar_epi	9	SLC7A11	0.101564	0.0455959	0.0461208	up
Alveolar_epi	9	ERFE	0.192877	0.0866014	0.0461373	up
Alveolar_epi	9	GZMK	0.161387	0.0724812	0.0461887	up
Alveolar_epi	9	DDX6	0.0138734	0.00623469	0.0463384	up
Alveolar_epi	9	FAM110A	0.0401606	0.0180511	0.0463626	up
Alveolar_epi	9	HMCN1	0.0366133	0.0164659	0.0464921	up
Alveolar_epi	9	CREG2	0.15645	0.0704451	0.0467998	up
Alveolar_epi	9	IL23R	0.17671	0.0796128	0.0469316	up
Alveolar_epi	9	RSPH9	0.0995091	0.0448505	0.0470259	up
Alveolar_epi	9	HPGDS	0.0855608	0.0386105	0.0473331	up
Alveolar_epi	9	FLCN	0.0183394	0.00827778	0.0473756	up
Alveolar_epi	9	LAMP2	0.0190789	0.00861435	0.0474435	up
Alveolar_epi	9	BCL2L12	0.0677105	0.0305882	0.0475669	up
Alveolar_epi	9	MTRES1	0.0366145	0.0165428	0.0475843	up
Alveolar_epi	9	SPOCK1	0.204417	0.0924624	0.0478709	up
Alveolar_epi	9	CORIN	-0.0389022	0.0176036	0.0479646	down
Alveolar_epi	9	SMPD3	0.12413	0.0562488	0.0483082	up
Alveolar_epi	9	ATOH1	0.24655	0.111716	0.0483082	up
Alveolar_epi	9	NEK8	0.0418573	0.0189778	0.0484385	up
Alveolar_epi	9	CPEB2	-0.0311389	0.0141212	0.0484779	down
Alveolar_epi	9	E2F1	0.0430945	0.0195785	0.0489569	up
Alveolar_epi	9	CR1	0.159451	0.0724965	0.0491476	up
Alveolar_epi	10	SF3B1	-0.0547295	0.00501271	0	down
Alveolar_epi	10	LGALSL	-0.0805703	0.00793235	0	down
Alveolar_epi	10	SUGP2	-0.0787995	0.00742831	0	down
Alveolar_epi	10	LOX	0.258693	0.0165669	0	up
Alveolar_epi	10	LOXL1	0.199335	0.0210724	0	up
Alveolar_epi	10	LRBA	-0.0765256	0.00628883	0	down
Alveolar_epi	10	LRRC59	0.063933	0.00733608	0	up
Alveolar_epi	10	LRRK2	-0.0356258	0.00268318	0	down
Alveolar_epi	10	LTBP2	0.0682391	0.00693288	0	up
Alveolar_epi	10	MAGI3	-0.0763284	0.00693508	0	down
Alveolar_epi	10	CD59	0.0386436	0.00416113	0	up
Alveolar_epi	10	MALL	0.168872	0.0029143	0	up
Alveolar_epi	10	STK32A	0.282576	0.016529	0	up
Alveolar_epi	10	SULF1	0.415176	0.0200604	0	up
Alveolar_epi	10	MAOA	-0.0510485	0.00486866	0	down
Alveolar_epi	10	ZYG11B	-0.111333	0.0125449	0	down
Alveolar_epi	10	CD24	0.253158	0.00365781	0	up
Alveolar_epi	10	MDM2	-0.0694935	0.00666301	0	down
Alveolar_epi	10	STAT1	0.105859	0.00637628	0	up
Alveolar_epi	10	MLPH	-0.0578051	0.00312892	0	down
Alveolar_epi	10	CCN4	0.403506	0.0340713	0	up
Alveolar_epi	10	MMP11	0.475093	0.0400679	0	up
Alveolar_epi	10	CCDC80	0.159701	0.0169695	0	up
Alveolar_epi	10	MMP14	0.0844046	0.00585155	0	up
Alveolar_epi	10	MPEG1	0.18693	0.0153628	0	up
Alveolar_epi	10	MRC2	0.0408831	0.0044882	0	up
Alveolar_epi	10	CCDC141	-0.150795	0.00925686	0	down
Alveolar_epi	10	CD3E	0.242224	0.0243871	0	up
Alveolar_epi	10	CDKN1A	-0.0548178	0.00417417	0	down
Alveolar_epi	10	LENG8	-0.0396378	0.00439908	0	down
Alveolar_epi	10	CDKN2A	0.40444	0.029481	0	up
Alveolar_epi	10	TCF21	-0.11018	0.00923454	0	down
Alveolar_epi	10	ITGA2	0.262057	0.0135561	0	up
Alveolar_epi	10	TCEA3	-0.0904203	0.00947163	0	down
Alveolar_epi	10	JUNB	0.0363875	0.00406036	0	up
Alveolar_epi	10	TAP2	0.102953	0.0115595	0	up
Alveolar_epi	10	TAP1	0.118509	0.00981306	0	up
Alveolar_epi	10	TAGLN	0.137734	0.00598558	0	up
Alveolar_epi	10	TACSTD2	0.0287206	0.00259535	0	up
Alveolar_epi	10	CHKA	-0.0733617	0.00822846	0	down
Alveolar_epi	10	KDM5D	0.329862	0.0241542	0	up
Alveolar_epi	10	KIAA0408	-0.0991422	0.00794191	0	down
Alveolar_epi	10	KLHL24	-0.0716449	0.00694956	0	down
Alveolar_epi	10	CFTR	-0.064528	0.00651906	0	down
Alveolar_epi	10	CFLAR	-0.0771353	0.00537632	0	down
Alveolar_epi	10	CFH	0.161923	0.0104439	0	up
Alveolar_epi	10	CFB	0.0751729	0.00704781	0	up
Alveolar_epi	10	LAMP1	0.0347337	0.00400135	0	up
Alveolar_epi	10	LAMP3	-0.0341512	0.0033094	0	down
Alveolar_epi	10	LAPTM4B	0.0950183	0.00449159	0	up
Alveolar_epi	10	LARP4B	-0.0509154	0.00564507	0	down
Alveolar_epi	10	CEBPB	0.0788306	0.00538399	0	up
Alveolar_epi	10	LCN2	0.0481438	0.00575632	0	up
Alveolar_epi	10	LDHA	0.0937165	0.00407379	0	up
Alveolar_epi	10	USP9Y	0.330629	0.0289992	0	up
Alveolar_epi	10	LDLR	-0.045698	0.0052916	0	down
Alveolar_epi	10	LDLRAD4	0.322857	0.026512	0	up
Alveolar_epi	10	CDKN2B	0.0700335	0.00686253	0	up
Alveolar_epi	10	WARS	0.112079	0.00930135	0	up
Alveolar_epi	10	SREBF2	-0.064823	0.00469861	0	down
Alveolar_epi	10	CCBE1	-0.131986	0.0151873	0	down
Alveolar_epi	10	MUC1	0.0307362	0.00311742	0	up
Alveolar_epi	10	OLFM1	-0.120626	0.0144014	0	down
Alveolar_epi	10	BBC3	-0.136187	0.0143911	0	down
Alveolar_epi	10	PARK7	0.0514923	0.00590585	0	up
Alveolar_epi	10	SMARCA5	-0.100542	0.00429259	0	down
Alveolar_epi	10	SMARCA1	-0.0781081	0.00780236	0	down
Alveolar_epi	10	PBLD	0.194661	0.0195645	0	up
Alveolar_epi	10	BAIAP2	-0.0937584	0.0089373	0	down
Alveolar_epi	10	PCDH20	0.172024	0.0165348	0	up
Alveolar_epi	10	PCSK9	-0.126764	0.0112842	0	down
Alveolar_epi	10	PDIA3	0.116468	0.00462898	0	up
Alveolar_epi	10	PDIA4	0.106636	0.00581184	0	up
Alveolar_epi	10	PDPN	-0.0872629	0.00962424	0	down
Alveolar_epi	10	PDXDC1	-0.0610507	0.00478812	0	down
Alveolar_epi	10	PEA15	0.0750475	0.00781785	0	up
Alveolar_epi	10	PEBP4	-0.0623521	0.00525774	0	down
Alveolar_epi	10	PEG10	-0.19143	0.0045605	0	down
Alveolar_epi	10	ATP1B1	0.0901068	0.00189961	0	up
Alveolar_epi	10	ATP1A1	0.0726479	0.00267157	0	up
Alveolar_epi	10	SLCO1B3	0.393953	0.0432708	0	up
Alveolar_epi	10	ATOH8	-0.0846231	0.00886681	0	down
Alveolar_epi	10	PID1	-0.0876529	0.00868543	0	down
Alveolar_epi	10	ATF3	0.0948347	0.00907192	0	up
Alveolar_epi	10	SLC6A4	-0.192899	0.0125537	0	down
Alveolar_epi	10	PLA2G4F	-0.13238	0.00434017	0	down
Alveolar_epi	10	ASCL1	-0.354018	0.0169437	0	down
Alveolar_epi	10	PLEKHH2	-0.0920341	0.0095413	0	down
Alveolar_epi	10	ARRDC3	0.0831102	0.00542206	0	up
Alveolar_epi	10	OGT	-0.0838202	0.00478271	0	down
Alveolar_epi	10	IRX1	-0.107754	0.00891508	0	down
Alveolar_epi	10	OGDH	-0.0762325	0.00626531	0	down
Alveolar_epi	10	NQO1	0.254489	0.0122629	0	up
Alveolar_epi	10	MUC5AC	0.151434	0.0145048	0	up
Alveolar_epi	10	MUC5B	0.208737	0.0151368	0	up
Alveolar_epi	10	CAVIN2	-0.0548218	0.0061594	0	down
Alveolar_epi	10	CAV2	-0.0693573	0.00451672	0	down
Alveolar_epi	10	MYC	0.138242	0.0156253	0	up
Alveolar_epi	10	CAT	-0.114709	0.00389353	0	down
Alveolar_epi	10	SQLE	-0.0844929	0.0069641	0	down
Alveolar_epi	10	MYH10	-0.066162	0.00781757	0	down
Alveolar_epi	10	MYH11	0.250425	0.00976242	0	up
Alveolar_epi	10	SPTBN1	-0.0771386	0.00310707	0	down
Alveolar_epi	10	MYO1C	-0.0572714	0.00481452	0	down
Alveolar_epi	10	CANX	0.0932099	0.00507404	0	up
Alveolar_epi	10	CALM3	0.0871643	0.00635037	0	up
Alveolar_epi	10	NEDD4L	-0.0680744	0.00676226	0	down
Alveolar_epi	10	NELL1	0.308182	0.0355672	0	up
Alveolar_epi	10	XBP1	0.0360497	0.00375335	0	up
Alveolar_epi	10	SOX9	0.176487	0.0165658	0	up
Alveolar_epi	10	C4B	0.139266	0.00647153	0	up
Alveolar_epi	10	NID1	0.101957	0.0105177	0	up
Alveolar_epi	10	SOX2-OT	0.0483219	0.00358715	0	up
Alveolar_epi	10	NKX2-1	-0.0511828	0.00224077	0	down
Alveolar_epi	10	NME1	0.10473	0.0114419	0	up
Alveolar_epi	10	NPC1	-0.0889272	0.00707423	0	down
Alveolar_epi	10	XPR1	0.141484	0.00991008	0	up
Alveolar_epi	10	SOCS2	0.139831	0.0111084	0	up
Alveolar_epi	10	NPNT	-0.0765512	0.00516883	0	down
Alveolar_epi	10	NPR1	0.18428	0.0114617	0	up
Alveolar_epi	10	NT5E	0.279562	0.0118467	0	up
Alveolar_epi	10	ARRB1	-0.070102	0.00701987	0	down
Alveolar_epi	10	TCIM	0.112427	0.00325258	0	up
Alveolar_epi	10	CLDN4	0.0424563	0.00423041	0	up
Alveolar_epi	10	TP53	0.0901756	0.0105218	0	up
Alveolar_epi	10	FAP	0.358208	0.0225979	0	up
Alveolar_epi	10	FASN	-0.0744103	0.0051347	0	down
Alveolar_epi	10	FDFT1	-0.0784089	0.00550734	0	down
Alveolar_epi	10	FDPS	-0.0841238	0.00765619	0	down
Alveolar_epi	10	DMBT1	0.065825	0.00240334	0	up
Alveolar_epi	10	TOM1L2	-0.0916042	0.00934639	0	down
Alveolar_epi	10	FHL1	-0.102747	0.0104105	0	down
Alveolar_epi	10	FILIP1L	0.226678	0.0131883	0	up
Alveolar_epi	10	FKBP5	0.144223	0.0159175	0	up
Alveolar_epi	10	FLCN	-0.0798616	0.00842458	0	down
Alveolar_epi	10	DIO2	0.488602	0.0534825	0	up
Alveolar_epi	10	FAM184A	-0.101057	0.0068026	0	down
Alveolar_epi	10	FMN1	-0.0759272	0.00826305	0	down
Alveolar_epi	10	FURIN	0.113271	0.00736429	0	up
Alveolar_epi	10	TMX1	0.0674324	0.00759734	0	up
Alveolar_epi	10	DDX3Y	0.305185	0.023563	0	up
Alveolar_epi	10	TSPAN3	0.0483857	0.00339057	0	up
Alveolar_epi	10	TMEM98	0.0798767	0.00629494	0	up
Alveolar_epi	10	DDB2	-0.103462	0.0110745	0	down
Alveolar_epi	10	GANAB	0.041324	0.00459757	0	up
Alveolar_epi	10	GBP1	0.197974	0.0122678	0	up
Alveolar_epi	10	DAPK2	-0.0765899	0.00557536	0	down
Alveolar_epi	10	DAPK1	-0.074043	0.00594462	0	down
Alveolar_epi	10	DAP	0.0961477	0.00492676	0	up
Alveolar_epi	10	TSPAN8	0.249878	0.0205123	0	up
Alveolar_epi	10	FSTL1	0.090662	0.00976128	0	up
Alveolar_epi	10	FABP5	-0.100661	0.00265239	0	down
Alveolar_epi	10	DNAJC10	0.139886	0.00766514	0	up
Alveolar_epi	10	TPPP3	-0.0938289	0.00784112	0	down
Alveolar_epi	10	ECE1	0.115979	0.0115159	0	up
Alveolar_epi	10	EIF1AY	0.368436	0.0273546	0	up
Alveolar_epi	10	EIF4A1	0.0623711	0.00467087	0	up
Alveolar_epi	10	EIF5A	0.101107	0.00655795	0	up
Alveolar_epi	10	ELF3	0.027878	0.00335259	0	up
Alveolar_epi	10	ELK3	0.198973	0.0170978	0	up
Alveolar_epi	10	DUSP5	0.157553	0.018749	0	up
Alveolar_epi	10	ELN	0.145146	0.0155391	0	up
Alveolar_epi	10	TRIB1	0.111469	0.0118141	0	up
Alveolar_epi	10	EMP1	0.100413	0.00994647	0	up
Alveolar_epi	10	DUOXA1	-0.0508646	0.00606489	0	down
Alveolar_epi	10	EMP2	-0.0881473	0.0022034	0	down
Alveolar_epi	10	ENO1	0.0481178	0.00315518	0	up
Alveolar_epi	10	DST	-0.0908586	0.00527211	0	down
Alveolar_epi	10	ENOSF1	-0.0689959	0.00779271	0	down
Alveolar_epi	10	TRBC2	0.246084	0.0210445	0	up
Alveolar_epi	10	EPAS1	-0.0699	0.00270719	0	down
Alveolar_epi	10	DPYSL2	-0.0405896	0.00463534	0	down
Alveolar_epi	10	EPHX1	-0.119106	0.00454113	0	down
Alveolar_epi	10	EPHX2	-0.116806	0.0113097	0	down
Alveolar_epi	10	DPP4	0.147296	0.00654732	0	up
Alveolar_epi	10	ERRFI1	0.0553661	0.00592691	0	up
Alveolar_epi	10	ESM1	0.374254	0.0288286	0	up
Alveolar_epi	10	ETV5	-0.115692	0.00866671	0	down
Alveolar_epi	10	EZH1	-0.0893982	0.0106036	0	down
Alveolar_epi	10	DNM2	-0.0494616	0.00551542	0	down
Alveolar_epi	10	F3	0.0329186	0.00303703	0	up
Alveolar_epi	10	GLCCI1	-0.080152	0.00686345	0	down
Alveolar_epi	10	GLDN	-0.19089	0.0183506	0	down
Alveolar_epi	10	TMEM14C	0.0880185	0.00668902	0	up
Alveolar_epi	10	TMEM123	0.090421	0.00796376	0	up
Alveolar_epi	10	HNRNPA1L2	0.0413373	0.00357559	0	up
Alveolar_epi	10	UBD	0.539426	0.0143003	0	up
Alveolar_epi	10	HOPX	0.0478943	0.00395158	0	up
Alveolar_epi	10	CP	0.68719	0.00838801	0	up
Alveolar_epi	10	HOXB7	0.04571	0.00417335	0	up
Alveolar_epi	10	CORIN	-0.172595	0.0181284	0	down
Alveolar_epi	10	HPCAL1	-0.0590785	0.00452677	0	down
Alveolar_epi	10	COLEC12	-0.0622888	0.00672583	0	down
Alveolar_epi	10	COL5A2	0.304248	0.0171685	0	up
Alveolar_epi	10	COL5A1	0.222513	0.00921046	0	up
Alveolar_epi	10	HS6ST2	0.219037	0.0206282	0	up
Alveolar_epi	10	HSP90B1	0.103154	0.00316499	0	up
Alveolar_epi	10	COL10A1	0.600691	0.0290507	0	up
Alveolar_epi	10	HSPA5	0.0750522	0.00245418	0	up
Alveolar_epi	10	HSPA8	0.0371155	0.00367534	0	up
Alveolar_epi	10	HSPB8	-0.0777855	0.00688264	0	down
Alveolar_epi	10	HYOU1	0.0906532	0.00735867	0	up
Alveolar_epi	10	IFI16	0.139619	0.0135513	0	up
Alveolar_epi	10	IFI44L	0.234849	0.0176361	0	up
Alveolar_epi	10	TFPI2	0.351323	0.0256008	0	up
Alveolar_epi	10	IFITM1	0.171238	0.01508	0	up
Alveolar_epi	10	TFPI	0.0776711	0.00369312	0	up
Alveolar_epi	10	IFT57	-0.0540326	0.00446886	0	down
Alveolar_epi	10	TFAP2A	0.286759	0.0330555	0	up
Alveolar_epi	10	INMT	-0.0883744	0.00785176	0	down
Alveolar_epi	10	IRAK1	0.0763166	0.00808137	0	up
Alveolar_epi	10	UCP2	0.103102	0.0110681	0	up
Alveolar_epi	10	CPS1	0.454301	0.0300534	0	up
Alveolar_epi	10	CLDN18	-0.020376	0.00237391	0	down
Alveolar_epi	10	CPSF6	-0.0577897	0.00550092	0	down
Alveolar_epi	10	HMGCS1	-0.155848	0.00500364	0	down
Alveolar_epi	10	CYP27A1	0.10947	0.0110892	0	up
Alveolar_epi	10	CYP24A1	0.731065	0.023227	0	up
Alveolar_epi	10	GPRC5A	-0.0325653	0.0013672	0	down
Alveolar_epi	10	CYCS	0.0933239	0.0107906	0	up
Alveolar_epi	10	GPRC5B	0.368605	0.0349109	0	up
Alveolar_epi	10	CYBB	0.196911	0.0229498	0	up
Alveolar_epi	10	GPRIN2	-0.0928791	0.00816215	0	down
Alveolar_epi	10	GPX2	0.44526	0.0146907	0	up
Alveolar_epi	10	GREM1	0.558495	0.0453971	0	up
Alveolar_epi	10	TUBB	0.0778683	0.00433761	0	up
Alveolar_epi	10	CTSC	0.0923503	0.0103308	0	up
Alveolar_epi	10	TLR2	-0.0774459	0.00786712	0	down
Alveolar_epi	10	CTNND1	-0.0468379	0.00398096	0	down
Alveolar_epi	10	CTHRC1	0.560373	0.0262122	0	up
Alveolar_epi	10	TKT	0.04794	0.00339473	0	up
Alveolar_epi	10	TJP2	-0.0749659	0.00521326	0	down
Alveolar_epi	10	H19	0.228451	0.0195309	0	up
Alveolar_epi	10	H3F3B	0.0336437	0.00327917	0	up
Alveolar_epi	10	CST1	0.642839	0.0470765	0	up
Alveolar_epi	10	HABP2	0.312997	0.0129305	0	up
Alveolar_epi	10	HAS2	0.282825	0.0314968	0	up
Alveolar_epi	10	CSNK1A1	0.0656734	0.00667147	0	up
Alveolar_epi	10	HES1	0.147127	0.0157026	0	up
Alveolar_epi	10	HK2	-0.0955317	0.00727303	0	down
Alveolar_epi	10	HMGA1	0.127939	0.013385	0	up
Alveolar_epi	10	HMGB3	0.157235	0.0152335	0	up
Alveolar_epi	10	HMGCR	-0.0724185	0.00704247	0	down
Alveolar_epi	10	HMGN3	-0.0524916	0.00583072	0	down
Alveolar_epi	10	PLVAP	0.278897	0.0270885	0	up
Alveolar_epi	10	EEF1G	0.0407117	0.00143852	0	up
Alveolar_epi	10	SLC19A1	-0.114882	0.0117027	0	down
Alveolar_epi	10	SERPINH1	0.0571295	0.00497634	0	up
Alveolar_epi	10	SGK1	0.139778	0.00957724	0	up
Alveolar_epi	10	PTP4A1	0.0824369	0.00458183	0	up
Alveolar_epi	10	SDF2L1	0.117424	0.0139736	0	up
Alveolar_epi	10	SLC39A8	-0.059166	0.00288045	0	down
Alveolar_epi	10	SDHA	-0.0433273	0.00449678	0	down
Alveolar_epi	10	PTGS2	0.10886	0.0075716	0	up
Alveolar_epi	10	ABI3BP	-0.0875413	0.0100268	0	down
Alveolar_epi	10	ANP32E	0.117208	0.011821	0	up
Alveolar_epi	10	ANXA3	-0.100983	0.00455884	0	down
Alveolar_epi	10	SLC1A5	0.083609	0.00903003	0	up
Alveolar_epi	10	AOC3	-0.0887487	0.00753032	0	down
Alveolar_epi	10	SDK2	0.170898	0.0203468	0	up
Alveolar_epi	10	PON2	0.0840953	0.00601976	0	up
Alveolar_epi	10	AP2M1	0.0454368	0.0051293	0	up
Alveolar_epi	10	SELENBP1	-0.0726121	0.00368971	0	down
Alveolar_epi	10	SEMA3B	-0.119105	0.00571353	0	down
Alveolar_epi	10	SFTA2	-0.0437444	0.0024618	0	down
Alveolar_epi	10	SEMA4B	0.122808	0.00815225	0	up
Alveolar_epi	10	PRKCZ	-0.0948017	0.00583649	0	down
Alveolar_epi	10	APMAP	0.0860822	0.00928396	0	up
Alveolar_epi	10	PRKAR1A	-0.0303164	0.00345669	0	down
Alveolar_epi	10	AQP5	0.136982	0.0122171	0	up
Alveolar_epi	10	SERPINA3	0.244733	0.0151295	0	up
Alveolar_epi	10	SFRP5	-0.140271	0.00873245	0	down
Alveolar_epi	10	SFRP4	0.368501	0.0239832	0	up
Alveolar_epi	10	SERPINE1	0.293648	0.0221181	0	up
Alveolar_epi	10	PTPN13	0.0685932	0.0048983	0	up
Alveolar_epi	10	PTTG1	0.194179	0.0231016	0	up
Alveolar_epi	10	PTPN1	-0.0534548	0.00415809	0	down
Alveolar_epi	10	RCAN2	0.140336	0.0130691	0	up
Alveolar_epi	10	AGER	-0.0917471	0.00325366	0	down
Alveolar_epi	10	ACTA2	0.221513	0.00732703	0	up
Alveolar_epi	10	ADRA2A	-0.180705	0.0197395	0	down
Alveolar_epi	10	SCN4B	-0.120126	0.0124825	0	down
Alveolar_epi	10	AHCY	0.0803274	0.00858096	0	up
Alveolar_epi	10	ADGRD1	-0.0931266	0.00925065	0	down
Alveolar_epi	10	AIF1	0.160799	0.0108508	0	up
Alveolar_epi	10	RET	-0.278023	0.0240001	0	down
Alveolar_epi	10	RCOR1	-0.0783001	0.00842	0	down
Alveolar_epi	10	AGAP3	-0.0765254	0.00832016	0	down
Alveolar_epi	10	AEBP1	0.238569	0.0159696	0	up
Alveolar_epi	10	SLAMF7	0.180031	0.0190593	0	up
Alveolar_epi	10	ARHGEF2	-0.1247	0.00344308	0	down
Alveolar_epi	10	RRAD	0.211121	0.0184163	0	up
Alveolar_epi	10	ADAMTS12	0.224423	0.0233255	0	up
Alveolar_epi	10	SCEL	-0.113477	0.00403538	0	down
Alveolar_epi	10	ADAM28	0.409764	0.0453864	0	up
Alveolar_epi	10	ZNF106	-0.066968	0.00704828	0	down
Alveolar_epi	10	RTKN2	-0.153947	0.00343017	0	down
Alveolar_epi	10	RAC1	0.0307279	0.00350105	0	up
Alveolar_epi	10	RPN1	0.0510892	0.00497407	0	up
Alveolar_epi	10	GCLM	0.0977615	0.0118795	3.16892e-15	up
Alveolar_epi	10	CST4	0.403401	0.0488964	3.16892e-15	up
Alveolar_epi	10	PNPLA2	-0.0436916	0.00529637	3.16892e-15	down
Alveolar_epi	10	GPR39	-0.0811745	0.00981577	3.16892e-15	down
Alveolar_epi	10	PIM1	0.0939766	0.0114421	3.16892e-15	up
Alveolar_epi	10	SQSTM1	0.0419708	0.005068	3.16892e-15	up
Alveolar_epi	10	CBFB	0.0826012	0.010116	3.16892e-15	up
Alveolar_epi	10	MPP7	-0.0620523	0.00754638	3.16892e-15	down
Alveolar_epi	10	DNAJB9	0.0481507	0.00583491	3.16892e-15	up
Alveolar_epi	10	LAD1	0.0769657	0.0093485	3.16892e-15	up
Alveolar_epi	10	MAPK8IP3	-0.0864986	0.0104413	3.16892e-15	down
Alveolar_epi	10	STEAP4	-0.0445719	0.00542471	3.16892e-15	down
Alveolar_epi	10	ANKHD1	-0.0681274	0.00828963	3.16892e-15	down
Alveolar_epi	10	CNP	0.0893386	0.010802	3.16892e-15	up
Alveolar_epi	10	ANXA2	-0.0212638	0.00261233	6.27768e-15	down
Alveolar_epi	10	PDLIM2	-0.107474	0.0132319	6.27768e-15	down
Alveolar_epi	10	AKR1B1	0.13414	0.0165458	6.27768e-15	up
Alveolar_epi	10	SLC9A3R2	-0.05498	0.00679941	9.35729e-15	down
Alveolar_epi	10	BATF	0.231569	0.0287062	9.35729e-15	up
Alveolar_epi	10	GATA6	-0.0647365	0.00805211	1.23214e-14	down
Alveolar_epi	10	PTPRQ	-0.145124	0.0180308	1.23214e-14	down
Alveolar_epi	10	GKN2	-0.0883919	0.0109857	1.23214e-14	down
Alveolar_epi	10	ATP2A2	0.0550653	0.00684164	1.23214e-14	up
Alveolar_epi	10	PDE4DIP	-0.063727	0.00801138	2.44907e-14	down
Alveolar_epi	10	ABCA3	-0.02281	0.00286487	2.44907e-14	down
Alveolar_epi	10	CARD11	0.250598	0.0315299	2.74673e-14	up
Alveolar_epi	10	GNS	0.049121	0.00619188	3.024e-14	up
Alveolar_epi	10	STX11	-0.128087	0.0161623	3.024e-14	down
Alveolar_epi	10	COL18A1	0.139628	0.0176177	3.024e-14	up
Alveolar_epi	10	HERC2	-0.0642267	0.0081175	3.31629e-14	down
Alveolar_epi	10	PRRX1	0.207802	0.026291	3.58508e-14	up
Alveolar_epi	10	NFE2L3	0.161192	0.0204011	3.58508e-14	up
Alveolar_epi	10	AGTR2	0.130809	0.0165404	3.58508e-14	up
Alveolar_epi	10	CCDC14	-0.0809226	0.0102622	4.17004e-14	down
Alveolar_epi	10	CAPN3	-0.0750982	0.00952898	4.45452e-14	down
Alveolar_epi	10	SKP1	0.0465575	0.00596186	7.69812e-14	up
Alveolar_epi	10	AGAP1	-0.0696546	0.00893019	8.24108e-14	down
Alveolar_epi	10	PAM	0.0577477	0.0074038	8.24108e-14	up
Alveolar_epi	10	NDNF	-0.0238491	0.00308239	1.34989e-13	down
Alveolar_epi	10	RGPD8	-0.0590102	0.00764737	1.57998e-13	down
Alveolar_epi	10	CFHR1	0.181561	0.023574	1.75036e-13	up
Alveolar_epi	10	NXN	-0.0694966	0.00903138	1.85614e-13	down
Alveolar_epi	10	SLC7A5	0.250057	0.032496	1.85614e-13	up
Alveolar_epi	10	RASSF5	-0.0760959	0.00989611	1.93748e-13	down
Alveolar_epi	10	KMT2D	-0.066406	0.00866205	2.30668e-13	down
Alveolar_epi	10	TMEM100	-0.10211	0.0133239	2.32875e-13	down
Alveolar_epi	10	HNF4A	0.332935	0.0434681	2.40802e-13	up
Alveolar_epi	10	PTCD3	-0.0656742	0.00858615	2.60117e-13	down
Alveolar_epi	10	IKZF1	0.224352	0.0293381	2.6507e-13	up
Alveolar_epi	10	RASGRP1	0.131669	0.0172624	3.06941e-13	up
Alveolar_epi	10	FABP3	0.323831	0.0425468	3.45739e-13	up
Alveolar_epi	10	TMEM45A	0.130246	0.0171546	3.98445e-13	up
Alveolar_epi	10	RBMS3	-0.0776904	0.0102443	4.25491e-13	down
Alveolar_epi	10	FHL2	0.273046	0.0360298	4.43955e-13	up
Alveolar_epi	10	LY96	0.192684	0.0254336	4.51106e-13	up
Alveolar_epi	10	SIGMAR1	0.0766053	0.0101225	4.77776e-13	up
Alveolar_epi	10	STAB1	0.187337	0.0247612	4.84792e-13	up
Alveolar_epi	10	DDX3X	-0.0377661	0.00499241	4.86212e-13	down
Alveolar_epi	10	DIS3L2	-0.0780917	0.0103354	5.20872e-13	down
Alveolar_epi	10	UPK3B	-0.147565	0.019534	5.24947e-13	down
Alveolar_epi	10	CCND3	0.0774156	0.01026	5.59306e-13	up
Alveolar_epi	10	VSTM2L	0.162056	0.0215221	6.29194e-13	up
Alveolar_epi	10	MYO1B	-0.0375482	0.00498754	6.32936e-13	down
Alveolar_epi	10	UBE2D1	0.11488	0.0152875	7.02235e-13	up
Alveolar_epi	10	GPI	0.0389542	0.00519341	7.79329e-13	up
Alveolar_epi	10	FEZF1	0.433389	0.05781	8.01651e-13	up
Alveolar_epi	10	ITGA3	-0.0284125	0.00379063	8.07591e-13	down
Alveolar_epi	10	LTBP1	0.127169	0.0170001	8.99983e-13	up
Alveolar_epi	10	TRAF1	0.218555	0.0292631	9.83787e-13	up
Alveolar_epi	10	EFR3B	-0.131773	0.0177208	1.2553e-12	down
Alveolar_epi	10	COL7A1	0.330729	0.0446121	1.48513e-12	up
Alveolar_epi	10	CD300A	0.254546	0.0343904	1.62015e-12	up
Alveolar_epi	10	NCOR2	-0.0285151	0.00385327	1.63179e-12	down
Alveolar_epi	10	GPR34	0.23081	0.0311961	1.64603e-12	up
Alveolar_epi	10	RILPL1	-0.0956912	0.0129575	1.82197e-12	down
Alveolar_epi	10	TXNRD1	0.0553998	0.00751998	2.07897e-12	up
Alveolar_epi	10	PLSCR1	0.093957	0.0127553	2.08663e-12	up
Alveolar_epi	10	NFX1	-0.0540884	0.00736491	2.45469e-12	down
Alveolar_epi	10	JPT2	0.0587403	0.00804236	3.30362e-12	up
Alveolar_epi	10	ITPR3	-0.028366	0.00390497	4.4281e-12	down
Alveolar_epi	10	ZBTB40	-0.0900842	0.0124175	4.72246e-12	down
Alveolar_epi	10	ABCA1	-0.0397352	0.00547709	4.72246e-12	down
Alveolar_epi	10	SLC5A3	-0.0581201	0.00801189	4.72308e-12	down
Alveolar_epi	10	ALDH2	0.0356043	0.00491388	5.01893e-12	up
Alveolar_epi	10	AXIN2	-0.0810606	0.0111935	5.15309e-12	down
Alveolar_epi	10	AQP4	-0.0273752	0.0037841	5.43083e-12	down
Alveolar_epi	10	NREP	0.0482997	0.0067124	7.19751e-12	up
Alveolar_epi	10	CBX3	0.0479194	0.00666004	7.2071e-12	up
Alveolar_epi	10	FBN1	0.0841451	0.0117023	7.43138e-12	up
Alveolar_epi	10	SEMA3C	0.155835	0.0216842	7.63156e-12	up
Alveolar_epi	10	SLCO2B1	0.12941	0.0180505	8.6293e-12	up
Alveolar_epi	10	SH3GLB2	-0.0666776	0.00932302	9.77667e-12	down
Alveolar_epi	10	SPART	-0.0575728	0.00805104	9.81752e-12	down
Alveolar_epi	10	DSG2	0.0573449	0.0080205	9.87835e-12	up
Alveolar_epi	10	ACTN4	-0.0313281	0.00438253	9.95398e-12	down
Alveolar_epi	10	WBP2	-0.0426113	0.00596499	1.02853e-11	down
Alveolar_epi	10	MS4A4A	0.170409	0.0238651	1.04898e-11	up
Alveolar_epi	10	SLC2A1	0.184594	0.0258776	1.09953e-11	up
Alveolar_epi	10	RGPD6	-0.0469523	0.00658204	1.09953e-11	down
Alveolar_epi	10	ST6GAL1	0.083272	0.011706	1.26557e-11	up
Alveolar_epi	10	IVNS1ABP	0.100282	0.0141098	1.32192e-11	up
Alveolar_epi	10	SNX10	0.185991	0.026184	1.3577e-11	up
Alveolar_epi	10	ANKRD13A	-0.0379016	0.00535048	1.55862e-11	down
Alveolar_epi	10	ARHGAP35	-0.0456692	0.00645505	1.65714e-11	down
Alveolar_epi	10	ATXN2	-0.0578201	0.00821276	2.12123e-11	down
Alveolar_epi	10	TRIM25	-0.0854863	0.0121645	2.31902e-11	down
Alveolar_epi	10	UCHL1	0.240498	0.0342855	2.53783e-11	up
Alveolar_epi	10	S100A9	0.117471	0.0167533	2.58277e-11	up
Alveolar_epi	10	DDX39B	-0.0319202	0.00455434	2.63284e-11	down
Alveolar_epi	10	LRATD2	0.0416678	0.0059484	2.70013e-11	up
Alveolar_epi	10	VEGFB	0.0479924	0.00686181	2.90812e-11	up
Alveolar_epi	10	GTPBP1	-0.0521999	0.00747209	3.07457e-11	down
Alveolar_epi	10	NCS1	0.22574	0.0324303	3.66945e-11	up
Alveolar_epi	10	EPB41L3	-0.10183	0.0146622	4.09166e-11	down
Alveolar_epi	10	MYO6	-0.0370997	0.00535538	4.62012e-11	down
Alveolar_epi	10	DOT1L	-0.0647474	0.00935682	4.86783e-11	down
Alveolar_epi	10	ATP6V1B1	-0.191564	0.0276857	4.87639e-11	down
Alveolar_epi	10	MX1	0.0638737	0.00924961	5.35683e-11	up
Alveolar_epi	10	UBR3	-0.0659474	0.00955085	5.36964e-11	down
Alveolar_epi	10	ROR1	-0.108652	0.0157488	5.57864e-11	down
Alveolar_epi	10	GADD45A	0.0800038	0.0115993	5.63762e-11	up
Alveolar_epi	10	SCIN	-0.101744	0.0147552	5.69609e-11	down
Alveolar_epi	10	GSDMB	-0.0772588	0.0112126	5.88966e-11	down
Alveolar_epi	10	CD2	0.259287	0.0376956	6.39067e-11	up
Alveolar_epi	10	BIRC5	0.186553	0.0271307	6.48133e-11	up
Alveolar_epi	10	HECTD4	-0.0612009	0.00896571	9.17028e-11	down
Alveolar_epi	10	ABCA4	0.267413	0.0392136	9.58694e-11	up
Alveolar_epi	10	ADAMTS4	0.309111	0.0453797	1.00927e-10	up
Alveolar_epi	10	PSD3	0.117102	0.0172572	1.20568e-10	up
Alveolar_epi	10	FREM2	-0.0665457	0.00981269	1.23758e-10	down
Alveolar_epi	10	ACACA	-0.042649	0.00629144	1.25804e-10	down
Alveolar_epi	10	PLEKHA1	-0.0405766	0.00599414	1.3405e-10	down
Alveolar_epi	10	DYNC1H1	-0.0446427	0.00660141	1.40143e-10	down
Alveolar_epi	10	ADA	0.253441	0.0375307	1.49507e-10	up
Alveolar_epi	10	PDGFRL	0.184993	0.027413	1.53871e-10	up
Alveolar_epi	10	PRODH	-0.0672541	0.0099763	1.61103e-10	down
Alveolar_epi	10	SCN7A	-0.0905322	0.0134301	1.61175e-10	down
Alveolar_epi	10	TMEM200A	0.200296	0.0297235	1.63428e-10	up
Alveolar_epi	10	MXRA7	0.0332561	0.00493681	1.65627e-10	up
Alveolar_epi	10	CACNG4	-0.110822	0.0164589	1.6877e-10	down
Alveolar_epi	10	NBL1	-0.0342951	0.0050995	1.78037e-10	down
Alveolar_epi	10	METTL3	-0.0616953	0.00922115	2.25074e-10	down
Alveolar_epi	10	CDK16	0.0572823	0.00856738	2.3165e-10	up
Alveolar_epi	10	MFGE8	0.074035	0.0110783	2.36234e-10	up
Alveolar_epi	10	XPC	-0.0576057	0.00863017	2.48869e-10	down
Alveolar_epi	10	GRK5	-0.0666536	0.0100048	2.7079e-10	down
Alveolar_epi	10	PRKCQ	-0.096546	0.0145145	2.90232e-10	down
Alveolar_epi	10	MMP12	0.377956	0.0568794	3.03276e-10	up
Alveolar_epi	10	PPP1R37	-0.0715815	0.0108326	3.8846e-10	down
Alveolar_epi	10	ADRB2	-0.0697371	0.0105719	4.1897e-10	down
Alveolar_epi	10	BCL3	0.0789522	0.0119763	4.29686e-10	up
Alveolar_epi	10	LSM12	0.0623714	0.00947245	4.52046e-10	up
Alveolar_epi	10	SLIT2	-0.0903506	0.0137581	5.07027e-10	down
Alveolar_epi	10	ITPRID2	-0.0452247	0.00688699	5.07325e-10	down
Alveolar_epi	10	MAFB	0.115247	0.0175512	5.07426e-10	up
Alveolar_epi	10	WFS1	-0.0781141	0.0119011	5.15693e-10	down
Alveolar_epi	10	P2RY6	0.366595	0.0558606	5.17769e-10	up
Alveolar_epi	10	POGZ	-0.0479156	0.00730288	5.21775e-10	down
Alveolar_epi	10	MEST	0.14023	0.0213771	5.25433e-10	up
Alveolar_epi	10	GNAQ	-0.051944	0.00793089	5.6153e-10	down
Alveolar_epi	10	ATXN2L	-0.0427914	0.006545	6.05336e-10	down
Alveolar_epi	10	ADAMTS2	0.15226	0.0233426	6.6848e-10	up
Alveolar_epi	10	HNRNPLL	-0.0603074	0.00926878	7.43697e-10	down
Alveolar_epi	10	GABBR1	-0.0842846	0.0129795	8.08282e-10	down
Alveolar_epi	10	GLS	-0.028127	0.00433743	8.5589e-10	down
Alveolar_epi	10	TWIST2	0.10356	0.0159759	8.68279e-10	up
Alveolar_epi	10	TMEM164	-0.0333091	0.00514008	8.77691e-10	down
Alveolar_epi	10	CNTN6	-0.0873006	0.0134794	8.9728e-10	down
Alveolar_epi	10	TOP2B	0.04576	0.00707558	9.52192e-10	up
Alveolar_epi	10	DTNA	-0.111705	0.0172739	9.5381e-10	down
Alveolar_epi	10	CTTN	0.0307226	0.00475809	1.01568e-09	up
Alveolar_epi	10	BCAM	0.0265735	0.00411994	1.06095e-09	up
Alveolar_epi	10	MVD	-0.117403	0.0182046	1.06496e-09	down
Alveolar_epi	10	TLR7	0.290374	0.0450813	1.11994e-09	up
Alveolar_epi	10	NOTCH2NLA	-0.0232659	0.00362496	1.29912e-09	down
Alveolar_epi	10	ASPN	0.164635	0.0257256	1.46435e-09	up
Alveolar_epi	10	SPECC1L	-0.0497256	0.00777376	1.49094e-09	down
Alveolar_epi	10	ADAM12	0.311899	0.0488456	1.60067e-09	up
Alveolar_epi	10	MPDU1	0.0543106	0.00852181	1.73082e-09	up
Alveolar_epi	10	RBM15	-0.0613702	0.00964224	1.8245e-09	down
Alveolar_epi	10	SLC1A1	-0.0802879	0.0126167	1.83365e-09	down
Alveolar_epi	10	POLH	-0.0629298	0.00989433	1.87138e-09	down
Alveolar_epi	10	TP53BP2	-0.044057	0.00693092	1.90802e-09	down
Alveolar_epi	10	SELENOT	0.0600151	0.00944143	1.90802e-09	up
Alveolar_epi	10	WWTR1	-0.0602479	0.00948851	1.9929e-09	down
Alveolar_epi	10	ABO	-0.0520547	0.0082108	2.11926e-09	down
Alveolar_epi	10	TENT5B	-0.101814	0.0160639	2.1382e-09	down
Alveolar_epi	10	DCTN1	-0.0469124	0.00740764	2.20569e-09	down
Alveolar_epi	10	TEFM	-0.0841286	0.0133234	2.48349e-09	down
Alveolar_epi	10	CASZ1	-0.0755179	0.0119793	2.64941e-09	down
Alveolar_epi	10	SRSF1	0.032016	0.00507946	2.66091e-09	up
Alveolar_epi	10	TRIM28	-0.0511505	0.00813712	2.96223e-09	down
Alveolar_epi	10	EGR3	0.186209	0.029626	2.97016e-09	up
Alveolar_epi	10	ASCC3	-0.0624859	0.00994489	3.00486e-09	down
Alveolar_epi	10	ZC3H12A	0.0940053	0.0149624	3.00768e-09	up
Alveolar_epi	10	NOD1	0.0665806	0.0105994	3.02511e-09	up
Alveolar_epi	10	ICAM4	-0.0787895	0.0125888	3.49572e-09	down
Alveolar_epi	10	GBP5	0.25133	0.0401754	3.55392e-09	up
Alveolar_epi	10	FBP1	-0.0406695	0.00651108	3.77231e-09	down
Alveolar_epi	10	MYO1D	-0.048034	0.00770369	4.03915e-09	down
Alveolar_epi	10	PDE5A	-0.0715462	0.0114771	4.06656e-09	down
Alveolar_epi	10	SULF2	0.221818	0.0355914	4.09711e-09	up
Alveolar_epi	10	UFC1	0.0663025	0.0106511	4.28714e-09	up
Alveolar_epi	10	PHLDB2	-0.0590989	0.00950646	4.50856e-09	down
Alveolar_epi	10	CBX7	-0.0532216	0.00857823	4.87062e-09	down
Alveolar_epi	10	SEPTIN9	0.0364591	0.00588706	5.21844e-09	up
Alveolar_epi	10	RETREG1	-0.0868013	0.0140202	5.27271e-09	down
Alveolar_epi	10	MTERF2	-0.0821528	0.013324	6.18025e-09	down
Alveolar_epi	10	SH3BGRL2	0.0406578	0.00661473	6.96305e-09	up
Alveolar_epi	10	DMPK	-0.101432	0.0165153	7.16539e-09	down
Alveolar_epi	10	STAU1	-0.0365218	0.00594744	7.19395e-09	down
Alveolar_epi	10	ITIH5	-0.108924	0.0177585	7.51024e-09	down
Alveolar_epi	10	TUBB6	-0.139363	0.0227869	8.37594e-09	down
Alveolar_epi	10	LPL	-0.0521142	0.00854319	9.23077e-09	down
Alveolar_epi	10	SLC5A1	-0.152778	0.0250627	9.46188e-09	down
Alveolar_epi	10	PTPRG	0.0525807	0.00865657	1.0816e-08	up
Alveolar_epi	10	KPNA3	-0.0659745	0.0108642	1.08929e-08	down
Alveolar_epi	10	SOX5	-0.0837601	0.0138025	1.11575e-08	down
Alveolar_epi	10	ADAMDEC1	0.349041	0.0575354	1.12704e-08	up
Alveolar_epi	10	MAPK3	-0.0491147	0.00809665	1.12829e-08	down
Alveolar_epi	10	SPRYD7	-0.0939533	0.0155031	1.16731e-08	down
Alveolar_epi	10	IDE	0.110994	0.0183568	1.26902e-08	up
Alveolar_epi	10	INPPL1	-0.0348111	0.00576176	1.30463e-08	down
Alveolar_epi	10	ZCCHC17	0.0637664	0.0105629	1.34032e-08	up
Alveolar_epi	10	AKAP11	-0.0443281	0.00734302	1.34032e-08	down
Alveolar_epi	10	WASL	-0.0483799	0.00803883	1.5e-08	down
Alveolar_epi	10	PAPSS1	-0.0454254	0.00757016	1.66958e-08	down
Alveolar_epi	10	MYD88	0.0777725	0.0129752	1.73299e-08	up
Alveolar_epi	10	IKZF3	0.174417	0.0290981	1.73299e-08	up
Alveolar_epi	10	ANXA8	-0.0893243	0.0149068	1.7483e-08	down
Alveolar_epi	10	BAIAP2L1	-0.0347121	0.00584176	2.37213e-08	down
Alveolar_epi	10	EBP	-0.0506803	0.00857735	2.90218e-08	down
Alveolar_epi	10	SAT2	-0.0402731	0.00681674	2.90825e-08	down
Alveolar_epi	10	UBAP2	-0.068388	0.0115796	2.93346e-08	down
Alveolar_epi	10	APOL1	0.0488439	0.00827019	2.93346e-08	up
Alveolar_epi	10	ABI3	0.130072	0.0220268	2.94117e-08	up
Alveolar_epi	10	SEZ6L2	0.0969511	0.0164412	3.08775e-08	up
Alveolar_epi	10	C1RL	0.0402743	0.00683718	3.20327e-08	up
Alveolar_epi	10	DIP2A	-0.0555511	0.00944829	3.41704e-08	down
Alveolar_epi	10	SF3A1	-0.0380767	0.0064789	3.46165e-08	down
Alveolar_epi	10	HSPA1A	-0.0254956	0.00434083	3.53084e-08	down
Alveolar_epi	10	FCGR2A	0.0501457	0.00855509	3.78736e-08	up
Alveolar_epi	10	TGFBR3	-0.088556	0.0151169	3.85918e-08	down
Alveolar_epi	10	COL8A1	-0.0317147	0.0054207	4.02766e-08	down
Alveolar_epi	10	NEBL	-0.0635047	0.0108553	4.03342e-08	down
Alveolar_epi	10	SUMO1	0.0458872	0.00785762	4.28283e-08	up
Alveolar_epi	10	HNF1B	-0.0482276	0.00827377	4.5628e-08	down
Alveolar_epi	10	ADAM8	0.124212	0.0213343	4.74432e-08	up
Alveolar_epi	10	CD248	0.232582	0.0399753	4.85066e-08	up
Alveolar_epi	10	MAP4K5	0.0899421	0.0155127	5.45927e-08	up
Alveolar_epi	10	GSTM3	-0.0910098	0.0156975	5.45927e-08	down
Alveolar_epi	10	ZMYM3	-0.0675108	0.0116477	5.50435e-08	down
Alveolar_epi	10	MICAL2	-0.0296007	0.00511145	5.65996e-08	down
Alveolar_epi	10	CLEC4A	0.157015	0.0271566	5.96859e-08	up
Alveolar_epi	10	RELT	0.231521	0.0400545	6.01793e-08	up
Alveolar_epi	10	KDM4A	-0.0452616	0.0078329	6.06999e-08	down
Alveolar_epi	10	KCNK1	0.0696529	0.0120581	6.12941e-08	up
Alveolar_epi	10	WWP2	-0.0476956	0.00828935	6.9963e-08	down
Alveolar_epi	10	GSE1	-0.0408599	0.00710382	7.06793e-08	down
Alveolar_epi	10	NPM3	0.108433	0.0188721	7.3166e-08	up
Alveolar_epi	10	SHC1	0.045054	0.0078444	7.39955e-08	up
Alveolar_epi	10	BCAR3	-0.104963	0.0182864	7.54062e-08	down
Alveolar_epi	10	RAD54L2	-0.0644369	0.0112285	7.58444e-08	down
Alveolar_epi	10	SLC7A11	0.251112	0.0437699	7.6418e-08	up
Alveolar_epi	10	CD3D	0.203262	0.0355071	8.21431e-08	up
Alveolar_epi	10	NOX4	0.22559	0.0394481	8.48937e-08	up
Alveolar_epi	10	BTBD9	-0.0437699	0.00765964	8.69131e-08	down
Alveolar_epi	10	DOK7	-0.117041	0.0205199	9.23053e-08	down
Alveolar_epi	10	PLA2G7	0.23655	0.0415037	9.45013e-08	up
Alveolar_epi	10	VPS13B	-0.0647471	0.0113627	9.5042e-08	down
Alveolar_epi	10	ZNF451	-0.0559643	0.00983309	9.8734e-08	down
Alveolar_epi	10	KLF5	-0.044258	0.00779317	1.05937e-07	down
Alveolar_epi	10	SERPIND1	-0.123292	0.0217109	1.05937e-07	down
Alveolar_epi	10	LONP1	-0.0512092	0.00902608	1.0909e-07	down
Alveolar_epi	10	METRNL	-0.0782285	0.0138209	1.17693e-07	down
Alveolar_epi	10	CENPF	0.224011	0.0397675	1.37565e-07	up
Alveolar_epi	10	NUP98	-0.0469834	0.00834464	1.39462e-07	down
Alveolar_epi	10	GPR183	0.152032	0.0270782	1.52575e-07	up
Alveolar_epi	10	GANC	-0.0421544	0.00751011	1.53395e-07	down
Alveolar_epi	10	RS1	-0.136504	0.024319	1.53395e-07	down
Alveolar_epi	10	BAG3	0.0546401	0.0097388	1.55323e-07	up
Alveolar_epi	10	WWC1	-0.0344662	0.00614724	1.58473e-07	down
Alveolar_epi	10	HMOX1	0.0910947	0.0162699	1.65493e-07	up
Alveolar_epi	10	HADHB	-0.0410782	0.00733716	1.65521e-07	down
Alveolar_epi	10	CST2	0.307915	0.0550481	1.70167e-07	up
Alveolar_epi	10	RBMS2	-0.0406745	0.00728125	1.77222e-07	down
Alveolar_epi	10	CLEC16A	-0.0580041	0.0103875	1.79132e-07	down
Alveolar_epi	10	NUMB	-0.0495575	0.00888657	1.86487e-07	down
Alveolar_epi	10	TSPAN7	-0.0631413	0.0113228	1.86487e-07	down
Alveolar_epi	10	NUMA1	-0.0298388	0.00535664	1.92712e-07	down
Alveolar_epi	10	EIF4G1	0.0255271	0.00458543	1.96219e-07	up
Alveolar_epi	10	CCN2	0.0403763	0.00725689	1.99446e-07	up
Alveolar_epi	10	DUSP23	0.056236	0.0101372	2.18328e-07	up
Alveolar_epi	10	HNRNPH1	-0.0184961	0.00333405	2.18328e-07	down
Alveolar_epi	10	BID	0.134863	0.0243242	2.21824e-07	up
Alveolar_epi	10	MYCBP	0.0603648	0.0108963	2.27155e-07	up
Alveolar_epi	10	SOCS3	0.0357496	0.00646806	2.44008e-07	up
Alveolar_epi	10	NT5C2	-0.0439475	0.00795603	2.48239e-07	down
Alveolar_epi	10	LIMK1	0.107986	0.0195787	2.59833e-07	up
Alveolar_epi	10	UGDH	0.0496549	0.00901913	2.74512e-07	up
Alveolar_epi	10	MAP4K4	0.0633988	0.0115207	2.77955e-07	up
Alveolar_epi	10	CCT7	-0.035539	0.00646431	2.85961e-07	down
Alveolar_epi	10	MAEA	-0.0475251	0.00864592	2.86937e-07	down
Alveolar_epi	10	FHL3	0.150401	0.0274428	3.14128e-07	up
Alveolar_epi	10	TMEM106B	0.0504399	0.00922921	3.41883e-07	up
Alveolar_epi	10	RAP2A	0.0616126	0.0112884	3.55412e-07	up
Alveolar_epi	10	VAPB	-0.0549271	0.0100691	3.60977e-07	down
Alveolar_epi	10	ARF6	0.04678	0.00858307	3.70124e-07	up
Alveolar_epi	10	RAN	0.0318422	0.00584657	3.77843e-07	up
Alveolar_epi	10	MRC1	0.102217	0.0187915	3.91846e-07	up
Alveolar_epi	10	PRPF19	0.0674661	0.0124058	3.93996e-07	up
Alveolar_epi	10	ABCC2	0.148742	0.0273974	4.14202e-07	up
Alveolar_epi	10	CTSK	0.102406	0.0188778	4.23763e-07	up
Alveolar_epi	10	HCN4	0.319868	0.0590116	4.33262e-07	up
Alveolar_epi	10	MTA1	-0.049608	0.00918488	4.81849e-07	down
Alveolar_epi	10	CAMK2G	-0.0688935	0.0127561	4.81849e-07	down
Alveolar_epi	10	MMP13	0.297348	0.0550616	4.82507e-07	up
Alveolar_epi	10	VASP	0.0502063	0.00932414	5.25819e-07	up
Alveolar_epi	10	HNRNPF	0.030925	0.00574831	5.38856e-07	up
Alveolar_epi	10	MLXIPL	-0.124002	0.0230582	5.44174e-07	down
Alveolar_epi	10	PAIP2	0.0371382	0.00691065	5.5466e-07	up
Alveolar_epi	10	LUC7L	-0.0426149	0.00793742	5.6999e-07	down
Alveolar_epi	10	HTT	-0.0395398	0.00736857	5.78123e-07	down
Alveolar_epi	10	ANKS1A	-0.0679174	0.0126589	5.79729e-07	down
Alveolar_epi	10	GMFB	0.0434173	0.00810152	5.98567e-07	up
Alveolar_epi	10	ALDH3A2	0.0311456	0.00581447	6.06214e-07	up
Alveolar_epi	10	NRK	0.262051	0.0489428	6.13094e-07	up
Alveolar_epi	10	GRAMD1A	-0.0347748	0.0064958	6.14884e-07	down
Alveolar_epi	10	SLIT3	-0.0958494	0.0179239	6.3408e-07	down
Alveolar_epi	10	ADRB1	-0.0708827	0.0132744	6.6086e-07	down
Alveolar_epi	10	DVL2	-0.0599358	0.0112491	7.03953e-07	down
Alveolar_epi	10	IRF2BPL	0.0413164	0.00775567	7.05876e-07	up
Alveolar_epi	10	MAGI1	-0.0729247	0.0136905	7.07098e-07	down
Alveolar_epi	10	PGM1	-0.0413938	0.00777302	7.11189e-07	down
Alveolar_epi	10	HAVCR1	0.329555	0.0619185	7.21558e-07	up
Alveolar_epi	10	MME	-0.089776	0.0168954	7.55912e-07	down
Alveolar_epi	10	CPZ	0.415469	0.0782386	7.68755e-07	up
Alveolar_epi	10	PSKH1	-0.0528776	0.00998467	8.30595e-07	down
Alveolar_epi	10	MIAT	0.247032	0.0466689	8.41115e-07	up
Alveolar_epi	10	NCOA4	-0.0339074	0.00640911	8.52741e-07	down
Alveolar_epi	10	FMO5	0.0547359	0.0103469	8.53264e-07	up
Alveolar_epi	10	RASD1	0.0892861	0.0168801	8.5509e-07	up
Alveolar_epi	10	NOS3	0.149774	0.0283336	8.69399e-07	up
Alveolar_epi	10	MTREX	-0.0453378	0.0085795	8.75993e-07	down
Alveolar_epi	10	PTP4A3	-0.0610794	0.0115646	8.88308e-07	down
Alveolar_epi	10	PKHD1	0.162458	0.0308101	9.30041e-07	up
Alveolar_epi	10	ALPK1	-0.0627649	0.0119083	9.39735e-07	down
Alveolar_epi	10	PKM	0.0197303	0.0037454	9.52852e-07	up
Alveolar_epi	10	IRF2BP1	-0.0684521	0.0129981	9.59574e-07	down
Alveolar_epi	10	FRAS1	-0.0869133	0.0165061	9.62153e-07	down
Alveolar_epi	10	FBL	0.0336964	0.00641182	1.01528e-06	up
Alveolar_epi	10	LPIN1	-0.0698013	0.0132842	1.01865e-06	down
Alveolar_epi	10	SAPCD2	0.235454	0.044825	1.02673e-06	up
Alveolar_epi	10	MZF1	-0.0600534	0.0114456	1.05827e-06	down
Alveolar_epi	10	FRZB	0.165763	0.0316008	1.06432e-06	up
Alveolar_epi	10	G6PD	0.0530213	0.0101168	1.08958e-06	up
Alveolar_epi	10	PLN	0.287505	0.0548923	1.10757e-06	up
Alveolar_epi	10	RGS4	0.308305	0.0589166	1.1345e-06	up
Alveolar_epi	10	BRAF	-0.0407222	0.00778914	1.16281e-06	down
Alveolar_epi	10	S100B	0.147397	0.0282035	1.17291e-06	up
Alveolar_epi	10	TNFRSF10B	-0.0383384	0.00734215	1.20003e-06	down
Alveolar_epi	10	RRS1	0.0833962	0.0159909	1.24076e-06	up
Alveolar_epi	10	RNF180	-0.0729858	0.0139987	1.24883e-06	down
Alveolar_epi	10	NFAT5	-0.0530336	0.0101755	1.25941e-06	down
Alveolar_epi	10	LASP1	0.040253	0.00773043	1.29054e-06	up
Alveolar_epi	10	TSPOAP1	-0.0771529	0.014821	1.29858e-06	down
Alveolar_epi	10	NSD2	-0.0530578	0.0101937	1.3013e-06	down
Alveolar_epi	10	NIBAN1	-0.0991455	0.0190627	1.32734e-06	down
Alveolar_epi	10	TSG101	-0.0525333	0.0101122	1.36855e-06	down
Alveolar_epi	10	CCND1	0.0330714	0.00636663	1.37067e-06	up
Alveolar_epi	10	TIPARP	0.0430508	0.00829437	1.39726e-06	up
Alveolar_epi	10	SMAD2	-0.036056	0.00694662	1.39726e-06	down
Alveolar_epi	10	CACNA1H	0.177186	0.0341438	1.40231e-06	up
Alveolar_epi	10	MSN	0.0187581	0.00361827	1.43717e-06	up
Alveolar_epi	10	HSF4	-0.0521644	0.0100617	1.43717e-06	down
Alveolar_epi	10	RGPD1	-0.0561133	0.0108309	1.46161e-06	down
Alveolar_epi	10	FAAH	-0.0668063	0.012902	1.48217e-06	down
Alveolar_epi	10	NDRG1	-0.025945	0.00501286	1.49836e-06	down
Alveolar_epi	10	EPG5	-0.0629088	0.0121812	1.58922e-06	down
Alveolar_epi	10	RTN4	0.0269587	0.00522565	1.63403e-06	up
Alveolar_epi	10	GRHL2	-0.0402696	0.00780664	1.63635e-06	down
Alveolar_epi	10	TRIM47	0.0665933	0.012922	1.67722e-06	up
Alveolar_epi	10	CUL1	-0.0445089	0.00863921	1.68837e-06	down
Alveolar_epi	10	GBA	0.0697116	0.0135339	1.69563e-06	up
Alveolar_epi	10	CELSR1	-0.0341629	0.00664247	1.76483e-06	down
Alveolar_epi	10	ECPAS	-0.0354787	0.00690359	1.79955e-06	down
Alveolar_epi	10	COBLL1	-0.0455368	0.00888265	1.92215e-06	down
Alveolar_epi	10	TTC12	-0.0679737	0.0132613	1.92709e-06	down
Alveolar_epi	10	FLOT2	0.0330627	0.0064527	1.94361e-06	up
Alveolar_epi	10	GALE	-0.0440594	0.00860883	2.00273e-06	down
Alveolar_epi	10	IRF1	0.0332112	0.00649693	2.06558e-06	up
Alveolar_epi	10	CTSH	0.0146826	0.0028741	2.09795e-06	up
Alveolar_epi	10	RIPK4	-0.0622612	0.0122169	2.23556e-06	down
Alveolar_epi	10	GLB1	0.0422055	0.00828536	2.25995e-06	up
Alveolar_epi	10	UTRN	-0.0347533	0.00682291	2.2611e-06	down
Alveolar_epi	10	EID1	0.0390186	0.00766378	2.28562e-06	up
Alveolar_epi	10	GAB1	-0.0502927	0.00989069	2.36132e-06	down
Alveolar_epi	10	TNFRSF10D	-0.0886332	0.0174384	2.38558e-06	down
Alveolar_epi	10	PRCP	0.0568821	0.0112002	2.43232e-06	up
Alveolar_epi	10	PLA2G6	-0.0883278	0.0174425	2.62461e-06	down
Alveolar_epi	10	TAB1	-0.0690697	0.0136567	2.70963e-06	down
Alveolar_epi	10	CDC42BPG	-0.0524207	0.0103674	2.72392e-06	down
Alveolar_epi	10	CUL4A	-0.0435591	0.00862338	2.79261e-06	down
Alveolar_epi	10	MICA	-0.0683653	0.0135422	2.83225e-06	down
Alveolar_epi	10	DIRAS3	0.138257	0.027402	2.86975e-06	up
Alveolar_epi	10	EPHA3	0.248578	0.049343	2.98441e-06	up
Alveolar_epi	10	CDKN1B	-0.0294277	0.00584225	2.99141e-06	down
Alveolar_epi	10	ACSL4	-0.0375357	0.00747494	3.23863e-06	down
Alveolar_epi	10	ZNF608	-0.0687175	0.0136868	3.24813e-06	down
Alveolar_epi	10	SPON2	0.17684	0.0352926	3.41726e-06	up
Alveolar_epi	10	TPX2	0.174843	0.0349121	3.45886e-06	up
Alveolar_epi	10	MAP2K1	0.0471485	0.00943428	3.6475e-06	up
Alveolar_epi	10	PYGB	-0.0293749	0.00588302	3.72661e-06	down
Alveolar_epi	10	PNMA1	0.102092	0.0204647	3.80845e-06	up
Alveolar_epi	10	MON2	-0.0542053	0.0109041	4.16478e-06	down
Alveolar_epi	10	CLK3	-0.048534	0.00979749	4.54885e-06	down
Alveolar_epi	10	VPS13A	-0.0608332	0.0122889	4.62379e-06	down
Alveolar_epi	10	R3HDM1	0.0988192	0.0199706	4.66547e-06	up
Alveolar_epi	10	DVL1	-0.0420596	0.00850114	4.67611e-06	down
Alveolar_epi	10	AHR	0.0267725	0.00541342	4.71661e-06	up
Alveolar_epi	10	PLCG1	-0.0484285	0.00979821	4.78291e-06	down
Alveolar_epi	10	VSX2	-0.194163	0.0393121	4.86466e-06	down
Alveolar_epi	10	TMPRSS2	0.0257921	0.005225	4.92648e-06	up
Alveolar_epi	10	SLC40A1	0.0192071	0.00389329	4.99341e-06	up
Alveolar_epi	10	NFKBIA	-0.0105795	0.00214496	5.0148e-06	down
Alveolar_epi	10	COQ8A	-0.0658329	0.0133521	5.05254e-06	down
Alveolar_epi	10	PSPC1	-0.0435862	0.0088481	5.16262e-06	down
Alveolar_epi	10	CD151	0.0255924	0.00520443	5.38819e-06	up
Alveolar_epi	10	CBWD2	-0.0360937	0.00734924	5.55396e-06	down
Alveolar_epi	10	REL	0.0769628	0.0156796	5.62424e-06	up
Alveolar_epi	10	TPPP	-0.0837283	0.0170672	5.69403e-06	down
Alveolar_epi	10	KNDC1	-0.0677154	0.0138081	5.73695e-06	down
Alveolar_epi	10	CDC42	0.0286539	0.00584376	5.74984e-06	up
Alveolar_epi	10	TMEM119	0.0767377	0.0156545	5.78239e-06	up
Alveolar_epi	10	SLC15A2	-0.0302653	0.00617514	5.79821e-06	down
Alveolar_epi	10	HIPK2	0.0416294	0.00850625	6.00579e-06	up
Alveolar_epi	10	APOLD1	0.117455	0.0240095	6.05785e-06	up
Alveolar_epi	10	BACE2	0.0452887	0.00926789	6.21739e-06	up
Alveolar_epi	10	SOD3	-0.0354456	0.00728116	6.81927e-06	down
Alveolar_epi	10	MSR1	0.0834504	0.0171686	7.07291e-06	up
Alveolar_epi	10	HNMT	0.043812	0.00902157	7.21764e-06	up
Alveolar_epi	10	SYTL2	0.0791102	0.0162985	7.30067e-06	up
Alveolar_epi	10	RUBCNL	0.232549	0.0480399	7.78759e-06	up
Alveolar_epi	10	CD68	0.0667547	0.0137938	7.82714e-06	up
Alveolar_epi	10	ALKBH5	0.0410169	0.00849419	8.23534e-06	up
Alveolar_epi	10	ANPEP	0.119222	0.0246896	8.23534e-06	up
Alveolar_epi	10	FADS2	-0.0418159	0.00866519	8.34127e-06	down
Alveolar_epi	10	URGCP	-0.0526245	0.0109045	8.34127e-06	down
Alveolar_epi	10	NIPSNAP1	0.0398431	0.00826225	8.47466e-06	up
Alveolar_epi	10	UPK1B	0.312424	0.0648808	8.76311e-06	up
Alveolar_epi	10	ASXL1	-0.0536046	0.0111386	8.87693e-06	down
Alveolar_epi	10	SNRPD1	0.0919057	0.0191038	8.93925e-06	up
Alveolar_epi	10	BSDC1	-0.0464888	0.00966473	8.95874e-06	down
Alveolar_epi	10	CLIC3	-0.0343873	0.00714982	8.97471e-06	down
Alveolar_epi	10	GXYLT2	0.0562317	0.0116987	9.09252e-06	up
Alveolar_epi	10	APOL6	0.0413684	0.00861287	9.24357e-06	up
Alveolar_epi	10	ENAH	0.0270984	0.00564653	9.41631e-06	up
Alveolar_epi	10	WEE1	0.0622886	0.0129824	9.448e-06	up
Alveolar_epi	10	HADHA	-0.0285941	0.00595968	9.448e-06	down
Alveolar_epi	10	MAD1L1	-0.0503429	0.0104983	9.55844e-06	down
Alveolar_epi	10	PRKCI	-0.0305098	0.00636317	9.57345e-06	down
Alveolar_epi	10	NSUN5	-0.0409482	0.00855233	9.89022e-06	down
Alveolar_epi	10	MELK	0.233178	0.0487186	9.9624e-06	up
Alveolar_epi	10	STMN1	0.076067	0.0159266	1.04645e-05	up
Alveolar_epi	10	TANGO2	-0.0502864	0.010533	1.0548e-05	down
Alveolar_epi	10	BARX2	0.318625	0.0667422	1.0548e-05	up
Alveolar_epi	10	KLRC2	0.391133	0.0819485	1.05893e-05	up
Alveolar_epi	10	SORCS2	-0.0927532	0.0194694	1.10362e-05	down
Alveolar_epi	10	CSNK2A2	-0.0433447	0.00909789	1.10362e-05	down
Alveolar_epi	10	DAZAP2	0.0289719	0.0060868	1.1257e-05	up
Alveolar_epi	10	EGR2	0.197624	0.0416024	1.1783e-05	up
Alveolar_epi	10	TJP1	-0.0309852	0.00653047	1.20971e-05	down
Alveolar_epi	10	TUFM	0.0360088	0.00760251	1.25859e-05	up
Alveolar_epi	10	JRK	-0.0892094	0.0188525	1.28497e-05	down
Alveolar_epi	10	LRPPRC	-0.0395176	0.00835183	1.28551e-05	down
Alveolar_epi	10	DDB1	-0.0412877	0.00873456	1.31374e-05	down
Alveolar_epi	10	ACLY	-0.0412186	0.00873739	1.37446e-05	down
Alveolar_epi	10	KAT2B	-0.0575461	0.0122074	1.39627e-05	down
Alveolar_epi	10	PDPK1	-0.0475532	0.0100987	1.43053e-05	down
Alveolar_epi	10	RIDA	0.0894401	0.0189987	1.43657e-05	up
Alveolar_epi	10	BAAT	0.30401	0.0646847	1.49082e-05	up
Alveolar_epi	10	FSCN1	0.0955262	0.0203681	1.56271e-05	up
Alveolar_epi	10	RHOA	-0.0182749	0.00390634	1.65265e-05	down
Alveolar_epi	10	SKA3	0.209791	0.0450134	1.79838e-05	up
Alveolar_epi	10	RRM2	0.136059	0.0292096	1.81888e-05	up
Alveolar_epi	10	STX7	-0.0344626	0.00740166	1.83417e-05	down
Alveolar_epi	10	GSK3A	0.0392259	0.00842618	1.83908e-05	up
Alveolar_epi	10	DNAH1	-0.105236	0.022618	1.85922e-05	down
Alveolar_epi	10	HTATIP2	0.07863	0.0169094	1.88093e-05	up
Alveolar_epi	10	ELAVL1	0.0372146	0.00800963	1.91391e-05	up
Alveolar_epi	10	ANXA5	0.0212913	0.00458555	1.94023e-05	up
Alveolar_epi	10	MAL2	0.0273644	0.00589384	1.94023e-05	up
Alveolar_epi	10	POR	-0.0323816	0.00698608	2.01172e-05	down
Alveolar_epi	10	KANK2	-0.0376518	0.00812451	2.01703e-05	down
Alveolar_epi	10	SUMO4	0.0422995	0.00913356	2.04518e-05	up
Alveolar_epi	10	EPDR1	-0.0237183	0.00512485	2.07355e-05	down
Alveolar_epi	10	CNR1	-0.0746204	0.0161245	2.07434e-05	down
Alveolar_epi	10	EVI2B	0.126632	0.0273915	2.1195e-05	up
Alveolar_epi	10	DEK	0.0374711	0.00810856	2.13598e-05	up
Alveolar_epi	10	PRPF8	-0.0228522	0.00495344	2.21463e-05	down
Alveolar_epi	10	LEF1	0.197876	0.0430373	2.38423e-05	up
Alveolar_epi	10	RIPK2	0.0854226	0.0185912	2.41572e-05	up
Alveolar_epi	10	RUNX3	0.191855	0.0417697	2.43163e-05	up
Alveolar_epi	10	SNX17	-0.0338865	0.00737833	2.43396e-05	down
Alveolar_epi	10	CYBA	0.0837938	0.0182513	2.44951e-05	up
Alveolar_epi	10	PRKCD	-0.0360106	0.00784968	2.48888e-05	down
Alveolar_epi	10	CDK3	-0.0705458	0.0154135	2.61574e-05	down
Alveolar_epi	10	CHD3	-0.0213597	0.00467003	2.65136e-05	down
Alveolar_epi	10	TRPM4	-0.0408071	0.00893096	2.70706e-05	down
Alveolar_epi	10	CYTH2	0.0558902	0.0122345	2.71563e-05	up
Alveolar_epi	10	ME1	0.0565979	0.0124127	2.82512e-05	up
Alveolar_epi	10	NCSTN	0.0384949	0.00844296	2.82554e-05	up
Alveolar_epi	10	NFATC3	-0.0397686	0.00872703	2.85526e-05	down
Alveolar_epi	10	RSBN1	-0.0595451	0.0130792	2.91066e-05	down
Alveolar_epi	10	VWA8	-0.0569309	0.0125401	3.0885e-05	down
Alveolar_epi	10	TMX2	0.033841	0.00745837	3.12283e-05	up
Alveolar_epi	10	RNF167	0.036389	0.00802351	3.14888e-05	up
Alveolar_epi	10	SVEP1	-0.106351	0.0234923	3.27054e-05	down
Alveolar_epi	10	MAP1A	0.169702	0.037602	3.48846e-05	up
Alveolar_epi	10	TIMP2	0.0290319	0.00643639	3.52617e-05	up
Alveolar_epi	10	HDAC5	-0.0802102	0.0177903	3.55428e-05	down
Alveolar_epi	10	FNDC3B	0.038682	0.00858137	3.56619e-05	up
Alveolar_epi	10	YTHDC2	-0.0563085	0.0124983	3.60203e-05	down
Alveolar_epi	10	ABAT	-0.0924703	0.0205273	3.60667e-05	down
Alveolar_epi	10	MYOF	-0.0225862	0.00501658	3.64407e-05	down
Alveolar_epi	10	CPVL	0.146094	0.0325753	3.95141e-05	up
Alveolar_epi	10	DERL3	0.141076	0.0315269	4.1363e-05	up
Alveolar_epi	10	PI4KA	-0.0382536	0.00855826	4.22921e-05	down
Alveolar_epi	10	IARS2	0.0392679	0.00878788	4.25128e-05	up
Alveolar_epi	10	SCAPER	-0.0618064	0.0138333	4.25558e-05	down
Alveolar_epi	10	KCNN4	0.163977	0.0367391	4.34382e-05	up
Alveolar_epi	10	CDKN3	0.209773	0.0470861	4.50787e-05	up
Alveolar_epi	10	NUCB2	0.0379411	0.00853523	4.71379e-05	up
Alveolar_epi	10	KCNJ2	0.0703716	0.0158398	4.76396e-05	up
Alveolar_epi	10	KLK10	-0.0818533	0.0184345	4.81351e-05	down
Alveolar_epi	10	ORAI2	0.116669	0.0263372	5.04544e-05	up
Alveolar_epi	10	MCM9	-0.046987	0.0106131	5.09908e-05	down
Alveolar_epi	10	STYK1	0.188219	0.0426546	5.45024e-05	up
Alveolar_epi	10	TDO2	0.405277	0.0920938	5.75176e-05	up
Alveolar_epi	10	PHF10	-0.0329673	0.00749818	5.85155e-05	down
Alveolar_epi	10	IQSEC1	-0.0603063	0.0137334	5.99441e-05	down
Alveolar_epi	10	CARD10	0.0973428	0.0221751	6.02823e-05	up
Alveolar_epi	10	TLR1	0.120334	0.0274269	6.08477e-05	up
Alveolar_epi	10	PIP4K2A	0.10345	0.0235914	6.14425e-05	up
Alveolar_epi	10	TYMP	0.0694406	0.0158695	6.40538e-05	up
Alveolar_epi	10	AURKB	0.193063	0.0442507	6.78365e-05	up
Alveolar_epi	10	FEZ1	-0.132015	0.0302688	6.82329e-05	down
Alveolar_epi	10	GGT1	-0.0357723	0.00821662	7.06106e-05	down
Alveolar_epi	10	SOCS1	0.0806244	0.0185497	7.29028e-05	up
Alveolar_epi	10	CLEC7A	0.173341	0.039944	7.51043e-05	up
Alveolar_epi	10	UPF1	-0.0347912	0.00802626	7.67163e-05	down
Alveolar_epi	10	ITGA1	0.0866749	0.0200119	7.78535e-05	up
Alveolar_epi	10	PHF8	-0.0572381	0.013229	7.92543e-05	down
Alveolar_epi	10	FOXP3	0.248438	0.0574183	7.92543e-05	up
Alveolar_epi	10	EHF	-0.0329207	0.00761065	7.94842e-05	down
Alveolar_epi	10	MYO5B	-0.0429106	0.00992021	7.94842e-05	down
Alveolar_epi	10	PPM1D	-0.0551693	0.0127676	8.1039e-05	down
Alveolar_epi	10	ABCC3	0.0583085	0.0135107	8.29192e-05	up
Alveolar_epi	10	PER2	0.133446	0.0309319	8.33987e-05	up
Alveolar_epi	10	STK31	-0.135051	0.0313549	8.59863e-05	down
Alveolar_epi	10	SEC23B	-0.0363859	0.00845119	8.6572e-05	down
Alveolar_epi	10	PLAGL1	-0.0394524	0.00917262	8.8171e-05	down
Alveolar_epi	10	CPXM2	0.169776	0.0395026	8.93746e-05	up
Alveolar_epi	10	FUT8	0.0526071	0.0122464	9.01303e-05	up
Alveolar_epi	10	FAM3A	-0.0560789	0.0130944	9.54846e-05	down
Alveolar_epi	10	SOST	0.0149288	0.00348905	9.70569e-05	up
Alveolar_epi	10	YWHAQ	0.0225003	0.00527346	0.000102331	up
Alveolar_epi	10	SLC25A39	0.0474893	0.0111361	0.000103248	up
Alveolar_epi	10	TOP2A	0.131231	0.0307909	0.000104258	up
Alveolar_epi	10	DAP3	0.0329409	0.007732	0.000104929	up
Alveolar_epi	10	TBX4	-0.0622934	0.0146293	0.000105851	down
Alveolar_epi	10	OAS1	0.084892	0.019949	0.000106994	up
Alveolar_epi	10	PPP2CA	0.0337226	0.00793001	0.00010828	up
Alveolar_epi	10	MRTFB	-0.0527205	0.0124045	0.000109336	down
Alveolar_epi	10	PSME3	0.0364109	0.00857026	0.000109982	up
Alveolar_epi	10	PLEC	-0.0213392	0.00502538	0.00011096	down
Alveolar_epi	10	PSIP1	-0.0612372	0.0144288	0.00011192	down
Alveolar_epi	10	KIF2A	0.0575606	0.0135738	0.000113561	up
Alveolar_epi	10	PTDSS1	0.0478141	0.0112906	0.000116348	up
Alveolar_epi	10	MAL	-0.137406	0.0324622	0.000117163	down
Alveolar_epi	10	PCDH17	0.0949385	0.0224283	0.000117163	up
Alveolar_epi	10	SLC2A3	-0.0414221	0.00980506	0.000121385	down
Alveolar_epi	10	CD83	-0.0528062	0.0125031	0.000121852	down
Alveolar_epi	10	SMARCE1	0.0292524	0.00692922	0.000122715	up
Alveolar_epi	10	PRR13	0.0287572	0.00681276	0.000122858	up
Alveolar_epi	10	UBE2L3	0.0476801	0.0112975	0.000123084	up
Alveolar_epi	10	GABRB3	-0.173998	0.0412963	0.000126832	down
Alveolar_epi	10	SLC43A2	0.0554596	0.013191	0.000131865	up
Alveolar_epi	10	INO80D	-0.0498518	0.0118593	0.000132155	down
Alveolar_epi	10	RPS6KA5	-0.0873524	0.0208312	0.000138117	down
Alveolar_epi	10	PMAIP1	0.113226	0.027012	0.000138973	up
Alveolar_epi	10	TMTC4	0.0903583	0.0215603	0.000139268	up
Alveolar_epi	10	PC	0.117421	0.0280364	0.000140826	up
Alveolar_epi	10	DEPTOR	-0.0739773	0.0176796	0.000143071	down
Alveolar_epi	10	ING1	0.0468541	0.01121	0.000145713	up
Alveolar_epi	10	HPS5	-0.0515233	0.0123266	0.000145713	down
Alveolar_epi	10	IRF3	-0.0379351	0.00910637	0.000154695	down
Alveolar_epi	10	FTO	-0.0454168	0.0109094	0.000156356	down
Alveolar_epi	10	IFRD1	-0.0631209	0.0151669	0.000157091	down
Alveolar_epi	10	ZNF512	-0.0379178	0.00912948	0.00016281	down
Alveolar_epi	10	ATP7B	-0.110265	0.0265874	0.000166995	down
Alveolar_epi	10	WDR74	-0.0602601	0.0145343	0.000167688	down
Alveolar_epi	10	NXF1	-0.036305	0.00875958	0.000168574	down
Alveolar_epi	10	C1QTNF6	0.113653	0.0274537	0.000171938	up
Alveolar_epi	10	TNFSF15	-0.0923501	0.022317	0.000173043	down
Alveolar_epi	10	GYS1	-0.0440428	0.0106619	0.000178381	down
Alveolar_epi	10	ATL3	-0.0330485	0.00800774	0.000181151	down
Alveolar_epi	10	KPNA6	-0.0341835	0.00828774	0.000182516	down
Alveolar_epi	10	ZSCAN26	-0.071031	0.0172205	0.000182516	down
Alveolar_epi	10	CDK10	-0.0425199	0.0103088	0.000182516	down
Alveolar_epi	10	RFX2	-0.0933466	0.0226333	0.000182534	down
Alveolar_epi	10	VAMP3	0.0305992	0.0074267	0.00018565	up
Alveolar_epi	10	KCTD9	-0.0468526	0.0113833	0.000188887	down
Alveolar_epi	10	DPT	0.0691887	0.0168232	0.000191333	up
Alveolar_epi	10	OTUD7B	-0.031176	0.00758185	0.000191767	down
Alveolar_epi	10	CCDC9	-0.0395298	0.0096198	0.000193816	down
Alveolar_epi	10	XPO1	-0.0296862	0.00722787	0.000195098	down
Alveolar_epi	10	JAK3	0.185409	0.045141	0.000195098	up
Alveolar_epi	10	PROKR2	0.466606	0.113753	0.000199365	up
Alveolar_epi	10	JPH1	-0.0536742	0.0131015	0.000203613	down
Alveolar_epi	10	PBXIP1	0.0303147	0.00740154	0.000204118	up
Alveolar_epi	10	PNMA2	-0.0392609	0.00958573	0.000204118	down
Alveolar_epi	10	EGLN3	0.160362	0.0392203	0.000210126	up
Alveolar_epi	10	FZR1	-0.0576459	0.0141123	0.0002135	down
Alveolar_epi	10	MTR	-0.0423159	0.0103676	0.000216267	down
Alveolar_epi	10	KDM3A	-0.0462324	0.0113487	0.000223369	down
Alveolar_epi	10	SENP6	-0.0260588	0.00639878	0.000224408	down
Alveolar_epi	10	BTAF1	-0.0367985	0.00904395	0.000227416	down
Alveolar_epi	10	CPT1A	-0.0333702	0.00820127	0.000227416	down
Alveolar_epi	10	THRA	-0.040843	0.0100834	0.000245731	down
Alveolar_epi	10	ADRA1A	-0.104505	0.0258255	0.000249473	down
Alveolar_epi	10	MST1	-0.0404686	0.010001	0.000249473	down
Alveolar_epi	10	NAIP	0.0644887	0.0159434	0.000250937	up
Alveolar_epi	10	EGFL6	0.081685	0.0202433	0.000261241	up
Alveolar_epi	10	CCNDBP1	-0.0350155	0.00868377	0.000264172	down
Alveolar_epi	10	MAOB	-0.0612143	0.0151868	0.000265585	down
Alveolar_epi	10	SIN3A	-0.0344087	0.00853701	0.000265585	down
Alveolar_epi	10	FENDRR	-0.0785351	0.019491	0.000266695	down
Alveolar_epi	10	VAV1	0.1629	0.0404477	0.000268564	up
Alveolar_epi	10	FAIM2	0.321794	0.0799815	0.000272937	up
Alveolar_epi	10	CD163	0.122412	0.0305278	0.000288725	up
Alveolar_epi	10	DMD	-0.0764341	0.0190696	0.000290491	down
Alveolar_epi	10	SPI1	0.105164	0.0263039	0.000302884	up
Alveolar_epi	10	GSR	0.0304129	0.00760864	0.000303681	up
Alveolar_epi	10	SLC39A11	0.0629397	0.0157805	0.000314716	up
Alveolar_epi	10	MAVS	-0.0320976	0.00804837	0.000314853	down
Alveolar_epi	10	SCIMP	0.153834	0.0385823	0.000315745	up
Alveolar_epi	10	CTTNBP2NL	-0.0370735	0.00930974	0.000322043	down
Alveolar_epi	10	CDCA7L	-0.0478338	0.012019	0.00032494	down
Alveolar_epi	10	DNAJB2	-0.030652	0.00770634	0.000327814	down
Alveolar_epi	10	TMEM173	0.0248641	0.00625467	0.000330536	up
Alveolar_epi	10	ADAM17	0.049122	0.0123625	0.000332719	up
Alveolar_epi	10	PMFBP1	0.379005	0.0954263	0.000334837	up
Alveolar_epi	10	MAP1B	0.105472	0.0265624	0.00033587	up
Alveolar_epi	10	PCSK1	0.380651	0.0959055	0.000337925	up
Alveolar_epi	10	MCM4	0.0782781	0.0197336	0.000340802	up
Alveolar_epi	10	SORCS1	0.33005	0.0832579	0.00034412	up
Alveolar_epi	10	SNX29	-0.0496835	0.0125358	0.000345007	down
Alveolar_epi	10	RARB	0.0876515	0.0221175	0.00034513	up
Alveolar_epi	10	RHOH	0.189767	0.0480412	0.000363889	up
Alveolar_epi	10	LRRC3	-0.0715276	0.0181196	0.000367414	down
Alveolar_epi	10	ARFIP1	-0.0507875	0.0128679	0.000368105	down
Alveolar_epi	10	STAT6	-0.0206551	0.00523677	0.00037172	down
Alveolar_epi	10	TSPAN14	0.0320622	0.00814684	0.000385057	up
Alveolar_epi	10	RRAS	-0.038612	0.00981635	0.000388032	down
Alveolar_epi	10	GZMB	0.198769	0.0505389	0.000388356	up
Alveolar_epi	10	EPM2AIP1	-0.0569689	0.014513	0.000400419	down
Alveolar_epi	10	PDCD6IP	-0.0394795	0.0100762	0.000412262	down
Alveolar_epi	10	PHEX	-0.110408	0.0282536	0.000429878	down
Alveolar_epi	10	WDR26	-0.020148	0.00515731	0.000431364	down
Alveolar_epi	10	NUTF2	0.0304115	0.00778659	0.000432795	up
Alveolar_epi	10	ABCD3	-0.0363262	0.00930519	0.000435514	down
Alveolar_epi	10	HMGB2	0.109295	0.028037	0.000445317	up
Alveolar_epi	10	ATP5F1C	-0.0290824	0.00746246	0.000446838	down
Alveolar_epi	10	RIPK1	-0.0498405	0.0127951	0.000449853	down
Alveolar_epi	10	EBI3	0.312048	0.0801424	0.000452379	up
Alveolar_epi	10	LARP4	-0.0348096	0.0089436	0.000454801	down
Alveolar_epi	10	ADGRG5	0.229181	0.0589524	0.000462971	up
Alveolar_epi	10	DLEU2	-0.0462653	0.0119069	0.000465817	down
Alveolar_epi	10	RHBDD2	0.0295935	0.00761615	0.000465817	up
Alveolar_epi	10	CLIC4	0.026551	0.00683427	0.000466464	up
Alveolar_epi	10	LMBR1L	-0.0507662	0.0130699	0.000467111	down
Alveolar_epi	10	TSPY1	0.310269	0.0798808	0.000467111	up
Alveolar_epi	10	NEDD9	-0.0208767	0.00537788	0.000470394	down
Alveolar_epi	10	USP7	-0.0303267	0.00781221	0.000470394	down
Alveolar_epi	10	FOXM1	0.135808	0.0349884	0.000470752	up
Alveolar_epi	10	FMC1	-0.0517585	0.0133421	0.000474511	down
Alveolar_epi	10	RBM19	-0.0478947	0.0123482	0.000475335	down
Alveolar_epi	10	KCNS1	0.135605	0.0349672	0.000476035	up
Alveolar_epi	10	FCGR3B	0.124736	0.0321795	0.000479101	up
Alveolar_epi	10	PKP2	0.22727	0.0586409	0.000479884	up
Alveolar_epi	10	TBX15	0.279781	0.0722132	0.000481861	up
Alveolar_epi	10	SIAE	0.0233881	0.0060409	0.000486832	up
Alveolar_epi	10	ANKRD44	-0.0519691	0.013426	0.000488027	down
Alveolar_epi	10	SECISBP2L	0.027587	0.0071324	0.000493448	up
Alveolar_epi	10	CARD14	0.19147	0.0495294	0.000497144	up
Alveolar_epi	10	TUBB3	0.206762	0.053507	0.000499831	up
Alveolar_epi	10	LMNB1	0.0944148	0.0244353	0.000500027	up
Alveolar_epi	10	NEXN	-0.0945752	0.0244858	0.000502444	down
Alveolar_epi	10	MEIS1	-0.0822286	0.0213031	0.000506524	down
Alveolar_epi	10	FER	-0.0598473	0.0155055	0.000506524	down
Alveolar_epi	10	NLRC5	0.0818976	0.0212174	0.000506524	up
Alveolar_epi	10	TMEM33	0.0414972	0.0107595	0.000512193	up
Alveolar_epi	10	PTK7	-0.0214532	0.00556553	0.000516146	down
Alveolar_epi	10	DMWD	-0.0380531	0.00987638	0.00051925	down
Alveolar_epi	10	FOXJ1	0.0954781	0.024802	0.000525843	up
Alveolar_epi	10	GABRD	0.26857	0.0697768	0.000526645	up
Alveolar_epi	10	AKTIP	-0.0384975	0.010004	0.00052777	down
Alveolar_epi	10	GIGYF1	-0.0369987	0.00962245	0.000534158	down
Alveolar_epi	10	ZBTB4	-0.0308692	0.00804307	0.000549192	down
Alveolar_epi	10	IRF8	0.173923	0.0453478	0.000554649	up
Alveolar_epi	10	PSMC5	0.0227931	0.00594337	0.000554701	up
Alveolar_epi	10	DDI2	-0.0422178	0.0110099	0.000555283	down
Alveolar_epi	10	BUB1B	0.190168	0.0496746	0.000569031	up
Alveolar_epi	10	CCT3	0.0225744	0.00590066	0.00057435	up
Alveolar_epi	10	ERP27	0.043823	0.0114617	0.000579215	up
Alveolar_epi	10	NXT2	0.0549133	0.0143695	0.000583171	up
Alveolar_epi	10	DDX10	-0.0631266	0.0165393	0.000593395	down
Alveolar_epi	10	APOD	-0.0445491	0.0116721	0.000593395	down
Alveolar_epi	10	PABPC4	0.0309976	0.00813057	0.000603122	up
Alveolar_epi	10	RCN2	0.0442912	0.011621	0.000605372	up
Alveolar_epi	10	SASH1	-0.0680889	0.0178806	0.000612994	down
Alveolar_epi	10	ANO3	0.218352	0.0574624	0.000632692	up
Alveolar_epi	10	MCM3AP	-0.03265	0.00859324	0.000633115	down
Alveolar_epi	10	ARHGEF7	-0.0535913	0.01413	0.000649995	down
Alveolar_epi	10	MGMT	-0.0413843	0.0109276	0.00066414	down
Alveolar_epi	10	CEP44	-0.065234	0.0172384	0.00067133	down
Alveolar_epi	10	BRI3BP	0.0715781	0.0189199	0.000673362	up
Alveolar_epi	10	PPP1CA	0.0274465	0.00726226	0.000683292	up
Alveolar_epi	10	UBE2D2	0.0347477	0.00919641	0.000685218	up
Alveolar_epi	10	SHMT2	0.045597	0.0120909	0.000704653	up
Alveolar_epi	10	UBAP2L	-0.0212938	0.00564747	0.000705857	down
Alveolar_epi	10	GUCY1A2	0.0577762	0.0153322	0.000711479	up
Alveolar_epi	10	INVS	-0.0383945	0.0102296	0.000754732	down
Alveolar_epi	10	MMADHC	0.0331638	0.00885201	0.000774756	up
Alveolar_epi	10	RXRA	-0.0332235	0.00888283	0.000793618	down
Alveolar_epi	10	ERAP1	0.0314357	0.00840586	0.000794291	up
Alveolar_epi	10	EHBP1	-0.049363	0.0132029	0.000796497	down
Alveolar_epi	10	CA4	-0.10526	0.0281614	0.000799071	down
Alveolar_epi	10	DDIT4L	0.198935	0.0532627	0.000807081	up
Alveolar_epi	10	IMPDH2	0.0239644	0.0064188	0.000811176	up
Alveolar_epi	10	IGFBP2	0.054803	0.0146799	0.00081131	up
Alveolar_epi	10	CLEC10A	0.135418	0.0362814	0.00081294	up
Alveolar_epi	10	IRF7	0.0727529	0.0195371	0.000840406	up
Alveolar_epi	10	TMEM39A	0.0445654	0.0119807	0.000853207	up
Alveolar_epi	10	NCOA1	-0.0441109	0.0118755	0.000870503	down
Alveolar_epi	10	CDK1	0.100313	0.0270526	0.000891895	up
Alveolar_epi	10	ASPM	0.211406	0.0570324	0.000895633	up
Alveolar_epi	10	NAA16	-0.048125	0.0130088	0.000921023	down
Alveolar_epi	10	NUSAP1	0.131569	0.0357429	0.000989322	up
Alveolar_epi	10	CRYZL1	-0.0492287	0.0133752	0.000989889	down
Alveolar_epi	10	CFL2	-0.043862	0.0119213	0.00099399	down
Alveolar_epi	10	CDCA3	0.165957	0.0451245	0.000999064	up
Alveolar_epi	10	HEXB	0.0331307	0.00902055	0.00101773	up
Alveolar_epi	10	CDK14	-0.0519624	0.0141532	0.00102224	down
Alveolar_epi	10	CD302	-0.0191831	0.00522842	0.001029	down
Alveolar_epi	10	MYBBP1A	-0.0548814	0.0149574	0.001029	down
Alveolar_epi	10	CA12	0.0260724	0.0071054	0.001029	up
Alveolar_epi	10	RPA1	-0.0432994	0.0118051	0.00103269	down
Alveolar_epi	10	ETV6	0.0504111	0.0137672	0.00105693	up
Alveolar_epi	10	STK4	-0.0676515	0.0185029	0.00107849	down
Alveolar_epi	10	HDAC10	-0.0658286	0.0180135	0.00108526	down
Alveolar_epi	10	DHFR	0.0502811	0.0137636	0.0010894	up
Alveolar_epi	10	CCL4L2	0.165012	0.0451825	0.00109295	up
Alveolar_epi	10	RFC5	-0.0655515	0.0179586	0.00110036	down
Alveolar_epi	10	LONRF3	-0.0395185	0.0108324	0.00110772	down
Alveolar_epi	10	PHGDH	-0.0753818	0.020675	0.00111595	down
Alveolar_epi	10	NR4A3	0.115595	0.0317593	0.00114256	up
Alveolar_epi	10	FIBP	0.0477464	0.0131278	0.00115354	up
Alveolar_epi	10	ZBTB16	-0.0689887	0.0189819	0.00116407	down
Alveolar_epi	10	TES	-0.0215855	0.00594234	0.00117185	down
Alveolar_epi	10	NFE2L1	0.0260043	0.00716162	0.00117727	up
Alveolar_epi	10	SMAD4	-0.0260014	0.00717424	0.00120748	down
Alveolar_epi	10	TSPAN12	-0.0320374	0.00884193	0.00121068	down
Alveolar_epi	10	LILRB1	0.178296	0.0492736	0.00123253	up
Alveolar_epi	10	ETV1	-0.0323879	0.00896767	0.00126438	down
Alveolar_epi	10	MCM3	0.0476513	0.0132025	0.00127482	up
Alveolar_epi	10	PRKD1	-0.066823	0.0185216	0.00128056	down
Alveolar_epi	10	BECN1	0.0285781	0.00792537	0.001289	up
Alveolar_epi	10	TOP3B	-0.0509033	0.0141253	0.00129765	down
Alveolar_epi	10	CPEB3	-0.0781879	0.0216954	0.00129765	down
Alveolar_epi	10	MTRF1	-0.0635731	0.0176465	0.00130196	down
Alveolar_epi	10	TRIM23	-0.0463163	0.0128577	0.00130252	down
Alveolar_epi	10	SCRIB	-0.040242	0.0111747	0.00130547	down
Alveolar_epi	10	PLIN5	-0.0483838	0.0134355	0.00130547	down
Alveolar_epi	10	KCNJ8	-0.0512169	0.0142253	0.00130804	down
Alveolar_epi	10	GPHN	-0.0602962	0.0167621	0.00132324	down
Alveolar_epi	10	ARF1	-0.015854	0.00441196	0.00134119	down
Alveolar_epi	10	TBL2	0.0367912	0.0102513	0.00136205	up
Alveolar_epi	10	BANK1	-0.0460006	0.0128174	0.00136205	down
Alveolar_epi	10	AIP	-0.040213	0.0112126	0.00137398	down
Alveolar_epi	10	ACAP1	0.123678	0.0345003	0.00138103	up
Alveolar_epi	10	CASP3	0.0447615	0.0124948	0.00139258	up
Alveolar_epi	10	PPIF	0.0590803	0.0165107	0.00141335	up
Alveolar_epi	10	TRIB3	-0.0643564	0.0179998	0.00142783	down
Alveolar_epi	10	ID4	-0.0568288	0.0159049	0.00143951	down
Alveolar_epi	10	APOL3	0.0673813	0.0188632	0.00144335	up
Alveolar_epi	10	RPF1	-0.0450483	0.012621	0.00145753	down
Alveolar_epi	10	FIP1L1	-0.0412369	0.0115552	0.00145954	down
Alveolar_epi	10	HSDL1	-0.0468295	0.0131236	0.00146027	down
Alveolar_epi	10	SIX1	0.0928997	0.0260521	0.00147242	up
Alveolar_epi	10	PTGFRN	0.0439973	0.0123417	0.00147667	up
Alveolar_epi	10	WDR55	0.0568686	0.0159785	0.00150862	up
Alveolar_epi	10	LCAT	-0.0658225	0.0184994	0.00151289	down
Alveolar_epi	10	RAP1A	-0.017277	0.004857	0.00151704	down
Alveolar_epi	10	NKG7	0.107224	0.0302116	0.00156259	up
Alveolar_epi	10	LILRA4	0.247761	0.0698876	0.00158493	up
Alveolar_epi	10	RHOC	0.0265009	0.00747786	0.00158936	up
Alveolar_epi	10	CLPTM1L	0.017808	0.00502488	0.00158936	up
Alveolar_epi	10	SPAG17	-0.149959	0.0423827	0.00162263	down
Alveolar_epi	10	RREB1	-0.0245579	0.00694208	0.00162525	down
Alveolar_epi	10	RAF1	-0.0267976	0.00758217	0.00164391	down
Alveolar_epi	10	ALPL	0.011559	0.00328808	0.00176371	up
Alveolar_epi	10	SVIL	-0.0331365	0.00942691	0.00176431	down
Alveolar_epi	10	GTF2I	-0.0162712	0.00463232	0.00177975	down
Alveolar_epi	10	BLVRA	-0.0259376	0.0073874	0.00178809	down
Alveolar_epi	10	CHUK	0.0494699	0.0140925	0.00179107	up
Alveolar_epi	10	SMPDL3B	0.05086	0.0144919	0.00179511	up
Alveolar_epi	10	TFAM	0.0393455	0.0112185	0.00180928	up
Alveolar_epi	10	UNC45A	-0.0430209	0.0122678	0.00181031	down
Alveolar_epi	10	HTRA1	0.0451825	0.0128989	0.00183604	up
Alveolar_epi	10	HCK	0.115905	0.0330963	0.00183814	up
Alveolar_epi	10	ASCC2	-0.0491272	0.0140275	0.00183814	down
Alveolar_epi	10	PTPN22	0.144325	0.0412198	0.00184126	up
Alveolar_epi	10	SMYD3	-0.0332302	0.0094914	0.00184153	down
Alveolar_epi	10	RAPGEF6	-0.0490206	0.0140069	0.00184913	down
Alveolar_epi	10	TRMT1L	-0.0475381	0.0136018	0.00188071	down
Alveolar_epi	10	NR2C2	-0.044415	0.0127194	0.00190085	down
Alveolar_epi	10	CLEC4C	0.233613	0.0669125	0.00190333	up
Alveolar_epi	10	P2RY13	0.163914	0.0469698	0.00191275	up
Alveolar_epi	10	CDK4	0.0473162	0.0135599	0.00191352	up
Alveolar_epi	10	CENPA	0.164728	0.0472412	0.00192957	up
Alveolar_epi	10	NPPA	-0.0875906	0.0251222	0.00193052	down
Alveolar_epi	10	RAB11FIP5	-0.06723	0.0192925	0.00194199	down
Alveolar_epi	10	APC	-0.0602689	0.017297	0.00194337	down
Alveolar_epi	10	PTAFR	0.112217	0.0322623	0.00198622	up
Alveolar_epi	10	TNKS	-0.0469267	0.013494	0.00198939	down
Alveolar_epi	10	STC2	0.197092	0.0567007	0.00199956	up
Alveolar_epi	10	HDAC8	-0.0362111	0.0104242	0.00201459	down
Alveolar_epi	10	RCOR3	-0.0356482	0.0102696	0.00203195	down
Alveolar_epi	10	SESN3	0.041333	0.0119096	0.00203515	up
Alveolar_epi	10	ZMIZ2	-0.0269809	0.00777476	0.0020352	down
Alveolar_epi	10	TRIB2	0.0584409	0.0168453	0.00204077	up
Alveolar_epi	10	MAP3K20	-0.0447732	0.0129062	0.00204077	down
Alveolar_epi	10	MAPRE2	0.0381494	0.0110005	0.00204753	up
Alveolar_epi	10	SINHCAF	0.0385081	0.0111087	0.00205728	up
Alveolar_epi	10	CD1C	0.167034	0.0482069	0.00206717	up
Alveolar_epi	10	DNAJB1	-0.0188368	0.00543814	0.00207215	down
Alveolar_epi	10	HNF1A	0.219357	0.0633237	0.00207215	up
Alveolar_epi	10	PITHD1	0.0314032	0.00906678	0.00207261	up
Alveolar_epi	10	OPTN	-0.0373008	0.0107736	0.00207912	down
Alveolar_epi	10	HMMR	0.138696	0.0400588	0.00207912	up
Alveolar_epi	10	RUBCN	-0.0506508	0.0146497	0.00211253	down
Alveolar_epi	10	SLC29A3	0.0915636	0.0264825	0.00211253	up
Alveolar_epi	10	CREB3	0.0364115	0.0105333	0.00211605	up
Alveolar_epi	10	PIGF	0.0539341	0.0156132	0.00213311	up
Alveolar_epi	10	CINP	-0.0456355	0.013217	0.00214394	down
Alveolar_epi	10	ANXA10	0.225332	0.0652816	0.00215082	up
Alveolar_epi	10	PHLDB3	0.110387	0.0320139	0.00217771	up
Alveolar_epi	10	CEP55	0.155678	0.0451709	0.0021895	up
Alveolar_epi	10	MYCL	-0.0698963	0.02029	0.00220011	down
Alveolar_epi	10	FOLR1	-0.0153375	0.00445388	0.0022084	down
Alveolar_epi	10	SMN1	0.0312087	0.00906903	0.00222605	up
Alveolar_epi	10	GREM2	-0.155596	0.0452798	0.00226494	down
Alveolar_epi	10	WDR90	-0.0566395	0.0164854	0.00226788	down
Alveolar_epi	10	SYVN1	0.0400132	0.0116607	0.00230143	up
Alveolar_epi	10	IGSF9B	0.0937392	0.027319	0.00230143	up
Alveolar_epi	10	STAT4	0.11593	0.033802	0.00231315	up
Alveolar_epi	10	GLOD4	-0.0372426	0.0108614	0.0023179	down
Alveolar_epi	10	DPYD	-0.0252647	0.0073707	0.00232385	down
Alveolar_epi	10	RARA	0.0293315	0.00855673	0.00232385	up
Alveolar_epi	10	GCNT2	-0.0403103	0.0117675	0.00234051	down
Alveolar_epi	10	LZTS1	0.188128	0.0549242	0.00234134	up
Alveolar_epi	10	ATG7	-0.0695722	0.0203131	0.00234136	down
Alveolar_epi	10	ECHDC1	-0.0226018	0.00661607	0.00241621	down
Alveolar_epi	10	CKAP4	0.0251362	0.00736207	0.00243116	up
Alveolar_epi	10	ANKZF1	-0.0406612	0.0119112	0.00243446	down
Alveolar_epi	10	BTG2	-0.0102537	0.00300837	0.00247999	down
Alveolar_epi	10	BCL2L1	-0.0200612	0.00589663	0.00253536	down
Alveolar_epi	10	NPTN	0.019056	0.005607	0.00256613	up
Alveolar_epi	10	PIEZO1	-0.0314945	0.00926985	0.00257415	down
Alveolar_epi	10	VPS35	-0.0278353	0.00819638	0.0025859	down
Alveolar_epi	10	CHRDL2	0.132279	0.0389705	0.00260003	up
Alveolar_epi	10	CNST	-0.0523484	0.0154592	0.00267562	down
Alveolar_epi	10	GSK3B	-0.0402396	0.0118887	0.00268843	down
Alveolar_epi	10	CDC6	0.131775	0.0390058	0.00274905	up
Alveolar_epi	10	CD14	0.0588325	0.017423	0.00276304	up
Alveolar_epi	10	PRPS2	0.0638808	0.0189217	0.00276714	up
Alveolar_epi	10	NRAS	0.0376239	0.0111583	0.00280781	up
Alveolar_epi	10	HERC6	0.054143	0.016061	0.00281284	up
Alveolar_epi	10	ABTB2	-0.0871395	0.0259059	0.00288449	down
Alveolar_epi	10	RECQL	0.046886	0.0139384	0.00288449	up
Alveolar_epi	10	ACTN1	0.0516213	0.015368	0.00293135	up
Alveolar_epi	10	SLC38A7	0.0745995	0.0222329	0.00296779	up
Alveolar_epi	10	FCGR3A	0.127549	0.0381032	0.00305114	up
Alveolar_epi	10	MAN2B1	0.0281786	0.0084292	0.00309833	up
Alveolar_epi	10	GAB2	-0.0384167	0.0114975	0.00311439	down
Alveolar_epi	10	CISD2	0.0389799	0.0116866	0.00317834	up
Alveolar_epi	10	AGMAT	0.250421	0.0751082	0.00318922	up
Alveolar_epi	10	CES1	-0.0489131	0.0146709	0.00318922	down
Alveolar_epi	10	EPHA10	0.119248	0.0357853	0.00320609	up
Alveolar_epi	10	SPATA5	-0.0572221	0.0171767	0.0032142	down
Alveolar_epi	10	CA9	0.213534	0.0641067	0.00321682	up
Alveolar_epi	10	KCNJ15	-0.0116519	0.00350113	0.00324747	down
Alveolar_epi	10	SIK2	-0.0423935	0.0127417	0.003255	down
Alveolar_epi	10	CASP1	0.0454248	0.0136536	0.003255	up
Alveolar_epi	10	OVOL2	-0.0659057	0.0198495	0.00333101	down
Alveolar_epi	10	OXSR1	-0.0392358	0.0118289	0.00336814	down
Alveolar_epi	10	TMEM120B	-0.0539675	0.0162811	0.00338932	down
Alveolar_epi	10	SLC20A2	-0.0520982	0.0157162	0.00338932	down
Alveolar_epi	10	RANBP2	0.0184915	0.00557908	0.00339	up
Alveolar_epi	10	SPATA18	-0.059687	0.0180147	0.00340175	down
Alveolar_epi	10	RCC1	0.0484332	0.0146234	0.00341366	up
Alveolar_epi	10	PER3	-0.0541417	0.0163518	0.00342284	down
Alveolar_epi	10	RBBP8	0.03252	0.00983123	0.0034596	up
Alveolar_epi	10	RALGPS1	-0.0443308	0.0134094	0.0034801	down
Alveolar_epi	10	PPFIA1	-0.028939	0.00878613	0.00363206	down
Alveolar_epi	10	TNFRSF10C	-0.0925989	0.0281575	0.00369563	down
Alveolar_epi	10	CD52	0.0297898	0.00907313	0.00376284	up
Alveolar_epi	10	ROBO4	-0.0626081	0.0190757	0.00377591	down
Alveolar_epi	10	CDH13	-0.0934998	0.0285021	0.00379483	down
Alveolar_epi	10	SGSH	-0.0367829	0.0112287	0.00385467	down
Alveolar_epi	10	PRICKLE1	-0.0491725	0.0150164	0.00386817	down
Alveolar_epi	10	ARMC5	-0.0857381	0.0261892	0.00387584	down
Alveolar_epi	10	PGF	0.162435	0.0496297	0.00388427	up
Alveolar_epi	10	AMER1	-0.0916329	0.0280134	0.00390736	down
Alveolar_epi	10	ACACB	-0.0595845	0.0182264	0.0039306	down
Alveolar_epi	10	RAB7A	-0.0175384	0.00536547	0.0039326	down
Alveolar_epi	10	KDM6A	-0.0513008	0.0157043	0.00395836	down
Alveolar_epi	10	CDK5RAP1	-0.0445828	0.0136585	0.00399049	down
Alveolar_epi	10	MED12	-0.0434538	0.0133134	0.00399049	down
Alveolar_epi	10	NCOR1	-0.025035	0.00767283	0.00400303	down
Alveolar_epi	10	MAFF	0.0653086	0.0200411	0.00405767	up
Alveolar_epi	10	FSIP1	0.152186	0.0467537	0.00410726	up
Alveolar_epi	10	RAD51	0.218823	0.0674502	0.00426347	up
Alveolar_epi	10	HSD17B10	0.0426797	0.0131598	0.00427547	up
Alveolar_epi	10	FBLN5	-0.0346881	0.0107046	0.00431251	down
Alveolar_epi	10	SLC2A4RG	-0.0287283	0.00886907	0.00432922	down
Alveolar_epi	10	HHEX	0.124282	0.0383939	0.00435809	up
Alveolar_epi	10	E2F1	-0.0644618	0.0199167	0.00436148	down
Alveolar_epi	10	EIF4EBP1	0.0600762	0.0185649	0.00436665	up
Alveolar_epi	10	HDAC4	-0.0667149	0.0206273	0.00438931	down
Alveolar_epi	10	OAS3	0.0551888	0.0170659	0.00439257	up
Alveolar_epi	10	AIM2	0.214498	0.0663648	0.00441489	up
Alveolar_epi	10	FOXO3	-0.0314566	0.00973301	0.00441489	down
Alveolar_epi	10	MSH2	-0.0454569	0.0140718	0.00443588	down
Alveolar_epi	10	ZFHX4	-0.175337	0.0542873	0.00443768	down
Alveolar_epi	10	MSLN	0.0276792	0.00856939	0.00443768	up
Alveolar_epi	10	ADAM9	0.0202876	0.00628556	0.0044673	up
Alveolar_epi	10	IL24	0.264998	0.0821324	0.00448218	up
Alveolar_epi	10	RAD50	-0.0359334	0.0111474	0.00452596	down
Alveolar_epi	10	HMCN1	0.0526611	0.0163528	0.00457252	up
Alveolar_epi	10	TREM2	0.12787	0.0397452	0.0046179	up
Alveolar_epi	10	PRR11	0.115485	0.0359095	0.00463404	up
Alveolar_epi	10	DHX9	0.0258019	0.00803016	0.00467717	up
Alveolar_epi	10	LGR4	0.0967958	0.0301613	0.00473562	up
Alveolar_epi	10	ABCC1	-0.0286365	0.00892355	0.00473562	down
Alveolar_epi	10	ABTB1	-0.0574944	0.0179191	0.00474084	down
Alveolar_epi	10	FXR2	-0.0290798	0.00908044	0.0048383	down
Alveolar_epi	10	CCDC102B	0.0725589	0.0226616	0.00484495	up
Alveolar_epi	10	SAMHD1	0.0472432	0.0147611	0.00486343	up
Alveolar_epi	10	RNF43	-0.0391898	0.0122476	0.00487187	down
Alveolar_epi	10	NEK6	0.030306	0.00947204	0.00487249	up
Alveolar_epi	10	ATXN1L	-0.0521061	0.0162921	0.00489027	down
Alveolar_epi	10	TELO2	-0.0537165	0.0168145	0.0049477	down
Alveolar_epi	10	REPS1	-0.0494466	0.015483	0.00496183	down
Alveolar_epi	10	YAP1	-0.0176047	0.0055204	0.00503709	down
Alveolar_epi	10	MLH1	-0.0416143	0.0130584	0.00507224	down
Alveolar_epi	10	FLNC	0.265525	0.083387	0.00511279	up
Alveolar_epi	10	FAM131C	0.22537	0.0707878	0.00511776	up
Alveolar_epi	10	TIMP4	0.277936	0.0873348	0.00513692	up
Alveolar_epi	10	AFAP1L2	0.0893116	0.0280713	0.00514751	up
Alveolar_epi	10	TRRAP	-0.0303838	0.00955728	0.00518354	down
Alveolar_epi	10	MAP4K3	-0.0398808	0.0125446	0.00518354	down
Alveolar_epi	10	DMXL1	-0.0375693	0.0118266	0.00521947	down
Alveolar_epi	10	FAM193A	-0.0400023	0.0125918	0.00521947	down
Alveolar_epi	10	ANKRD17	-0.0336194	0.0105881	0.0052417	down
Alveolar_epi	10	DIP2B	-0.0436311	0.0137661	0.0053425	down
Alveolar_epi	10	PSMC2	-0.0368035	0.0116302	0.00543016	down
Alveolar_epi	10	CSE1L	-0.0369407	0.0116765	0.00544089	down
Alveolar_epi	10	HSPD1	0.0185245	0.0058574	0.00545742	up
Alveolar_epi	10	RUNX1	0.0395605	0.0125119	0.00546713	up
Alveolar_epi	10	AOX1	-0.0945134	0.0299755	0.00563045	down
Alveolar_epi	10	CCRL2	0.0891179	0.0282811	0.00565972	up
Alveolar_epi	10	RASSF3	0.0275023	0.00872797	0.00565972	up
Alveolar_epi	10	ZFPL1	-0.0408339	0.0129729	0.00572011	down
Alveolar_epi	10	FOXE1	0.279612	0.0888363	0.00572011	up
Alveolar_epi	10	TAFA5	0.0914643	0.0290616	0.00572026	up
Alveolar_epi	10	PLXDC1	-0.0821068	0.0261709	0.00590838	down
Alveolar_epi	10	EMC4	0.0555956	0.0177205	0.00590838	up
Alveolar_epi	10	SLC1A2	-0.0990129	0.0315711	0.00592235	down
Alveolar_epi	10	PHLDA3	-0.0469575	0.0149719	0.00592235	down
Alveolar_epi	10	MOB4	0.0463339	0.0147835	0.00595887	up
Alveolar_epi	10	NEK8	-0.0603758	0.0192877	0.00603361	down
Alveolar_epi	10	CLCN3	0.0330307	0.0105548	0.0060458	up
Alveolar_epi	10	KMT2A	-0.0286297	0.00916977	0.00619228	down
Alveolar_epi	10	IKBKG	-0.0380978	0.0122036	0.00619461	down
Alveolar_epi	10	TFE3	0.0250031	0.00800982	0.00619588	up
Alveolar_epi	10	TINAGL1	0.0437233	0.0140085	0.00619858	up
Alveolar_epi	10	ACAT1	-0.0342061	0.0109657	0.00623267	down
Alveolar_epi	10	TSC2	-0.0285624	0.00917269	0.00634528	down
Alveolar_epi	10	PHF6	-0.0473235	0.0152021	0.00635963	down
Alveolar_epi	10	ZCCHC8	-0.0501244	0.0161354	0.00649562	down
Alveolar_epi	10	KRT14	0.123414	0.0397485	0.00652635	up
Alveolar_epi	10	ILF3	-0.0187135	0.00603184	0.00657457	down
Alveolar_epi	10	PVT1	-0.0324288	0.010454	0.0065785	down
Alveolar_epi	10	CDKN1C	-0.0612875	0.0197899	0.00668849	down
Alveolar_epi	10	CCDC113	0.111885	0.0362062	0.0068357	up
Alveolar_epi	10	CD58	-0.0418902	0.0135621	0.00686372	down
Alveolar_epi	10	MTCH2	0.0281004	0.00910239	0.00689645	up
Alveolar_epi	10	DEFB4A	0.144772	0.0469344	0.00695132	up
Alveolar_epi	10	RFC3	0.0567079	0.0183966	0.00699374	up
Alveolar_epi	10	AKAP8	-0.0307512	0.00999459	0.00712426	down
Alveolar_epi	10	HSF1	-0.0252604	0.00821324	0.00714773	down
Alveolar_epi	10	SNURF	-0.0304239	0.00990971	0.00727427	down
Alveolar_epi	10	NR4A1	-0.0140146	0.0045662	0.00729097	down
Alveolar_epi	10	BRD4	-0.0203778	0.0066496	0.00740067	down
Alveolar_epi	10	CCNB2	0.158992	0.0519729	0.00752889	up
Alveolar_epi	10	CRNDE	-0.0318076	0.0104007	0.00754632	down
Alveolar_epi	10	CCDC50	-0.0245238	0.00801992	0.00754968	down
Alveolar_epi	10	NIN	0.0490329	0.0160375	0.00755565	up
Alveolar_epi	10	SHMT1	0.0398921	0.0130494	0.00755956	up
Alveolar_epi	10	SREBF1	-0.0212049	0.0069373	0.00756288	down
Alveolar_epi	10	DHX30	-0.0313595	0.0102636	0.00758867	down
Alveolar_epi	10	GNAI2	0.0218163	0.00714675	0.0076537	up
Alveolar_epi	10	MRE11	-0.0426501	0.0139746	0.00766446	down
Alveolar_epi	10	BVES	0.128616	0.042198	0.00776255	up
Alveolar_epi	10	GLA	0.0649905	0.0213303	0.00778427	up
Alveolar_epi	10	SEC13	0.0254608	0.00836051	0.00781729	up
Alveolar_epi	10	GAA	0.022292	0.00732765	0.00789445	up
Alveolar_epi	10	C1QBP	0.0245799	0.00808606	0.00795151	up
Alveolar_epi	10	BCOR	-0.040363	0.0132821	0.00796508	down
Alveolar_epi	10	SCGB1D2	0.350756	0.115425	0.00796508	up
Alveolar_epi	10	ENG	0.036908	0.0121512	0.00799642	up
Alveolar_epi	10	MAP3K1	0.0435091	0.0143484	0.00812598	up
Alveolar_epi	10	GCNT4	-0.0873475	0.0288088	0.00812963	down
Alveolar_epi	10	PPP3CA	-0.0284332	0.00937916	0.00813541	down
Alveolar_epi	10	ATP6V1H	-0.0332187	0.0109727	0.00824163	down
Alveolar_epi	10	CDC25C	0.179416	0.0593351	0.00833441	up
Alveolar_epi	10	STS	0.0508829	0.0168345	0.00836232	up
Alveolar_epi	10	COMT	-0.0179211	0.00593065	0.0083772	down
Alveolar_epi	10	ABCC6	-0.0224909	0.0074515	0.00846727	down
Alveolar_epi	10	LMO1	0.338851	0.112305	0.00849078	up
Alveolar_epi	10	DLEC1	-0.107424	0.0356418	0.00857625	down
Alveolar_epi	10	CRYGS	-0.0995734	0.0330492	0.00860081	down
Alveolar_epi	10	MAP3K15	-0.106574	0.0354423	0.00876347	down
Alveolar_epi	10	SLCO1B1	0.221198	0.0737418	0.00897088	up
Alveolar_epi	10	AXIN1	-0.0314661	0.0105008	0.00905565	down
Alveolar_epi	10	TARDBP	-0.0191529	0.00639313	0.00906883	down
Alveolar_epi	10	RASSF2	0.0491762	0.0164228	0.00910635	up
Alveolar_epi	10	MTFR1L	-0.0520082	0.0173709	0.00911128	down
Alveolar_epi	10	UBE2C	0.1462	0.0488412	0.00911599	up
Alveolar_epi	10	ABHD6	0.0640592	0.0213994	0.00911599	up
Alveolar_epi	10	TRAF2	-0.0414973	0.0138666	0.00913254	down
Alveolar_epi	10	ARRB2	0.0273343	0.00913678	0.00915337	up
Alveolar_epi	10	SMAD7	0.0293878	0.0098249	0.00916239	up
Alveolar_epi	10	OGFR	-0.0300857	0.010062	0.00918925	down
Alveolar_epi	10	HAP1	0.293363	0.0981755	0.00923937	up
Alveolar_epi	10	NR6A1	-0.0511801	0.0171712	0.00946402	down
Alveolar_epi	10	F13A1	0.0726088	0.0243785	0.00952432	up
Alveolar_epi	10	ARL8B	0.0138866	0.00466307	0.00952969	up
Alveolar_epi	10	STRIP1	-0.0443531	0.0148955	0.00953476	down
Alveolar_epi	10	PLIN4	-0.109692	0.036843	0.00953822	down
Alveolar_epi	10	TMEM109	0.0253545	0.00852544	0.00963402	up
Alveolar_epi	10	TGFB1I1	0.0550237	0.0185219	0.00972948	up
Alveolar_epi	10	ZNF76	-0.0316311	0.0106555	0.00979233	down
Alveolar_epi	10	CHRNB1	0.0813256	0.0274096	0.00982528	up
Alveolar_epi	10	STK16	0.0347428	0.0117096	0.00982528	up
Alveolar_epi	10	UGT1A9	0.31303	0.105517	0.00983109	up
Alveolar_epi	10	PLEKHO1	-0.0395109	0.0133239	0.00986331	down
Alveolar_epi	10	APEX1	0.0240167	0.00810036	0.00987277	up
Alveolar_epi	10	NEK2	0.143386	0.048382	0.00990653	up
Alveolar_epi	10	ALAD	0.0364468	0.0123007	0.00991917	up
Alveolar_epi	10	CCDC57	-0.0505448	0.0171123	0.0102154	down
Alveolar_epi	10	MKI67	0.110385	0.0373897	0.010255	up
Alveolar_epi	10	TSPAN31	0.061105	0.0206999	0.0102586	up
Alveolar_epi	10	SERPINF2	0.135637	0.045961	0.0102787	up
Alveolar_epi	10	CYSLTR1	0.0786047	0.0266401	0.010288	up
Alveolar_epi	10	CNKSR3	-0.0772882	0.0262161	0.010364	down
Alveolar_epi	10	FHOD1	-0.0306084	0.0103849	0.0103808	down
Alveolar_epi	10	RMDN1	0.0423846	0.0143863	0.0104145	up
Alveolar_epi	10	TMA16	0.0391659	0.0132987	0.010443	up
Alveolar_epi	10	CASS4	-0.0424775	0.0144346	0.0105149	down
Alveolar_epi	10	TRAF3IP3	0.141326	0.0480462	0.0105509	up
Alveolar_epi	10	ZNF346	-0.0547206	0.0186436	0.0107626	down
Alveolar_epi	10	UBE2D3	0.0134761	0.00459392	0.0108114	up
Alveolar_epi	10	UBE2T	0.0796556	0.0271567	0.0108129	up
Alveolar_epi	10	SETDB1	-0.0440614	0.0150313	0.0108706	down
Alveolar_epi	10	CTNNB1	0.0137313	0.00468571	0.0108927	up
Alveolar_epi	10	IPO9	-0.0260188	0.00888784	0.0109902	down
Alveolar_epi	10	STRN3	-0.0296435	0.0101318	0.0110421	down
Alveolar_epi	10	STAT3	-0.0143263	0.00489976	0.0111016	down
Alveolar_epi	10	ZFAND5	0.0161216	0.00552571	0.011321	up
Alveolar_epi	10	TRIM66	-0.066581	0.0228343	0.0113734	down
Alveolar_epi	10	NOM1	-0.0462315	0.0158562	0.0113734	down
Alveolar_epi	10	MTOR	0.0403683	0.013853	0.0114242	up
Alveolar_epi	10	VPS37B	-0.025598	0.00878535	0.0114284	down
Alveolar_epi	10	COIL	-0.0424212	0.0145618	0.0114319	down
Alveolar_epi	10	AP1S3	-0.0376535	0.0129252	0.0114319	down
Alveolar_epi	10	SPAAR	-0.101453	0.0348657	0.0115472	down
Alveolar_epi	10	EVI5	-0.0255421	0.00878089	0.0115755	down
Alveolar_epi	10	ATPSCKMT	0.0431422	0.0148328	0.0115767	up
Alveolar_epi	10	S100A1	0.0917549	0.0315499	0.0115805	up
Alveolar_epi	10	SLC39A9	0.0203274	0.00699852	0.0117104	up
Alveolar_epi	10	CASP6	0.0343993	0.0118462	0.0117287	up
Alveolar_epi	10	NRF1	-0.0715434	0.0246856	0.011933	down
Alveolar_epi	10	IRF4	-0.0745583	0.0257512	0.0120337	down
Alveolar_epi	10	CDK18	-0.0345122	0.0119226	0.0120501	down
Alveolar_epi	10	PSMD1	0.0320014	0.0110645	0.0121345	up
Alveolar_epi	10	ATPAF1	0.0368171	0.0127395	0.0122138	up
Alveolar_epi	10	LIPE	-0.140763	0.0487727	0.0123569	down
Alveolar_epi	10	HNRNPM	0.0137931	0.00478107	0.0123676	up
Alveolar_epi	10	MARCO	-0.0501787	0.017393	0.0123676	down
Alveolar_epi	10	PIK3CA	0.0322659	0.0111831	0.0123676	up
Alveolar_epi	10	CBLN3	0.102304	0.0354598	0.0123676	up
Alveolar_epi	10	FST	0.159336	0.0552512	0.0124015	up
Alveolar_epi	10	GCN1	-0.0285709	0.00990848	0.0124074	down
Alveolar_epi	10	SNRNP200	-0.0194862	0.00676269	0.0124798	down
Alveolar_epi	10	NVL	-0.0418578	0.014536	0.0125434	down
Alveolar_epi	10	HOXB6	0.0866215	0.0301104	0.0126466	up
Alveolar_epi	10	MBNL1	-0.0182022	0.00632808	0.012653	down
Alveolar_epi	10	ZNF177	-0.0838433	0.029154	0.0126601	down
Alveolar_epi	10	DPAGT1	0.039982	0.0139029	0.0126601	up
Alveolar_epi	10	PARP3	-0.0367482	0.0127797	0.012662	down
Alveolar_epi	10	DMXL2	-0.0351651	0.012237	0.0127277	down
Alveolar_epi	10	CCDC7	-0.0423133	0.0147299	0.0127609	down
Alveolar_epi	10	UTS2	0.253008	0.088163	0.0128671	up
Alveolar_epi	10	FOLR2	0.111223	0.0387988	0.0129853	up
Alveolar_epi	10	NOSTRIN	-0.0394243	0.013774	0.0131593	down
Alveolar_epi	10	TBL1Y	0.336504	0.117588	0.013171	up
Alveolar_epi	10	TMC5	-0.0171763	0.00600651	0.0132501	down
Alveolar_epi	10	MAP1LC3B	0.0227612	0.00796023	0.0132511	up
Alveolar_epi	10	TNPO3	-0.0286954	0.0100372	0.0132607	down
Alveolar_epi	10	SEC11C	0.0241729	0.00845758	0.0132839	up
Alveolar_epi	10	TDRD3	-0.0288161	0.0100858	0.0133177	down
Alveolar_epi	10	TBCK	-0.0319263	0.0111812	0.0133815	down
Alveolar_epi	10	ZNF165	0.066436	0.0233082	0.013586	up
Alveolar_epi	10	PIMREG	0.126979	0.0445746	0.013647	up
Alveolar_epi	10	PKD1	-0.0414182	0.0145468	0.0136994	down
Alveolar_epi	10	DCLK1	0.109759	0.0385683	0.0137503	up
Alveolar_epi	10	EP300	-0.0188644	0.00662974	0.0137588	down
Alveolar_epi	10	GDNF	0.316322	0.111227	0.0138135	up
Alveolar_epi	10	IPP	-0.0411861	0.0144875	0.0138494	down
Alveolar_epi	10	CRY2	-0.03088	0.0108636	0.0138556	down
Alveolar_epi	10	ZHX3	-0.075272	0.026508	0.0139641	down
Alveolar_epi	10	IRAK2	0.10742	0.0378295	0.0139641	up
Alveolar_epi	10	GALK1	-0.0606012	0.021374	0.0141442	down
Alveolar_epi	10	HEATR3	-0.0404742	0.0142819	0.0141935	down
Alveolar_epi	10	KCNJ1	0.291211	0.10279	0.0142227	up
Alveolar_epi	10	GOLGA2	-0.0237094	0.00837101	0.0142459	down
Alveolar_epi	10	STAT5A	0.0644901	0.0227712	0.0142468	up
Alveolar_epi	10	OLFML3	-0.037861	0.0133735	0.0142536	down
Alveolar_epi	10	MPPED2	0.264299	0.0933435	0.0142536	up
Alveolar_epi	10	TBC1D8B	-0.0416766	0.0147186	0.0142536	down
Alveolar_epi	10	FMOD	0.0330555	0.0116755	0.0142536	up
Alveolar_epi	10	BCR	-0.0220487	0.00780577	0.0145307	down
Alveolar_epi	10	KCTD5	0.0365942	0.0129663	0.0146304	up
Alveolar_epi	10	OLR1	0.13009	0.0461165	0.0146827	up
Alveolar_epi	10	LIN28B	0.231912	0.0823863	0.0149475	up
Alveolar_epi	10	MAP3K14	0.0573835	0.0204086	0.0150866	up
Alveolar_epi	10	SMAD1	0.0626744	0.0223097	0.0151909	up
Alveolar_epi	10	ADD1	-0.0163258	0.00581221	0.015191	down
Alveolar_epi	10	LATS2	-0.0375352	0.0133632	0.015191	down
Alveolar_epi	10	MCCC1	-0.0177832	0.00633397	0.0152401	down
Alveolar_epi	10	FAM107A	-0.0545038	0.0194178	0.0152629	down
Alveolar_epi	10	HEXA	0.0225748	0.00805087	0.0153888	up
Alveolar_epi	10	RSPO2	-0.103842	0.037068	0.0155042	down
Alveolar_epi	10	ADGRL4	0.117985	0.0421324	0.0155439	up
Alveolar_epi	10	KLF4	0.0497633	0.0177815	0.0156175	up
Alveolar_epi	10	CCNB1	0.0799066	0.0285963	0.0158163	up
Alveolar_epi	10	ECD	-0.0340072	0.0121777	0.0158896	down
Alveolar_epi	10	SFSWAP	-0.0438321	0.0157059	0.0159666	down
Alveolar_epi	10	KCTD20	0.0341323	0.0122314	0.0159683	up
Alveolar_epi	10	PDLIM4	0.115458	0.0413905	0.0160093	up
Alveolar_epi	10	ARMH3	-0.0308762	0.0110714	0.0160314	down
Alveolar_epi	10	MTA2	0.040779	0.014627	0.0160647	up
Alveolar_epi	10	TLR3	0.0425363	0.015259	0.016069	up
Alveolar_epi	10	MCM7	-0.0274956	0.00987146	0.0161706	down
Alveolar_epi	10	PPP1R1C	-0.0427744	0.015362	0.016184	down
Alveolar_epi	10	VSIR	-0.063403	0.0227682	0.016184	down
Alveolar_epi	10	BNC2	-0.0748864	0.0268941	0.016184	down
Alveolar_epi	10	CCND2	-0.0179599	0.00645262	0.0162278	down
Alveolar_epi	10	NKX3-1	0.114253	0.0410702	0.016289	up
Alveolar_epi	10	SLC6A9	0.0471995	0.0169702	0.0163077	up
Alveolar_epi	10	PPARGC1A	-0.0516555	0.0185851	0.0163926	down
Alveolar_epi	10	FES	0.0616207	0.0221846	0.0164712	up
Alveolar_epi	10	PRKAG2	-0.0394883	0.0142222	0.0165162	down
Alveolar_epi	10	CD84	0.116735	0.0421432	0.0168413	up
Alveolar_epi	10	PLA2R1	-0.0578961	0.020915	0.0169237	down
Alveolar_epi	10	ZFYVE1	-0.0375826	0.0135788	0.0169344	down
Alveolar_epi	10	RASD2	0.17307	0.0625739	0.0170212	up
Alveolar_epi	10	SLC30A7	0.0443211	0.0160402	0.0171521	up
Alveolar_epi	10	PALLD	0.0269907	0.00976972	0.0171638	up
Alveolar_epi	10	TACC2	-0.0130544	0.00472623	0.0171819	down
Alveolar_epi	10	CDR2L	0.0352161	0.0127541	0.0172215	up
Alveolar_epi	10	FRMD6	0.0829188	0.0301049	0.017573	up
Alveolar_epi	10	PACC1	0.104118	0.0378268	0.0176605	up
Alveolar_epi	10	EED	0.0383161	0.0139363	0.0178052	up
Alveolar_epi	10	KCNK17	0.11208	0.0407657	0.0178052	up
Alveolar_epi	10	TNFAIP8	0.0465667	0.0169401	0.0178192	up
Alveolar_epi	10	RAPGEF5	-0.0361175	0.013145	0.0178764	down
Alveolar_epi	10	PER1	-0.0288227	0.0104931	0.0179077	down
Alveolar_epi	10	DUSP6	0.0186183	0.00678004	0.0179388	up
Alveolar_epi	10	NF1	-0.0290443	0.0105803	0.0179765	down
Alveolar_epi	10	PIK3C3	-0.0270165	0.00985392	0.0181534	down
Alveolar_epi	10	PCDH18	0.0848825	0.0309764	0.018223	up
Alveolar_epi	10	FNDC3A	-0.0270986	0.0098936	0.0182792	down
Alveolar_epi	10	PLEKHM2	-0.0286165	0.0104699	0.0185908	down
Alveolar_epi	10	MAPK14	0.0256513	0.00938633	0.0186	up
Alveolar_epi	10	ADGRB2	0.152411	0.0557862	0.0186321	up
Alveolar_epi	10	ITK	0.190347	0.0697842	0.0188703	up
Alveolar_epi	10	MTCL1	-0.058353	0.0214316	0.0191395	down
Alveolar_epi	10	GPR137	0.0542227	0.0199186	0.0191581	up
Alveolar_epi	10	PHB2	-0.0146808	0.00539968	0.019342	down
Alveolar_epi	10	TMBIM4	0.0204049	0.00750998	0.0194342	up
Alveolar_epi	10	GLRA1	0.371144	0.136633	0.0194614	up
Alveolar_epi	10	PTCD1	-0.0617736	0.0227437	0.0194652	down
Alveolar_epi	10	THEM6	0.0698956	0.0257605	0.0196166	up
Alveolar_epi	10	CREBBP	-0.0190338	0.00701666	0.0196416	down
Alveolar_epi	10	SLC17A8	0.15038	0.0554435	0.0196491	up
Alveolar_epi	10	ZNF341	-0.0746156	0.0275283	0.0197431	down
Alveolar_epi	10	HPRT1	0.0603253	0.0222692	0.0198253	up
Alveolar_epi	10	CD247	0.114534	0.0423201	0.0199643	up
Alveolar_epi	10	ST14	0.0163481	0.00604167	0.0199798	up
Alveolar_epi	10	PROM1	0.137679	0.0508979	0.0200209	up
Alveolar_epi	10	KPNB1	0.0191708	0.00708838	0.0200253	up
Alveolar_epi	10	PIFO	0.0357004	0.0132004	0.0200253	up
Alveolar_epi	10	XPNPEP3	-0.036235	0.0134023	0.0200628	down
Alveolar_epi	10	KCNK15	0.187669	0.0694582	0.0201554	up
Alveolar_epi	10	CNTNAP3	-0.069291	0.0256589	0.0202293	down
Alveolar_epi	10	GUCA1A	0.308946	0.114674	0.0206044	up
Alveolar_epi	10	CMTM8	-0.0216029	0.00802397	0.0207044	down
Alveolar_epi	10	SH3BGR	-0.0646617	0.0240273	0.0207603	down
Alveolar_epi	10	GIPC1	-0.0191834	0.00713498	0.0209055	down
Alveolar_epi	10	SEL1L	0.0244205	0.00908861	0.0209991	up
Alveolar_epi	10	TP63	0.0727114	0.0270717	0.0210511	up
Alveolar_epi	10	ULK1	-0.0292093	0.010911	0.0216001	down
Alveolar_epi	10	CHAF1A	-0.0576036	0.0215204	0.0216035	down
Alveolar_epi	10	PDCD4	-0.035812	0.0133798	0.0216035	down
Alveolar_epi	10	RBX1	0.0397352	0.0148495	0.0216347	up
Alveolar_epi	10	BATF3	0.168616	0.0630299	0.0216649	up
Alveolar_epi	10	STX1A	0.0726493	0.0271851	0.0218313	up
Alveolar_epi	10	NMU	0.117858	0.0441079	0.0218403	up
Alveolar_epi	10	PRPSAP1	-0.0269016	0.0100759	0.0219651	down
Alveolar_epi	10	GAP43	0.205562	0.0770202	0.0220145	up
Alveolar_epi	10	PSEN2	0.0656388	0.024602	0.0220456	up
Alveolar_epi	10	DNAH8	0.222743	0.0834823	0.0220456	up
Alveolar_epi	10	APOBEC3D	0.122665	0.0459811	0.0220506	up
Alveolar_epi	10	PDE10A	0.1941	0.0728657	0.0222949	up
Alveolar_epi	10	NQO2	-0.0537556	0.0201898	0.0223665	down
Alveolar_epi	10	PROX1	0.177091	0.0665598	0.0224779	up
Alveolar_epi	10	ZNF142	-0.0450977	0.0169703	0.0226761	down
Alveolar_epi	10	CUL4B	0.0321794	0.0121138	0.0227301	up
Alveolar_epi	10	IL12RB2	0.20845	0.0785088	0.0228038	up
Alveolar_epi	10	ANKRD40	0.0301271	0.0113494	0.0228307	up
Alveolar_epi	10	CACNA1C	0.0751797	0.0283264	0.022847	up
Alveolar_epi	10	LYN	0.0309576	0.0116691	0.0228776	up
Alveolar_epi	10	GPN1	0.0312539	0.0117794	0.0228776	up
Alveolar_epi	10	SEPTIN5	-0.0574183	0.0216425	0.0228776	down
Alveolar_epi	10	PRMT9	-0.057644	0.0217332	0.0229034	down
Alveolar_epi	10	ADAMTS1	0.039853	0.0150287	0.0229263	up
Alveolar_epi	10	RDM1	0.0776949	0.029376	0.0233726	up
Alveolar_epi	10	HIPK3	0.0192984	0.00729658	0.0233726	up
Alveolar_epi	10	UBE4B	-0.0258875	0.0097917	0.0234284	down
Alveolar_epi	10	SMAP2	-0.0350966	0.0132799	0.0234812	down
Alveolar_epi	10	ZC3H7A	-0.0299441	0.0113317	0.0234894	down
Alveolar_epi	10	DLG1	-0.0339252	0.0128451	0.0235723	down
Alveolar_epi	10	HEATR5B	-0.0386501	0.0146383	0.0236093	down
Alveolar_epi	10	USP32	-0.0231888	0.0087872	0.0236932	down
Alveolar_epi	10	MAPK10	0.0333966	0.0126713	0.0239115	up
Alveolar_epi	10	CTNND2	-0.143087	0.0543395	0.0240508	down
Alveolar_epi	10	HEATR5A	-0.0468962	0.0178094	0.0240508	down
Alveolar_epi	10	RYR1	0.0674498	0.0256337	0.0241707	up
Alveolar_epi	10	FABP7	0.16757	0.063725	0.0242778	up
Alveolar_epi	10	GPR139	0.346276	0.131727	0.0243218	up
Alveolar_epi	10	PIK3R1	-0.0309922	0.0117959	0.0244043	down
Alveolar_epi	10	FGL1	0.108867	0.0414464	0.0244374	up
Alveolar_epi	10	RUFY2	-0.0415517	0.015826	0.0245057	down
Alveolar_epi	10	UGT1A1	0.141487	0.053897	0.0245193	up
Alveolar_epi	10	RBM20	0.191773	0.0731111	0.0246544	up
Alveolar_epi	10	ABCG1	-0.0610832	0.0233001	0.024729	down
Alveolar_epi	10	TCP1	0.0201045	0.00766839	0.024729	up
Alveolar_epi	10	SPIN1	-0.0218486	0.0083353	0.0247402	down
Alveolar_epi	10	FHAD1	0.151532	0.0578436	0.0248355	up
Alveolar_epi	10	MYH2	0.231612	0.0885534	0.0251252	up
Alveolar_epi	10	BCL6	0.0354972	0.0135859	0.0253092	up
Alveolar_epi	10	MYNN	-0.0483391	0.018526	0.025557	down
Alveolar_epi	10	GNAO1	0.198342	0.0761586	0.0259108	up
Alveolar_epi	10	PDK1	0.0705989	0.0271346	0.0260859	up
Alveolar_epi	10	STEAP1	0.0945236	0.03636	0.0262334	up
Alveolar_epi	10	ABCA7	-0.0382854	0.0147402	0.0263938	down
Alveolar_epi	10	IGFN1	0.195928	0.0754878	0.0265201	up
Alveolar_epi	10	NR0B1	0.224362	0.0864778	0.0265827	up
Alveolar_epi	10	TTI1	-0.0451712	0.017412	0.0265827	down
Alveolar_epi	10	RB1	-0.0327682	0.0126491	0.0268518	down
Alveolar_epi	10	PROSER1	0.0296611	0.0114563	0.0269392	up
Alveolar_epi	10	TSC1	-0.0375121	0.0144889	0.0269392	down
Alveolar_epi	10	THEMIS2	0.0629843	0.0243445	0.0270638	up
Alveolar_epi	10	AMACR	0.0405862	0.0157004	0.0272172	up
Alveolar_epi	10	RAPGEF3	-0.0536403	0.0207605	0.0273015	down
Alveolar_epi	10	CHEK1	0.0963592	0.0373068	0.0273541	up
Alveolar_epi	10	MYO15A	-0.0955092	0.0369845	0.0273746	down
Alveolar_epi	10	LATS1	-0.0253795	0.0098408	0.0276289	down
Alveolar_epi	10	SART3	-0.0266139	0.010324	0.0277037	down
Alveolar_epi	10	METTL2A	0.0379724	0.014756	0.028031	up
Alveolar_epi	10	PRKCA	-0.0567769	0.0220631	0.028031	down
Alveolar_epi	10	RHOT1	-0.0234224	0.00911871	0.0284011	down
Alveolar_epi	10	CD79A	0.104238	0.0406199	0.0285825	up
Alveolar_epi	10	PTK2B	-0.0219397	0.00855108	0.0286024	down
Alveolar_epi	10	LRRC38	0.26056	0.101643	0.0287701	up
Alveolar_epi	10	ERCC2	-0.043395	0.0169407	0.0289091	down
Alveolar_epi	10	EFHC1	-0.0394431	0.0154164	0.0291481	down
Alveolar_epi	10	CD2AP	0.0212803	0.00832505	0.0293264	up
Alveolar_epi	10	ZMYM1	-0.0475591	0.018608	0.029336	down
Alveolar_epi	10	DACH1	-0.0687937	0.026938	0.0294926	down
Alveolar_epi	10	TMEM9B	0.0194904	0.00763322	0.0295086	up
Alveolar_epi	10	SP1	-0.0275663	0.0108006	0.0295815	down
Alveolar_epi	10	TIRAP	-0.0513799	0.0201362	0.0296211	down
Alveolar_epi	10	ZNF469	-0.102285	0.0402033	0.0302387	down
Alveolar_epi	10	LRRC3B	0.207493	0.0815939	0.0303248	up
Alveolar_epi	10	KIF11	0.119158	0.0469088	0.0305481	up
Alveolar_epi	10	PRDM6	0.0553331	0.0218521	0.0312386	up
Alveolar_epi	10	TOP1	0.0168312	0.0066482	0.0312612	up
Alveolar_epi	10	ASCL3	-0.1638	0.0647609	0.0314555	down
Alveolar_epi	10	RBPMS	-0.0165453	0.00654427	0.0315149	down
Alveolar_epi	10	ZMPSTE24	0.0289967	0.0114692	0.0315149	up
Alveolar_epi	10	GPR63	0.141164	0.0559154	0.0318096	up
Alveolar_epi	10	CDC14A	-0.0488583	0.0193536	0.0318096	down
Alveolar_epi	10	VCL	0.0256344	0.0101665	0.0320681	up
Alveolar_epi	10	CLN5	-0.0313401	0.012439	0.0322258	down
Alveolar_epi	10	FAM76B	-0.0519928	0.0206495	0.032356	down
Alveolar_epi	10	OIT3	0.338961	0.134646	0.0323767	up
Alveolar_epi	10	XPA	-0.0244033	0.00970356	0.0325918	down
Alveolar_epi	10	ATG2A	-0.0483718	0.0192564	0.0328406	down
Alveolar_epi	10	KHSRP	-0.0205715	0.00819112	0.0328713	down
Alveolar_epi	10	GPRC5C	-0.0174007	0.00693289	0.0329962	down
Alveolar_epi	10	CKAP5	-0.0265453	0.0105791	0.0330387	down
Alveolar_epi	10	OCRL	-0.0325749	0.0129841	0.0330533	down
Alveolar_epi	10	TBX2	-0.0268927	0.01073	0.0332708	down
Alveolar_epi	10	ACTN2	-0.170333	0.0679903	0.0333491	down
Alveolar_epi	10	CASP9	-0.0444672	0.0177512	0.0333511	down
Alveolar_epi	10	FCGR2B	0.0970824	0.038759	0.0333545	up
Alveolar_epi	10	KLHDC2	-0.0182646	0.00729351	0.0333847	down
Alveolar_epi	10	SEC16A	-0.0210421	0.00840577	0.0334537	down
Alveolar_epi	10	F5	0.17124	0.0684572	0.033611	up
Alveolar_epi	10	CMYA5	-0.0967013	0.0386866	0.0337618	down
Alveolar_epi	10	CARF	-0.0372417	0.0149039	0.0338201	down
Alveolar_epi	10	MYBL2	0.114432	0.0458051	0.0338509	up
Alveolar_epi	10	PLCE1	-0.0565951	0.0226579	0.0338715	down
Alveolar_epi	10	CBX1	0.0226907	0.00909216	0.03406	up
Alveolar_epi	10	SNX27	-0.021523	0.00863529	0.0343461	down
Alveolar_epi	10	GPR4	0.120387	0.0483124	0.0343839	up
Alveolar_epi	10	ENOX2	0.0523204	0.0210103	0.0345202	up
Alveolar_epi	10	NPY1R	0.113192	0.0455176	0.0348345	up
Alveolar_epi	10	SSX2	0.166555	0.0670244	0.0349887	up
Alveolar_epi	10	ABCB4	0.18305	0.0736699	0.0349935	up
Alveolar_epi	10	MUC4	0.0420387	0.0169233	0.0350375	up
Alveolar_epi	10	SLFN5	0.0286947	0.0115634	0.035269	up
Alveolar_epi	10	CCT5	0.0189958	0.0076583	0.0353554	up
Alveolar_epi	10	KRT15	0.0516503	0.0208586	0.0357534	up
Alveolar_epi	10	TSPAN13	-0.00925853	0.00374119	0.035876	down
Alveolar_epi	10	ELAC2	-0.0302204	0.0122124	0.035876	down
Alveolar_epi	10	MEF2C	0.0496634	0.0200797	0.0359573	up
Alveolar_epi	10	ROS1	-0.00966408	0.0039073	0.0359573	down
Alveolar_epi	10	PDHA1	-0.0239243	0.00968414	0.0362248	down
Alveolar_epi	10	PCBD2	-0.0426866	0.0172881	0.0363371	down
Alveolar_epi	10	TPMT	0.0313903	0.0127169	0.036391	up
Alveolar_epi	10	MIS18BP1	0.0346546	0.014058	0.0366809	up
Alveolar_epi	10	KCNC1	0.255297	0.103555	0.0366809	up
Alveolar_epi	10	THUMPD3	-0.0352662	0.0143133	0.0367865	down
Alveolar_epi	10	CDHR1	-0.0880205	0.0357497	0.0369432	down
Alveolar_epi	10	ABCC4	-0.0250176	0.0101634	0.0369819	down
Alveolar_epi	10	ELMOD2	0.0301054	0.0122368	0.0370943	up
Alveolar_epi	10	MTHFR	-0.0361743	0.0147278	0.0374468	down
Alveolar_epi	10	WWOX	0.0938846	0.0382212	0.0374468	up
Alveolar_epi	10	IL1RN	0.140439	0.0571677	0.0374468	up
Alveolar_epi	10	TRIM27	0.0270183	0.0110015	0.0374586	up
Alveolar_epi	10	RNF38	-0.0232874	0.00948371	0.0374739	down
Alveolar_epi	10	REEP4	-0.0395458	0.0161122	0.0375671	down
Alveolar_epi	10	H2AFX	0.0288394	0.011767	0.0379148	up
Alveolar_epi	10	RBCK1	-0.0247295	0.0101087	0.0383692	down
Alveolar_epi	10	EYA1	0.147699	0.0604145	0.0384907	up
Alveolar_epi	10	HEATR6	-0.0413812	0.0169268	0.0384907	down
Alveolar_epi	10	MKRN2	-0.0308467	0.0126184	0.0384907	down
Alveolar_epi	10	ECEL1	0.268693	0.110025	0.0387337	up
Alveolar_epi	10	SYT16	0.170589	0.0698855	0.0388306	up
Alveolar_epi	10	CLEC14A	0.0616824	0.0252743	0.0388573	up
Alveolar_epi	10	ERC1	-0.0325949	0.0133619	0.0389566	down
Alveolar_epi	10	BMI1	0.0221525	0.00908974	0.0391822	up
Alveolar_epi	10	TLE6	-0.0727614	0.0298627	0.039219	down
Alveolar_epi	10	DNAJB12	-0.0271055	0.0111382	0.0394731	down
Alveolar_epi	10	CHIT1	0.216195	0.0888358	0.0394731	up
Alveolar_epi	10	STAT5B	-0.036966	0.0151884	0.0394731	down
Alveolar_epi	10	NUP153	-0.0286555	0.0117791	0.0395375	down
Alveolar_epi	10	FLNB	-0.0171706	0.00706534	0.0397872	down
Alveolar_epi	10	TOX4	-0.0212288	0.00873811	0.0398521	down
Alveolar_epi	10	CSK	0.0346284	0.0142654	0.040029	up
Alveolar_epi	10	MZB1	0.137436	0.0566183	0.040029	up
Alveolar_epi	10	CD7	0.150964	0.0622094	0.0400837	up
Alveolar_epi	10	TLR8	0.114802	0.0473349	0.0402135	up
Alveolar_epi	10	ZBTB25	-0.04523	0.0186598	0.0403437	down
Alveolar_epi	10	LPCAT1	-0.00520608	0.0021481	0.0403597	down
Alveolar_epi	10	BMPER	-0.0687688	0.0283884	0.0404393	down
Alveolar_epi	10	LILRB5	0.126741	0.0523188	0.0404393	up
Alveolar_epi	10	CLDN7	0.0200769	0.00829437	0.0406258	up
Alveolar_epi	10	GMDS	0.05826	0.0240769	0.0406908	up
Alveolar_epi	10	FBLN2	0.0698822	0.0288999	0.0408549	up
Alveolar_epi	10	DDX43	-0.0589241	0.0243806	0.0409694	down
Alveolar_epi	10	ACP5	0.0371353	0.0153705	0.0410381	up
Alveolar_epi	10	COPS5	-0.0220837	0.00914156	0.0410442	down
Alveolar_epi	10	RACGAP1	0.055424	0.0229659	0.0412952	up
Alveolar_epi	10	TIAM1	0.114278	0.0473957	0.0414935	up
Alveolar_epi	10	RLN2	0.148556	0.0616097	0.0414935	up
Alveolar_epi	10	KCNK4	0.227832	0.094509	0.0415209	up
Alveolar_epi	10	POLR2G	0.0245664	0.010197	0.0416678	up
Alveolar_epi	10	RUNX2	0.0720704	0.029934	0.0418204	up
Alveolar_epi	10	CSPG4	0.0938887	0.03906	0.0422485	up
Alveolar_epi	10	WDR5	-0.0358698	0.0149326	0.0424091	down
Alveolar_epi	10	SP140	0.0776811	0.0323503	0.0424591	up
Alveolar_epi	10	MINDY2	-0.025716	0.0107086	0.0424591	down
Alveolar_epi	10	POLDIP2	0.0223871	0.00932797	0.0425803	up
Alveolar_epi	10	CDC27	0.0261475	0.0109006	0.0427029	up
Alveolar_epi	10	SRI	0.01726	0.00720152	0.0429125	up
Alveolar_epi	10	ZC2HC1A	-0.0352211	0.0147187	0.0433308	down
Alveolar_epi	10	NOA1	0.0332098	0.0138919	0.043586	up
Alveolar_epi	10	ZNF683	-0.0452538	0.0189338	0.0436174	down
Alveolar_epi	10	NPPB	0.210715	0.0881795	0.0436369	up
Alveolar_epi	10	RRP1B	-0.0347833	0.0145566	0.0436369	down
Alveolar_epi	10	GABRA1	0.29529	0.123598	0.0436584	up
Alveolar_epi	10	DNMT1	0.0298769	0.0125085	0.0437038	up
Alveolar_epi	10	KPNA2	-0.0245261	0.0102695	0.0437134	down
Alveolar_epi	10	NOS1AP	-0.065065	0.0272574	0.0438145	down
Alveolar_epi	10	PCCB	-0.0252034	0.0105588	0.0438145	down
Alveolar_epi	10	TNNT2	-0.118536	0.0497011	0.0440266	down
Alveolar_epi	10	RBMS1	-0.0275029	0.0115459	0.0443001	down
Alveolar_epi	10	CASK	0.0294715	0.0123712	0.0443001	up
Alveolar_epi	10	SPAG1	-0.0506925	0.0212804	0.0443001	down
Alveolar_epi	10	AQP7	-0.0303045	0.0127235	0.0443094	down
Alveolar_epi	10	RPE65	0.28526	0.119792	0.044341	up
Alveolar_epi	10	UBE2I	-0.0231541	0.00974121	0.0448444	down
Alveolar_epi	10	CLIC6	-0.0230623	0.00971049	0.0450534	down
Alveolar_epi	10	ZFP57	0.17931	0.0755143	0.0450848	up
Alveolar_epi	10	MFAP5	-0.143683	0.0605912	0.0454482	down
Alveolar_epi	10	MPDZ	-0.0370624	0.015632	0.0454734	down
Alveolar_epi	10	POLR2M	0.019203	0.00810929	0.0458054	up
Alveolar_epi	10	SLC9A3R1	-0.0311585	0.0131647	0.045927	down
Alveolar_epi	10	SNHG17	0.0717548	0.0303303	0.0460309	up
Alveolar_epi	10	PTPRF	-0.0108611	0.0045918	0.0460608	down
Alveolar_epi	10	CASP8AP2	-0.0404288	0.0171004	0.0461755	down
Alveolar_epi	10	PRKDC	0.0191635	0.00813392	0.0471807	up
Alveolar_epi	10	RPUSD2	-0.0695717	0.0295386	0.047245	down
Alveolar_epi	10	LGR5	0.1147	0.0487285	0.047399	up
Alveolar_epi	10	ATL2	-0.0211006	0.00896724	0.0474713	down
Alveolar_epi	10	LIG3	-0.0343772	0.0146136	0.0475295	down
Alveolar_epi	10	TM6SF2	0.218431	0.0928889	0.0476152	up
Alveolar_epi	10	IFIT1	0.0382459	0.0162809	0.0478955	up
Alveolar_epi	10	USF1	-0.0369362	0.0157266	0.047931	down
Alveolar_epi	10	HPSE2	-0.103963	0.0443308	0.0483544	down
Alveolar_epi	10	KRTCAP2	0.0235251	0.0100345	0.0484225	up
Alveolar_epi	10	CLPX	-0.0203909	0.00869854	0.048427	down
Alveolar_epi	10	LIPG	0.0707548	0.0301938	0.0485053	up
Alveolar_epi	10	CIITA	-0.0192303	0.0082111	0.0486286	down
Alveolar_epi	10	CNIH4	-0.0239977	0.010246	0.0486286	down
Alveolar_epi	10	BRD3	-0.0274998	0.0117466	0.0487187	down
Alveolar_epi	10	KLF16	0.0387327	0.0165487	0.0487521	up
Alveolar_epi	10	LPAR6	0.0870397	0.03719	0.0487521	up
Alveolar_epi	10	DDX1	-0.0189869	0.00811463	0.0487715	down
Alveolar_epi	10	AP2A2	-0.0193594	0.00827382	0.0487715	down
Alveolar_epi	10	NAA15	-0.0257323	0.010999	0.0487871	down
Alveolar_epi	10	NCOA3	-0.0269103	0.0115036	0.0487879	down
Alveolar_epi	10	AKT1	0.0116467	0.00498163	0.0489097	up
Alveolar_epi	10	CRK	-0.0152475	0.00652167	0.0489097	down
Alveolar_epi	10	SNHG15	0.00745499	0.00319096	0.0490974	up
Alveolar_epi	10	TBX3	-0.0663874	0.0284198	0.0491132	down
Alveolar_epi	10	CCN1	0.00969941	0.00415519	0.049305	up
Alveolar_epi	10	TRIM21	-0.0330864	0.0141802	0.0494101	down
Alveolar_epi	10	GLUD1	0.0199062	0.00853574	0.0495377	up
Alveolar_epi	10	SRCAP	0.0223107	0.00957155	0.0496637	up
Alveolar_epi	10	MYEF2	-0.025092	0.0107674	0.0497109	down
Alveolar_epi	10	KPNA1	-0.0280964	0.0120616	0.0498103	down
Alveolar_epi	11	MYH10	-0.0884171	0.00846914	0	down
Alveolar_epi	11	PDIA4	0.112675	0.00526951	0	up
Alveolar_epi	11	FADS2	-0.101709	0.00956379	0	down
Alveolar_epi	11	CCBE1	-0.199737	0.0182084	0	down
Alveolar_epi	11	ASCL1	-0.223479	0.0200096	0	down
Alveolar_epi	11	PDPN	-0.0876567	0.0103756	0	down
Alveolar_epi	11	PDXDC1	-0.0575706	0.00502728	0	down
Alveolar_epi	11	PEG10	-0.153826	0.0051626	0	down
Alveolar_epi	11	FABP5	-0.103773	0.00290038	0	down
Alveolar_epi	11	ARRDC3	0.0663639	0.00513874	0	up
Alveolar_epi	11	ARRB1	-0.0798525	0.00753145	0	down
Alveolar_epi	11	PHLDB2	-0.132108	0.0107909	0	down
Alveolar_epi	11	PID1	-0.089415	0.00937998	0	down
Alveolar_epi	11	PIM1	0.0934106	0.0105608	0	up
Alveolar_epi	11	PKM	0.0308141	0.00363926	0	up
Alveolar_epi	11	PLA2G4F	-0.0945214	0.00467227	0	down
Alveolar_epi	11	EPHX1	-0.077508	0.00481459	0	down
Alveolar_epi	11	PLEKHH2	-0.138886	0.0108368	0	down
Alveolar_epi	11	PDIA3	0.109409	0.00422005	0	up
Alveolar_epi	11	PCSK9	-0.176406	0.0132281	0	down
Alveolar_epi	11	FAM184A	-0.0712123	0.00718954	0	down
Alveolar_epi	11	PBLD	0.144976	0.0174578	0	up
Alveolar_epi	11	NOTCH2NLA	-0.0323449	0.00373385	0	down
Alveolar_epi	11	ATP2A2	0.057535	0.00650799	0	up
Alveolar_epi	11	ATP1B1	0.0873011	0.0017633	0	up
Alveolar_epi	11	ATP1A1	0.0712932	0.00251339	0	up
Alveolar_epi	11	NPC1	-0.0721453	0.00750138	0	down
Alveolar_epi	11	ATOH8	-0.130063	0.00999397	0	down
Alveolar_epi	11	NPNT	-0.094861	0.00562602	0	down
Alveolar_epi	11	NPR1	0.103778	0.0106593	0	up
Alveolar_epi	11	CCDC141	-0.189414	0.0109453	0	down
Alveolar_epi	11	NQO1	0.109544	0.0114997	0	up
Alveolar_epi	11	NRK	0.319367	0.0370431	0	up
Alveolar_epi	11	NT5E	0.275106	0.00940385	0	up
Alveolar_epi	11	FBL	0.0526195	0.0061046	0	up
Alveolar_epi	11	OGDH	-0.0672483	0.00662585	0	down
Alveolar_epi	11	OGT	-0.0641137	0.00503393	0	down
Alveolar_epi	11	FASN	-0.0761318	0.00548291	0	down
Alveolar_epi	11	CBX3	0.0593294	0.00631403	0	up
Alveolar_epi	11	PARK7	0.0529541	0.00564115	0	up
Alveolar_epi	11	NREP	0.0693949	0.00629649	0	up
Alveolar_epi	11	FDFT1	-0.0981212	0.0060127	0	down
Alveolar_epi	11	ARHGEF2	-0.110818	0.00377532	0	down
Alveolar_epi	11	PRKCZ	-0.0957139	0.00633603	0	down
Alveolar_epi	11	CCN2	0.109353	0.00651438	0	up
Alveolar_epi	11	RTKN2	-0.251201	0.00430901	0	down
Alveolar_epi	11	S100B	0.280935	0.0216607	0	up
Alveolar_epi	11	EEF1G	0.0624788	0.00135724	0	up
Alveolar_epi	11	SCEL	-0.155374	0.00464221	0	down
Alveolar_epi	11	ECE1	0.0973219	0.0106327	0	up
Alveolar_epi	11	SCN4B	-0.175879	0.0146433	0	down
Alveolar_epi	11	SCN7A	-0.151094	0.01545	0	down
Alveolar_epi	11	AOC3	-0.145267	0.00861434	0	down
Alveolar_epi	11	SCPEP1	0.0481187	0.00567759	0	up
Alveolar_epi	11	ANXA3	-0.122141	0.00508055	0	down
Alveolar_epi	11	ANXA2	-0.0338703	0.00269622	0	down
Alveolar_epi	11	ANP32E	0.10025	0.0108834	0	up
Alveolar_epi	11	SEC11C	0.0687766	0.00790017	0	up
Alveolar_epi	11	SELENBP1	-0.0652178	0.00389647	0	down
Alveolar_epi	11	SEMA3B	-0.138028	0.00645011	0	down
Alveolar_epi	11	CCND1	0.0517597	0.00606635	0	up
Alveolar_epi	11	RPN1	0.0495411	0.004768	0	up
Alveolar_epi	11	EIF1AY	0.33904	0.0207497	0	up
Alveolar_epi	11	EIF4A1	0.0428045	0.00451987	0	up
Alveolar_epi	11	RETREG1	-0.16969	0.016449	0	down
Alveolar_epi	11	EPHA3	0.320183	0.0372123	0	up
Alveolar_epi	11	EPB41L3	-0.168966	0.01714	0	down
Alveolar_epi	11	EPAS1	-0.114051	0.00300986	0	down
Alveolar_epi	11	PSD3	0.145908	0.0151402	0	up
Alveolar_epi	11	ENO1	0.0436779	0.00304153	0	up
Alveolar_epi	11	AQP5	0.157659	0.0106301	0	up
Alveolar_epi	11	AQP4	-0.0499498	0.00396758	0	down
Alveolar_epi	11	PTP4A1	0.049206	0.00442168	0	up
Alveolar_epi	11	PON2	0.0754436	0.00565162	0	up
Alveolar_epi	11	PTPN1	-0.0790302	0.00447179	0	down
Alveolar_epi	11	PVT1	0.108663	0.00925541	0	up
Alveolar_epi	11	EMP2	-0.143635	0.00251667	0	down
Alveolar_epi	11	APOD	0.10887	0.0103069	0	up
Alveolar_epi	11	HSPA8	0.0344261	0.00357	0	up
Alveolar_epi	11	ELF3	0.0297221	0.00326671	0	up
Alveolar_epi	11	EIF5A	0.0731326	0.00619351	0	up
Alveolar_epi	11	APMAP	0.0770713	0.00870467	0	up
Alveolar_epi	11	CCDC80	0.16609	0.0147039	0	up
Alveolar_epi	11	PTPN13	0.0638215	0.00464116	0	up
Alveolar_epi	11	FDPS	-0.0920323	0.00829668	0	down
Alveolar_epi	11	NKX2-1	-0.0458479	0.00232834	0	down
Alveolar_epi	11	FENDRR	-0.199391	0.0235998	0	down
Alveolar_epi	11	KCNN4	0.252041	0.0291529	0	up
Alveolar_epi	11	KDM5D	0.313905	0.0186342	0	up
Alveolar_epi	11	KIAA0408	-0.121539	0.00884838	0	down
Alveolar_epi	11	KLHL24	-0.0640119	0.00733109	0	down
Alveolar_epi	11	KRT14	0.47592	0.0252535	0	up
Alveolar_epi	11	BIRC7	0.391451	0.0451089	0	up
Alveolar_epi	11	KRT15	0.24354	0.0163165	0	up
Alveolar_epi	11	HES1	0.121977	0.0142157	0	up
Alveolar_epi	11	LAMP3	-0.0478369	0.00345751	0	down
Alveolar_epi	11	LAPTM4B	0.071276	0.00424507	0	up
Alveolar_epi	11	HABP2	0.300515	0.0100745	0	up
Alveolar_epi	11	LCN2	0.0727902	0.00538005	0	up
Alveolar_epi	11	LDHA	0.0657495	0.00387183	0	up
Alveolar_epi	11	LDLR	-0.081559	0.00571457	0	down
Alveolar_epi	11	LDLRAD4	0.25687	0.0216263	0	up
Alveolar_epi	11	LGALSL	-0.142045	0.00905862	0	down
Alveolar_epi	11	H3F3B	0.030134	0.00319749	0	up
Alveolar_epi	11	JUN	-0.0395622	0.0026731	0	down
Alveolar_epi	11	JPT2	0.0679348	0.00757176	0	up
Alveolar_epi	11	HMGB3	0.182907	0.0129632	0	up
Alveolar_epi	11	HMGCR	-0.0861042	0.0076018	0	down
Alveolar_epi	11	HSPB8	-0.120897	0.00769474	0	down
Alveolar_epi	11	C4B	0.108882	0.00593082	0	up
Alveolar_epi	11	HSP90B1	0.100182	0.00290578	0	up
Alveolar_epi	11	HS6ST2	0.233375	0.0168738	0	up
Alveolar_epi	11	HYOU1	0.0881505	0.00682526	0	up
Alveolar_epi	11	CA12	0.0692857	0.00663604	0	up
Alveolar_epi	11	HPCAL1	-0.0969159	0.00495455	0	down
Alveolar_epi	11	IFI16	0.109317	0.0124142	0	up
Alveolar_epi	11	LOX	0.165289	0.0146622	0	up
Alveolar_epi	11	IFI44L	0.150291	0.0157789	0	up
Alveolar_epi	11	IFT57	-0.0402635	0.00461367	0	down
Alveolar_epi	11	IGFBP2	0.298137	0.010874	0	up
Alveolar_epi	11	IKZF1	0.209235	0.0246307	0	up
Alveolar_epi	11	INMT	-0.135558	0.00889364	0	down
Alveolar_epi	11	HNRNPA1L2	0.0519401	0.00341198	0	up
Alveolar_epi	11	HMGCS1	-0.203289	0.00599349	0	down
Alveolar_epi	11	IRX1	-0.105283	0.00975068	0	down
Alveolar_epi	11	ITGA2	0.284647	0.0106199	0	up
Alveolar_epi	11	HOXB7	0.0667855	0.00392356	0	up
Alveolar_epi	11	H19	0.269611	0.0154273	0	up
Alveolar_epi	11	LPL	-0.0952621	0.00934715	0	down
Alveolar_epi	11	GRK5	-0.134447	0.0113671	0	down
Alveolar_epi	11	BAIAP2	-0.0815788	0.00956209	0	down
Alveolar_epi	11	MMP13	0.559435	0.033788	0	up
Alveolar_epi	11	MUC5B	0.118553	0.0139286	0	up
Alveolar_epi	11	CDKN1A	-0.0632852	0.00441444	0	down
Alveolar_epi	11	MYH11	0.132766	0.00892552	0	up
Alveolar_epi	11	MYO1B	-0.0547152	0.00524511	0	down
Alveolar_epi	11	MYO1C	-0.0742356	0.00514798	0	down
Alveolar_epi	11	FILIP1L	0.148386	0.0118033	0	up
Alveolar_epi	11	MMP12	0.40351	0.0406461	0	up
Alveolar_epi	11	MZB1	0.373251	0.0396347	0	up
Alveolar_epi	11	FHL2	0.377338	0.0258368	0	up
Alveolar_epi	11	CAV2	-0.0905215	0.0049009	0	down
Alveolar_epi	11	NDNF	-0.0512416	0.0032385	0	down
Alveolar_epi	11	CAVIN2	-0.0713945	0.00656956	0	down
Alveolar_epi	11	NEDD4L	-0.0597344	0.00710646	0	down
Alveolar_epi	11	FHL1	-0.162218	0.0120845	0	down
Alveolar_epi	11	NFE2L3	0.179041	0.017445	0	up
Alveolar_epi	11	NFKBIA	-0.0518216	0.00226092	0	down
Alveolar_epi	11	CAT	-0.105779	0.00425502	0	down
Alveolar_epi	11	SEMA4B	0.10806	0.00745237	0	up
Alveolar_epi	11	FURIN	0.0634592	0.00704439	0	up
Alveolar_epi	11	MLPH	-0.0386561	0.00322246	0	down
Alveolar_epi	11	LRRK2	-0.0442704	0.00279194	0	down
Alveolar_epi	11	GREM1	0.414374	0.0332538	0	up
Alveolar_epi	11	LTBP1	0.145634	0.0149498	0	up
Alveolar_epi	11	GPX2	0.18395	0.0132371	0	up
Alveolar_epi	11	GPRIN2	-0.129742	0.00918207	0	down
Alveolar_epi	11	MAGI3	-0.0615501	0.00729029	0	down
Alveolar_epi	11	MALL	0.150972	0.00257042	0	up
Alveolar_epi	11	GPRC5B	0.329315	0.0267344	0	up
Alveolar_epi	11	MME	-0.293565	0.0223749	0	down
Alveolar_epi	11	GPRC5A	-0.0669375	0.00145782	0	down
Alveolar_epi	11	GPI	0.0518087	0.00495409	0	up
Alveolar_epi	11	MAPK3	-0.0741142	0.00867017	0	down
Alveolar_epi	11	CARD11	0.27321	0.0249279	0	up
Alveolar_epi	11	BCAM	0.0337543	0.0039962	0	up
Alveolar_epi	11	GKN2	-0.103048	0.0120321	0	down
Alveolar_epi	11	GBP1	0.16677	0.0107062	0	up
Alveolar_epi	11	GATA6	-0.0914744	0.00875353	0	down
Alveolar_epi	11	GAB1	-0.101509	0.0108959	0	down
Alveolar_epi	11	CANX	0.0903969	0.00469748	0	up
Alveolar_epi	11	SEPTIN9	0.0695915	0.00550792	0	up
Alveolar_epi	11	RASGRP1	0.15181	0.0150962	0	up
Alveolar_epi	11	TCIM	0.0666782	0.00310013	0	up
Alveolar_epi	11	CST4	0.41411	0.0347735	0	up
Alveolar_epi	11	TBX2	-0.139528	0.0123511	0	down
Alveolar_epi	11	CST1	0.458664	0.0336301	0	up
Alveolar_epi	11	TCF21	-0.165185	0.0107366	0	down
Alveolar_epi	11	SERPINA3	0.316481	0.0114421	0	up
Alveolar_epi	11	ADGRD1	-0.0870944	0.00995574	0	down
Alveolar_epi	11	TENT5B	-0.153678	0.0184887	0	down
Alveolar_epi	11	CD59	0.0365599	0.00403395	0	up
Alveolar_epi	11	TES	-0.05774	0.00628894	0	down
Alveolar_epi	11	CP	0.462325	0.00601883	0	up
Alveolar_epi	11	TFAP2A	0.357971	0.024215	0	up
Alveolar_epi	11	TFPI	0.0696501	0.00348408	0	up
Alveolar_epi	11	TFPI2	0.22108	0.0217874	0	up
Alveolar_epi	11	TJP1	-0.0705285	0.00699175	0	down
Alveolar_epi	11	TJP2	-0.0604245	0.00547525	0	down
Alveolar_epi	11	TKT	0.0416816	0.00327929	0	up
Alveolar_epi	11	TMEM100	-0.260061	0.0170479	0	down
Alveolar_epi	11	CTHRC1	0.294577	0.0215586	0	up
Alveolar_epi	11	ADAM8	0.176613	0.0181507	0	up
Alveolar_epi	11	TAP1	0.100612	0.00903368	0	up
Alveolar_epi	11	TACSTD2	0.0373881	0.00250879	0	up
Alveolar_epi	11	SQLE	-0.114857	0.00772729	0	down
Alveolar_epi	11	SREBF2	-0.0630057	0.00495791	0	down
Alveolar_epi	11	CD24	0.249897	0.00296265	0	up
Alveolar_epi	11	STAT1	0.0596202	0.00611492	0	up
Alveolar_epi	11	CYP27A1	0.0990437	0.0102065	0	up
Alveolar_epi	11	AGER	-0.156784	0.00376395	0	down
Alveolar_epi	11	CYP24A1	0.453861	0.0169177	0	up
Alveolar_epi	11	STK32A	0.231768	0.0137205	0	up
Alveolar_epi	11	STX11	-0.174207	0.0188997	0	down
Alveolar_epi	11	CD300A	0.236415	0.028249	0	up
Alveolar_epi	11	CTSH	0.0290506	0.00279504	0	up
Alveolar_epi	11	CTSC	0.0905419	0.00956102	0	up
Alveolar_epi	11	AEBP1	0.164829	0.0140822	0	up
Alveolar_epi	11	SULF1	0.315763	0.0157131	0	up
Alveolar_epi	11	CTNND1	-0.0475435	0.00414746	0	down
Alveolar_epi	11	ADRB2	-0.116846	0.0117883	0	down
Alveolar_epi	11	CTNNB1	0.0428949	0.00448945	0	up
Alveolar_epi	11	TAGLN	0.0980063	0.00554727	0	up
Alveolar_epi	11	SPTBN1	-0.110336	0.00343634	0	down
Alveolar_epi	11	COLEC12	-0.0776148	0.00721006	0	down
Alveolar_epi	11	TMEM14C	0.0668813	0.00634237	0	up
Alveolar_epi	11	CLDN4	0.0402071	0.00408841	0	up
Alveolar_epi	11	ABI3BP	-0.142363	0.0114387	0	down
Alveolar_epi	11	USP9Y	0.312404	0.022408	0	up
Alveolar_epi	11	CLDN18	-0.0455911	0.00248105	0	down
Alveolar_epi	11	CFLAR	-0.0691465	0.00569603	0	down
Alveolar_epi	11	VSTM2L	0.158722	0.018802	0	up
Alveolar_epi	11	CFHR1	0.193572	0.019939	0	up
Alveolar_epi	11	CFH	0.159912	0.00911245	0	up
Alveolar_epi	11	WARS	0.077412	0.00876432	0	up
Alveolar_epi	11	WFS1	-0.16669	0.0139437	0	down
Alveolar_epi	11	XPR1	0.117551	0.00900329	0	up
Alveolar_epi	11	ABCA3	-0.0556894	0.0030247	0	down
Alveolar_epi	11	ABCA1	-0.0681773	0.00583943	0	down
Alveolar_epi	11	CFB	0.100843	0.00642924	0	up
Alveolar_epi	11	CEBPB	0.0582608	0.00514228	0	up
Alveolar_epi	11	ZNF106	-0.0854348	0.0076108	0	down
Alveolar_epi	11	CDKN2A	0.355875	0.022159	0	up
Alveolar_epi	11	UBD	0.432175	0.0102686	0	up
Alveolar_epi	11	TMEM123	0.0787788	0.00745994	0	up
Alveolar_epi	11	CLIC3	-0.0845428	0.00776271	0	down
Alveolar_epi	11	TSPAN8	0.191713	0.0176285	0	up
Alveolar_epi	11	TMEM45A	0.144478	0.0151135	0	up
Alveolar_epi	11	COL8A1	-0.069945	0.0057992	0	down
Alveolar_epi	11	TMEM98	0.0821268	0.00586315	0	up
Alveolar_epi	11	COL7A1	0.588281	0.0269297	0	up
Alveolar_epi	11	TMX1	0.0601818	0.00722465	0	up
Alveolar_epi	11	TOM1L2	-0.112053	0.0103264	0	down
Alveolar_epi	11	TP53	0.0864839	0.00977545	0	up
Alveolar_epi	11	TP53BP2	-0.0656338	0.00736349	0	down
Alveolar_epi	11	ACTA2	0.151262	0.00653085	0	up
Alveolar_epi	11	TP63	0.243716	0.0212632	0	up
Alveolar_epi	11	COL5A2	0.155144	0.0155009	0	up
Alveolar_epi	11	TPPP3	-0.147226	0.00897912	0	down
Alveolar_epi	11	TRBC2	0.20465	0.0178307	0	up
Alveolar_epi	11	COL5A1	0.155179	0.00817758	0	up
Alveolar_epi	11	COL10A1	0.366359	0.0224366	0	up
Alveolar_epi	11	TSPAN13	-0.0595758	0.00397678	0	down
Alveolar_epi	11	TSPAN3	0.0308475	0.00331347	0	up
Alveolar_epi	11	TUBB	0.0431726	0.004209	0	up
Alveolar_epi	11	CD207	0.347339	0.0360426	0	up
Alveolar_epi	11	HSPA5	0.0795891	0.00228975	0	up
Alveolar_epi	11	DNAJC10	0.100576	0.00708767	0	up
Alveolar_epi	11	SFRP4	0.345139	0.018085	0	up
Alveolar_epi	11	DIO2	0.358587	0.0407533	0	up
Alveolar_epi	11	DMBT1	0.038381	0.00233824	0	up
Alveolar_epi	11	SFRP5	-0.140244	0.00984133	0	down
Alveolar_epi	11	CD1C	0.30388	0.0363305	0	up
Alveolar_epi	11	SNHG15	0.0267332	0.00310633	0	up
Alveolar_epi	11	SLC6A4	-0.383968	0.0177131	0	down
Alveolar_epi	11	AKR1B1	0.162394	0.0143167	0	up
Alveolar_epi	11	SOCS2	0.100672	0.0102705	0	up
Alveolar_epi	11	SLIT2	-0.205385	0.0167202	0	down
Alveolar_epi	11	SGK1	0.0765522	0.00908404	0	up
Alveolar_epi	11	SLC39A8	-0.101593	0.00316798	0	down
Alveolar_epi	11	SMARCA5	-0.0669184	0.00451682	0	down
Alveolar_epi	11	ALDH2	0.0400848	0.00474298	0	up
Alveolar_epi	11	DDX3Y	0.329991	0.0178033	0	up
Alveolar_epi	11	SIX1	0.337441	0.0187088	0	up
Alveolar_epi	11	SH3BGRL2	0.0531448	0.00630314	0	up
Alveolar_epi	11	DPYSL2	-0.0445107	0.00481973	0	down
Alveolar_epi	11	SFTA2	-0.0393165	0.00254417	0	down
Alveolar_epi	11	SLAMF7	0.178321	0.0163734	0	up
Alveolar_epi	11	SLC1A5	0.0810951	0.00842626	0	up
Alveolar_epi	11	DAPK2	-0.0799403	0.00597469	0	down
Alveolar_epi	11	DAP	0.0708053	0.00465975	0	up
Alveolar_epi	11	SOX9	0.219228	0.0136297	0	up
Alveolar_epi	11	SEZ6L2	0.15719	0.0141956	0	up
Alveolar_epi	11	DUOXA1	-0.0735578	0.00648847	0	down
Alveolar_epi	11	DST	-0.121745	0.00588446	0	down
Alveolar_epi	11	AIF1	0.183133	0.0092382	0	up
Alveolar_epi	11	DAPK1	-0.0557547	0.00621392	0	down
Alveolar_epi	11	SOX2-OT	0.0610234	0.00339494	0	up
Alveolar_epi	11	DPP4	0.0907882	0.00612652	0	up
Alveolar_epi	11	CCT3	0.0486997	0.00562875	0	up
Alveolar_epi	11	SLC2A1	0.213487	0.0214535	0	up
Alveolar_epi	11	SOST	0.0448731	0.00333669	0	up
Alveolar_epi	11	AHCY	0.0666758	0.00812528	3.26274e-15	up
Alveolar_epi	11	SQSTM1	0.0403526	0.00489665	3.26274e-15	up
Alveolar_epi	11	PTPRQ	-0.171084	0.0209508	3.26274e-15	down
Alveolar_epi	11	HNF4A	0.283353	0.0345917	3.26274e-15	up
Alveolar_epi	11	DNAJB9	0.046316	0.00560903	3.26274e-15	up
Alveolar_epi	11	TRAF1	0.203938	0.0246735	3.26274e-15	up
Alveolar_epi	11	ANPEP	0.172266	0.0210793	3.26274e-15	up
Alveolar_epi	11	CALM3	0.0500498	0.00612883	3.26274e-15	up
Alveolar_epi	11	FAT1	0.075726	0.00920761	3.26274e-15	up
Alveolar_epi	11	CFTR	-0.0558252	0.0068275	3.26274e-15	down
Alveolar_epi	11	ITPRID2	-0.0599362	0.0072715	3.26274e-15	down
Alveolar_epi	11	TBX4	-0.135979	0.0166618	3.26274e-15	down
Alveolar_epi	11	PDE5A	-0.102578	0.0126052	6.50409e-15	down
Alveolar_epi	11	CNTN6	-0.121517	0.0150517	9.62984e-15	down
Alveolar_epi	11	FKBP5	0.116709	0.014482	9.62984e-15	up
Alveolar_epi	11	CD3E	0.172761	0.0213433	9.62984e-15	up
Alveolar_epi	11	UGT1A4	0.36739	0.0454373	9.62984e-15	up
Alveolar_epi	11	HK2	-0.0613202	0.00761542	1.26353e-14	down
Alveolar_epi	11	NR4A1	-0.0381703	0.00474108	1.26353e-14	down
Alveolar_epi	11	MPEG1	0.113847	0.0141433	1.26353e-14	up
Alveolar_epi	11	ADAM28	0.292421	0.0363434	1.26353e-14	up
Alveolar_epi	11	SDF2L1	0.103324	0.0128241	1.26353e-14	up
Alveolar_epi	11	SLC9A3R2	-0.057288	0.00714538	1.56942e-14	down
Alveolar_epi	11	LRBA	-0.0525585	0.00654849	1.56942e-14	down
Alveolar_epi	11	PLEKHA1	-0.0500202	0.00626887	2.18337e-14	down
Alveolar_epi	11	PAPSS1	-0.0640157	0.00802681	2.18337e-14	down
Alveolar_epi	11	UPK3B	-0.182737	0.0229559	2.47968e-14	down
Alveolar_epi	11	DNAJB1	-0.0451763	0.00568283	2.47968e-14	down
Alveolar_epi	11	MMP14	0.0449678	0.00567479	3.08035e-14	up
Alveolar_epi	11	NME1	0.0846331	0.0106829	3.08035e-14	up
Alveolar_epi	11	DNM2	-0.0453051	0.00572961	3.68498e-14	down
Alveolar_epi	11	RILPL1	-0.112771	0.0143155	4.59201e-14	down
Alveolar_epi	11	JUNB	0.0311243	0.00395725	5.18826e-14	up
Alveolar_epi	11	EBI3	0.432226	0.0550516	5.78086e-14	up
Alveolar_epi	11	BATF	0.191864	0.0245741	7.88645e-14	up
Alveolar_epi	11	TGFBR3	-0.132931	0.017076	9.37441e-14	down
Alveolar_epi	11	ADAMTSL3	-0.15471	0.0198817	9.6474e-14	down
Alveolar_epi	11	PGM1	-0.0641888	0.00824995	9.91873e-14	down
Alveolar_epi	11	SUGP2	-0.0605471	0.00779681	1.10874e-13	down
Alveolar_epi	11	DUSP5	0.130752	0.0168533	1.16515e-13	up
Alveolar_epi	11	FST	0.317596	0.0410121	1.2808e-13	up
Alveolar_epi	11	COL18A1	0.123057	0.0159068	1.36198e-13	up
Alveolar_epi	11	SKP1	0.0444134	0.00574081	1.36198e-13	up
Alveolar_epi	11	XBP1	0.0283294	0.00366867	1.53504e-13	up
Alveolar_epi	11	IMPDH2	0.0472141	0.0061344	1.85424e-13	up
Alveolar_epi	11	TOP2B	0.0519089	0.00675811	2.08352e-13	up
Alveolar_epi	11	ETV5	-0.0700128	0.00912267	2.19441e-13	down
Alveolar_epi	11	LAMP1	0.0298748	0.00390362	2.5672e-13	up
Alveolar_epi	11	ENOSF1	-0.0628192	0.00821445	2.67602e-13	down
Alveolar_epi	11	KANK2	-0.0659743	0.00864555	3.04522e-13	down
Alveolar_epi	11	SERPINE1	0.152244	0.0199872	3.37352e-13	up
Alveolar_epi	11	PLEKHO1	-0.113434	0.0148924	3.37352e-13	down
Alveolar_epi	11	ERAP1	0.0599558	0.00793732	5.49124e-13	up
Alveolar_epi	11	PDGFRL	0.178069	0.02358	5.5327e-13	up
Alveolar_epi	11	LRRC59	0.053007	0.00702461	5.77402e-13	up
Alveolar_epi	11	RRAS	-0.0799368	0.0105978	5.89994e-13	down
Alveolar_epi	11	KCNK3	-0.168131	0.0223393	6.65972e-13	down
Alveolar_epi	11	SLC5A1	-0.232779	0.0309287	6.65972e-13	down
Alveolar_epi	11	PHEX	-0.274747	0.0366074	7.79935e-13	down
Alveolar_epi	11	CACNG4	-0.139217	0.0186328	1.00596e-12	down
Alveolar_epi	11	FAP	0.153937	0.0206527	1.14922e-12	up
Alveolar_epi	11	ABCA4	0.239813	0.0321836	1.16559e-12	up
Alveolar_epi	11	FCGBP	0.107422	0.0144418	1.28524e-12	up
Alveolar_epi	11	ELK3	0.116235	0.01574	1.91688e-12	up
Alveolar_epi	11	ROBO4	-0.164668	0.0223712	2.28937e-12	down
Alveolar_epi	11	CHKA	-0.0637999	0.00867535	2.39657e-12	down
Alveolar_epi	11	HOPX	0.0283682	0.00387153	2.91501e-12	up
Alveolar_epi	11	PTPRG	0.0601388	0.0082075	2.91501e-12	up
Alveolar_epi	11	SLC7A5	0.202142	0.0276277	3.14597e-12	up
Alveolar_epi	11	SEMA3C	0.140034	0.0192951	4.86621e-12	up
Alveolar_epi	11	RCOR1	-0.0643462	0.00887389	5.08506e-12	down
Alveolar_epi	11	CFL2	-0.0946034	0.0130553	5.25366e-12	down
Alveolar_epi	11	DOK7	-0.174205	0.0240454	5.29905e-12	down
Alveolar_epi	11	RYR1	0.159037	0.0219566	5.3469e-12	up
Alveolar_epi	11	EGR3	0.183156	0.0253551	6.16205e-12	up
Alveolar_epi	11	NEBL	-0.0845778	0.011719	6.44448e-12	down
Alveolar_epi	11	EPDR1	-0.0381713	0.00531089	7.99681e-12	down
Alveolar_epi	11	SORD	0.0913802	0.0127344	8.67487e-12	up
Alveolar_epi	11	FCGR2A	0.0582786	0.00812331	8.75308e-12	up
Alveolar_epi	11	CD1A	0.322452	0.0449616	8.8922e-12	up
Alveolar_epi	11	C1QBP	0.0549387	0.00766556	9.1848e-12	up
Alveolar_epi	11	DERL3	0.189756	0.0265492	1.05658e-11	up
Alveolar_epi	11	ACSL4	-0.0562514	0.00787368	1.0781e-11	down
Alveolar_epi	11	POU2AF1	0.251862	0.0352564	1.07893e-11	up
Alveolar_epi	11	EFR3B	-0.142639	0.0200522	1.34179e-11	down
Alveolar_epi	11	WBP2	-0.0439712	0.00619628	1.51353e-11	down
Alveolar_epi	11	SMARCA1	-0.0579267	0.00816799	1.55899e-11	down
Alveolar_epi	11	PTP4A3	-0.0889717	0.0125481	1.5716e-11	down
Alveolar_epi	11	ATXN2	-0.0614025	0.00866323	1.59845e-11	down
Alveolar_epi	11	UGT1A1	0.290224	0.04096	1.61945e-11	up
Alveolar_epi	11	GLCCI1	-0.0504586	0.00712605	1.67091e-11	down
Alveolar_epi	11	CASS4	-0.114107	0.0161357	1.78046e-11	down
Alveolar_epi	11	IFITM1	0.0993491	0.0140526	1.7998e-11	up
Alveolar_epi	11	LRP2	-0.0525922	0.00744544	1.87634e-11	down
Alveolar_epi	11	IKZF3	0.176477	0.0250166	2.00092e-11	up
Alveolar_epi	11	IRAK1	0.0544294	0.00774604	2.43226e-11	up
Alveolar_epi	11	KLF5	-0.0576905	0.00821043	2.43226e-11	down
Alveolar_epi	11	AXIN2	-0.0845935	0.0120433	2.46748e-11	down
Alveolar_epi	11	UGDH	0.060022	0.00854724	2.49186e-11	up
Alveolar_epi	11	GANAB	0.0314791	0.00448361	2.51156e-11	up
Alveolar_epi	11	PNPLA2	-0.0383586	0.0054681	2.6142e-11	down
Alveolar_epi	11	COL17A1	0.184555	0.0263219	2.67353e-11	up
Alveolar_epi	11	ST14	0.0406339	0.00580559	2.91e-11	up
Alveolar_epi	11	DDB2	-0.0828867	0.0118428	2.91e-11	down
Alveolar_epi	11	FAM107A	-0.158037	0.0226552	3.42259e-11	down
Alveolar_epi	11	GPR183	0.163651	0.0234858	3.60613e-11	up
Alveolar_epi	11	NOD1	0.0694124	0.00997942	3.93145e-11	up
Alveolar_epi	11	TRPV6	0.258552	0.0372893	4.57898e-11	up
Alveolar_epi	11	RBMS3	-0.0755933	0.0109258	5.07513e-11	down
Alveolar_epi	11	TINAGL1	0.0889538	0.0128586	5.09606e-11	up
Alveolar_epi	11	LENG8	-0.0311552	0.00451092	5.50157e-11	down
Alveolar_epi	11	LTBP2	0.0461628	0.00669283	5.85819e-11	up
Alveolar_epi	11	SNX10	0.158435	0.0229947	6.15059e-11	up
Alveolar_epi	11	GTPBP1	-0.0538838	0.00782849	6.44669e-11	down
Alveolar_epi	11	CD79A	0.225179	0.0327266	6.54198e-11	up
Alveolar_epi	11	EPHX2	-0.082951	0.0120644	6.75568e-11	down
Alveolar_epi	11	ACACA	-0.0449131	0.00654183	7.23534e-11	down
Alveolar_epi	11	ZBTB40	-0.0922456	0.0134439	7.42236e-11	down
Alveolar_epi	11	WWP2	-0.0598544	0.00874715	8.44468e-11	down
Alveolar_epi	11	FEZF1	0.311624	0.0456257	9.20612e-11	up
Alveolar_epi	11	DVL1	-0.0613699	0.0089949	9.66032e-11	down
Alveolar_epi	11	ANXA8	-0.112218	0.0164798	1.05733e-10	down
Alveolar_epi	11	ADAMDEC1	0.305695	0.0449211	1.0865e-10	up
Alveolar_epi	11	MICA	-0.101049	0.0148589	1.11872e-10	down
Alveolar_epi	11	FLCN	-0.0599709	0.00883533	1.22117e-10	down
Alveolar_epi	11	BID	0.145417	0.0214293	1.2326e-10	up
Alveolar_epi	11	HIGD1B	-0.107406	0.0158369	1.26375e-10	down
Alveolar_epi	11	MIAT	0.254223	0.0375889	1.43496e-10	up
Alveolar_epi	11	FNDC3B	0.0550069	0.00815769	1.6467e-10	up
Alveolar_epi	11	FOXC1	0.231685	0.0344954	1.97162e-10	up
Alveolar_epi	11	ABCC9	-0.115272	0.0171901	2.11625e-10	down
Alveolar_epi	11	INPPL1	-0.039993	0.00596929	2.19885e-10	down
Alveolar_epi	11	SLC1A1	-0.0914703	0.0136743	2.358e-10	down
Alveolar_epi	11	UBR3	-0.0677268	0.0101257	2.36282e-10	down
Alveolar_epi	11	SERPINH1	0.0324653	0.00486346	2.58017e-10	up
Alveolar_epi	11	ALPL	-0.0225167	0.00337523	2.64849e-10	down
Alveolar_epi	11	ZYX	-0.0569906	0.00855435	2.80929e-10	down
Alveolar_epi	11	SMAD2	-0.0483043	0.00725836	2.94307e-10	down
Alveolar_epi	11	LY96	0.150128	0.0225632	2.96285e-10	up
Alveolar_epi	11	MTERF2	-0.0965326	0.0145121	2.99211e-10	down
Alveolar_epi	11	ANKS1A	-0.0911305	0.0137481	3.49634e-10	down
Alveolar_epi	11	MMP11	0.229426	0.0346427	3.63176e-10	up
Alveolar_epi	11	SYNM	-0.152532	0.0230487	3.7434e-10	down
Alveolar_epi	11	PTGFRN	0.0759905	0.0114862	3.78618e-10	up
Alveolar_epi	11	SLC25A39	0.0690502	0.0104482	3.95982e-10	up
Alveolar_epi	11	KPNA3	-0.0766633	0.0116265	4.37042e-10	down
Alveolar_epi	11	ROR1	-0.114639	0.0173899	4.40602e-10	down
Alveolar_epi	11	FAT2	0.3994	0.0606218	4.5139e-10	up
Alveolar_epi	11	PDK1	0.153885	0.0233838	4.73756e-10	up
Alveolar_epi	11	HMGA1	0.0827352	0.012582	4.89548e-10	up
Alveolar_epi	11	PCDH20	0.101089	0.0153823	5.01476e-10	up
Alveolar_epi	11	DYNC1H1	-0.0450404	0.00686236	5.29142e-10	down
Alveolar_epi	11	LARP4B	-0.0378656	0.00581682	7.56028e-10	down
Alveolar_epi	11	MAP1B	0.150436	0.023138	7.9552e-10	up
Alveolar_epi	11	OLFML3	-0.0952342	0.0146726	8.54345e-10	down
Alveolar_epi	11	HSPD1	0.0366916	0.00565462	8.62788e-10	up
Alveolar_epi	11	SULF2	0.195836	0.0302834	9.96017e-10	up
Alveolar_epi	11	SPECC1L	-0.0525965	0.00813748	1.01565e-09	down
Alveolar_epi	11	CSNK1A1	0.041666	0.00646795	1.1685e-09	up
Alveolar_epi	11	ICAM4	-0.0870355	0.013585	1.46915e-09	down
Alveolar_epi	11	METTL3	-0.0622977	0.0097287	1.49747e-09	down
Alveolar_epi	11	MAN2B1	0.0512881	0.00802774	1.64437e-09	up
Alveolar_epi	11	EBP	-0.0573066	0.00902157	2.08422e-09	down
Alveolar_epi	11	CCN4	0.191775	0.0302026	2.1146e-09	up
Alveolar_epi	11	SDK2	0.117501	0.018598	2.5907e-09	up
Alveolar_epi	11	ABCC4	0.0598152	0.00949051	2.8541e-09	up
Alveolar_epi	11	SLC2A3	-0.0656805	0.0104229	2.86784e-09	down
Alveolar_epi	11	VEGFB	0.0417545	0.00662802	2.89593e-09	up
Alveolar_epi	11	CD83	-0.0851894	0.0135349	2.99711e-09	down
Alveolar_epi	11	NCOR2	-0.0247264	0.00393311	3.13456e-09	down
Alveolar_epi	11	NBL1	-0.0329352	0.0052445	3.2676e-09	down
Alveolar_epi	11	PROM2	0.0811246	0.0129362	3.45046e-09	up
Alveolar_epi	11	NUCB2	0.05108	0.00814656	3.46545e-09	up
Alveolar_epi	11	ELN	0.0908594	0.014533	3.88596e-09	up
Alveolar_epi	11	TUBB3	0.264088	0.0423137	4.15384e-09	up
Alveolar_epi	11	CYCS	0.0639983	0.0102739	4.47388e-09	up
Alveolar_epi	11	HMGN3	-0.0373585	0.00600305	4.63788e-09	down
Alveolar_epi	11	NAIP	0.0912092	0.0146615	4.69548e-09	up
Alveolar_epi	11	KCNJ8	-0.0969043	0.0155934	4.88449e-09	down
Alveolar_epi	11	PDLIM2	-0.0882762	0.0142189	5.06612e-09	down
Alveolar_epi	11	CUX2	0.361894	0.058373	5.34345e-09	up
Alveolar_epi	11	NPM3	0.106766	0.0172247	5.37438e-09	up
Alveolar_epi	11	GXYLT2	0.0681478	0.0110061	5.59256e-09	up
Alveolar_epi	11	SPRYD7	-0.104993	0.016996	6.11111e-09	down
Alveolar_epi	11	LIMK1	0.109994	0.017807	6.11834e-09	up
Alveolar_epi	11	ITGA3	-0.0238726	0.00386576	6.15473e-09	down
Alveolar_epi	11	BACE2	0.0545096	0.00882676	6.15473e-09	up
Alveolar_epi	11	SLIT3	-0.123634	0.0200256	6.20432e-09	down
Alveolar_epi	11	SFRP2	0.114001	0.0184753	6.32346e-09	up
Alveolar_epi	11	ZCCHC17	0.0618072	0.0100199	6.39178e-09	up
Alveolar_epi	11	TENT5C	0.0658893	0.010683	6.40946e-09	up
Alveolar_epi	11	AGAP3	-0.0534364	0.00867168	6.62247e-09	down
Alveolar_epi	11	SLC40A1	-0.024713	0.00401192	6.70448e-09	down
Alveolar_epi	11	NUMB	-0.0576017	0.00935176	6.70928e-09	down
Alveolar_epi	11	BTG2	-0.0188243	0.00306268	7.27164e-09	down
Alveolar_epi	11	DACH1	-0.201044	0.0327326	7.45829e-09	down
Alveolar_epi	11	ACE	-0.107728	0.0175519	7.64912e-09	down
Alveolar_epi	11	UCP2	0.0646379	0.0105521	8.23571e-09	up
Alveolar_epi	11	PMP22	-0.0781653	0.0127833	8.80322e-09	down
Alveolar_epi	11	MAOB	-0.101548	0.0166953	1.0745e-08	down
Alveolar_epi	11	SYTL2	0.0913713	0.0150302	1.09466e-08	up
Alveolar_epi	11	ADRA1A	-0.186653	0.0307184	1.1124e-08	down
Alveolar_epi	11	SOX2	0.166647	0.0274293	1.11525e-08	up
Alveolar_epi	11	EZH1	-0.0680038	0.0111941	1.11696e-08	down
Alveolar_epi	11	ZNF451	-0.0629601	0.0103932	1.24013e-08	down
Alveolar_epi	11	PER2	0.16214	0.0267681	1.24246e-08	up
Alveolar_epi	11	MUC1	0.0186076	0.0030754	1.29288e-08	up
Alveolar_epi	11	MFGE8	0.063579	0.0105111	1.30401e-08	up
Alveolar_epi	11	TAP2	0.0664531	0.010999	1.35926e-08	up
Alveolar_epi	11	DLK2	0.432433	0.0720018	1.69354e-08	up
Alveolar_epi	11	GSTM3	-0.103204	0.0171868	1.70098e-08	down
Alveolar_epi	11	SCIN	-0.0958652	0.0159993	1.83887e-08	down
Alveolar_epi	11	ZYG11B	-0.0800012	0.0133548	1.85121e-08	down
Alveolar_epi	11	CD2	0.193936	0.0323837	1.86721e-08	up
Alveolar_epi	11	RS1	-0.168787	0.0282373	1.99693e-08	down
Alveolar_epi	11	NES	-0.078133	0.0130884	2.09091e-08	down
Alveolar_epi	11	ALDH1B1	0.106155	0.0177907	2.1223e-08	up
Alveolar_epi	11	PKHD1	0.159963	0.0268834	2.34516e-08	up
Alveolar_epi	11	DUX4	0.123083	0.0207254	2.51022e-08	up
Alveolar_epi	11	GADD45A	0.0652843	0.0109989	2.55508e-08	up
Alveolar_epi	11	DSG2	0.0458252	0.00772844	2.64704e-08	up
Alveolar_epi	11	ABCC3	0.0747129	0.0126278	2.85745e-08	up
Alveolar_epi	11	LOXL1	0.114855	0.019429	2.93934e-08	up
Alveolar_epi	11	IPO7	0.029135	0.00493514	3.07946e-08	up
Alveolar_epi	11	PLAGL1	-0.0569929	0.00966581	3.21107e-08	down
Alveolar_epi	11	BCL3	0.0668025	0.0113356	3.2674e-08	up
Alveolar_epi	11	LAD1	0.0528934	0.00897645	3.26858e-08	up
Alveolar_epi	11	MAOA	-0.0292946	0.00497147	3.26858e-08	down
Alveolar_epi	11	TPPP	-0.110866	0.0188622	3.56719e-08	down
Alveolar_epi	11	UTRN	-0.0414573	0.00707967	4.05766e-08	down
Alveolar_epi	11	METRNL	-0.0873757	0.0149215	4.05766e-08	down
Alveolar_epi	11	PADI2	0.188505	0.0322126	4.14282e-08	up
Alveolar_epi	11	PRRX1	0.138464	0.0236856	4.2862e-08	up
Alveolar_epi	11	MYD88	0.0712706	0.01222	4.64339e-08	up
Alveolar_epi	11	MDM2	-0.0399569	0.00685598	4.75379e-08	down
Alveolar_epi	11	NDRG1	-0.029947	0.00514766	5.05094e-08	down
Alveolar_epi	11	CBX7	-0.052066	0.00896842	5.40955e-08	down
Alveolar_epi	11	CKAP4	0.0411229	0.00708322	5.40955e-08	up
Alveolar_epi	11	FOXJ1	0.127792	0.0220808	6.01142e-08	up
Alveolar_epi	11	LRRC38	0.407981	0.0706264	6.40001e-08	up
Alveolar_epi	11	CYBA	0.0967148	0.0167519	6.5126e-08	up
Alveolar_epi	11	MMP9	0.332486	0.0576281	6.65036e-08	up
Alveolar_epi	11	AKAP11	-0.0439722	0.00762517	6.74893e-08	down
Alveolar_epi	11	ACTN4	-0.0258014	0.00447594	6.82665e-08	down
Alveolar_epi	11	VSX2	-0.294388	0.0510951	6.93207e-08	down
Alveolar_epi	11	HEXB	0.0496029	0.00861492	7.07594e-08	up
Alveolar_epi	11	SIGMAR1	0.0555462	0.00969154	8.25412e-08	up
Alveolar_epi	11	AP2M1	0.0287736	0.00502073	8.26053e-08	up
Alveolar_epi	11	DIRAS3	0.139149	0.0243176	8.68349e-08	up
Alveolar_epi	11	MINDY2	-0.0652707	0.0114139	8.85576e-08	down
Alveolar_epi	11	FUT8	0.0659708	0.0115395	8.92132e-08	up
Alveolar_epi	11	BSDC1	-0.0579859	0.0101809	1.00977e-07	down
Alveolar_epi	11	CYBB	0.119725	0.0210405	1.03988e-07	up
Alveolar_epi	11	SHANK3	-0.122207	0.0214949	1.06762e-07	down
Alveolar_epi	11	TRIM25	-0.0734811	0.0129257	1.06889e-07	down
Alveolar_epi	11	G6PD	0.054804	0.00964732	1.09315e-07	up
Alveolar_epi	11	RASSF5	-0.0589128	0.0103746	1.10537e-07	down
Alveolar_epi	11	SLC12A2	0.0535551	0.00944486	1.15784e-07	up
Alveolar_epi	11	CLPTM1L	0.0277102	0.00489672	1.23482e-07	up
Alveolar_epi	11	FSTL1	0.0531377	0.00939661	1.26125e-07	up
Alveolar_epi	11	COQ8A	-0.0810495	0.014355	1.3258e-07	down
Alveolar_epi	11	BBC3	-0.0864604	0.0153516	1.43622e-07	down
Alveolar_epi	11	GATA2	-0.150039	0.0266549	1.45936e-07	down
Alveolar_epi	11	ZFHX3	-0.0893537	0.0158811	1.47818e-07	down
Alveolar_epi	11	IVNS1ABP	0.0746295	0.0133023	1.61988e-07	up
Alveolar_epi	11	SOCS3	0.0351535	0.00627608	1.70419e-07	up
Alveolar_epi	11	CBFB	0.0543001	0.00971002	1.79192e-07	up
Alveolar_epi	11	ME1	0.0653662	0.0117132	1.9122e-07	up
Alveolar_epi	11	RGPD6	-0.0378564	0.00678751	1.94445e-07	down
Alveolar_epi	11	STX7	-0.042881	0.00769217	1.9717e-07	down
Alveolar_epi	11	CLDN5	-0.117078	0.021038	2.07922e-07	down
Alveolar_epi	11	HERC2	-0.0467258	0.00842102	2.2793e-07	down
Alveolar_epi	11	FBN1	0.0616845	0.0111484	2.4869e-07	up
Alveolar_epi	11	SLCO1B3	0.208221	0.0376338	2.4869e-07	up
Alveolar_epi	11	NOSTRIN	-0.082373	0.014906	2.57877e-07	down
Alveolar_epi	11	RARB	0.110462	0.0200226	2.7143e-07	up
Alveolar_epi	11	CCN1	-0.0235427	0.00426836	2.72826e-07	down
Alveolar_epi	11	AFAP1L2	0.136356	0.0247355	2.77115e-07	up
Alveolar_epi	11	IFIT3	-0.0612369	0.0111137	2.80662e-07	down
Alveolar_epi	11	NFX1	-0.0419197	0.00761677	2.90595e-07	down
Alveolar_epi	11	CNP	0.0569716	0.0103533	2.91502e-07	up
Alveolar_epi	11	MUC5AC	0.0758771	0.0138008	2.98883e-07	up
Alveolar_epi	11	TRIM47	0.0669346	0.0121983	3.17189e-07	up
Alveolar_epi	11	SLC5A3	-0.0456002	0.00831152	3.18158e-07	down
Alveolar_epi	11	SF3B1	-0.0279542	0.00510763	3.42516e-07	down
Alveolar_epi	11	ENPP2	-0.109532	0.0200641	3.69823e-07	down
Alveolar_epi	11	GSDMB	-0.0644902	0.0118211	3.76766e-07	down
Alveolar_epi	11	SASH1	-0.107445	0.0197511	4.10454e-07	down
Alveolar_epi	11	VASP	0.0486199	0.00894501	4.20318e-07	up
Alveolar_epi	11	GNAQ	-0.0446659	0.00822934	4.38295e-07	down
Alveolar_epi	11	MYO5B	-0.0566065	0.0104422	4.54306e-07	down
Alveolar_epi	11	PDE4DIP	-0.0449339	0.00829606	4.65426e-07	down
Alveolar_epi	11	APOL1	0.0432045	0.00797749	4.65893e-07	up
Alveolar_epi	11	SRSF1	0.0268277	0.00496873	5.09984e-07	up
Alveolar_epi	11	ANKHD1	-0.0463434	0.00858959	5.20586e-07	down
Alveolar_epi	11	SMARCE1	0.0361637	0.00670755	5.30814e-07	up
Alveolar_epi	11	DCLK1	0.176396	0.0327232	5.32166e-07	up
Alveolar_epi	11	CA4	-0.179182	0.0332407	5.32166e-07	down
Alveolar_epi	11	TUBB6	-0.138102	0.0256285	5.36689e-07	down
Alveolar_epi	11	CLEC4A	0.131424	0.0243908	5.36774e-07	up
Alveolar_epi	11	HTT	-0.0410948	0.00763573	5.55166e-07	down
Alveolar_epi	11	ADA	0.176237	0.0328052	5.84849e-07	up
Alveolar_epi	11	RHOA	-0.0213816	0.00398128	5.89388e-07	down
Alveolar_epi	11	FABP3	0.198023	0.0368777	5.91042e-07	up
Alveolar_epi	11	LGR5	0.21375	0.0398096	5.91432e-07	up
Alveolar_epi	11	IRF2BPL	0.04021	0.00749358	6.01615e-07	up
Alveolar_epi	11	CNR1	-0.0940669	0.0175428	6.13311e-07	down
Alveolar_epi	11	SLC19A1	-0.0657401	0.0122652	6.19962e-07	down
Alveolar_epi	11	PFKFB3	-0.0362434	0.00676447	6.25764e-07	down
Alveolar_epi	11	SMARCB1	0.0515491	0.00962259	6.27566e-07	up
Alveolar_epi	11	SDHA	-0.0245081	0.0045755	6.28984e-07	down
Alveolar_epi	11	CDK16	0.0442097	0.00826948	6.63859e-07	up
Alveolar_epi	11	KNDC1	-0.0791785	0.0148107	6.63859e-07	down
Alveolar_epi	11	PRR13	0.0352803	0.00660035	6.65674e-07	up
Alveolar_epi	11	TMEM119	0.078189	0.0146324	6.70718e-07	up
Alveolar_epi	11	DDX3X	-0.0272446	0.00510011	6.75533e-07	down
Alveolar_epi	11	ATP6V1B1	-0.170151	0.0318651	6.82864e-07	down
Alveolar_epi	11	PIEZO1	-0.0518099	0.00973042	7.41205e-07	down
Alveolar_epi	11	RBMS2	-0.0401173	0.00753578	7.43861e-07	down
Alveolar_epi	11	TRPV4	0.253877	0.0477826	7.86371e-07	up
Alveolar_epi	11	STEAP1	0.165003	0.0311221	8.35625e-07	up
Alveolar_epi	11	NFKB2	0.0560137	0.0105725	8.51401e-07	up
Alveolar_epi	11	LSM12	0.0482767	0.00911307	8.52595e-07	up
Alveolar_epi	11	CTNNAL1	-0.0728974	0.0137775	8.81878e-07	down
Alveolar_epi	11	FREM2	-0.0542304	0.0102557	8.96075e-07	down
Alveolar_epi	11	ID4	-0.0915087	0.0173177	9.13065e-07	down
Alveolar_epi	11	CCDC50	-0.0441488	0.00836227	9.347e-07	down
Alveolar_epi	11	MACC1	0.0510611	0.00968427	9.69175e-07	up
Alveolar_epi	11	TLR1	0.129176	0.0245066	9.75677e-07	up
Alveolar_epi	11	VAV1	0.181821	0.0344989	9.77923e-07	up
Alveolar_epi	11	CST2	0.239996	0.045545	9.81275e-07	up
Alveolar_epi	11	EGFL7	-0.107523	0.020408	9.83544e-07	down
Alveolar_epi	11	TCEA3	-0.0517619	0.009828	9.92303e-07	down
Alveolar_epi	11	EIF3A	0.028159	0.00535248	1.02275e-06	up
Alveolar_epi	11	RET	-0.138519	0.0263421	1.03483e-06	down
Alveolar_epi	11	STX1A	0.12679	0.0241145	1.03697e-06	up
Alveolar_epi	11	TFAM	0.0560022	0.0106547	1.04504e-06	up
Alveolar_epi	11	CD3D	0.163514	0.0311279	1.06111e-06	up
Alveolar_epi	11	NSD2	-0.0560996	0.010703	1.12766e-06	down
Alveolar_epi	11	HNRNPF	0.0293839	0.00560652	1.12868e-06	up
Alveolar_epi	11	PTGS2	0.0389182	0.00742728	1.13376e-06	up
Alveolar_epi	11	PRRC2A	0.0284619	0.00543881	1.17441e-06	up
Alveolar_epi	11	OTUD7B	-0.040909	0.00786818	1.40721e-06	down
Alveolar_epi	11	MAP3K20	-0.0716628	0.0137968	1.44426e-06	down
Alveolar_epi	11	DVL2	-0.0614953	0.0118624	1.52252e-06	down
Alveolar_epi	11	PEBP4	-0.0277073	0.00534793	1.54576e-06	down
Alveolar_epi	11	BAAT	0.268992	0.0519322	1.55382e-06	up
Alveolar_epi	11	RGS4	0.249469	0.0482802	1.65932e-06	up
Alveolar_epi	11	ERG	-0.135847	0.0263109	1.69219e-06	down
Alveolar_epi	11	RIPOR1	-0.0876847	0.0170373	1.84327e-06	down
Alveolar_epi	11	RUNX3	0.184027	0.0357573	1.84327e-06	up
Alveolar_epi	11	ANO1	-0.112535	0.0218879	1.89119e-06	down
Alveolar_epi	11	MAL2	0.0295275	0.00574346	1.89198e-06	up
Alveolar_epi	11	CLEC16A	-0.0559946	0.0108947	1.90382e-06	down
Alveolar_epi	11	SMN1	0.0447197	0.00870289	1.91215e-06	up
Alveolar_epi	11	ST6GAL1	0.0574596	0.0112001	1.99137e-06	up
Alveolar_epi	11	NFKB1	0.0622317	0.01213	1.99137e-06	up
Alveolar_epi	11	TMBIM4	0.0371621	0.00724911	2.02925e-06	up
Alveolar_epi	11	UCHL1	0.156375	0.0305158	2.04669e-06	up
Alveolar_epi	11	CPSF6	-0.0287281	0.00560632	2.04669e-06	down
Alveolar_epi	11	PSME3	0.0421199	0.00825568	2.29997e-06	up
Alveolar_epi	11	COMT	-0.0311321	0.00610747	2.35213e-06	down
Alveolar_epi	11	RRS1	0.076406	0.0149955	2.37517e-06	up
Alveolar_epi	11	TIE1	-0.129121	0.0253678	2.4391e-06	down
Alveolar_epi	11	POR	-0.0366965	0.00721605	2.49039e-06	down
Alveolar_epi	11	SLC2A9	0.183662	0.0361139	2.49039e-06	up
Alveolar_epi	11	SOX5	-0.0745737	0.0146878	2.59575e-06	down
Alveolar_epi	11	COBLL1	-0.046825	0.00924953	2.80188e-06	down
Alveolar_epi	11	ANXA5	0.0227257	0.00449544	2.90441e-06	up
Alveolar_epi	11	GPR39	-0.0515084	0.0102006	2.98803e-06	down
Alveolar_epi	11	EGLN3	0.170763	0.0338228	2.99626e-06	up
Alveolar_epi	11	LPIN1	-0.0712653	0.0141255	3.04868e-06	down
Alveolar_epi	11	MVD	-0.0996465	0.0197581	3.07324e-06	down
Alveolar_epi	11	MAP2	-0.112105	0.0222472	3.1383e-06	down
Alveolar_epi	11	GAA	0.0356932	0.00708685	3.17466e-06	up
Alveolar_epi	11	ASXL1	-0.0590281	0.0117299	3.24149e-06	down
Alveolar_epi	11	NXN	-0.0469669	0.00936184	3.50723e-06	down
Alveolar_epi	11	MAP7D1	-0.0411713	0.00820996	3.53944e-06	down
Alveolar_epi	11	PHLDA3	-0.0808606	0.0161528	3.69989e-06	down
Alveolar_epi	11	SNRPD1	0.0886669	0.0177141	3.70462e-06	up
Alveolar_epi	11	FCGR2B	0.165932	0.0331606	3.72936e-06	up
Alveolar_epi	11	NCS1	0.145547	0.0291071	3.79201e-06	up
Alveolar_epi	11	TUFM	0.0368109	0.00736427	3.82201e-06	up
Alveolar_epi	11	ALPK1	-0.06274	0.0125669	3.93911e-06	down
Alveolar_epi	11	CLTC	0.0199248	0.00399269	3.97757e-06	up
Alveolar_epi	11	MICAL2	-0.026065	0.00522362	3.98147e-06	down
Alveolar_epi	11	MON2	-0.0571652	0.0114591	4.00082e-06	down
Alveolar_epi	11	SLC17A8	0.22474	0.0451154	4.14585e-06	up
Alveolar_epi	11	UFC1	0.0507683	0.0102281	4.53899e-06	up
Alveolar_epi	11	CPS1	0.140722	0.0283847	4.67299e-06	up
Alveolar_epi	11	PKNOX2	-0.194762	0.0393404	4.83635e-06	down
Alveolar_epi	11	GRIA1	-0.208479	0.0421181	4.84997e-06	down
Alveolar_epi	11	DOT1L	-0.048047	0.00971921	5.0037e-06	down
Alveolar_epi	11	CCND3	0.0488997	0.00989449	5.03222e-06	up
Alveolar_epi	11	HPS5	-0.0644505	0.0130605	5.21791e-06	down
Alveolar_epi	11	CRYZL1	-0.0703335	0.0142656	5.3313e-06	down
Alveolar_epi	11	GRAMD1A	-0.0329219	0.00667979	5.36211e-06	down
Alveolar_epi	11	URGCP	-0.0564566	0.0114546	5.36211e-06	down
Alveolar_epi	11	MLXIPL	-0.126521	0.0257005	5.51241e-06	down
Alveolar_epi	11	MS4A4A	0.107795	0.0220371	6.45875e-06	up
Alveolar_epi	11	CASZ1	-0.0615988	0.0125955	6.48195e-06	down
Alveolar_epi	11	ZBTB4	-0.0408105	0.00834646	6.50489e-06	down
Alveolar_epi	11	POLH	-0.0502853	0.0103054	6.83594e-06	down
Alveolar_epi	11	IGSF9B	0.119557	0.0245248	6.98491e-06	up
Alveolar_epi	11	MAGI1	-0.0708801	0.0145429	7.01367e-06	down
Alveolar_epi	11	ETV1	-0.045533	0.00934956	7.13948e-06	down
