## Supplementary Table 7 for "Decoding Multicellular Communication Motifs from Spatial Transcriptomics with ALARMIST" (part 5 of 40)

### Sheet: de_significant (continued)
cell_type	motif	gene	logFC	se	qval	direction
Alveolar_epi	11	RBM15	-0.0488206	0.0100305	7.22172e-06	down
Alveolar_epi	11	CTTN	0.0227471	0.00467336	7.22172e-06	up
Alveolar_epi	11	BEAN1	0.221253	0.0455764	7.68845e-06	up
Alveolar_epi	11	ZC3H12A	0.0687789	0.0141758	7.78292e-06	up
Alveolar_epi	11	KCNK17	0.168945	0.0348746	8.07104e-06	up
Alveolar_epi	11	PFKP	0.0806821	0.0166755	8.30652e-06	up
Alveolar_epi	11	ABI3	0.0984459	0.0203724	8.55103e-06	up
Alveolar_epi	11	STAU1	-0.0294232	0.00609124	8.62076e-06	down
Alveolar_epi	11	CYTH2	0.056197	0.0116563	9.01731e-06	up
Alveolar_epi	11	ARF6	0.0400137	0.00830393	9.11924e-06	up
Alveolar_epi	11	KCNK1	0.0555373	0.0115285	9.16343e-06	up
Alveolar_epi	11	FBLN5	-0.05413	0.0112568	9.56058e-06	down
Alveolar_epi	11	HLX	-0.112529	0.0234168	9.69832e-06	down
Alveolar_epi	11	PRPF19	0.056822	0.0118395	9.98653e-06	up
Alveolar_epi	11	HAS2	0.138273	0.0288201	1.00498e-05	up
Alveolar_epi	11	ZBTB16	-0.0997461	0.0207965	1.01119e-05	down
Alveolar_epi	11	PC	0.121021	0.0252521	1.02893e-05	up
Alveolar_epi	11	SLC15A2	-0.0303485	0.00633845	1.05093e-05	down
Alveolar_epi	11	HNMT	0.0416822	0.00870749	1.05506e-05	up
Alveolar_epi	11	MAFB	0.0790125	0.0165207	1.07639e-05	up
Alveolar_epi	11	SVEP1	-0.125467	0.0262438	1.08467e-05	down
Alveolar_epi	11	RGPD8	-0.0375183	0.00786468	1.14026e-05	down
Alveolar_epi	11	IRAK2	0.156176	0.0327665	1.16232e-05	up
Alveolar_epi	11	WDR26	-0.025121	0.00527511	1.18487e-05	down
Alveolar_epi	11	FMO3	-0.10214	0.021475	1.21774e-05	down
Alveolar_epi	11	MAPK8IP3	-0.0515561	0.01084	1.21774e-05	down
Alveolar_epi	11	CPVL	0.137885	0.0289938	1.21857e-05	up
Alveolar_epi	11	PTCD3	-0.0420657	0.00886105	1.2687e-05	down
Alveolar_epi	11	NPY1R	0.181852	0.0384273	1.36361e-05	up
Alveolar_epi	11	NIPSNAP1	0.0378329	0.00800085	1.38713e-05	up
Alveolar_epi	11	CYP1B1	0.0545621	0.0115474	1.40951e-05	up
Alveolar_epi	11	SH2D3C	-0.117068	0.0247997	1.43932e-05	down
Alveolar_epi	11	FMN1	-0.0399923	0.00849204	1.5183e-05	down
Alveolar_epi	11	EYA1	0.230053	0.0488657	1.52756e-05	up
Alveolar_epi	11	DMXL1	-0.0587202	0.0124898	1.5721e-05	down
Alveolar_epi	11	MSLN	0.0388754	0.00826879	1.5721e-05	up
Alveolar_epi	11	PIM2	0.0555905	0.011827	1.57879e-05	up
Alveolar_epi	11	RAP1A	-0.0233128	0.00496128	1.58709e-05	down
Alveolar_epi	11	HECTD4	-0.0435825	0.00927566	1.58781e-05	down
Alveolar_epi	11	PKP2	0.227199	0.0483576	1.58783e-05	up
Alveolar_epi	11	XDH	0.141579	0.0302007	1.66814e-05	up
Alveolar_epi	11	CCRL2	0.118952	0.0253808	1.67617e-05	up
Alveolar_epi	11	NOX4	0.16278	0.0347692	1.71491e-05	up
Alveolar_epi	11	CDH13	-0.15377	0.0328599	1.73062e-05	down
Alveolar_epi	11	PSKH1	-0.0485512	0.010401	1.82905e-05	down
Alveolar_epi	11	ADGRG5	0.22691	0.0486481	1.85912e-05	up
Alveolar_epi	11	CCNDBP1	-0.0419677	0.00901494	1.93929e-05	down
Alveolar_epi	11	EPHA10	0.146049	0.0314026	1.97957e-05	up
Alveolar_epi	11	TMX2	0.0336755	0.00724558	2.00693e-05	up
Alveolar_epi	11	FMO5	0.0462515	0.0099603	2.04488e-05	up
Alveolar_epi	11	FRZB	0.131935	0.0284169	2.04962e-05	up
Alveolar_epi	11	HNRNPM	0.0217249	0.00468505	2.10467e-05	up
Alveolar_epi	11	CGAS	0.122378	0.0264553	2.21921e-05	up
Alveolar_epi	11	AP1S3	-0.0634493	0.0137177	2.22149e-05	down
Alveolar_epi	11	DMPK	-0.0815918	0.0176441	2.22957e-05	down
Alveolar_epi	11	SPAAR	-0.192403	0.041736	2.38569e-05	down
Alveolar_epi	11	CD19	0.211099	0.045829	2.42596e-05	up
Alveolar_epi	11	CYTOR	-0.0854261	0.0185533	2.44471e-05	down
Alveolar_epi	11	SAA4	0.282502	0.0613726	2.45624e-05	up
Alveolar_epi	11	SHMT2	0.0530871	0.0115336	2.45624e-05	up
Alveolar_epi	11	SHC1	0.0350945	0.00762639	2.46607e-05	up
Alveolar_epi	11	CD1E	0.204455	0.0444962	2.54497e-05	up
Alveolar_epi	11	ITIH5	-0.0875414	0.0190633	2.57512e-05	down
Alveolar_epi	11	CASP3	0.0545721	0.011898	2.64028e-05	up
Alveolar_epi	11	YWHAQ	0.0236579	0.00516598	2.72809e-05	up
Alveolar_epi	11	TPBG	0.0610016	0.0133286	2.75546e-05	up
Alveolar_epi	11	BCL2A1	0.168156	0.0367382	2.75546e-05	up
Alveolar_epi	11	MRC1	0.0806007	0.0176113	2.75546e-05	up
Alveolar_epi	11	DNAJB2	-0.0363639	0.00795994	2.8627e-05	down
Alveolar_epi	11	NFE2L1	0.0317275	0.0069607	3.00236e-05	up
Alveolar_epi	11	S1PR1	-0.095212	0.0208901	3.00324e-05	down
Alveolar_epi	11	GABBR1	-0.0619832	0.0136295	3.14611e-05	down
Alveolar_epi	11	PLA2R1	-0.104973	0.0230895	3.16253e-05	down
Alveolar_epi	11	ACAP1	0.13863	0.0305402	3.26617e-05	up
Alveolar_epi	11	PDLIM4	0.161816	0.0356989	3.36362e-05	up
Alveolar_epi	11	PKD1	-0.0704174	0.0155405	3.38456e-05	down
Alveolar_epi	11	PTTG1	0.0980529	0.0216595	3.44808e-05	up
Alveolar_epi	11	HNRNPH1	-0.0152819	0.003376	3.44995e-05	down
Alveolar_epi	11	MAP2K1	0.0412039	0.00911661	3.55923e-05	up
Alveolar_epi	11	EGR2	0.164475	0.0363924	3.55923e-05	up
Alveolar_epi	11	GAB2	-0.0545575	0.0120872	3.65359e-05	down
Alveolar_epi	11	HHLA2	0.153647	0.0340445	3.65845e-05	up
Alveolar_epi	11	NEDD9	-0.0247497	0.00549776	3.85421e-05	down
Alveolar_epi	11	RCAN2	0.0569706	0.012658	3.86769e-05	up
Alveolar_epi	11	CA9	0.235255	0.052281	3.88012e-05	up
Alveolar_epi	11	RUNX1	0.0535225	0.0119151	4.02039e-05	up
Alveolar_epi	11	MPDU1	0.0371654	0.00828229	4.10302e-05	up
Alveolar_epi	11	ZC2HC1A	-0.0706601	0.0157473	4.10302e-05	down
Alveolar_epi	11	PYCARD	0.0797761	0.0177812	4.1088e-05	up
Alveolar_epi	11	CHRNB1	0.111053	0.0247659	4.15111e-05	up
Alveolar_epi	11	PLCE1	-0.112868	0.0252255	4.33384e-05	down
Alveolar_epi	11	GNS	0.0271857	0.00607558	4.33384e-05	up
Alveolar_epi	11	CPEB2	-0.0676127	0.0151187	4.37385e-05	down
Alveolar_epi	11	ACACB	-0.0882655	0.0197678	4.51334e-05	down
Alveolar_epi	11	DIS3L2	-0.0477741	0.0107048	4.55553e-05	down
Alveolar_epi	11	ATL3	-0.0368789	0.00827184	4.64636e-05	down
Alveolar_epi	11	KCNJ2	0.066668	0.0149686	4.73884e-05	up
Alveolar_epi	11	RANBP2	0.0243026	0.00545723	4.74577e-05	up
Alveolar_epi	11	NCSTN	0.0363634	0.00818639	4.99684e-05	up
Alveolar_epi	11	CTSK	0.0787244	0.0177282	5.02079e-05	up
Alveolar_epi	11	BIK	0.113715	0.0257038	5.41568e-05	up
Alveolar_epi	11	ORAI2	0.106532	0.0240847	5.42917e-05	up
Alveolar_epi	11	SECISBP2L	0.0306678	0.00694232	5.56808e-05	up
Alveolar_epi	11	SH3GLB2	-0.042476	0.0096238	5.66145e-05	down
Alveolar_epi	11	MUC4	0.0698868	0.0158467	5.74565e-05	up
Alveolar_epi	11	ACLY	-0.039823	0.00903905	5.85949e-05	down
Alveolar_epi	11	MEIS3	0.0521081	0.0118439	6.01833e-05	up
Alveolar_epi	11	ELK1	0.0550117	0.0125489	6.46431e-05	up
Alveolar_epi	11	BCL11B	0.228752	0.0522806	6.70736e-05	up
Alveolar_epi	11	RBBP8	0.0414027	0.00947013	6.80017e-05	up
Alveolar_epi	11	ADAM12	0.18682	0.0427293	6.80017e-05	up
Alveolar_epi	11	DPT	0.06928	0.01585	6.82135e-05	up
Alveolar_epi	11	TOMM34	0.059891	0.0137038	6.8307e-05	up
Alveolar_epi	11	DKK1	-0.165825	0.0379734	6.93408e-05	down
Alveolar_epi	11	VAPB	-0.0456245	0.0104525	6.98645e-05	down
Alveolar_epi	11	PLVAP	0.111225	0.0254839	6.99213e-05	up
Alveolar_epi	11	BANK1	-0.0589583	0.0135171	7.07117e-05	down
Alveolar_epi	11	SOCS1	0.0758369	0.0173959	7.13764e-05	up
Alveolar_epi	11	RHOC	0.0316675	0.00726925	7.23056e-05	up
Alveolar_epi	11	ERRFI1	0.0253949	0.00583404	7.33704e-05	up
Alveolar_epi	11	MEIS1	-0.101467	0.0233216	7.39888e-05	down
Alveolar_epi	11	GIMAP8	-0.12003	0.0276397	7.66816e-05	down
Alveolar_epi	11	PLSCR1	0.0533263	0.0122845	7.71976e-05	up
Alveolar_epi	11	GLB1	0.0349465	0.00805171	7.73391e-05	up
Alveolar_epi	11	KRAS	0.0413007	0.00952683	7.90416e-05	up
Alveolar_epi	11	MAD1L1	-0.0473608	0.0109278	7.92887e-05	down
Alveolar_epi	11	NFKBIZ	0.0164315	0.0037912	7.92887e-05	up
Alveolar_epi	11	SUMO4	0.0383113	0.00884449	8.00346e-05	up
Alveolar_epi	11	CPZ	0.276038	0.0637602	8.07903e-05	up
Alveolar_epi	11	TMEM173	0.0264408	0.00611202	8.19058e-05	up
Alveolar_epi	11	PAM	0.0312759	0.00724591	8.54745e-05	up
Alveolar_epi	11	RNF128	-0.0516342	0.0119701	8.63393e-05	down
Alveolar_epi	11	C1RL	0.0288365	0.00668503	8.63393e-05	up
Alveolar_epi	11	PLN	0.202459	0.0470157	8.91666e-05	up
Alveolar_epi	11	LEF1	0.162456	0.0377291	8.91972e-05	up
Alveolar_epi	11	BRAF	-0.0344976	0.00801369	8.95069e-05	down
Alveolar_epi	11	PRKDC	0.0338866	0.00787677	9.04055e-05	up
Alveolar_epi	11	HNRNPLL	-0.041156	0.00956638	9.04055e-05	down
Alveolar_epi	11	CORIN	-0.0822606	0.0191238	9.05509e-05	down
Alveolar_epi	11	ANKRD13A	-0.0233359	0.00544322	9.64702e-05	down
Alveolar_epi	11	DISC1	0.152205	0.0355525	9.89981e-05	up
Alveolar_epi	11	SCIMP	0.145894	0.0341043	0.000100341	up
Alveolar_epi	11	SAMHD1	0.0595824	0.0139885	0.000108879	up
Alveolar_epi	11	HEXA	0.0332488	0.00780699	0.000109015	up
Alveolar_epi	11	MSI2	0.0728307	0.0171171	0.000110846	up
Alveolar_epi	11	TBCK	-0.0496184	0.0117087	0.000119491	down
Alveolar_epi	11	WWOX	0.14194	0.033511	0.00012048	up
Alveolar_epi	11	PAIP2	0.0285849	0.00675438	0.000122272	up
Alveolar_epi	11	TOP3B	-0.0632165	0.0149488	0.00012386	down
Alveolar_epi	11	NR2C2	-0.0564768	0.0133829	0.000128651	down
Alveolar_epi	11	LPCAT1	-0.00914265	0.00216676	0.000128824	down
Alveolar_epi	11	TRIM28	-0.0352345	0.00836106	0.000131781	down
Alveolar_epi	11	RNF167	0.0328271	0.00780564	0.00013671	up
Alveolar_epi	11	GBP5	0.151363	0.0360267	0.000139074	up
Alveolar_epi	11	POLB	0.0586366	0.0139716	0.000141736	up
Alveolar_epi	11	RCN2	0.0467537	0.0111572	0.000145624	up
Alveolar_epi	11	PRPS2	0.0741789	0.0177155	0.000147528	up
Alveolar_epi	11	EVI2B	0.105101	0.0251382	0.000151501	up
Alveolar_epi	11	ARHGAP35	-0.0274446	0.00658544	0.000160545	down
Alveolar_epi	11	SORCS1	0.277527	0.0666274	0.000161845	up
Alveolar_epi	11	EPHA1	0.0666582	0.0160158	0.000164041	up
Alveolar_epi	11	HSF4	-0.0433452	0.0104253	0.000166993	down
Alveolar_epi	11	DIP2A	-0.0404981	0.00975396	0.000171017	down
Alveolar_epi	11	APEX1	0.0326291	0.00786244	0.000172294	up
Alveolar_epi	11	NAA16	-0.0567463	0.0136813	0.000173808	down
Alveolar_epi	11	TMC5	-0.0254927	0.00614975	0.000175446	down
Alveolar_epi	11	HSPA9	0.0221599	0.00535061	0.000178133	up
Alveolar_epi	11	DEFA1	0.231498	0.0559812	0.000182864	up
Alveolar_epi	11	AKTIP	-0.0428868	0.0103884	0.000188266	down
Alveolar_epi	11	APOL6	0.0345492	0.0083721	0.000189383	up
Alveolar_epi	11	PLA2G7	0.152848	0.0370467	0.0001899	up
Alveolar_epi	11	ADRB1	-0.0573699	0.0139079	0.000190353	down
Alveolar_epi	11	ELAVL1	0.0321327	0.00779918	0.000194306	up
Alveolar_epi	11	GNAI1	-0.0602102	0.0146199	0.000195461	down
Alveolar_epi	11	EMP1	0.0400474	0.00972835	0.000196771	up
Alveolar_epi	11	BMPER	-0.132338	0.0321709	0.000199104	down
Alveolar_epi	11	GLDN	-0.0790545	0.0192291	0.00020095	down
Alveolar_epi	11	UBE2D1	0.0603165	0.0146771	0.000202143	up
Alveolar_epi	11	AKAP8	-0.0426957	0.0103925	0.000202992	down
Alveolar_epi	11	KCNA3	0.0815737	0.0199216	0.000215023	up
Alveolar_epi	11	DUSP23	0.0402135	0.00982429	0.000216093	up
Alveolar_epi	11	TMEM237	0.0796476	0.0194592	0.000216093	up
Alveolar_epi	11	PRKCI	-0.0265522	0.00650499	0.000226575	down
Alveolar_epi	11	RUFY2	-0.0687761	0.0168775	0.000233042	down
Alveolar_epi	11	NPTX2	0.270078	0.0663448	0.000236996	up
Alveolar_epi	11	BLNK	0.103357	0.0254065	0.000239482	up
Alveolar_epi	11	LILRB1	0.172924	0.0425537	0.000243824	up
Alveolar_epi	11	TTC12	-0.0564147	0.0138879	0.000245165	down
Alveolar_epi	11	FHAD1	0.196693	0.0484655	0.000248807	up
Alveolar_epi	11	PABPC1L	0.0274084	0.00675628	0.00025033	up
Alveolar_epi	11	PABPC4	0.0320497	0.00790772	0.000254115	up
Alveolar_epi	11	P2RX4	0.0448788	0.0110959	0.000263019	up
Alveolar_epi	11	LRATD2	0.0236416	0.00584985	0.000266371	up
Alveolar_epi	11	AFF1	-0.0343719	0.00851234	0.000270094	down
Alveolar_epi	11	TYMS	-0.0786769	0.0195044	0.000274214	down
Alveolar_epi	11	PEA15	0.0309822	0.0076805	0.000274214	up
Alveolar_epi	11	ZNF346	-0.081016	0.0200868	0.000274517	down
Alveolar_epi	11	EIF3C	0.01535	0.00380922	0.000278445	up
Alveolar_epi	11	JRK	-0.0812716	0.0201816	0.000281321	down
Alveolar_epi	11	SCGB1D2	0.348266	0.0864937	0.000281631	up
Alveolar_epi	11	HDAC5	-0.0763893	0.0189805	0.000283558	down
Alveolar_epi	11	VSIR	-0.100567	0.0249933	0.000284294	down
Alveolar_epi	11	ATXN2L	-0.0268543	0.00667682	0.000286074	down
Alveolar_epi	11	PPP1R1B	0.0416331	0.010352	0.000286107	up
Alveolar_epi	11	CAMK2G	-0.053455	0.0133151	0.000294533	down
Alveolar_epi	11	VPS13B	-0.0473284	0.0117938	0.000295943	down
Alveolar_epi	11	SELENOT	0.0368789	0.00918949	0.000295943	up
Alveolar_epi	11	DEPDC7	0.195248	0.0487119	0.000301644	up
Alveolar_epi	11	POGZ	-0.0299221	0.00746662	0.000302291	down
Alveolar_epi	11	KCNK13	0.236789	0.0590934	0.000302501	up
Alveolar_epi	11	PPIC	0.0452888	0.0113219	0.000311119	up
Alveolar_epi	11	SMOX	0.158205	0.0395606	0.000312192	up
Alveolar_epi	11	LONRF3	-0.0449879	0.0112713	0.000322121	down
Alveolar_epi	11	CGNL1	0.0222565	0.00557918	0.000324727	up
Alveolar_epi	11	HSF1	-0.0337766	0.00846942	0.000325926	down
Alveolar_epi	11	AIM2	0.219372	0.0550241	0.000326905	up
Alveolar_epi	11	ABCG1	0.0839557	0.0210574	0.000326905	up
Alveolar_epi	11	SIK2	-0.0532785	0.0133667	0.000327799	down
Alveolar_epi	11	SPAG1	-0.0924832	0.0232217	0.000332032	down
Alveolar_epi	11	S100A9	0.0638244	0.0160333	0.000334307	up
Alveolar_epi	11	GRAMD2B	0.0695095	0.0174667	0.0003355	up
Alveolar_epi	11	LMO1	0.337564	0.0848285	0.0003355	up
Alveolar_epi	11	MYEF2	-0.0446433	0.0112316	0.000341641	down
Alveolar_epi	11	TSPAN7	-0.0466137	0.0117473	0.000351109	down
Alveolar_epi	11	RRAD	0.0707666	0.0178356	0.000351175	up
Alveolar_epi	11	LGR6	0.171341	0.0431917	0.000351874	up
Alveolar_epi	11	ATF4	-0.0146786	0.00371143	0.000369641	down
Alveolar_epi	11	NIPSNAP3A	-0.0643655	0.0163031	0.000380084	down
Alveolar_epi	11	INPP4B	0.144847	0.0367033	0.000382258	up
Alveolar_epi	11	HTATIP2	0.0633395	0.0160629	0.000386981	up
Alveolar_epi	11	PLAT	0.103708	0.0263232	0.000392127	up
Alveolar_epi	11	ULK2	-0.0502468	0.0127666	0.000398292	down
Alveolar_epi	11	ERG28	-0.0409302	0.0104107	0.000404953	down
Alveolar_epi	11	RASD1	0.0631708	0.0160729	0.000406677	up
Alveolar_epi	11	NCEH1	0.0692757	0.0176275	0.000406756	up
Alveolar_epi	11	SMPD3	0.184229	0.046897	0.00040904	up
Alveolar_epi	11	CCT7	-0.0259024	0.0065973	0.00041184	down
Alveolar_epi	11	SMOC2	0.124045	0.0315931	0.00041184	up
Alveolar_epi	11	KCTD9	-0.0464817	0.0118461	0.000415535	down
Alveolar_epi	11	EHBP1	-0.0542637	0.0138459	0.00042325	down
Alveolar_epi	11	CLK3	-0.0396126	0.0101189	0.000430598	down
Alveolar_epi	11	SRI	0.0274407	0.00701907	0.000439593	up
Alveolar_epi	11	VGLL3	-0.0572112	0.0146485	0.000446202	down
Alveolar_epi	11	LCAT	-0.0773594	0.0198123	0.000447548	down
Alveolar_epi	11	CDCP1	0.0563356	0.0144401	0.00045303	up
Alveolar_epi	11	ETV6	0.0513756	0.0131694	0.00045303	up
Alveolar_epi	11	ENTPD2	0.232147	0.0595467	0.000457387	up
Alveolar_epi	11	TMTC4	0.0787331	0.0201973	0.000457614	up
Alveolar_epi	11	ZBP1	0.224852	0.0577052	0.00046023	up
Alveolar_epi	11	JPH1	-0.0534256	0.0137158	0.000462367	down
Alveolar_epi	11	DAP3	0.0293656	0.0075445	0.000467358	up
Alveolar_epi	11	TSPAN31	0.0752439	0.0193475	0.000473151	up
Alveolar_epi	11	IKBKG	-0.0495643	0.0127631	0.000483798	down
Alveolar_epi	11	RUBCNL	0.164251	0.0423378	0.00049108	up
Alveolar_epi	11	P2RY6	0.190673	0.049209	0.000500267	up
Alveolar_epi	11	CASK	0.0458789	0.0118531	0.000508281	up
Alveolar_epi	11	TEKT1	0.210773	0.0544794	0.000511471	up
Alveolar_epi	11	ATF3	0.0344552	0.00891567	0.000519983	up
Alveolar_epi	11	DMWD	-0.0394819	0.0102201	0.00052162	down
Alveolar_epi	11	KEL	0.310597	0.0803981	0.00052162	up
Alveolar_epi	11	MAP4K2	-0.0708087	0.0183298	0.00052162	down
Alveolar_epi	11	TNS2	-0.0355973	0.00922323	0.000528628	down
Alveolar_epi	11	HSPA1A	-0.0169645	0.00439717	0.000531269	down
Alveolar_epi	11	POTEF	0.129733	0.0336406	0.000534196	up
Alveolar_epi	11	CAPN3	-0.0375526	0.00976945	0.000561745	down
Alveolar_epi	11	SLC30A7	0.0584352	0.0152101	0.000565822	up
Alveolar_epi	11	GSK3B	-0.0476313	0.0124032	0.000568949	down
Alveolar_epi	11	ARMC7	-0.0764489	0.0199234	0.000575614	down
Alveolar_epi	11	SCAPER	-0.0554773	0.0144902	0.000595305	down
Alveolar_epi	11	GZMK	0.22306	0.058281	0.000597793	up
Alveolar_epi	11	GALK1	-0.088729	0.0231881	0.000598613	down
Alveolar_epi	11	RCC1	0.0533925	0.0139528	0.000598613	up
Alveolar_epi	11	HCN4	0.19588	0.0512214	0.000603585	up
Alveolar_epi	11	MAP3K1	0.0522646	0.0136932	0.000621215	up
Alveolar_epi	11	MDM1	0.0693142	0.0181748	0.000628385	up
Alveolar_epi	11	CLIC6	0.0354953	0.0093086	0.000629208	up
Alveolar_epi	11	KLK10	-0.0748257	0.0196294	0.000631745	down
Alveolar_epi	11	SH3BP5	-0.0456752	0.0120044	0.000649359	down
Alveolar_epi	11	RHOH	0.16031	0.0421399	0.000650352	up
Alveolar_epi	11	SFRP1	0.217113	0.0571076	0.000656056	up
Alveolar_epi	11	PI4KA	-0.0334418	0.00879946	0.000659059	down
Alveolar_epi	11	PIK3CG	0.127539	0.033569	0.000661404	up
Alveolar_epi	11	SAT2	-0.0263282	0.00695362	0.000696387	down
Alveolar_epi	11	INPP5D	0.115905	0.0306378	0.000704608	up
Alveolar_epi	11	RUNX2	0.102966	0.0272283	0.000708116	up
Alveolar_epi	11	CES1	-0.0584006	0.0154539	0.000714719	down
Alveolar_epi	11	PIFO	0.0477422	0.0126384	0.000718273	up
Alveolar_epi	11	CENPV	0.101499	0.0268889	0.000725557	up
Alveolar_epi	11	PLCG1	-0.0381122	0.0101039	0.000732832	down
Alveolar_epi	11	ABO	-0.0316793	0.00840367	0.000738991	down
Alveolar_epi	11	FSTL3	-0.0672493	0.0178431	0.000740495	down
Alveolar_epi	11	GANC	-0.0289242	0.00767911	0.00074668	down
Alveolar_epi	11	PRKAB1	0.0253293	0.00673079	0.000756169	up
Alveolar_epi	11	EPM2AIP1	-0.0573548	0.0152466	0.000759579	down
Alveolar_epi	11	CSK	0.0511759	0.0136054	0.000759936	up
Alveolar_epi	11	NT5DC2	0.0348482	0.0092735	0.000770252	up
Alveolar_epi	11	MCEMP1	-0.0772678	0.0205982	0.000790114	down
Alveolar_epi	11	ANKRD44	-0.0525276	0.014047	0.000827223	down
Alveolar_epi	11	NDRG4	-0.130532	0.0349384	0.000837461	down
Alveolar_epi	11	ALOX5	0.0811896	0.0217509	0.000847926	up
Alveolar_epi	11	RECK	-0.0896204	0.0240389	0.000862535	down
Alveolar_epi	11	RCOR3	-0.0395367	0.0106327	0.000895511	down
Alveolar_epi	11	RAN	0.0213318	0.0057524	0.00093099	up
Alveolar_epi	11	GTF3C1	-0.0399416	0.0107731	0.000932958	down
Alveolar_epi	11	HSD17B10	0.0468127	0.0126297	0.000935738	up
Alveolar_epi	11	LMNB1	0.0843629	0.022773	0.000942338	up
Alveolar_epi	11	PER3	-0.063878	0.0173061	0.000992568	down
Alveolar_epi	11	TBX5	-0.101343	0.0274621	0.000994612	down
Alveolar_epi	11	NELL1	0.122704	0.0332535	0.000994944	up
Alveolar_epi	11	ATOH7	0.204202	0.0553611	0.000999489	up
Alveolar_epi	11	BCL2L1	-0.0221504	0.00601249	0.00101525	down
Alveolar_epi	11	RIPK1	-0.0491679	0.0133452	0.00101525	down
Alveolar_epi	11	GPR34	0.107445	0.0291788	0.00102124	up
Alveolar_epi	11	TSG101	-0.0383434	0.0104218	0.00103289	down
Alveolar_epi	11	GGT1	-0.0310135	0.00843068	0.00103394	down
Alveolar_epi	11	RFX5	0.0382178	0.0103927	0.00103812	up
Alveolar_epi	11	VAMP5	-0.0799317	0.0217756	0.00106455	down
Alveolar_epi	11	SGCA	-0.152072	0.0414441	0.00106925	down
Alveolar_epi	11	NOA1	0.0486727	0.0132806	0.00108668	up
Alveolar_epi	11	TRIB1	0.0423282	0.0115532	0.00109059	up
Alveolar_epi	11	POMGNT1	0.0300635	0.00821051	0.00109818	up
Alveolar_epi	11	FAM168A	0.0399324	0.0109061	0.00109818	up
Alveolar_epi	11	SEPTIN6	0.0690809	0.0188709	0.00110038	up
Alveolar_epi	11	CDSN	0.299281	0.0818139	0.00111072	up
Alveolar_epi	11	MYC	0.0554049	0.0151524	0.00111642	up
Alveolar_epi	11	TLR7	0.149214	0.0408384	0.00112732	up
Alveolar_epi	11	CDC42	0.0209918	0.00574801	0.0011339	up
Alveolar_epi	11	SLCO2B1	0.0632543	0.0173276	0.00113955	up
Alveolar_epi	11	MAPK14	0.0332185	0.00910794	0.00115312	up
Alveolar_epi	11	P2RY13	0.150664	0.0413967	0.00118697	up
Alveolar_epi	11	GPR137	0.0681561	0.0187317	0.00119028	up
Alveolar_epi	11	ROS1	0.0139688	0.00384241	0.00120354	up
Alveolar_epi	11	MTA1	-0.0342602	0.00943081	0.00121475	down
Alveolar_epi	11	MAP1LC3B	0.0281796	0.00776106	0.00122253	up
Alveolar_epi	11	ATG2A	-0.0749247	0.020641	0.00122604	down
Alveolar_epi	11	BNC1	0.27361	0.0754785	0.00124829	up
Alveolar_epi	11	RGPD1	-0.04051	0.0111802	0.00125501	down
Alveolar_epi	11	RAB11FIP5	-0.0746171	0.0205969	0.00125688	down
Alveolar_epi	11	SPATA7	-0.0614335	0.0169689	0.00126729	down
Alveolar_epi	11	PIK3R1	-0.0444589	0.0122877	0.00127679	down
Alveolar_epi	11	DHX9	0.0283378	0.00783272	0.00127704	up
Alveolar_epi	11	SERPINB7	0.221267	0.0612884	0.00131384	up
Alveolar_epi	11	CARD10	0.0752644	0.0208797	0.00134114	up
Alveolar_epi	11	PTPN22	0.132872	0.036867	0.00134295	up
Alveolar_epi	11	ABCC2	0.0922366	0.0256051	0.00135102	up
Alveolar_epi	11	WEE1	0.0450568	0.0125325	0.00138686	up
Alveolar_epi	11	NCOA4	-0.0234395	0.00652604	0.0014044	down
Alveolar_epi	11	CTSA	0.0273694	0.00762124	0.00140569	up
Alveolar_epi	11	PSPC1	-0.0325981	0.00907982	0.00140989	down
Alveolar_epi	11	RASSF1	-0.0462836	0.0129167	0.00144642	down
Alveolar_epi	11	UBAP2	-0.042801	0.0119532	0.0014569	down
Alveolar_epi	11	TTC9C	-0.0429206	0.0119853	0.0014569	down
Alveolar_epi	11	ZFP57	0.221967	0.0619912	0.0014569	up
Alveolar_epi	11	CD93	-0.0797308	0.0222766	0.00146381	down
Alveolar_epi	11	CLEC10A	0.117675	0.0329156	0.00148537	up
Alveolar_epi	11	EID1	0.0268179	0.00750741	0.00150035	up
Alveolar_epi	11	CLEC7A	0.128652	0.0361006	0.00154822	up
Alveolar_epi	11	MAVS	-0.0293462	0.0082495	0.0015848	down
Alveolar_epi	11	TRMT2A	-0.0537125	0.0151199	0.00161304	down
Alveolar_epi	11	RIDA	0.0641582	0.0180717	0.00162526	up
Alveolar_epi	11	BECN1	0.0274725	0.00774193	0.00163407	up
Alveolar_epi	11	RBMS1	-0.0426065	0.0120121	0.00164222	down
Alveolar_epi	11	RNF2	0.0689379	0.0194518	0.00165907	up
Alveolar_epi	11	SMPDL3B	0.0492324	0.0138955	0.00166363	up
Alveolar_epi	11	TELO2	-0.0629325	0.0177796	0.00168405	down
Alveolar_epi	11	MZF1	-0.0418342	0.0118221	0.00168787	down
Alveolar_epi	11	FEZ1	-0.118176	0.0333973	0.00168787	down
Alveolar_epi	11	LAG3	0.194643	0.0550158	0.0016898	up
Alveolar_epi	11	PARM1	0.0170935	0.00484105	0.00173346	up
Alveolar_epi	11	FLOT2	0.0223854	0.00634322	0.00174455	up
Alveolar_epi	11	NUMA1	-0.0191523	0.00543407	0.00177302	down
Alveolar_epi	11	DNAJB12	-0.0407284	0.011566	0.00179214	down
Alveolar_epi	11	PYGL	-0.0834161	0.0236918	0.00179389	down
Alveolar_epi	11	ADCY2	0.344813	0.0979746	0.00180226	up
Alveolar_epi	11	ENOX2	0.0694114	0.0197249	0.00180351	up
Alveolar_epi	11	TRIM27	0.0373928	0.0106309	0.00181282	up
Alveolar_epi	11	MKRN2	-0.0463229	0.0131707	0.00181282	down
Alveolar_epi	11	ATP5F1C	-0.0268182	0.00763309	0.0018366	down
Alveolar_epi	11	SLC39A11	0.0530654	0.0151065	0.00183945	up
Alveolar_epi	11	TSPOAP1	-0.0542434	0.0154584	0.00186391	down
Alveolar_epi	11	FLYWCH1	-0.10471	0.0299006	0.00191222	down
Alveolar_epi	11	ALAD	0.0414921	0.0118571	0.00192915	up
Alveolar_epi	11	UPF1	-0.0287387	0.00821718	0.00194151	down
Alveolar_epi	11	ABCC1	-0.0320622	0.0091791	0.00197221	down
Alveolar_epi	11	BAG3	0.033143	0.00950624	0.00201894	up
Alveolar_epi	11	ING1	0.0378031	0.0108711	0.00208647	up
Alveolar_epi	11	WASL	-0.0285244	0.0082062	0.00209395	down
Alveolar_epi	11	ZEB2	-0.0485766	0.0139751	0.00209395	down
Alveolar_epi	11	TIMP2	-0.0230327	0.00663384	0.00212298	down
Alveolar_epi	11	KCTD10	0.0366202	0.0105554	0.0021421	up
Alveolar_epi	11	PITHD1	0.0306377	0.00883223	0.00214404	up
Alveolar_epi	11	PMAIP1	0.0873635	0.0251913	0.00214887	up
Alveolar_epi	11	HMGB2	0.0902401	0.0260465	0.00217444	up
Alveolar_epi	11	MEG3	0.0937097	0.0270513	0.00217589	up
Alveolar_epi	11	CDC42BPG	-0.0369214	0.010669	0.00220259	down
Alveolar_epi	11	LBH	-0.0169668	0.00490384	0.00220435	down
Alveolar_epi	11	DDR2	-0.0652626	0.0188619	0.00220435	down
Alveolar_epi	11	UBASH3A	0.190901	0.05523	0.00223066	up
Alveolar_epi	11	SENP6	-0.0225279	0.00651935	0.00223634	down
Alveolar_epi	11	KLK11	0.031646	0.00916487	0.0022557	up
Alveolar_epi	11	PRKD1	-0.0677545	0.0196336	0.00227063	down
Alveolar_epi	11	RHOT1	-0.0324119	0.00939302	0.00227108	down
Alveolar_epi	11	BTBD9	-0.026897	0.00781276	0.00233663	down
Alveolar_epi	11	TMEM106B	0.0310546	0.00902113	0.0023369	up
Alveolar_epi	11	FRMD6	0.0952335	0.0276703	0.00234085	up
Alveolar_epi	11	ARHGEF7	-0.0507025	0.0147505	0.00237694	down
Alveolar_epi	11	AGAP1	-0.0312881	0.00910482	0.00238283	down
Alveolar_epi	11	SLC25A17	0.0516872	0.0150481	0.00239296	up
Alveolar_epi	11	ACTN2	-0.309156	0.0900059	0.00239296	down
Alveolar_epi	11	JAK3	0.138846	0.0404613	0.00241925	up
Alveolar_epi	11	EPCAM	0.0132799	0.00387163	0.00243061	up
Alveolar_epi	11	YIPF1	0.0566304	0.0165123	0.00243276	up
Alveolar_epi	11	TEC	-0.0648382	0.0189122	0.00244142	down
Alveolar_epi	11	RELB	0.0640893	0.0186956	0.00244226	up
Alveolar_epi	11	PRKAR1A	-0.0118958	0.0034795	0.00252411	down
Alveolar_epi	11	NDP	0.245258	0.0717501	0.00252745	up
Alveolar_epi	11	RO60	-0.0456174	0.0133686	0.00258086	down
Alveolar_epi	11	EYA4	-0.169122	0.0496115	0.0026106	down
Alveolar_epi	11	DIP2B	-0.0489185	0.0143717	0.00265763	down
Alveolar_epi	11	SPART	-0.0278689	0.00819818	0.00269829	down
Alveolar_epi	11	DLG1	-0.0454964	0.0133875	0.0027054	down
Alveolar_epi	11	RPA2	0.0397896	0.011709	0.0027054	up
Alveolar_epi	11	KDM6A	-0.0559711	0.0164924	0.00274726	down
Alveolar_epi	11	BCL11A	0.0592392	0.0174706	0.0027745	up
Alveolar_epi	11	P2RY12	0.186516	0.0551076	0.00283559	up
Alveolar_epi	11	RNF38	-0.0330705	0.00977605	0.00285142	down
Alveolar_epi	11	ATPSCKMT	0.0480724	0.0142176	0.00286569	up
Alveolar_epi	11	CHRNA7	0.221489	0.0655332	0.00287767	up
Alveolar_epi	11	CD5L	0.250027	0.0739992	0.00288375	up
Alveolar_epi	11	PPFIA1	-0.0304835	0.00902215	0.00288375	down
Alveolar_epi	11	CEP112	-0.0378348	0.0112269	0.00297392	down
Alveolar_epi	11	ABCC6	-0.0256865	0.00762269	0.00297423	down
Alveolar_epi	11	SERPINF2	0.137481	0.0408349	0.00300399	up
Alveolar_epi	11	APC	-0.0613224	0.0182355	0.00304469	down
Alveolar_epi	11	CTTNBP2NL	-0.0321157	0.00956094	0.00308359	down
Alveolar_epi	11	KMT2D	-0.0296211	0.00882148	0.00309439	down
Alveolar_epi	11	GABRP	0.152788	0.045527	0.00311237	up
Alveolar_epi	11	GMDS	0.0754225	0.0224866	0.00313087	up
Alveolar_epi	11	SNX30	0.0170685	0.00509789	0.00319603	up
Alveolar_epi	11	DLEU2	-0.0412246	0.012324	0.00322909	down
Alveolar_epi	11	HCK	0.10159	0.03042	0.00329075	up
Alveolar_epi	11	BCL2	-0.0940308	0.0281604	0.00329333	down
Alveolar_epi	11	CD109	0.112733	0.0337765	0.00330813	up
Alveolar_epi	11	ZFPL1	-0.0448533	0.0134932	0.00346763	down
Alveolar_epi	11	SPI1	0.0818816	0.0246333	0.00346763	up
Alveolar_epi	11	NRN1	-0.0864799	0.0260208	0.0034712	down
Alveolar_epi	11	TLR3	0.0485636	0.0146167	0.00348077	up
Alveolar_epi	11	INCA1	-0.117897	0.0355074	0.00350432	down
Alveolar_epi	11	PAK1	0.0376583	0.011343	0.00350623	up
Alveolar_epi	11	ITM2A	-0.0933884	0.0281324	0.00350769	down
Alveolar_epi	11	CSNK2A2	-0.0308981	0.00931984	0.00355897	down
Alveolar_epi	11	SEZ6L	0.360622	0.108949	0.00362371	up
Alveolar_epi	11	PAX7	0.218345	0.065972	0.00362519	up
Alveolar_epi	11	GPR37	0.207923	0.0628959	0.00367183	up
Alveolar_epi	11	EIF4G1	0.0149928	0.00453625	0.00367837	up
Alveolar_epi	11	CDK18	-0.0408192	0.0123636	0.00372167	down
Alveolar_epi	11	BMI1	0.02921	0.00885153	0.0037394	up
Alveolar_epi	11	PARP11	0.0676427	0.0205008	0.00374036	up
Alveolar_epi	11	ENKUR	0.174826	0.0529865	0.00374036	up
Alveolar_epi	11	CNGB3	0.224866	0.0681674	0.0037465	up
Alveolar_epi	11	DUOX2	-0.0920946	0.0279494	0.00379277	down
Alveolar_epi	11	ZBTB3	-0.0753979	0.0228877	0.00380016	down
Alveolar_epi	11	DTNA	-0.0591875	0.0179908	0.00385658	down
Alveolar_epi	11	REL	0.0496754	0.0151071	0.00387595	up
Alveolar_epi	11	ZCCHC10	0.0446881	0.0136016	0.00391002	up
Alveolar_epi	11	P4HA3	0.18202	0.0554904	0.0039807	up
Alveolar_epi	11	INO80D	-0.040187	0.0122527	0.00398233	down
Alveolar_epi	11	TANGO2	-0.0354591	0.0108272	0.00404809	down
Alveolar_epi	11	ARG2	0.138551	0.0423287	0.00407021	up
Alveolar_epi	11	DPYD	-0.0246024	0.00752726	0.00413443	down
Alveolar_epi	11	CDCA7L	-0.0406192	0.0124282	0.00413443	down
Alveolar_epi	11	AHR	0.0174552	0.00534272	0.00414832	up
Alveolar_epi	11	GYG2	0.12536	0.0383912	0.00417086	up
Alveolar_epi	11	NXT2	0.0452087	0.0138485	0.00417934	up
Alveolar_epi	11	TOP1MT	0.049355	0.0151295	0.00421046	up
Alveolar_epi	11	LPAR6	0.109752	0.0336886	0.00427174	up
Alveolar_epi	11	TUBB2B	0.111329	0.0341753	0.00427196	up
Alveolar_epi	11	NRP2	-0.0500727	0.0153743	0.00427841	down
Alveolar_epi	11	ABCB6	0.0701149	0.0215409	0.00430416	up
Alveolar_epi	11	POU2F2	0.190118	0.0584287	0.00431741	up
Alveolar_epi	11	PLEKHM2	-0.0351195	0.0108046	0.00436594	down
Alveolar_epi	11	RAI14	0.0234326	0.00721185	0.00438137	up
Alveolar_epi	11	STAB1	0.0769206	0.0237083	0.00445099	up
Alveolar_epi	11	NIN	0.0496296	0.0153652	0.00467833	up
Alveolar_epi	11	BRI3BP	0.0582273	0.0180444	0.00472138	up
Alveolar_epi	11	FBLN2	0.0863017	0.0267444	0.00472138	up
Alveolar_epi	11	NOMO3	0.0550751	0.017073	0.00473107	up
Alveolar_epi	11	TRPM4	-0.0294832	0.00913975	0.00473107	down
Alveolar_epi	11	ETS1	-0.0640661	0.0198689	0.00474995	down
Alveolar_epi	11	MCPH1	-0.0502329	0.0155957	0.00480417	down
Alveolar_epi	11	FMOD	-0.039356	0.0122529	0.00495279	down
Alveolar_epi	11	OLFM1	-0.0474731	0.0147903	0.00498703	down
Alveolar_epi	11	FBXO45	0.0678218	0.0211483	0.00503124	up
Alveolar_epi	11	SMYD3	-0.031241	0.0097459	0.00504952	down
Alveolar_epi	11	MYO1E	0.0403424	0.0125856	0.00504952	up
Alveolar_epi	11	XPO1	-0.0235911	0.00736706	0.00509334	down
Alveolar_epi	11	MPPED2	0.244114	0.0762326	0.00509334	up
Alveolar_epi	11	NR4A3	0.0942103	0.0294185	0.00509334	up
Alveolar_epi	11	EVI5	-0.0288132	0.0090069	0.00514176	down
Alveolar_epi	11	OPTN	-0.0355224	0.0111037	0.00514176	down
Alveolar_epi	11	RELT	0.118408	0.0370371	0.00517325	up
Alveolar_epi	11	RASD2	0.172428	0.0540099	0.00524999	up
Alveolar_epi	11	TDO2	0.246376	0.0771891	0.00525803	up
Alveolar_epi	11	USP7	-0.0254595	0.00797739	0.00526072	down
Alveolar_epi	11	PROM1	0.143228	0.0449671	0.00537184	up
Alveolar_epi	11	PSMC5	0.0186391	0.00585369	0.00538623	up
Alveolar_epi	11	UBE4B	-0.0320771	0.0100778	0.00540401	down
Alveolar_epi	11	GSR	0.0237054	0.00746509	0.00554039	up
Alveolar_epi	11	CD84	0.120445	0.0379756	0.00560971	up
Alveolar_epi	11	CEMIP2	-0.0357282	0.0112723	0.00564586	down
Alveolar_epi	11	SLC1A2	-0.110064	0.0347607	0.00570367	down
Alveolar_epi	11	CDK10	-0.0334888	0.0105909	0.00578407	down
Alveolar_epi	11	CHRNB2	0.217171	0.0687094	0.00580052	up
Alveolar_epi	11	TMEM120B	-0.0539008	0.0170521	0.00580052	down
Alveolar_epi	11	IFIT2	-0.0430599	0.0136254	0.00580478	down
Alveolar_epi	11	SLAMF8	0.172758	0.0546779	0.0058142	up
Alveolar_epi	11	MRTFB	-0.0403344	0.0128107	0.00603396	down
Alveolar_epi	11	MYLK	-0.0286408	0.00910554	0.00609238	down
Alveolar_epi	11	STK39	0.0459638	0.0146173	0.00610724	up
Alveolar_epi	11	DDX10	-0.0543934	0.0173005	0.00611133	down
Alveolar_epi	11	FOXP3	0.160224	0.0509835	0.00613493	up
Alveolar_epi	11	SOX18	-0.112296	0.0357439	0.00615041	down
Alveolar_epi	11	WFDC1	-0.0785243	0.0250672	0.00633986	down
Alveolar_epi	11	NUP98	-0.0266312	0.00850366	0.00635248	down
Alveolar_epi	11	SMOC1	0.157297	0.0502313	0.00635324	up
Alveolar_epi	11	TYMP	0.0478826	0.0152958	0.00636987	up
Alveolar_epi	11	KCNQ1	0.0260815	0.0083433	0.00646066	up
Alveolar_epi	11	CD68	0.0417602	0.0133746	0.00653711	up
Alveolar_epi	11	ADAMTS4	0.131223	0.0420551	0.00657829	up
Alveolar_epi	11	GZMB	0.141263	0.0453092	0.00662894	up
Alveolar_epi	11	DTX1	0.178601	0.0574004	0.00676562	up
Alveolar_epi	11	ALG11	0.0286251	0.00922295	0.00694114	up
Alveolar_epi	11	IL23R	0.2031	0.0654552	0.00695424	up
Alveolar_epi	11	KIF1A	0.247826	0.079923	0.00699738	up
Alveolar_epi	11	IL1RN	0.154651	0.0499328	0.00707782	up
Alveolar_epi	11	DAZAP2	0.0185835	0.00600278	0.00710512	up
Alveolar_epi	11	TBP	-0.0532492	0.0172018	0.00710557	down
Alveolar_epi	11	HIPK2	0.0258277	0.00834585	0.00712092	up
Alveolar_epi	11	DLX4	0.114169	0.036912	0.00715505	up
Alveolar_epi	11	KDM4A	-0.0246416	0.00796809	0.00716088	down
Alveolar_epi	11	MTHFD1	0.0524304	0.0169552	0.007161	up
Alveolar_epi	11	KIF2A	0.0406256	0.0131525	0.00723958	up
Alveolar_epi	11	PRKAA2	0.0903717	0.0292767	0.00727721	up
Alveolar_epi	11	LASP1	0.0234645	0.00760161	0.00727721	up
Alveolar_epi	11	PRKCE	-0.0636801	0.020633	0.00728271	down
Alveolar_epi	11	FOXF1	-0.0750816	0.0243436	0.00732648	down
Alveolar_epi	11	DRAM1	0.0109809	0.00356082	0.00732648	up
Alveolar_epi	11	SPATA5	-0.0555411	0.0180097	0.00732648	down
Alveolar_epi	11	ASCC3	-0.0313042	0.0101537	0.00733976	down
Alveolar_epi	11	KCNH4	0.248724	0.0807225	0.0073788	up
Alveolar_epi	11	GNAO1	0.198099	0.0643317	0.00741978	up
Alveolar_epi	11	KPNA1	-0.0384229	0.0124919	0.00750175	down
Alveolar_epi	11	TGM2	-0.0302864	0.00984831	0.00750925	down
Alveolar_epi	11	FAAH	-0.0408695	0.0132954	0.0075366	down
Alveolar_epi	11	RWDD4	0.0426758	0.0138873	0.00755489	up
Alveolar_epi	11	MTRF1	-0.0568334	0.0185045	0.00759125	down
Alveolar_epi	11	KPNA6	-0.0259705	0.00846109	0.00762813	down
Alveolar_epi	11	HOXA13	0.235961	0.0768711	0.00762813	up
Alveolar_epi	11	SEC23B	-0.0264392	0.00862848	0.00775673	down
Alveolar_epi	11	ZBTB25	-0.0603919	0.019711	0.00775845	down
Alveolar_epi	11	PDZD4	0.150097	0.0489988	0.00776161	up
Alveolar_epi	11	CPT1A	-0.0256436	0.00837126	0.00776161	down
Alveolar_epi	11	STAT5A	0.0658814	0.0215109	0.00777055	up
Alveolar_epi	11	NRIP1	0.0475173	0.0155348	0.00786697	up
Alveolar_epi	11	USP32	-0.0275399	0.00900545	0.00787707	down
Alveolar_epi	11	DPP8	-0.0405052	0.0132656	0.00799585	down
Alveolar_epi	11	RTL8C	-0.0298959	0.00979272	0.00800396	down
Alveolar_epi	11	MAPK9	-0.0328728	0.0107708	0.00801971	down
Alveolar_epi	11	FBXO42	-0.0518445	0.0169954	0.0080499	down
Alveolar_epi	11	IRF1	0.0195418	0.00640621	0.0080499	up
Alveolar_epi	11	ECPAS	-0.0213853	0.00701212	0.00806178	down
Alveolar_epi	11	ACTBL2	0.207093	0.0679235	0.00807839	up
Alveolar_epi	11	SHMT1	0.0384907	0.0126278	0.00809412	up
Alveolar_epi	11	GUSB	0.0193373	0.00635093	0.00817698	up
Alveolar_epi	11	RSAD2	-0.0660705	0.0217066	0.00819746	down
Alveolar_epi	11	ECHS1	0.0277827	0.00913348	0.00824409	up
Alveolar_epi	11	CRNDE	-0.0325283	0.010697	0.00825177	down
Alveolar_epi	11	GIMAP4	-0.0466489	0.0153402	0.00825177	down
Alveolar_epi	11	DYRK1A	-0.0276596	0.00909469	0.00825177	down
Alveolar_epi	11	ILF3	-0.0186343	0.00612917	0.00826196	down
Alveolar_epi	11	PPM1D	-0.040021	0.013175	0.00832746	down
Alveolar_epi	11	HSD3B1	0.291428	0.0959806	0.00835752	up
Alveolar_epi	11	FBP1	-0.0200279	0.00659719	0.00836501	down
Alveolar_epi	11	ZMIZ1	-0.0346392	0.0114255	0.00847203	down
Alveolar_epi	11	THRA	-0.0312988	0.0103388	0.00859079	down
Alveolar_epi	11	KLHDC2	-0.0225266	0.00744243	0.00859923	down
Alveolar_epi	11	BLVRA	-0.0227846	0.00752883	0.00860557	down
Alveolar_epi	11	STMN2	0.201366	0.0666788	0.00878216	up
Alveolar_epi	11	DUSP28	0.0756365	0.0250701	0.00886067	up
Alveolar_epi	11	TFRC	0.0311054	0.0103162	0.00890661	up
Alveolar_epi	11	LEPROTL1	0.0504938	0.0167549	0.00894458	up
Alveolar_epi	11	GSK3A	0.0249171	0.00827127	0.00897276	up
Alveolar_epi	11	KCTD5	0.0377745	0.0125487	0.00903282	up
Alveolar_epi	11	DRC1	0.183553	0.0610505	0.00913421	up
Alveolar_epi	11	PDHA1	-0.0299051	0.00994805	0.00913421	down
Alveolar_epi	11	PLA2G6	-0.0545918	0.0181601	0.00913421	down
Alveolar_epi	11	SERPIND1	-0.0684688	0.0227833	0.00915434	down
Alveolar_epi	11	TERT	0.247072	0.0822254	0.00915948	up
Alveolar_epi	11	EPG5	-0.0376121	0.0125191	0.00916545	down
Alveolar_epi	11	PTDSS1	0.0330478	0.0110068	0.00921574	up
Alveolar_epi	11	SREBF1	-0.0211878	0.00706481	0.00931286	down
Alveolar_epi	11	YTHDC2	-0.0386036	0.012875	0.00932761	down
Alveolar_epi	11	FCGR3B	0.0898439	0.0300024	0.00943697	up
Alveolar_epi	11	RHBDD2	0.0223906	0.00748166	0.0094859	up
Alveolar_epi	11	BARX2	0.176814	0.0590897	0.00949259	up
Alveolar_epi	11	GSDMC	0.11975	0.0400303	0.00951012	up
Alveolar_epi	11	SCRIB	-0.0343641	0.0114963	0.00957591	down
Alveolar_epi	11	GCLM	0.0348783	0.0116766	0.00963537	up
Alveolar_epi	11	PCBD1	0.0187394	0.00627505	0.0096498	up
Alveolar_epi	11	VPS35	-0.0249726	0.00836949	0.00971621	down
Alveolar_epi	11	BCOR	-0.0410604	0.013761	0.00971621	down
Alveolar_epi	11	IQSEC1	-0.0422286	0.0141904	0.00996286	down
Alveolar_epi	11	EHMT2	0.0379725	0.0127748	0.0100665	up
Alveolar_epi	11	SLC22A4	0.149987	0.0505283	0.0101928	up
Alveolar_epi	11	SPPL2A	0.0289402	0.0097518	0.0102007	up
Alveolar_epi	11	TSC1	-0.0447492	0.0150782	0.0102007	down
Alveolar_epi	11	PIP4K2A	0.0665696	0.0224472	0.0102619	up
Alveolar_epi	11	LILRA1	0.220974	0.0745296	0.010277	up
Alveolar_epi	11	NMU	0.118085	0.0398547	0.0103316	up
Alveolar_epi	11	RMDN1	0.0411515	0.0138893	0.0103316	up
Alveolar_epi	11	KCNMA1	0.11752	0.0397168	0.0104546	up
Alveolar_epi	11	EIF4EBP1	0.0525419	0.0177715	0.0105291	up
Alveolar_epi	11	APCDD1	0.041916	0.0141876	0.0105859	up
Alveolar_epi	11	FGL1	0.111241	0.0376529	0.0105859	up
Alveolar_epi	11	MCM4	0.0557991	0.0188948	0.0106205	up
Alveolar_epi	11	DDX39B	-0.0135565	0.004591	0.0106232	down
Alveolar_epi	11	CTCF	0.0297418	0.0100761	0.0106533	up
Alveolar_epi	11	RAPGEF6	-0.0428087	0.0145139	0.0107145	down
Alveolar_epi	11	RAI2	-0.0349115	0.0118364	0.0107145	down
Alveolar_epi	11	PACC1	0.102078	0.0346662	0.0108769	up
Alveolar_epi	11	SERPINB4	0.248745	0.0845215	0.010926	up
Alveolar_epi	11	AP1M1	-0.0302107	0.0102675	0.0109306	down
Alveolar_epi	11	S1PR5	0.179003	0.0608388	0.0109306	up
Alveolar_epi	11	DNPEP	-0.0488442	0.0166015	0.0109306	down
Alveolar_epi	11	NCF4	0.0900234	0.0306028	0.0109312	up
Alveolar_epi	11	HS3ST5	0.165044	0.0561038	0.0109312	up
Alveolar_epi	11	CRK	-0.0195242	0.00663771	0.0109327	down
Alveolar_epi	11	S100A1	0.0861615	0.0293317	0.0110633	up
Alveolar_epi	11	MTREX	-0.0256545	0.0087368	0.0110867	down
Alveolar_epi	11	STEAP4	-0.0160581	0.00546921	0.0110867	down
Alveolar_epi	11	PALLD	0.0279947	0.00953528	0.0110867	up
Alveolar_epi	11	CCDC9	-0.0288931	0.00984099	0.0110867	down
Alveolar_epi	11	CCT5	0.0220304	0.00750991	0.011164	up
Alveolar_epi	11	ADD1	-0.0173043	0.0059005	0.0111853	down
Alveolar_epi	11	SLAMF6	0.179844	0.0614541	0.0114027	up
Alveolar_epi	11	OSGIN1	0.0415512	0.0142103	0.0114758	up
Alveolar_epi	11	E2F1	-0.0613492	0.0209807	0.0114758	down
Alveolar_epi	11	ELANE	0.222487	0.0761167	0.0115062	up
Alveolar_epi	11	STK31	-0.0990058	0.0338947	0.0115716	down
Alveolar_epi	11	NNAT	0.209419	0.0717134	0.0115911	up
Alveolar_epi	11	HNF1B	-0.0245379	0.00841075	0.0116864	down
Alveolar_epi	11	GHITM	0.0234752	0.00804795	0.0116973	up
Alveolar_epi	11	GPR55	0.207794	0.0712642	0.0117258	up
Alveolar_epi	11	RSPO3	0.13259	0.0454744	0.0117258	up
Alveolar_epi	11	DNMT1	0.0353369	0.0121206	0.0117263	up
Alveolar_epi	11	HPSE	0.0884023	0.0303474	0.0118027	up
Alveolar_epi	11	SP140	0.0872568	0.0299547	0.0118027	up
Alveolar_epi	11	GPR37L1	0.183096	0.0630133	0.0120723	up
Alveolar_epi	11	MEF2C	0.0554744	0.0191216	0.0122395	up
Alveolar_epi	11	PTPDC1	-0.0722612	0.0249166	0.0122701	down
Alveolar_epi	11	CDK7	0.038923	0.0134321	0.0123533	up
Alveolar_epi	11	MSN	0.0104014	0.00359205	0.0124271	up
Alveolar_epi	11	CDK8	0.0488335	0.0168744	0.0124863	up
Alveolar_epi	11	HPRT1	0.0611246	0.0211251	0.0124964	up
Alveolar_epi	11	ATP7A	-0.0490292	0.0169561	0.0125636	down
Alveolar_epi	11	KAT5	-0.0338311	0.0117009	0.0125636	down
Alveolar_epi	11	CPXM2	0.105514	0.0365604	0.0127675	up
Alveolar_epi	11	ARNT	-0.0261021	0.00906278	0.0129985	down
Alveolar_epi	11	TRIM65	-0.041492	0.0144218	0.0131178	down
Alveolar_epi	11	PNMA2	0.0265983	0.00924658	0.0131279	up
Alveolar_epi	11	KIR2DL4	0.256823	0.0893868	0.0132505	up
Alveolar_epi	11	C1QTNF9	0.175849	0.0612022	0.0132505	up
Alveolar_epi	11	SLC29A3	0.0717962	0.0249978	0.0132855	up
Alveolar_epi	11	CELSR3	0.156052	0.0543746	0.0133669	up
Alveolar_epi	11	ATP7B	-0.0812265	0.028345	0.0135401	down
Alveolar_epi	11	SYVN1	0.0325313	0.011356	0.0135655	up
Alveolar_epi	11	MYCBP	0.0305863	0.0106774	0.0135655	up
Alveolar_epi	11	PITX1	0.28609	0.0999619	0.0136667	up
Alveolar_epi	11	TSPAN14	0.0228887	0.00800273	0.0137382	up
Alveolar_epi	11	IRAK4	0.0588332	0.0205787	0.0137793	up
Alveolar_epi	11	GRIN2D	0.219111	0.0767377	0.0139265	up
Alveolar_epi	11	KCNJ1	0.241425	0.0846473	0.0140573	up
Alveolar_epi	11	TNNT2	-0.164352	0.0576448	0.014092	down
Alveolar_epi	11	PRICKLE1	-0.0444226	0.015586	0.014124	down
Alveolar_epi	11	CUL1	-0.0250433	0.00879336	0.0142111	down
Alveolar_epi	11	PROX1	0.164843	0.0579559	0.0143661	up
Alveolar_epi	11	CREB3	0.0292317	0.0102866	0.0144642	up
Alveolar_epi	11	TLR8	0.121079	0.0426085	0.0144642	up
Alveolar_epi	11	STYK1	0.111838	0.0393634	0.0144763	up
Alveolar_epi	11	CARD14	0.127537	0.0449845	0.01474	up
Alveolar_epi	11	SLC17A7	0.225766	0.0796369	0.01474	up
Alveolar_epi	11	GAD1	0.185259	0.0654075	0.0148479	up
Alveolar_epi	11	PTAFR	0.0853404	0.0301461	0.0149066	up
Alveolar_epi	11	ABTB1	-0.0529776	0.0187365	0.0150543	down
Alveolar_epi	11	RAD50	-0.0323834	0.011454	0.015055	down
Alveolar_epi	11	AJAP1	0.172462	0.0610845	0.0152296	up
Alveolar_epi	11	FAF1	0.029357	0.0104	0.0152451	up
Alveolar_epi	11	TK1	-0.0742612	0.0263226	0.0152989	down
Alveolar_epi	11	TRPC1	-0.0926056	0.0328228	0.0152989	down
Alveolar_epi	11	DNAH8	0.199596	0.0707636	0.0153162	up
Alveolar_epi	11	CILP2	0.228487	0.0810866	0.0154387	up
Alveolar_epi	11	SNRPB	-0.0265522	0.00942949	0.0155153	down
Alveolar_epi	11	FCER1A	0.112032	0.0397875	0.0155153	up
Alveolar_epi	11	NDRG2	-0.0384506	0.0136568	0.0155175	down
Alveolar_epi	11	TRPM2	0.146463	0.0521053	0.0157296	up
Alveolar_epi	11	FOXA1	0.025726	0.00915913	0.0158217	up
Alveolar_epi	11	ECHDC1	-0.0188694	0.00671931	0.0158374	down
Alveolar_epi	11	C1QTNF1	0.118534	0.0422307	0.0158965	up
Alveolar_epi	11	YIF1B	0.0563687	0.0200859	0.0159065	up
Alveolar_epi	11	CGB3	0.162568	0.0579561	0.0159621	up
Alveolar_epi	11	PGA3	0.133854	0.0477614	0.0160739	up
Alveolar_epi	11	SDHB	-0.0238614	0.00851673	0.0161041	down
Alveolar_epi	11	PELO	-0.041037	0.0146541	0.0161596	down
Alveolar_epi	11	STMN3	0.0691897	0.02471	0.0161633	up
Alveolar_epi	11	NTMT1	0.0486082	0.0173797	0.0163143	up
Alveolar_epi	11	GRHL2	-0.0221608	0.00792837	0.0163891	down
Alveolar_epi	11	FOXO3	-0.0277954	0.00996113	0.0166197	down
Alveolar_epi	11	LRRC32	-0.0966549	0.0346459	0.0166384	down
Alveolar_epi	11	TXNRD1	0.02075	0.0074388	0.0166453	up
Alveolar_epi	11	TBL1Y	0.265968	0.0953697	0.016665	up
Alveolar_epi	11	CYP2F1	0.113435	0.040679	0.0166678	up
Alveolar_epi	11	NONO	0.0125239	0.00449365	0.0167343	up
Alveolar_epi	11	SMPD1	-0.0383144	0.0137533	0.016784	down
Alveolar_epi	11	FFAR1	0.18504	0.0664828	0.0169048	up
Alveolar_epi	11	ATP2B1	0.0444823	0.0159847	0.0169171	up
Alveolar_epi	11	BAIAP2L1	-0.0164138	0.00590336	0.0170302	down
Alveolar_epi	11	CRY2	-0.0310099	0.0111573	0.0170745	down
Alveolar_epi	11	TBX3	-0.085248	0.0306846	0.0171226	down
Alveolar_epi	11	SLAMF1	0.169333	0.0609661	0.0171481	up
Alveolar_epi	11	PGAM5	0.0437817	0.0157723	0.0172103	up
Alveolar_epi	11	CCDC136	0.164854	0.0593864	0.0172103	up
Alveolar_epi	11	SAMD4A	-0.0503554	0.0181595	0.0173532	down
Alveolar_epi	11	DMKN	-0.0252367	0.00910488	0.017403	down
Alveolar_epi	11	ODF2L	0.027931	0.0100851	0.0175117	up
Alveolar_epi	11	KCNN3	-0.113994	0.0413256	0.0180922	down
Alveolar_epi	11	ZNF76	-0.0301564	0.0109321	0.0180922	down
Alveolar_epi	11	TOP1	0.018043	0.00654419	0.0181531	up
Alveolar_epi	11	DNAJA1	0.0155097	0.00562986	0.0182636	up
Alveolar_epi	11	FIBP	0.0351479	0.0127692	0.0183823	up
Alveolar_epi	11	TMEM164	-0.0142344	0.00518375	0.0187287	down
Alveolar_epi	11	DNAH1	-0.0651745	0.0237346	0.0187287	down
Alveolar_epi	11	MSR1	0.0456648	0.0166344	0.0187598	up
Alveolar_epi	11	PRPSAP1	-0.0283295	0.0103271	0.0188605	down
Alveolar_epi	11	PPP1CA	0.0196124	0.007152	0.0189036	up
Alveolar_epi	11	KAT2B	-0.0343108	0.0125154	0.0189332	down
Alveolar_epi	11	SSBP3	0.0299029	0.0109153	0.019033	up
Alveolar_epi	11	MCM9	-0.0296756	0.0108501	0.0192814	down
Alveolar_epi	11	FKBP11	0.0391946	0.0143588	0.0195852	up
Alveolar_epi	11	TRIM23	-0.036112	0.0132362	0.0196546	down
Alveolar_epi	11	FUT2	0.0786355	0.0288316	0.0196927	up
Alveolar_epi	11	SH2D2A	0.155216	0.056938	0.0197495	up
Alveolar_epi	11	BCAR3	-0.0515698	0.0189178	0.0197495	down
Alveolar_epi	11	RPRML	0.292376	0.107432	0.0200061	up
Alveolar_epi	11	ESM1	0.0779343	0.0286428	0.0200152	up
Alveolar_epi	11	PPARGC1A	-0.0529349	0.0194542	0.0200152	down
Alveolar_epi	11	CLK4	-0.0261431	0.00961183	0.0200631	down
Alveolar_epi	11	NLRP9	0.186111	0.0684526	0.020113	up
Alveolar_epi	11	GAP43	0.180363	0.0663731	0.0201862	up
Alveolar_epi	11	SLC24A4	0.202012	0.0743728	0.0202454	up
Alveolar_epi	11	KLHL14	0.182244	0.0671159	0.0202832	up
Alveolar_epi	11	KCNT2	-0.0703997	0.0259336	0.0203156	down
Alveolar_epi	11	CDHR1	-0.106273	0.0392894	0.0209063	down
Alveolar_epi	11	GBA	0.0357377	0.0132148	0.0209091	up
Alveolar_epi	11	NKAPL	-0.171067	0.0632512	0.0209091	down
Alveolar_epi	11	GABRD	0.167004	0.0617756	0.0209564	up
Alveolar_epi	11	NACC2	-0.0497271	0.0183974	0.0209564	down
Alveolar_epi	11	CDK4	0.035631	0.0131815	0.0209564	up
Alveolar_epi	11	LURAP1	0.0764656	0.0283064	0.0210426	up
Alveolar_epi	11	C6	0.174694	0.0647068	0.0211281	up
Alveolar_epi	11	ANKZF1	-0.0329919	0.0122352	0.0213132	down
Alveolar_epi	11	CYP2J2	0.0871785	0.0323312	0.0213132	up
Alveolar_epi	11	NUP153	-0.0326846	0.0121243	0.021338	down
Alveolar_epi	11	CDK6	-0.0503057	0.0186663	0.0213752	down
Alveolar_epi	11	PARP1	0.0233187	0.00865942	0.0214877	up
Alveolar_epi	11	TRPV1	-0.0655323	0.0243362	0.0214877	down
Alveolar_epi	11	ENAH	0.0150325	0.00558751	0.0216292	up
Alveolar_epi	11	SLC12A6	0.0439339	0.0163323	0.0216394	up
Alveolar_epi	11	RNF187	0.0161728	0.0060194	0.0218336	up
Alveolar_epi	11	IL12RB1	0.175319	0.0652612	0.0218429	up
Alveolar_epi	11	PHETA1	-0.0399146	0.0148607	0.021861	down
Alveolar_epi	11	BTNL2	0.222627	0.0829103	0.0218955	up
Alveolar_epi	11	MSH3	-0.0367645	0.013701	0.022	down
Alveolar_epi	11	TCL1A	0.20357	0.0758781	0.0220172	up
Alveolar_epi	11	PRPF3	-0.0264527	0.00986566	0.0221057	down
Alveolar_epi	11	ERP27	0.0299892	0.011201	0.0223504	up
Alveolar_epi	11	SIAH1	-0.039658	0.0148206	0.0224367	down
Alveolar_epi	11	CYFIP2	0.0304579	0.0113897	0.0225354	up
Alveolar_epi	11	DPPA2	0.144253	0.0539526	0.0225512	up
Alveolar_epi	11	HAP1	0.220831	0.082611	0.0225737	up
Alveolar_epi	11	RREB1	-0.0188357	0.00704742	0.0225876	down
Alveolar_epi	11	HOXA10	0.288269	0.107891	0.0226297	up
Alveolar_epi	11	PNP	0.0702005	0.0262844	0.0226855	up
Alveolar_epi	11	GPR63	0.133266	0.0499574	0.0228726	up
Alveolar_epi	11	MXRA7	0.0130757	0.00490144	0.0228726	up
Alveolar_epi	11	ZNF687	-0.0372247	0.0139571	0.0228934	down
Alveolar_epi	11	NT5C2	-0.0215142	0.00806873	0.0229258	down
Alveolar_epi	11	TAB1	-0.0373406	0.0140145	0.0230429	down
Alveolar_epi	11	GCNT2	-0.0321608	0.0120779	0.0231011	down
Alveolar_epi	11	DCTN1	-0.0199591	0.00749585	0.0231011	down
Alveolar_epi	11	EIF5AL1	0.101074	0.0379587	0.0231011	up
Alveolar_epi	11	SLMAP	0.0225311	0.0084618	0.0231011	up
Alveolar_epi	11	THEM6	0.0649246	0.0243863	0.0231089	up
Alveolar_epi	11	ABTB2	-0.0732025	0.0275092	0.0231846	down
Alveolar_epi	11	RALGPS1	-0.0366377	0.0138173	0.0238266	down
Alveolar_epi	11	TEFM	-0.0360645	0.0136143	0.0239921	down
Alveolar_epi	11	TACC2	-0.0126515	0.00477755	0.0240412	down
Alveolar_epi	11	SCAF4	-0.0287515	0.0108636	0.0241176	down
Alveolar_epi	11	THUMPD3	-0.0392095	0.0148151	0.0241176	down
Alveolar_epi	11	RC3H1	-0.0284111	0.0107399	0.0241876	down
Alveolar_epi	11	CNST	-0.0422587	0.0159988	0.0244599	down
Alveolar_epi	11	RSBN1	-0.0354073	0.0134195	0.0246504	down
Alveolar_epi	11	SSX2	0.155119	0.0588289	0.0247595	up
Alveolar_epi	11	ACTN1	0.0391887	0.0148959	0.0251801	up
Alveolar_epi	11	ZNF827	-0.0369299	0.0140647	0.025545	down
Alveolar_epi	11	ARRB2	0.0234932	0.00896088	0.025827	up
Alveolar_epi	11	CD302	-0.0138516	0.00528547	0.02589	down
Alveolar_epi	11	NQO2	-0.0554275	0.0211807	0.0261638	down
Alveolar_epi	11	CLCN3	0.0270073	0.0103249	0.0262339	up
Alveolar_epi	11	CTCFL	0.152471	0.0582957	0.0262371	up
Alveolar_epi	11	PTPN6	0.0326238	0.0124778	0.0262924	up
Alveolar_epi	11	RAD54L2	-0.0298829	0.0114427	0.0265083	down
Alveolar_epi	11	CLK2	-0.0258292	0.00990255	0.0267374	down
Alveolar_epi	11	MRTFA	0.0390313	0.0149653	0.0267374	up
Alveolar_epi	11	MAL	-0.0906206	0.0347707	0.0268676	down
Alveolar_epi	11	CAND1	-0.0240789	0.00924163	0.0269092	down
Alveolar_epi	11	OVOL2	-0.0540122	0.0207434	0.0270219	down
Alveolar_epi	11	ACP5	0.0386955	0.0148625	0.0270249	up
Alveolar_epi	11	ILK	-0.0302729	0.0116378	0.0271894	down
Alveolar_epi	11	TINAG	0.156742	0.0603465	0.0274633	up
Alveolar_epi	11	HDAC1	0.023401	0.00900902	0.0274633	up
Alveolar_epi	11	FXYD7	0.179071	0.0689533	0.0274752	up
Alveolar_epi	11	MS4A1	0.131678	0.0507176	0.0275125	up
Alveolar_epi	11	PTPRF	-0.0120413	0.00464069	0.0276208	down
Alveolar_epi	11	STIM2	0.0306193	0.0118192	0.0279337	up
Alveolar_epi	11	ALDH3A2	0.0149177	0.00575909	0.0279434	up
Alveolar_epi	11	MGAM	0.193277	0.0747383	0.0282702	up
Alveolar_epi	11	DDI2	-0.0290677	0.0112592	0.0286114	down
Alveolar_epi	11	MAEA	-0.0226419	0.00877268	0.028654	down
Alveolar_epi	11	TNFAIP8	0.0421523	0.0163513	0.0288881	up
Alveolar_epi	11	HFE	-0.0479472	0.0186023	0.0289048	down
Alveolar_epi	11	CACNA1H	0.0834665	0.0323978	0.0289854	up
Alveolar_epi	11	NLRC5	0.0525333	0.0204013	0.029076	up
Alveolar_epi	11	GATA1	0.206055	0.0800543	0.029147	up
Alveolar_epi	11	RFC5	-0.0479561	0.0186492	0.0293078	down
Alveolar_epi	11	PGF	0.116569	0.0453282	0.0293078	up
Alveolar_epi	11	NFATC3	-0.0228081	0.00887006	0.0293078	down
Alveolar_epi	11	RTL1	0.25425	0.0989155	0.0293714	up
Alveolar_epi	11	XPC	-0.0224478	0.00873761	0.0294614	down
Alveolar_epi	11	HIVEP2	0.0397277	0.0154892	0.0298034	up
Alveolar_epi	11	MCM3AP	-0.0224213	0.00874278	0.0298114	down
Alveolar_epi	11	CHEK2	0.0550617	0.021481	0.0299017	up
Alveolar_epi	11	TSPAN12	-0.0230687	0.00900304	0.0299644	down
Alveolar_epi	11	LY9	0.133817	0.0524174	0.0307666	up
Alveolar_epi	11	MITD1	0.0313412	0.0122825	0.0308548	up
Alveolar_epi	11	ECRG4	-0.0913164	0.0358121	0.0309963	down
Alveolar_epi	11	FEN1	0.0682725	0.0268156	0.0313221	up
Alveolar_epi	11	PCBP3	-0.17005	0.0669486	0.0318436	down
Alveolar_epi	11	PTGS1	0.091123	0.0358838	0.0318588	up
Alveolar_epi	11	TSC2	-0.0237509	0.009353	0.0318588	down
Alveolar_epi	11	PRKCB	-0.0986146	0.0388813	0.0321207	down
Alveolar_epi	11	FAT3	-0.116782	0.046075	0.0322552	down
Alveolar_epi	11	EIF2AK3	0.0262245	0.0103504	0.0323215	up
Alveolar_epi	11	PRKAA1	-0.0227886	0.00899829	0.0324047	down
Alveolar_epi	11	CDH16	0.204932	0.0809521	0.0324781	up
Alveolar_epi	11	TNIP1	0.0162221	0.0064117	0.0325918	up
Alveolar_epi	11	KCNH3	0.171073	0.0676684	0.0327534	up
Alveolar_epi	11	GIPC1	-0.0183145	0.00724699	0.032819	down
Alveolar_epi	11	FCN2	0.22535	0.0893029	0.0331288	up
Alveolar_epi	11	NUAK2	0.0322523	0.0127805	0.0331288	up
Alveolar_epi	11	CNTNAP3	-0.0686577	0.0272114	0.033137	down
Alveolar_epi	11	FER	-0.0402946	0.0159901	0.0334144	down
Alveolar_epi	11	CLEC4D	0.163043	0.0647264	0.0334721	up
Alveolar_epi	11	PTPN5	-0.175816	0.0697983	0.0334721	down
Alveolar_epi	11	HADHA	-0.015165	0.00602185	0.0335064	down
Alveolar_epi	11	SRPK1	0.0393992	0.0156506	0.0335712	up
Alveolar_epi	11	FIBCD1	0.212027	0.0842923	0.0337453	up
Alveolar_epi	11	CDKN1C	-0.0518815	0.020653	0.0340218	down
Alveolar_epi	11	OGFR	-0.025824	0.0102792	0.0340218	down
Alveolar_epi	11	UPK1B	0.148342	0.0591063	0.0342232	up
Alveolar_epi	11	CMSS1	0.0469234	0.0187162	0.0344582	up
Alveolar_epi	11	HNF1A	0.142629	0.0569308	0.034612	up
Alveolar_epi	11	HSD11B1	-0.147859	0.0591023	0.0349402	down
Alveolar_epi	11	SOX21	0.170486	0.0681592	0.0349618	up
Alveolar_epi	11	MBNL1	-0.0160385	0.0064132	0.034983	down
Alveolar_epi	11	AVPR1A	0.179354	0.0717272	0.0349961	up
Alveolar_epi	11	HSPA2	-0.10511	0.0420926	0.0353096	down
Alveolar_epi	11	TSPAN4	0.0233979	0.00938697	0.0357398	up
Alveolar_epi	11	CDCA2	0.108168	0.0433999	0.0357403	up
Alveolar_epi	11	CBLN4	0.156115	0.0626534	0.0357829	up
Alveolar_epi	11	RSPO2	-0.10057	0.0403742	0.0358368	down
Alveolar_epi	11	DLD	-0.0231838	0.00931798	0.0361068	down
Alveolar_epi	11	SNX29	-0.0319371	0.0128397	0.036128	down
Alveolar_epi	11	TOX	0.0355138	0.0142781	0.036128	up
Alveolar_epi	11	PRKCQ	-0.0368302	0.014808	0.036128	down
Alveolar_epi	11	OLR1	0.105276	0.0423462	0.036218	up
Alveolar_epi	11	HMOX1	0.0395003	0.015892	0.0362501	up
Alveolar_epi	11	HPSE2	0.0973535	0.0391725	0.0362569	up
Alveolar_epi	11	KLHL4	0.143812	0.0578846	0.0363154	up
Alveolar_epi	11	INKA2	-0.091188	0.036712	0.0363192	down
Alveolar_epi	11	PMFBP1	0.206084	0.0829791	0.0363192	up
Alveolar_epi	11	RNF180	-0.035584	0.014328	0.0363192	down
Alveolar_epi	11	SATB2	0.0964729	0.0388443	0.0363192	up
Alveolar_epi	11	BCL6B	-0.0829958	0.0334423	0.0364766	down
Alveolar_epi	11	ATF1	-0.0367227	0.0148153	0.0367683	down
Alveolar_epi	11	ADGRL4	-0.121459	0.0490212	0.0368264	down
Alveolar_epi	11	BAK1	0.0389684	0.015727	0.0368264	up
Alveolar_epi	11	SEC13	0.0203563	0.0082238	0.0370518	up
Alveolar_epi	11	E2F3	0.06283	0.0253852	0.0370518	up
Alveolar_epi	11	HCAR2	0.111333	0.0449935	0.0370735	up
Alveolar_epi	11	ZNF281	-0.0349364	0.014118	0.0370735	down
Alveolar_epi	11	CTNNA1	-0.00998657	0.00404039	0.0373345	down
Alveolar_epi	11	SRC	-0.033046	0.0133715	0.0373445	down
Alveolar_epi	11	BNIP3	0.0293088	0.0118632	0.0374039	up
Alveolar_epi	11	HSPA4	-0.0281491	0.0113966	0.0374461	down
Alveolar_epi	11	TMA16	0.0319839	0.0129564	0.0375439	up
Alveolar_epi	11	HSDL1	-0.0332481	0.0134679	0.0375439	down
Alveolar_epi	11	RELA	-0.0238693	0.0096724	0.0376046	down
Alveolar_epi	11	DYRK1B	-0.033823	0.0137135	0.0377015	down
Alveolar_epi	11	HOXA9	0.21156	0.0857737	0.0377015	up
Alveolar_epi	11	CC2D1A	-0.0398615	0.016168	0.0377781	down
Alveolar_epi	11	ALG2	0.0207428	0.00841959	0.0379414	up
Alveolar_epi	11	TRAF6	-0.037495	0.0152204	0.0379414	down
Alveolar_epi	11	PSIP1	-0.0364615	0.0148157	0.0381805	down
Alveolar_epi	11	CMYA5	-0.104183	0.0423539	0.0382811	down
Alveolar_epi	11	MTNR1A	0.194472	0.0790897	0.0383599	up
Alveolar_epi	11	PBXIP1	0.0179579	0.0073062	0.0384407	up
Alveolar_epi	11	DUOXA2	0.226536	0.0921981	0.0384829	up
Alveolar_epi	11	ETV3	-0.0403269	0.0164122	0.0384829	down
Alveolar_epi	11	CDC73	-0.0257319	0.0104761	0.0385218	down
Alveolar_epi	11	TTI1	-0.0444257	0.0180865	0.0385218	down
Alveolar_epi	11	CCDC51	-0.0636008	0.0259068	0.0386348	down
Alveolar_epi	11	HAX1	0.0275769	0.0112342	0.0386389	up
Alveolar_epi	11	NCOA3	-0.0289411	0.0117981	0.0387882	down
Alveolar_epi	11	CMKLR1	-0.0703549	0.0286824	0.0387882	down
Alveolar_epi	11	CEP19	0.0807302	0.0329493	0.0390635	up
Alveolar_epi	11	ATP5F1A	0.00996632	0.00407199	0.0393225	up
Alveolar_epi	11	STK4	-0.0469407	0.019186	0.0393986	down
Alveolar_epi	11	NR0B2	0.0379311	0.0155107	0.0394981	up
Alveolar_epi	11	EFHC1	-0.038974	0.0159398	0.0395189	down
Alveolar_epi	11	SYNGR3	0.158081	0.0646814	0.039613	up
Alveolar_epi	11	RBM20	0.157272	0.0643608	0.0396328	up
Alveolar_epi	11	DHFR	0.0328071	0.0134278	0.0396501	up
Alveolar_epi	11	MUC16	0.268794	0.110093	0.0398135	up
Alveolar_epi	11	SNRPD3	0.0191176	0.0078321	0.0398538	up
Alveolar_epi	11	RXRA	-0.0220221	0.00903256	0.0401442	down
Alveolar_epi	11	ASPN	0.0607882	0.0249399	0.040197	up
Alveolar_epi	11	PCSK1	0.203766	0.0836231	0.0402476	up
Alveolar_epi	11	SLC39A9	0.0168148	0.00690286	0.0403126	up
Alveolar_epi	11	CCNO	0.19757	0.0811641	0.0404542	up
Alveolar_epi	11	HMMR	0.0910579	0.0374077	0.0404542	up
Alveolar_epi	11	PDZD7	0.153933	0.0633178	0.0407761	up
Alveolar_epi	11	SLC26A2	-0.0480107	0.0197657	0.0409899	down
Alveolar_epi	11	EHMT1	-0.0346775	0.0142871	0.0411699	down
Alveolar_epi	11	KCNAB3	0.0821502	0.033851	0.0411866	up
Alveolar_epi	11	CCT8	0.0150596	0.00620757	0.0412546	up
Alveolar_epi	11	CEBPA	-0.0150434	0.00620857	0.0415715	down
Alveolar_epi	11	FNTA	-0.0247716	0.0102285	0.0416812	down
Alveolar_epi	11	GSE1	-0.017334	0.00717702	0.0423953	down
Alveolar_epi	11	PANX2	0.0566975	0.0234733	0.0423953	up
Alveolar_epi	11	TPTE	0.100824	0.0417571	0.0424493	up
Alveolar_epi	11	FCRL5	0.15332	0.0635351	0.0425583	up
Alveolar_epi	11	OCM2	0.196971	0.0816241	0.0425583	up
Alveolar_epi	11	SIRT3	-0.0388324	0.0160964	0.0426101	down
Alveolar_epi	11	PGD	0.0223195	0.00925319	0.0426315	up
Alveolar_epi	11	SINHCAF	0.0262554	0.0108874	0.0426702	up
Alveolar_epi	11	ZNF410	-0.0256766	0.0106518	0.0427615	down
Alveolar_epi	11	STMN1	0.0374627	0.0155427	0.042763	up
Alveolar_epi	11	WWTR1	-0.0231432	0.00960874	0.0429427	down
Alveolar_epi	11	TCERG1L	0.178816	0.0743258	0.0432374	up
Alveolar_epi	11	ELSPBP1	0.205263	0.0853499	0.0433153	up
Alveolar_epi	11	PLEKHB2	-0.0283092	0.0117748	0.0433785	down
Alveolar_epi	11	PSMA6	-0.0180467	0.00751314	0.0436138	down
Alveolar_epi	11	PORCN	0.0701176	0.029194	0.0436157	up
Alveolar_epi	11	TRIM55	0.0638696	0.0266115	0.0437927	up
Alveolar_epi	11	PSMD3	0.0166939	0.00696542	0.0441747	up
Alveolar_epi	11	INVS	-0.0249793	0.0104239	0.0441895	down
Alveolar_epi	11	SMAD4	-0.017419	0.00727012	0.0442073	down
Alveolar_epi	11	TSPY1	0.170278	0.0710761	0.044212	up
Alveolar_epi	11	ZNF639	-0.0292557	0.0122161	0.0442899	down
Alveolar_epi	11	MSC	0.116217	0.0485858	0.0446102	up
Alveolar_epi	11	KDM3A	-0.0276952	0.0115797	0.0446185	down
Alveolar_epi	11	NEURL4	-0.0370855	0.0155537	0.0454917	down
Alveolar_epi	11	CBX5	0.0198492	0.00833094	0.0456832	up
Alveolar_epi	11	PELP1	0.0392236	0.0164917	0.0460988	up
Alveolar_epi	11	STXBP5	-0.0398866	0.0167695	0.0460988	down
Alveolar_epi	11	CABYR	0.126985	0.0533797	0.0460988	up
Alveolar_epi	11	SIAE	0.014219	0.00597843	0.0460988	up
Alveolar_epi	11	S100A3	-0.0910757	0.0383186	0.0462689	down
Alveolar_epi	11	SMARCC1	0.0180798	0.00762231	0.0468521	up
Alveolar_epi	11	CHAF1A	-0.0533555	0.0225101	0.0470364	down
Alveolar_epi	11	WWP1	-0.0212515	0.00897088	0.0471801	down
Alveolar_epi	11	RMND5A	-0.0203347	0.00858993	0.0473659	down
Alveolar_epi	11	PLD1	0.053479	0.0226238	0.0477789	up
Alveolar_epi	11	KRT8	0.0510372	0.0215955	0.0478049	up
Alveolar_epi	11	BCHE	-0.131236	0.0555334	0.0478049	down
Alveolar_epi	11	GMEB2	-0.0392174	0.0165996	0.0478603	down
Alveolar_epi	11	S100A8	-0.0494395	0.0209555	0.0482298	down
Alveolar_epi	11	KLRC1	0.10884	0.0461296	0.0482298	up
Alveolar_epi	11	ABCF3	-0.0346554	0.0147159	0.0487602	down
Alveolar_epi	11	TFR2	0.20266	0.0860642	0.0487602	up
Alveolar_epi	11	YJEFN3	-0.0520583	0.022117	0.048861	down
Alveolar_epi	11	TM6SF2	0.187488	0.07967	0.0488931	up
Alveolar_epi	11	GALE	-0.0205018	0.00872124	0.0491959	down
Alveolar_epi	11	GUCY2C	0.161587	0.0687892	0.0494017	up
Alveolar_epi	11	KL	-0.0715902	0.03049	0.04951	down
Alveolar_epi	11	ARMH3	-0.026544	0.0113172	0.049818	down
Alveolar_epi	11	OXER1	0.178668	0.0762036	0.0499013	up
Alveolar_epi	12	CFTR	-0.0880402	0.00711785	0	down
Alveolar_epi	12	MPP7	-0.0937615	0.00829706	0	down
Alveolar_epi	12	BTG2	0.0247534	0.00291789	0	up
Alveolar_epi	12	MPEG1	0.144803	0.0135139	0	up
Alveolar_epi	12	DAP	0.0604488	0.00468583	0	up
Alveolar_epi	12	SLC25A4	-0.0781626	0.00872016	0	down
Alveolar_epi	12	MMP9	0.485919	0.0480545	0	up
Alveolar_epi	12	DAPK2	-0.0947005	0.00611917	0	down
Alveolar_epi	12	SLC2A1	0.323014	0.0186814	0	up
Alveolar_epi	12	SLC2A3	-0.160632	0.0116653	0	down
Alveolar_epi	12	SLC2A9	0.321954	0.0305212	0	up
Alveolar_epi	12	MMP14	0.100552	0.00530182	0	up
Alveolar_epi	12	SLC39A8	-0.148871	0.00337081	0	down
Alveolar_epi	12	SLC40A1	-0.0865266	0.00431463	0	down
Alveolar_epi	12	SLC1A1	-0.153322	0.0147768	0	down
Alveolar_epi	12	SLC5A1	-0.413314	0.0378421	0	down
Alveolar_epi	12	SLC6A4	-0.488993	0.0201349	0	down
Alveolar_epi	12	MMP12	0.481853	0.0364137	0	up
Alveolar_epi	12	MMP11	0.499547	0.0257189	0	up
Alveolar_epi	12	MME	-0.350117	0.0242997	0	down
Alveolar_epi	12	MLPH	-0.108428	0.00350051	0	down
Alveolar_epi	12	MICAL2	-0.05251	0.00539676	0	down
Alveolar_epi	12	BIRC7	0.445509	0.0413757	0	up
Alveolar_epi	12	DDR1	0.0523491	0.00549096	0	up
Alveolar_epi	12	MIAT	0.312036	0.0345283	0	up
Alveolar_epi	12	SLIT2	-0.265187	0.018148	0	down
Alveolar_epi	12	MEG3	0.20226	0.0237095	0	up
Alveolar_epi	12	SLIT3	-0.214204	0.0223718	0	down
Alveolar_epi	12	ME1	0.103174	0.0111495	0	up
Alveolar_epi	12	MMP13	0.475756	0.0348891	0	up
Alveolar_epi	12	MSN	-0.0496864	0.00384484	0	down
Alveolar_epi	12	MSR1	0.12667	0.0150941	0	up
Alveolar_epi	12	SKP1	0.0562129	0.0056408	0	up
Alveolar_epi	12	SEMA3C	0.199837	0.0178086	0	up
Alveolar_epi	12	MYO1C	-0.0744202	0.00518347	0	down
Alveolar_epi	12	SEMA4B	0.125067	0.00723846	0	up
Alveolar_epi	12	MYO1B	-0.0776566	0.00541044	0	down
Alveolar_epi	12	SEPTIN9	0.106765	0.00524479	0	up
Alveolar_epi	12	SERPINA3	0.28739	0.0114884	0	up
Alveolar_epi	12	MYLK	-0.120562	0.0101337	0	down
Alveolar_epi	12	MYH11	0.0828477	0.00934021	0	up
Alveolar_epi	12	SERPINE1	0.208392	0.0185072	0	up
Alveolar_epi	12	MYH10	-0.133301	0.00897881	0	down
Alveolar_epi	12	CUX2	0.446122	0.0520224	0	up
Alveolar_epi	12	MYC	0.153289	0.013477	0	up
Alveolar_epi	12	SFRP2	0.175159	0.0170576	0	up
Alveolar_epi	12	SFRP4	0.259252	0.0192567	0	up
Alveolar_epi	12	CYBA	0.170754	0.0152617	0	up
Alveolar_epi	12	SFRP5	-0.221634	0.0108947	0	down
Alveolar_epi	12	SFTA2	-0.0764232	0.00266355	0	down
Alveolar_epi	12	SH3BGRL2	0.0668392	0.00617503	0	up
Alveolar_epi	12	MVP	-0.0464802	0.00413006	0	down
Alveolar_epi	12	CA9	0.392257	0.0433271	0	up
Alveolar_epi	12	CA4	-0.32763	0.0394901	0	down
Alveolar_epi	12	MUC5B	0.302644	0.0112232	0	up
Alveolar_epi	12	MUC5AC	0.212384	0.0117353	0	up
Alveolar_epi	12	MUC4	0.288558	0.0123122	0	up
Alveolar_epi	12	CYP24A1	0.668654	0.0135446	0	up
Alveolar_epi	12	C4B	-0.0766094	0.00726723	0	down
Alveolar_epi	12	MUC1	-0.0426176	0.00329391	0	down
Alveolar_epi	12	CYP2F1	0.422769	0.0287933	0	up
Alveolar_epi	12	SIX1	0.429867	0.0165428	0	up
Alveolar_epi	12	MCCC1	-0.0643879	0.00679464	0	down
Alveolar_epi	12	CTSH	-0.1322	0.00335017	0	down
Alveolar_epi	12	SMARCA5	-0.0780381	0.00460185	0	down
Alveolar_epi	12	MAOB	-0.183825	0.0184632	0	down
Alveolar_epi	12	LAMP3	-0.163223	0.00395424	0	down
Alveolar_epi	12	KRT15	0.424769	0.0132006	0	up
Alveolar_epi	12	KRT14	0.538918	0.0229337	0	up
Alveolar_epi	12	ST14	0.0699773	0.00559225	0	up
Alveolar_epi	12	KNDC1	-0.166369	0.0164473	0	down
Alveolar_epi	12	DPT	-0.222574	0.0218939	0	down
Alveolar_epi	12	STAT1	0.0920193	0.0058598	0	up
Alveolar_epi	12	DPYD	-0.0840526	0.0080735	0	down
Alveolar_epi	12	ATP1B1	0.0629681	0.00179926	0	up
Alveolar_epi	12	ATP1A1	-0.028227	0.00280037	0	down
Alveolar_epi	12	DPYSL2	-0.0780897	0.00502784	0	down
Alveolar_epi	12	STK32A	0.199628	0.0139359	0	up
Alveolar_epi	12	ATOH8	-0.103024	0.00980829	0	down
Alveolar_epi	12	SREBF2	-0.10462	0.00522693	0	down
Alveolar_epi	12	DRAM1	-0.0826413	0.00395958	0	down
Alveolar_epi	12	KLK11	0.191063	0.00761561	0	up
Alveolar_epi	12	KLK10	0.129951	0.0156225	0	up
Alveolar_epi	12	SULF1	0.372901	0.0144041	0	up
Alveolar_epi	12	SULF2	0.324766	0.0258427	0	up
Alveolar_epi	12	DST	-0.125447	0.00597363	0	down
Alveolar_epi	12	ATF3	0.190038	0.00743925	0	up
Alveolar_epi	12	KIAA0408	-0.161257	0.00934972	0	down
Alveolar_epi	12	DUOXA1	-0.0886788	0.00664447	0	down
Alveolar_epi	12	DUSP5	0.137391	0.0165323	0	up
Alveolar_epi	12	KCNN4	0.439207	0.0234562	0	up
Alveolar_epi	12	ASPN	0.2239	0.0206039	0	up
Alveolar_epi	12	TACC2	-0.0991062	0.00527861	0	down
Alveolar_epi	12	TACSTD2	0.0702096	0.00240764	0	up
Alveolar_epi	12	STX11	-0.200807	0.0197611	0	down
Alveolar_epi	12	LAPTM4B	0.0713301	0.00421779	0	up
Alveolar_epi	12	LCN2	0.100862	0.00517537	0	up
Alveolar_epi	12	SQLE	-0.166546	0.00826989	0	down
Alveolar_epi	12	MAOA	-0.0829128	0.005299	0	down
Alveolar_epi	12	MACC1	0.0791436	0.00933339	0	up
Alveolar_epi	12	LURAP1	0.243168	0.0232746	0	up
Alveolar_epi	12	LTBP1	0.138378	0.01488	0	up
Alveolar_epi	12	LRRK2	-0.164768	0.00321054	0	down
Alveolar_epi	12	SNX30	-0.100797	0.00582397	0	down
Alveolar_epi	12	DMBT1	-0.189954	0.00301713	0	down
Alveolar_epi	12	SOCS2	0.11019	0.0100679	0	up
Alveolar_epi	12	BCAM	0.0405261	0.00395316	0	up
Alveolar_epi	12	SOCS3	0.0665261	0.00603429	0	up
Alveolar_epi	12	LRP2	-0.158321	0.00842676	0	down
Alveolar_epi	12	SORD	0.144601	0.0118841	0	up
Alveolar_epi	12	LPCAT1	-0.115154	0.00244676	0	down
Alveolar_epi	12	LOXL1	0.164732	0.0181678	0	up
Alveolar_epi	12	SOX2	0.489058	0.0192658	0	up
Alveolar_epi	12	SOX2-OT	0.0458676	0.00343589	0	up
Alveolar_epi	12	LOX	0.297676	0.0124764	0	up
Alveolar_epi	12	SOX9	0.253426	0.0128725	0	up
Alveolar_epi	12	BACE2	0.129052	0.00806308	0	up
Alveolar_epi	12	LGMN	-0.0718725	0.00573964	0	down
Alveolar_epi	12	LGALSL	-0.241839	0.0102282	0	down
Alveolar_epi	12	B4GAT1	-0.116992	0.0101825	0	down
Alveolar_epi	12	LENG8	-0.040456	0.004572	0	down
Alveolar_epi	12	AXIN2	-0.133603	0.0128234	0	down
Alveolar_epi	12	DNAJC10	0.073863	0.0072433	0	up
Alveolar_epi	12	LDLRAD4	0.327518	0.0195942	0	up
Alveolar_epi	12	LDLR	-0.105049	0.00591154	0	down
Alveolar_epi	12	LDHA	0.0836697	0.00377054	0	up
Alveolar_epi	12	SPTBN1	-0.121315	0.00351354	0	down
Alveolar_epi	12	MAP1B	0.203762	0.0214953	0	up
Alveolar_epi	12	TAGLN	0.0909076	0.00554391	0	up
Alveolar_epi	12	SEMA3B	-0.0706043	0.00605217	0	down
Alveolar_epi	12	CTNNB1	0.0616872	0.00437645	0	up
Alveolar_epi	12	PTPRQ	-0.191562	0.0217552	0	down
Alveolar_epi	12	CLDN18	-0.163465	0.00284497	0	down
Alveolar_epi	12	CLDN4	0.0660162	0.00395438	0	up
Alveolar_epi	12	PVT1	0.181233	0.00843893	0	up
Alveolar_epi	12	CLDN5	-0.195432	0.0231862	0	down
Alveolar_epi	12	PYGB	-0.0674388	0.00631832	0	down
Alveolar_epi	12	PDIA4	0.0815766	0.00540644	0	up
Alveolar_epi	12	PDGFRL	0.224775	0.0220262	0	up
Alveolar_epi	12	PDE5A	-0.164396	0.0136309	0	down
Alveolar_epi	12	PDCD4	0.153853	0.0111338	0	up
Alveolar_epi	12	PCSK9	-0.260195	0.0147046	0	down
Alveolar_epi	12	CLIC3	-0.0851846	0.00782748	0	down
Alveolar_epi	12	CLIC4	-0.0632553	0.00738712	0	down
Alveolar_epi	12	PDLIM4	0.269333	0.0312123	0	up
Alveolar_epi	12	CD59	-0.0491576	0.00443678	0	down
Alveolar_epi	12	PBLD	0.155307	0.0170328	0	up
Alveolar_epi	12	RAP1A	-0.0430628	0.00508544	0	down
Alveolar_epi	12	PAWR	0.0746632	0.00671916	0	up
Alveolar_epi	12	PARM1	-0.0915193	0.005473	0	down
Alveolar_epi	12	PAK1	0.103736	0.0104772	0	up
Alveolar_epi	12	PADI2	0.28552	0.0284544	0	up
Alveolar_epi	12	RARB	0.216918	0.0175727	0	up
Alveolar_epi	12	CD302	-0.0618613	0.005591	0	down
Alveolar_epi	12	RASD1	0.286285	0.0124297	0	up
Alveolar_epi	12	CD300A	0.273439	0.0265662	0	up
Alveolar_epi	12	RASGRP1	0.187329	0.0143066	0	up
Alveolar_epi	12	RBBP8	0.0810277	0.00901428	0	up
Alveolar_epi	12	P2RY6	0.345221	0.0408754	0	up
Alveolar_epi	12	CLIC6	0.164574	0.00800277	0	up
Alveolar_epi	12	PEBP4	-0.123001	0.00597397	0	down
Alveolar_epi	12	PTPN1	-0.0974117	0.00459836	0	down
Alveolar_epi	12	PEG10	0.03658	0.00421496	0	up
Alveolar_epi	12	POLR2C	-0.0710653	0.00546102	0	down
Alveolar_epi	12	CEBPB	0.0872059	0.00494792	0	up
Alveolar_epi	12	CEBPA	-0.0877468	0.006755	0	down
Alveolar_epi	12	PMAIP1	0.209535	0.0217528	0	up
Alveolar_epi	12	CES1	-0.169745	0.0176048	0	down
Alveolar_epi	12	CDKN2B	0.0791666	0.00635389	0	up
Alveolar_epi	12	PRKAR1A	-0.049161	0.00363519	0	down
Alveolar_epi	12	CFB	0.119997	0.00623319	0	up
Alveolar_epi	12	CFH	0.143469	0.0091537	0	up
Alveolar_epi	12	CDKN1A	0.0383162	0.00395095	0	up
Alveolar_epi	12	CFHR1	0.228695	0.0188458	0	up
Alveolar_epi	12	CFL2	-0.123681	0.0136047	0	down
Alveolar_epi	12	PRODH	-0.10503	0.0110979	0	down
Alveolar_epi	12	FMN1	-0.0855382	0.00897654	0	down
Alveolar_epi	12	PROM1	0.356568	0.03513	0	up
Alveolar_epi	12	PROM2	0.134225	0.012084	0	up
Alveolar_epi	12	PLEKHH2	-0.114405	0.0106753	0	down
Alveolar_epi	12	PLAGL1	-0.109386	0.0103101	0	down
Alveolar_epi	12	CDK14	0.116215	0.0122554	0	up
Alveolar_epi	12	PSD3	0.143149	0.0149921	0	up
Alveolar_epi	12	PLA2G4F	-0.263214	0.00566767	0	down
Alveolar_epi	12	PKM	0.0525869	0.00353932	0	up
Alveolar_epi	12	PIM1	0.178192	0.00950742	0	up
Alveolar_epi	12	PID1	-0.149671	0.0101169	0	down
Alveolar_epi	12	PTGS2	0.18118	0.00628929	0	up
Alveolar_epi	12	PHLDB2	-0.132176	0.0109199	0	down
Alveolar_epi	12	PGM1	-0.119337	0.00883186	0	down
Alveolar_epi	12	PFKP	0.207766	0.0143259	0	up
Alveolar_epi	12	PTP4A1	0.0758393	0.00426927	0	up
Alveolar_epi	12	CD24	0.260268	0.00286581	0	up
Alveolar_epi	12	CARD11	0.332877	0.0228328	0	up
Alveolar_epi	12	RBM38	0.10843	0.0116418	0	up
Alveolar_epi	12	CD1C	0.335907	0.0342031	0	up
Alveolar_epi	12	CCBE1	-0.266367	0.0198996	0	down
Alveolar_epi	12	RTKN2	-0.311217	0.0046879	0	down
Alveolar_epi	12	NKX2-1	-0.0453604	0.00233664	0	down
Alveolar_epi	12	CBX3	0.073592	0.00617828	0	up
Alveolar_epi	12	NFKBIZ	0.0340538	0.00370956	0	up
Alveolar_epi	12	RUNX2	0.224017	0.0235206	0	up
Alveolar_epi	12	RUNX3	0.274829	0.0318061	0	up
Alveolar_epi	12	NFE2L3	0.173827	0.017272	0	up
Alveolar_epi	12	S100B	0.364213	0.0193512	0	up
Alveolar_epi	12	S1PR1	-0.210239	0.0239331	0	down
Alveolar_epi	12	CSNK1A1	0.0551172	0.00634474	0	up
Alveolar_epi	12	NEBL	-0.116642	0.0122435	0	down
Alveolar_epi	12	CAV2	-0.0406844	0.00466825	0	down
Alveolar_epi	12	CRTAC1	-0.0953631	0.00685197	0	down
Alveolar_epi	12	CST1	0.598155	0.0285897	0	up
Alveolar_epi	12	CST4	0.466188	0.0319307	0	up
Alveolar_epi	12	NDRG1	-0.0446785	0.00524932	0	down
Alveolar_epi	12	SAT2	-0.062582	0.00726509	0	down
Alveolar_epi	12	NDNF	-0.10344	0.00345212	0	down
Alveolar_epi	12	NCS1	0.28593	0.0245696	0	up
Alveolar_epi	12	SCEL	-0.17648	0.00481787	0	down
Alveolar_epi	12	NBL1	-0.0888783	0.00560634	0	down
Alveolar_epi	12	CTHRC1	0.367981	0.0194493	0	up
Alveolar_epi	12	SCIN	-0.208818	0.0182893	0	down
Alveolar_epi	12	SCN4B	-0.183458	0.0149985	0	down
Alveolar_epi	12	SCN7A	-0.213207	0.016762	0	down
Alveolar_epi	12	SCPEP1	0.0728719	0.00549429	0	up
Alveolar_epi	12	SELENBP1	-0.0946219	0.00405236	0	down
Alveolar_epi	12	CAT	-0.13	0.00441397	0	down
Alveolar_epi	12	NOD1	0.114328	0.00941881	0	up
Alveolar_epi	12	CCDC141	-0.259517	0.0119999	0	down
Alveolar_epi	12	CREG1	-0.0572358	0.00648759	0	down
Alveolar_epi	12	CD1A	0.442642	0.0386907	0	up
Alveolar_epi	12	OGDH	-0.0818641	0.00677762	0	down
Alveolar_epi	12	COBLL1	-0.108733	0.00996489	0	down
Alveolar_epi	12	NT5E	0.168146	0.0103429	0	up
Alveolar_epi	12	COL10A1	0.46506	0.0197174	0	up
Alveolar_epi	12	RETREG1	-0.184696	0.0169768	0	down
Alveolar_epi	12	COL17A1	0.332159	0.0220284	0	up
Alveolar_epi	12	COL18A1	0.178395	0.0147732	0	up
Alveolar_epi	12	COL5A1	0.186332	0.00778608	0	up
Alveolar_epi	12	COL5A2	0.158881	0.015224	0	up
Alveolar_epi	12	CCNO	0.496706	0.0584605	0	up
Alveolar_epi	12	COL7A1	0.749175	0.0228026	0	up
Alveolar_epi	12	COL8A1	-0.123433	0.0061993	0	down
Alveolar_epi	12	COLEC12	-0.119985	0.00761631	0	down
Alveolar_epi	12	NRK	0.404908	0.0329879	0	up
Alveolar_epi	12	RHOA	-0.0344246	0.00404903	0	down
Alveolar_epi	12	CORIN	-0.264277	0.0235229	0	down
Alveolar_epi	12	CCN4	0.281107	0.0268982	0	up
Alveolar_epi	12	CP	0.569833	0.00525713	0	up
Alveolar_epi	12	CCN2	0.143143	0.00620661	0	up
Alveolar_epi	12	CCN1	0.0610131	0.00388082	0	up
Alveolar_epi	12	CPB2	-0.303827	0.0160881	0	down
Alveolar_epi	12	CCDC80	0.137246	0.0149723	0	up
Alveolar_epi	12	NQO1	0.231379	0.0099217	0	up
Alveolar_epi	12	NPR1	-0.161206	0.0142843	0	down
Alveolar_epi	12	CPS1	0.3513	0.0222371	0	up
Alveolar_epi	12	ROBO4	-0.221457	0.024151	0	down
Alveolar_epi	12	NPNT	-0.11612	0.00581169	0	down
Alveolar_epi	12	NPC1	-0.141856	0.00816686	0	down
Alveolar_epi	12	CD207	0.579639	0.0280511	0	up
Alveolar_epi	12	TAP1	0.10604	0.00889726	0	up
Alveolar_epi	12	LPL	-0.20921	0.0106963	0	down
Alveolar_epi	12	TSPAN8	0.235094	0.0165121	0	up
Alveolar_epi	12	HMGCR	-0.134616	0.00809062	0	down
Alveolar_epi	12	AKR1B1	0.152458	0.0142723	0	up
Alveolar_epi	12	TSPAN7	-0.104912	0.0126043	0	down
Alveolar_epi	12	TBX2	-0.18879	0.0132049	0	down
Alveolar_epi	12	AKAP11	-0.0733069	0.00791579	0	down
Alveolar_epi	12	HMGB3	0.278864	0.0114668	0	up
Alveolar_epi	12	TUBB	0.0651185	0.00408808	0	up
Alveolar_epi	12	HMGA1	0.121307	0.0119485	0	up
Alveolar_epi	12	HK2	-0.122119	0.00820273	0	down
Alveolar_epi	12	AIF1	0.219923	0.00872216	0	up
Alveolar_epi	12	HIGD1B	-0.186953	0.0174675	0	down
Alveolar_epi	12	ERG28	-0.102295	0.0112041	0	down
Alveolar_epi	12	TSPAN4	-0.0942473	0.0107166	0	down
Alveolar_epi	12	UBD	0.529022	0.00904607	0	up
Alveolar_epi	12	HES1	0.199011	0.0128849	0	up
Alveolar_epi	12	ERP27	0.119013	0.0100839	0	up
Alveolar_epi	12	UCP2	0.179907	0.00919604	0	up
Alveolar_epi	12	ERRFI1	0.0972836	0.00535852	0	up
Alveolar_epi	12	AGER	-0.203035	0.00401548	0	down
Alveolar_epi	12	UGT1A1	0.619396	0.0291594	0	up
Alveolar_epi	12	UGT1A4	0.525302	0.0378037	0	up
Alveolar_epi	12	ETV1	-0.163632	0.0107236	0	down
Alveolar_epi	12	ETV5	-0.238008	0.0110549	0	down
Alveolar_epi	12	AFAP1L2	0.190829	0.0229726	0	up
Alveolar_epi	12	UPK3B	-0.219382	0.0242788	0	down
Alveolar_epi	12	H3F3B	0.0479546	0.00312406	0	up
Alveolar_epi	12	HHLA2	0.457124	0.0243134	0	up
Alveolar_epi	12	EYA1	0.466831	0.0374317	0	up
Alveolar_epi	12	TSPAN13	-0.0814976	0.00409907	0	down
Alveolar_epi	12	HNF4A	0.432405	0.0289196	0	up
Alveolar_epi	12	ANXA3	-0.0842356	0.00492137	0	down
Alveolar_epi	12	ANXA2	0.0302407	0.0025123	0	up
Alveolar_epi	12	ANPEP	0.220779	0.0196585	0	up
Alveolar_epi	12	IFI16	0.115125	0.0122121	0	up
Alveolar_epi	12	TNS2	-0.0945095	0.00989477	0	down
Alveolar_epi	12	HSPB8	-0.141613	0.00796067	0	down
Alveolar_epi	12	EMP2	-0.148281	0.00256236	0	down
Alveolar_epi	12	HSPA5	0.0467702	0.00236104	0	up
Alveolar_epi	12	HSP90B1	0.0424409	0.00307771	0	up
Alveolar_epi	12	TP53	0.108328	0.00945986	0	up
Alveolar_epi	12	TP63	0.296915	0.0196401	0	up
Alveolar_epi	12	TPBG	0.131585	0.0122242	0	up
Alveolar_epi	12	HMGCS1	-0.237314	0.0063298	0	down
Alveolar_epi	12	TPPP3	-0.212673	0.00977457	0	down
Alveolar_epi	12	HS6ST2	0.271386	0.0158548	0	up
Alveolar_epi	12	ALPL	-0.117072	0.00376594	0	down
Alveolar_epi	12	TRBC2	0.183244	0.0179387	0	up
Alveolar_epi	12	HPCAL1	-0.11352	0.00509221	0	down
Alveolar_epi	12	EPAS1	-0.161527	0.00320608	0	down
Alveolar_epi	12	EPB41L3	-0.197525	0.0179525	0	down
Alveolar_epi	12	EPDR1	-0.103935	0.00574293	0	down
Alveolar_epi	12	HNRNPA1L2	0.0565387	0.00337819	0	up
Alveolar_epi	12	EPHX1	-0.161271	0.00532589	0	down
Alveolar_epi	12	TRPV4	0.492238	0.0366191	0	up
Alveolar_epi	12	ALDH3A2	0.069277	0.00540236	0	up
Alveolar_epi	12	TRPV6	0.322627	0.0340176	0	up
Alveolar_epi	12	TRAF1	0.211423	0.0240315	0	up
Alveolar_epi	12	H19	0.450924	0.012493	0	up
Alveolar_epi	12	F3	0.0248224	0.00297107	0	up
Alveolar_epi	12	VASP	0.0801709	0.00858843	0	up
Alveolar_epi	12	ACE	-0.163395	0.0188578	0	down
Alveolar_epi	12	ACACA	-0.107782	0.00705443	0	down
Alveolar_epi	12	GADD45A	0.12808	0.0101742	0	up
Alveolar_epi	12	FDFT1	-0.11354	0.00617214	0	down
Alveolar_epi	12	FDPS	-0.0933246	0.00837765	0	down
Alveolar_epi	12	GAB2	-0.124896	0.0131531	0	down
Alveolar_epi	12	ABI3BP	-0.187263	0.0121736	0	down
Alveolar_epi	12	FENDRR	-0.22641	0.0247315	0	down
Alveolar_epi	12	ZC3H12A	0.124374	0.0132175	0	up
Alveolar_epi	12	GAB1	-0.158333	0.0117169	0	down
Alveolar_epi	12	FUT8	0.0981216	0.0110552	0	up
Alveolar_epi	12	FREM2	-0.125001	0.0111653	0	down
Alveolar_epi	12	GBP1	0.230548	0.00982005	0	up
Alveolar_epi	12	ZEB2	-0.128167	0.0153597	0	down
Alveolar_epi	12	FHL1	-0.241809	0.0133659	0	down
Alveolar_epi	12	ABCC4	-0.0985348	0.011317	0	down
Alveolar_epi	12	ABCC3	0.158599	0.0113952	0	up
Alveolar_epi	12	FHL2	0.518947	0.0218236	0	up
Alveolar_epi	12	FILIP1L	0.140285	0.0117567	0	up
Alveolar_epi	12	ZNF106	-0.117439	0.00795141	0	down
Alveolar_epi	12	FOXE1	0.508187	0.0544168	0	up
Alveolar_epi	12	FOXC1	0.455575	0.0267554	0	up
Alveolar_epi	12	ABCA3	-0.223897	0.00366521	0	down
Alveolar_epi	12	ABCA1	-0.061419	0.00583021	0	down
Alveolar_epi	12	FLCN	-0.0835748	0.00912471	0	down
Alveolar_epi	12	FNDC3B	0.0789608	0.00789683	0	up
Alveolar_epi	12	ABCC9	-0.200389	0.0190834	0	down
Alveolar_epi	12	XPR1	0.178584	0.00831139	0	up
Alveolar_epi	12	FCGR2A	0.114164	0.0075783	0	up
Alveolar_epi	12	FCGBP	0.153889	0.0135645	0	up
Alveolar_epi	12	FABP5	-0.122071	0.00298835	0	down
Alveolar_epi	12	ADGRD1	-0.085235	0.0100127	0	down
Alveolar_epi	12	GRK5	-0.149468	0.0116986	0	down
Alveolar_epi	12	FADS2	-0.116875	0.00981756	0	down
Alveolar_epi	12	GREM1	0.502037	0.029534	0	up
Alveolar_epi	12	FAM107A	-0.243724	0.0252156	0	down
Alveolar_epi	12	GPX2	0.351133	0.0108527	0	up
Alveolar_epi	12	ADAMTSL3	-0.171833	0.0205427	0	down
Alveolar_epi	12	VSTM2L	0.229497	0.0171211	0	up
Alveolar_epi	12	GPRIN2	-0.119392	0.00918206	0	down
Alveolar_epi	12	GPRC5B	0.371393	0.0248751	0	up
Alveolar_epi	12	FAM184A	-0.0862511	0.00736024	0	down
Alveolar_epi	12	GPR183	0.217224	0.0217926	0	up
Alveolar_epi	12	ADAM8	0.262142	0.0162443	0	up
Alveolar_epi	12	GPI	0.0516145	0.00493223	0	up
Alveolar_epi	12	ADAM28	0.364213	0.0328445	0	up
Alveolar_epi	12	ADAM12	0.307767	0.036785	0	up
Alveolar_epi	12	FASN	-0.19367	0.00629382	0	down
Alveolar_epi	12	WBP2	-0.0595292	0.00633232	0	down
Alveolar_epi	12	FAT1	0.126512	0.00862763	0	up
Alveolar_epi	12	FAT2	0.507741	0.0528273	0	up
Alveolar_epi	12	WFS1	-0.182213	0.0143959	0	down
Alveolar_epi	12	FBL	0.0773613	0.00590526	0	up
Alveolar_epi	12	GKN2	-0.174912	0.0131563	0	down
Alveolar_epi	12	ACTA2	0.142025	0.00651182	0	up
Alveolar_epi	12	ACSL4	-0.109344	0.00840467	0	down
Alveolar_epi	12	GGT1	-0.131764	0.00947727	0	down
Alveolar_epi	12	ELK3	0.194336	0.0142548	0	up
Alveolar_epi	12	IFI44L	0.212634	0.0145115	0	up
Alveolar_epi	12	POU2AF1	0.447945	0.028122	0	up
Alveolar_epi	12	TFPI	-0.0788267	0.00410554	0	down
Alveolar_epi	12	ECE1	0.133626	0.0101113	0	up
Alveolar_epi	12	EGLN3	0.336116	0.027785	0	up
Alveolar_epi	12	KANK2	-0.119686	0.00924166	0	down
Alveolar_epi	12	EGR2	0.277351	0.0316295	0	up
Alveolar_epi	12	EGR3	0.343103	0.0209458	0	up
Alveolar_epi	12	AP2M1	0.0416327	0.00493416	0	up
Alveolar_epi	12	TMEM45A	0.180896	0.0143166	0	up
Alveolar_epi	12	APOD	0.366465	0.0076857	0	up
Alveolar_epi	12	IRAK1	0.0791735	0.00749192	0	up
Alveolar_epi	12	TEKT1	0.465464	0.0409627	0	up
Alveolar_epi	12	KCNK3	-0.229883	0.0242499	0	down
Alveolar_epi	12	ARRB1	-0.090763	0.00767999	0	down
Alveolar_epi	12	IFT57	0.0473822	0.00418657	0	up
Alveolar_epi	12	KCNJ8	-0.199157	0.0176205	0	down
Alveolar_epi	12	TCF21	-0.20446	0.0113741	0	down
Alveolar_epi	12	KCNC3	0.066784	0.00759948	0	up
Alveolar_epi	12	IGFBP2	0.549933	0.00827141	0	up
Alveolar_epi	12	TMEM100	-0.341399	0.0189536	0	down
Alveolar_epi	12	EIF5A	0.0622683	0.00623051	0	up
Alveolar_epi	12	TCIM	0.115492	0.00291361	0	up
Alveolar_epi	12	TMEM164	-0.108281	0.0057773	0	down
Alveolar_epi	12	INMT	-0.245979	0.0101535	0	down
Alveolar_epi	12	TMEM14C	0.0623322	0.00633759	0	up
Alveolar_epi	12	IGSF9B	0.199501	0.0221605	0	up
Alveolar_epi	12	EIF4A1	0.0489676	0.00447069	0	up
Alveolar_epi	12	TMEM123	0.100932	0.00722134	0	up
Alveolar_epi	12	INPP4B	0.310254	0.03016	0	up
Alveolar_epi	12	TFAP2A	0.480242	0.0208081	0	up
Alveolar_epi	12	IRF2BPL	0.0647743	0.00725832	0	up
Alveolar_epi	12	EBP	-0.119115	0.00972556	0	down
Alveolar_epi	12	TKT	0.0281697	0.0033183	0	up
Alveolar_epi	12	IRX1	-0.103686	0.00982534	0	down
Alveolar_epi	12	JUNB	0.105204	0.0036238	0	up
Alveolar_epi	12	ITGA2	0.380649	0.00936342	0	up
Alveolar_epi	12	JUN	0.0279489	0.00248239	0	up
Alveolar_epi	12	TMEM98	0.0764873	0.00585811	0	up
Alveolar_epi	12	AOC3	-0.226515	0.00953723	0	down
Alveolar_epi	12	ITPR3	-0.0637159	0.004177	0	down
Alveolar_epi	12	EEF1G	0.0938919	0.00130177	0	up
Alveolar_epi	12	AQP5	0.18567	0.0101552	0	up
Alveolar_epi	12	TGFBR3	-0.176881	0.0181424	0	down
Alveolar_epi	12	TJP1	-0.0627055	0.00697374	0	down
Alveolar_epi	12	ARHGEF2	-0.0883691	0.00371751	0	down
Alveolar_epi	12	IFITM1	0.125538	0.0135164	0	up
Alveolar_epi	12	JPT2	0.0987447	0.00726391	0	up
Alveolar_epi	12	TBX4	-0.172619	0.0175645	0	down
Alveolar_epi	12	ITPRID2	-0.0625579	0.0073326	0	down
Alveolar_epi	12	ELF3	0.114953	0.0029538	0	up
Alveolar_epi	12	CYBB	0.162963	0.0198162	2.26455e-15	up
Alveolar_epi	12	ABCC2	0.188361	0.0227596	2.26455e-15	up
Alveolar_epi	12	UBE2D1	0.112377	0.0137501	2.26455e-15	up
Alveolar_epi	12	SDHA	-0.0382027	0.00465811	2.26455e-15	down
Alveolar_epi	12	OGT	-0.0405107	0.00492834	2.26455e-15	down
Alveolar_epi	12	DRC1	0.392138	0.0479655	2.26455e-15	up
Alveolar_epi	12	GRAMD2B	0.132432	0.016149	2.26455e-15	up
Alveolar_epi	12	ADRB2	-0.0959852	0.0116354	2.26455e-15	down
Alveolar_epi	12	CYP2J2	0.224107	0.0274622	4.48811e-15	up
Alveolar_epi	12	LIMK1	0.138741	0.0170627	4.48811e-15	up
Alveolar_epi	12	KIF2A	0.0996319	0.0122445	4.48811e-15	up
Alveolar_epi	12	NES	-0.111404	0.0136857	4.48811e-15	down
Alveolar_epi	12	CCT3	0.0454853	0.00562502	6.67179e-15	up
Alveolar_epi	12	ACTN4	-0.0366895	0.00454265	6.67179e-15	down
Alveolar_epi	12	SECISBP2L	-0.0622413	0.00770207	6.67179e-15	down
Alveolar_epi	12	CCND2	0.0489913	0.00607694	6.67179e-15	up
Alveolar_epi	12	SOX21	0.415554	0.0516063	8.7971e-15	up
Alveolar_epi	12	NFKBIA	-0.0175704	0.00218409	8.7971e-15	down
Alveolar_epi	12	SINHCAF	0.0818336	0.0101885	8.7971e-15	up
Alveolar_epi	12	SOD3	-0.0623877	0.00776572	8.7971e-15	down
Alveolar_epi	12	SNHG15	0.0250128	0.00310503	8.7971e-15	up
Alveolar_epi	12	SLC7A5	0.214682	0.0267596	1.09237e-14	up
Alveolar_epi	12	NCOA4	-0.0542736	0.00677472	1.09237e-14	down
Alveolar_epi	12	ADRA1B	0.276638	0.0345266	1.09237e-14	up
Alveolar_epi	12	PRKCI	-0.0537077	0.00672633	1.30796e-14	down
Alveolar_epi	12	RUNX1	0.0905835	0.011363	1.52261e-14	up
Alveolar_epi	12	HAVCR1	0.354552	0.0445349	1.73632e-14	up
Alveolar_epi	12	BEAN1	0.319099	0.0401717	1.9491e-14	up
Alveolar_epi	12	PRKD1	-0.176898	0.0223227	2.15625e-14	down
Alveolar_epi	12	ETV6	0.0984617	0.0124177	2.15625e-14	up
Alveolar_epi	12	SIAE	-0.0509431	0.00643439	2.3565e-14	down
Alveolar_epi	12	RNF39	0.16414	0.0207279	2.3565e-14	up
Alveolar_epi	12	AHR	0.041119	0.00519094	2.3565e-14	up
Alveolar_epi	12	ANKS1A	-0.112146	0.0141935	2.55418e-14	down
Alveolar_epi	12	MICA	-0.121336	0.0153403	2.55418e-14	down
Alveolar_epi	12	ABCC6	-0.0630334	0.00797366	2.55418e-14	down
Alveolar_epi	12	CEMIP2	-0.0954479	0.0121042	2.9735e-14	down
Alveolar_epi	12	SUGP2	-0.0617788	0.00785031	3.39102e-14	down
Alveolar_epi	12	PABPC4	0.0598901	0.00763618	4.22974e-14	up
Alveolar_epi	12	ENPP2	-0.169374	0.0216592	5.05413e-14	down
Alveolar_epi	12	SH3BP5	-0.100288	0.0128258	5.05413e-14	down
Alveolar_epi	12	POR	-0.0579687	0.00741805	5.24246e-14	down
Alveolar_epi	12	SLC9A3R2	-0.0560439	0.00717204	5.24246e-14	down
Alveolar_epi	12	ADAMTS12	0.158915	0.0203478	5.4178e-14	up
Alveolar_epi	12	RRAS	-0.0836905	0.0107196	5.4178e-14	down
Alveolar_epi	12	MAFB	0.121917	0.0156158	5.4178e-14	up
Alveolar_epi	12	PCDH20	0.116482	0.0149771	6.86202e-14	up
Alveolar_epi	12	EEF1A2	0.487785	0.0628382	7.67768e-14	up
Alveolar_epi	12	AQP7	-0.111242	0.0143572	8.69701e-14	down
Alveolar_epi	12	LSM12	0.0686445	0.00886336	8.88553e-14	up
Alveolar_epi	12	OAS1	0.134447	0.0173885	9.87758e-14	up
Alveolar_epi	12	ZFAND5	0.0408891	0.00528867	9.87758e-14	up
Alveolar_epi	12	DAP3	0.0563717	0.00729419	1.00625e-13	up
Alveolar_epi	12	PDIA3	0.0351612	0.00455164	1.02466e-13	up
Alveolar_epi	12	GPR34	0.20034	0.0260052	1.20413e-13	up
Alveolar_epi	12	CSK	0.0987738	0.0128215	1.20413e-13	up
Alveolar_epi	12	RRAD	0.127869	0.0165984	1.22202e-13	up
Alveolar_epi	12	ENKUR	0.335042	0.0437631	1.76468e-13	up
Alveolar_epi	12	LONRF3	-0.0913312	0.0119298	1.76468e-13	down
Alveolar_epi	12	ATP2A2	0.0497801	0.00653261	2.30762e-13	up
Alveolar_epi	12	FST	0.30734	0.0403473	2.36353e-13	up
Alveolar_epi	12	APOBEC3C	0.0852831	0.0112057	2.47968e-13	up
Alveolar_epi	12	HNF1B	-0.0673282	0.00885189	2.55513e-13	down
Alveolar_epi	12	EGFL7	-0.167547	0.0220317	2.59011e-13	down
Alveolar_epi	12	PKP2	0.323893	0.0426663	2.86541e-13	up
Alveolar_epi	12	IVNS1ABP	0.0975243	0.0128705	3.17959e-13	up
Alveolar_epi	12	NOTCH2NLA	-0.0282036	0.00372698	3.41268e-13	down
Alveolar_epi	12	USP32	-0.0718612	0.00949662	3.42575e-13	down
Alveolar_epi	12	RHOC	0.0532445	0.00707069	4.53201e-13	up
Alveolar_epi	12	GNAT3	0.392443	0.0521279	4.58245e-13	up
Alveolar_epi	12	BID	0.156854	0.0208805	5.18704e-13	up
Alveolar_epi	12	HNMT	0.0635041	0.00845969	5.39405e-13	up
Alveolar_epi	12	DCLK1	0.227816	0.0304104	6.05378e-13	up
Alveolar_epi	12	F11	-0.165391	0.0221568	7.39969e-13	down
Alveolar_epi	12	SVEP1	-0.219612	0.0294341	7.58145e-13	down
Alveolar_epi	12	GXYLT2	0.0804356	0.0107855	7.76249e-13	up
Alveolar_epi	12	RNF128	-0.0940407	0.0126197	8.09932e-13	down
Alveolar_epi	12	AP2A2	-0.0662421	0.00889156	8.20053e-13	down
Alveolar_epi	12	GANC	-0.0593008	0.00797123	8.88594e-13	down
Alveolar_epi	12	MST1	-0.0806812	0.01088	1.05787e-12	down
Alveolar_epi	12	TMTC4	0.138824	0.0187203	1.05787e-12	up
Alveolar_epi	12	EPG5	-0.0999341	0.0134845	1.09261e-12	down
Alveolar_epi	12	STX1A	0.168416	0.0227407	1.13302e-12	up
Alveolar_epi	12	TJP2	-0.0395801	0.00537548	1.56114e-12	down
Alveolar_epi	12	CGNL1	-0.0442301	0.00600985	1.60048e-12	down
Alveolar_epi	12	SNX27	-0.0683221	0.00929801	1.74154e-12	down
Alveolar_epi	12	RS1	-0.222282	0.0303834	2.21013e-12	down
Alveolar_epi	12	LY96	0.160609	0.0220004	2.47777e-12	up
Alveolar_epi	12	PLSCR1	0.0858785	0.0117764	2.62015e-12	up
Alveolar_epi	12	MX1	0.063406	0.00870988	2.87262e-12	up
Alveolar_epi	12	TPPP	-0.14372	0.0197641	3.04225e-12	down
Alveolar_epi	12	CLEC5A	0.284748	0.0391699	3.08583e-12	up
Alveolar_epi	12	TUBB3	0.291186	0.04015	3.49526e-12	up
Alveolar_epi	12	TINAGL1	0.0920834	0.012711	3.70249e-12	up
Alveolar_epi	12	CTSC	0.0702965	0.00970733	3.7729e-12	up
Alveolar_epi	12	SERPINH1	0.0349712	0.00483533	4.02972e-12	up
Alveolar_epi	12	TMEM97	-0.0655418	0.00906516	4.09171e-12	down
Alveolar_epi	12	WARS	0.0638618	0.00884059	4.27933e-12	up
Alveolar_epi	12	ACAT1	-0.086871	0.0120285	4.32187e-12	down
Alveolar_epi	12	SMC4	-0.0639782	0.00886324	4.43536e-12	down
Alveolar_epi	12	MEIS3	0.0821081	0.0113885	4.71653e-12	up
Alveolar_epi	12	TIMP2	-0.0493239	0.00685076	5.06377e-12	down
Alveolar_epi	12	CKS2	-0.0888977	0.0123481	5.07288e-12	down
Alveolar_epi	12	TRAP1	0.0793063	0.0110177	5.10796e-12	up
Alveolar_epi	12	TRAF4	0.0510021	0.00709279	5.38207e-12	up
Alveolar_epi	12	STEAP4	-0.0404692	0.00563255	5.60519e-12	down
Alveolar_epi	12	FMO5	-0.082591	0.0114978	5.66494e-12	down
Alveolar_epi	12	SMARCC1	0.0525205	0.00731399	5.75397e-12	up
Alveolar_epi	12	HSPD1	0.0402433	0.00561302	6.23279e-12	up
Alveolar_epi	12	LGR5	0.264454	0.0369367	6.68963e-12	up
Alveolar_epi	12	LEF1	0.243189	0.0339716	6.7286e-12	up
Alveolar_epi	12	RAN	0.0402129	0.00561788	6.74547e-12	up
Alveolar_epi	12	YWHAZ	0.0287027	0.00401101	6.83351e-12	up
Alveolar_epi	12	BCL2L2	-0.0526271	0.00737226	7.74536e-12	down
Alveolar_epi	12	YAP1	-0.0411643	0.00576714	7.77665e-12	down
Alveolar_epi	12	SPECC1L	-0.0587506	0.00823362	7.8932e-12	down
Alveolar_epi	12	ID4	-0.129831	0.0182299	8.69476e-12	down
Alveolar_epi	12	LARP4B	-0.0417123	0.00586239	9.09307e-12	down
Alveolar_epi	12	ZBTB4	-0.060995	0.00857249	9.09307e-12	down
Alveolar_epi	12	TNIP1	0.044067	0.00620031	9.61576e-12	up
Alveolar_epi	12	NR4A1	0.031187	0.00439289	1.01564e-11	up
Alveolar_epi	12	C6	0.3665	0.0517032	1.09681e-11	up
Alveolar_epi	12	PLS3	-0.0304656	0.00429943	1.11545e-11	down
Alveolar_epi	12	BMI1	0.0603337	0.00851748	1.13331e-11	up
Alveolar_epi	12	RFTN1	-0.0562341	0.00795465	1.25298e-11	down
Alveolar_epi	12	IQGAP1	-0.0403285	0.0057062	1.26749e-11	down
Alveolar_epi	12	PHLDB3	0.186802	0.0264323	1.26789e-11	up
Alveolar_epi	12	ARF6	0.0572088	0.00811192	1.40746e-11	up
Alveolar_epi	12	CBFB	0.0671013	0.00952151	1.45729e-11	up
Alveolar_epi	12	MVD	-0.148212	0.0210505	1.52483e-11	down
Alveolar_epi	12	HIPK2	0.0565825	0.00803674	1.52547e-11	up
Alveolar_epi	12	PLN	0.293861	0.041761	1.56423e-11	up
Alveolar_epi	12	COQ8A	-0.104471	0.014848	1.5692e-11	down
Alveolar_epi	12	ENG	-0.0960523	0.0136608	1.62147e-11	down
Alveolar_epi	12	SPAG17	0.223891	0.0318858	1.73358e-11	up
Alveolar_epi	12	ENOSF1	-0.0575514	0.00821143	1.89858e-11	down
Alveolar_epi	12	NME1	0.0749367	0.0107212	2.17232e-11	up
Alveolar_epi	12	CNP	0.0707751	0.0101382	2.30436e-11	up
Alveolar_epi	12	TUBB2B	0.210876	0.0302251	2.37004e-11	up
Alveolar_epi	12	TOM1L2	-0.0692738	0.00993745	2.46646e-11	down
Alveolar_epi	12	PRKCZ	-0.041887	0.00601095	2.50713e-11	down
Alveolar_epi	12	SLC5A5	0.404366	0.0581051	2.67216e-11	up
Alveolar_epi	12	METTL3	-0.0684729	0.0098523	2.84908e-11	down
Alveolar_epi	12	HCAR3	0.273836	0.0394077	2.8671e-11	up
Alveolar_epi	12	GATA6	-0.059053	0.00850636	2.99856e-11	down
Alveolar_epi	12	CYP27A1	0.0722907	0.0104325	3.27818e-11	up
Alveolar_epi	12	PREPL	-0.0769541	0.0111069	3.29243e-11	down
Alveolar_epi	12	MAD1L1	-0.0785315	0.0113711	3.84686e-11	down
Alveolar_epi	12	KLHL24	-0.0499542	0.00725601	4.47337e-11	down
Alveolar_epi	12	SMOC1	0.292997	0.0426018	4.689e-11	up
Alveolar_epi	12	PLA2G7	0.230112	0.0335053	5.00836e-11	up
Alveolar_epi	12	TRIB1	0.0759675	0.0110722	5.24381e-11	up
Alveolar_epi	12	SAA4	0.373158	0.0544003	5.29504e-11	up
Alveolar_epi	12	HTT	-0.0533032	0.00777166	5.31671e-11	down
Alveolar_epi	12	EID1	0.0499196	0.0072927	5.83357e-11	up
Alveolar_epi	12	UGDH	0.0582944	0.00851835	5.89555e-11	up
Alveolar_epi	12	CASS4	-0.111071	0.0162458	6.15705e-11	down
Alveolar_epi	12	DYNC1H1	-0.0469822	0.00690549	7.75162e-11	down
Alveolar_epi	12	REEP6	0.250583	0.0368672	8.10692e-11	up
Alveolar_epi	12	C1QTNF6	0.158706	0.0234152	9.23165e-11	up
Alveolar_epi	12	SOX5	-0.103505	0.0152789	9.4426e-11	down
Alveolar_epi	12	RIPK2	0.112504	0.0166187	9.73577e-11	up
Alveolar_epi	12	APOL6	0.0550265	0.00815163	1.11091e-10	up
Alveolar_epi	12	SLAMF7	0.116535	0.0172913	1.19497e-10	up
Alveolar_epi	12	HSF4	-0.0729209	0.0108251	1.21975e-10	down
Alveolar_epi	12	ZYG11B	-0.0914136	0.0136261	1.47175e-10	down
Alveolar_epi	12	CTNNAL1	-0.0952784	0.0142243	1.57803e-10	down
Alveolar_epi	12	SLC9A1	-0.080154	0.0119727	1.6143e-10	down
Alveolar_epi	12	MAN2B1	0.0533158	0.00797227	1.69114e-10	up
Alveolar_epi	12	PNMA2	-0.0688181	0.0102911	1.69399e-10	down
Alveolar_epi	12	ABCD3	-0.0665778	0.00997021	1.80437e-10	down
Alveolar_epi	12	HLX	-0.167577	0.0251501	1.98733e-10	down
Alveolar_epi	12	HSPA6	0.149866	0.0224922	1.98733e-10	up
Alveolar_epi	12	TAP2	0.072292	0.0108605	2.07482e-10	up
Alveolar_epi	12	DCTN1	-0.0517794	0.00778797	2.18417e-10	down
Alveolar_epi	12	SLCO1B3	0.237372	0.0357701	2.37524e-10	up
Alveolar_epi	12	PLVAP	0.158592	0.0239043	2.39693e-10	up
Alveolar_epi	12	DIO2	0.283579	0.042813	2.57443e-10	up
Alveolar_epi	12	OAS3	0.101606	0.0153526	2.66763e-10	up
Alveolar_epi	12	SEC23B	-0.0593714	0.00898102	2.79981e-10	down
Alveolar_epi	12	GALE	-0.0603922	0.00914535	2.93395e-10	down
Alveolar_epi	12	KPNA3	-0.0773289	0.0117156	2.99021e-10	down
Alveolar_epi	12	ABAT	0.116201	0.0176355	3.22598e-10	up
Alveolar_epi	12	NFE2L2	0.0322659	0.0048975	3.23805e-10	up
Alveolar_epi	12	HPRT1	0.128047	0.0194558	3.38453e-10	up
Alveolar_epi	12	PHEX	-0.237209	0.0360447	3.38966e-10	down
Alveolar_epi	12	SPRYD7	-0.114004	0.0173315	3.45619e-10	down
Alveolar_epi	12	SPATA18	0.103659	0.0158015	3.88631e-10	up
Alveolar_epi	12	SH2D3C	-0.175396	0.0267397	3.89872e-10	down
Alveolar_epi	12	HYOU1	0.0465916	0.00710344	3.90229e-10	up
Alveolar_epi	12	CBX7	-0.0595719	0.00908796	4.00153e-10	down
Alveolar_epi	12	INPP5D	0.183884	0.0280661	4.08237e-10	up
Alveolar_epi	12	SDK2	0.119805	0.0183555	4.81361e-10	up
Alveolar_epi	12	TOP1MT	0.093391	0.0143185	4.95321e-10	up
Alveolar_epi	12	CORO1C	-0.0672912	0.0103247	5.10937e-10	down
Alveolar_epi	12	CCL4L2	0.233142	0.0358203	5.41068e-10	up
Alveolar_epi	12	CD151	-0.035388	0.0054481	5.89681e-10	down
Alveolar_epi	12	RASSF8	-0.0752774	0.0116012	6.15666e-10	down
Alveolar_epi	12	CTNND1	-0.0263392	0.0040653	6.55646e-10	down
Alveolar_epi	12	PTGFRN	0.0740151	0.0114343	6.80893e-10	up
Alveolar_epi	12	RELT	0.212613	0.0329384	7.66841e-10	up
Alveolar_epi	12	TENT5B	-0.115776	0.0179671	8.2366e-10	down
Alveolar_epi	12	EIF4EBP1	0.106968	0.016615	8.5412e-10	up
Alveolar_epi	12	PPP1R1B	-0.0759535	0.0118022	8.66974e-10	down
Alveolar_epi	12	TFPI2	0.149034	0.0231765	8.95204e-10	up
Alveolar_epi	12	JUP	0.0750914	0.0116906	9.35771e-10	up
Alveolar_epi	12	FSTL1	0.0596225	0.00928238	9.35771e-10	up
Alveolar_epi	12	ORAI2	0.146292	0.0227965	9.69735e-10	up
Alveolar_epi	12	FADS1	-0.0914635	0.0142527	9.69735e-10	down
Alveolar_epi	12	UCHL1	0.186625	0.0290827	9.69874e-10	up
Alveolar_epi	12	APEX1	0.0493236	0.00769014	9.88635e-10	up
Alveolar_epi	12	ROS1	-0.0256946	0.00401657	1.10142e-09	down
Alveolar_epi	12	STMN1	0.0929398	0.0145324	1.1128e-09	up
Alveolar_epi	12	PSME3	0.0519961	0.00813152	1.11811e-09	up
Alveolar_epi	12	FOXJ1	0.137896	0.0215803	1.14975e-09	up
Alveolar_epi	12	RRS1	0.0933041	0.0146068	1.16431e-09	up
Alveolar_epi	12	RAC1	0.0218968	0.00343506	1.26738e-09	up
Alveolar_epi	12	KCNMA1	0.222466	0.034902	1.26924e-09	up
Alveolar_epi	12	OTUD7B	-0.050909	0.00798794	1.2739e-09	down
Alveolar_epi	12	GSTM3	-0.111598	0.0175113	1.27441e-09	down
Alveolar_epi	12	P4HA1	-0.0542598	0.00852131	1.31805e-09	down
Alveolar_epi	12	NLRC5	0.119547	0.0188	1.3926e-09	up
Alveolar_epi	12	SNX10	0.146187	0.0229923	1.39735e-09	up
Alveolar_epi	12	ADA	0.199887	0.0314482	1.41359e-09	up
Alveolar_epi	12	STYK1	0.218843	0.0345226	1.57594e-09	up
Alveolar_epi	12	ADRA1A	-0.201009	0.0317246	1.60501e-09	down
Alveolar_epi	12	MAVS	-0.0538663	0.00850659	1.64117e-09	down
Alveolar_epi	12	MYCL	0.111467	0.0176033	1.64117e-09	up
Alveolar_epi	12	SFRP1	0.317717	0.0501953	1.66582e-09	up
Alveolar_epi	12	XBP1	-0.0246116	0.00388905	1.6762e-09	down
Alveolar_epi	12	RTN4	-0.0345855	0.00546679	1.6951e-09	down
Alveolar_epi	12	RGPD8	-0.0506431	0.00801057	1.74181e-09	down
Alveolar_epi	12	ROR1	-0.110526	0.0174881	1.7614e-09	down
Alveolar_epi	12	PM20D2	0.0765271	0.0121123	1.78081e-09	up
Alveolar_epi	12	CH25H	0.27997	0.0443136	1.78081e-09	up
Alveolar_epi	12	CCDC113	0.188264	0.0298536	1.91738e-09	up
Alveolar_epi	12	PRPF8	-0.032251	0.00511696	1.95803e-09	down
Alveolar_epi	12	OLFML3	-0.0929619	0.0147604	2.01541e-09	down
Alveolar_epi	12	STAB1	0.138217	0.0219475	2.01846e-09	up
Alveolar_epi	12	APOBEC3D	0.228496	0.0363239	2.10956e-09	up
Alveolar_epi	12	ANKHD1	-0.0547334	0.00870847	2.18158e-09	down
Alveolar_epi	12	GCLM	0.0701831	0.0111763	2.25606e-09	up
Alveolar_epi	12	CXADR	-0.0500984	0.00798327	2.31427e-09	down
Alveolar_epi	12	LGR4	0.160489	0.0255841	2.34723e-09	up
Alveolar_epi	12	CACNA1H	0.180325	0.0287904	2.49323e-09	up
Alveolar_epi	12	FMC1	-0.0917433	0.0146653	2.61334e-09	down
Alveolar_epi	12	SYNM	-0.144844	0.0231657	2.66103e-09	down
Alveolar_epi	12	ALDH1B1	0.109736	0.0175507	2.66103e-09	up
Alveolar_epi	12	ATL3	-0.0527907	0.00845167	2.76706e-09	down
Alveolar_epi	12	PROX1	0.305326	0.0488891	2.77916e-09	up
Alveolar_epi	12	NONO	0.0275233	0.00441174	2.89381e-09	up
Alveolar_epi	12	MTCL1	-0.158096	0.025342	2.89381e-09	down
Alveolar_epi	12	CD68	0.0795461	0.0127574	2.94899e-09	up
Alveolar_epi	12	BLVRA	-0.0484061	0.0077689	3.03142e-09	down
Alveolar_epi	12	BTBD9	-0.0501034	0.00804247	3.04467e-09	down
Alveolar_epi	12	PGK1	-0.0485187	0.00779541	3.15566e-09	down
Alveolar_epi	12	PRRX1	0.144436	0.0232367	3.31889e-09	up
Alveolar_epi	12	BAAT	0.303498	0.048869	3.43051e-09	up
Alveolar_epi	12	MAN1A1	-0.0529458	0.0085332	3.55326e-09	down
Alveolar_epi	12	CFLAR	-0.0341168	0.00550673	3.7619e-09	down
Alveolar_epi	12	PDPN	-0.0629836	0.0101683	3.78942e-09	down
Alveolar_epi	12	CD109	0.189709	0.0306349	3.8203e-09	up
Alveolar_epi	12	ADCY2	0.50353	0.0813472	3.88092e-09	up
Alveolar_epi	12	LY75	0.16291	0.0263232	3.90114e-09	up
Alveolar_epi	12	NIBAN1	0.10269	0.016612	4.0774e-09	up
Alveolar_epi	12	ZBTB16	-0.134642	0.0218221	4.38406e-09	down
Alveolar_epi	12	TCEA3	-0.061521	0.00998434	4.61103e-09	down
Alveolar_epi	12	VGLL3	-0.0945886	0.0153627	4.74324e-09	down
Alveolar_epi	12	MRFAP1L1	0.0355677	0.00577854	4.79401e-09	up
Alveolar_epi	12	TANGO2	-0.0692	0.0112884	5.60164e-09	down
Alveolar_epi	12	BAIAP2	-0.0573286	0.00937014	6.02991e-09	down
Alveolar_epi	12	SPAG6	0.231979	0.0380007	6.55744e-09	up
Alveolar_epi	12	PRKCQ	-0.0969585	0.0159096	6.98217e-09	down
Alveolar_epi	12	FRMD6	0.155839	0.0255987	7.26479e-09	up
Alveolar_epi	12	PPP4R4	-0.092021	0.0151266	7.45583e-09	down
Alveolar_epi	12	GBP5	0.203739	0.0335049	7.56332e-09	up
Alveolar_epi	12	TFEB	-0.101897	0.016781	7.9728e-09	down
Alveolar_epi	12	PTP4A3	-0.0756375	0.0124587	8.01794e-09	down
Alveolar_epi	12	DACH1	-0.202038	0.0333572	8.74894e-09	down
Alveolar_epi	12	MYCBP	0.0621535	0.0102679	8.9265e-09	up
Alveolar_epi	12	FEZ1	-0.231325	0.0382172	8.9265e-09	down
Alveolar_epi	12	ITIH5	-0.120732	0.0199463	8.9265e-09	down
Alveolar_epi	12	BRAF	-0.0494843	0.00817757	9.00582e-09	down
Alveolar_epi	12	NKX3-1	0.201758	0.0333709	9.29481e-09	up
Alveolar_epi	12	IFRD1	-0.101486	0.0168183	9.97594e-09	down
Alveolar_epi	12	ARL14	0.305868	0.0507051	1.00852e-08	up
Alveolar_epi	12	WEE1	0.0728891	0.0120882	1.02298e-08	up
Alveolar_epi	12	DLK2	0.422645	0.0701692	1.06373e-08	up
Alveolar_epi	12	LGR6	0.237631	0.0394954	1.10605e-08	up
Alveolar_epi	12	FOXF1	-0.162603	0.027037	1.12239e-08	down
Alveolar_epi	12	TREM2	0.19593	0.0325969	1.14464e-08	up
Alveolar_epi	12	PI4KA	-0.0543231	0.00903923	1.14992e-08	down
Alveolar_epi	12	UFC1	0.0604512	0.0100688	1.19067e-08	up
Alveolar_epi	12	SRI	0.0413297	0.00689068	1.23313e-08	up
Alveolar_epi	12	MUC16	0.505909	0.0845531	1.34696e-08	up
Alveolar_epi	12	TLR7	0.22186	0.0371335	1.41881e-08	up
Alveolar_epi	12	KLHL8	-0.0896484	0.0150221	1.47793e-08	down
Alveolar_epi	12	EHF	0.042915	0.00719652	1.5168e-08	up
Alveolar_epi	12	GIMAP8	-0.177361	0.0297748	1.57667e-08	down
Alveolar_epi	12	SMARCB1	0.0566132	0.00952253	1.68979e-08	up
Alveolar_epi	12	PLEKHA1	-0.0368179	0.00620272	1.7872e-08	down
Alveolar_epi	12	ABI3	0.11724	0.019763	1.82283e-08	up
Alveolar_epi	12	SLFN5	0.0640674	0.0108032	1.8413e-08	up
Alveolar_epi	12	GIMAP4	-0.0966884	0.0163066	1.85026e-08	down
Alveolar_epi	12	RSPO2	-0.298419	0.0504777	2.05541e-08	down
Alveolar_epi	12	DNAI1	0.325869	0.0551401	2.07832e-08	up
Alveolar_epi	12	SYTL2	0.0883148	0.0149603	2.15968e-08	up
Alveolar_epi	12	ARF1	-0.0267462	0.00453523	2.23486e-08	down
Alveolar_epi	12	ERBB3	0.0309171	0.00525541	2.43658e-08	up
Alveolar_epi	12	GRAMD1A	-0.0396776	0.0067516	2.52522e-08	down
Alveolar_epi	12	RYR1	0.131225	0.0223463	2.59054e-08	up
Alveolar_epi	12	DVL1	-0.0525738	0.00895427	2.60199e-08	down
Alveolar_epi	12	PTTG1	0.122507	0.0208763	2.64786e-08	up
Alveolar_epi	12	CLEC4A	0.140042	0.0238709	2.66983e-08	up
Alveolar_epi	12	DOCK9	-0.048456	0.00826879	2.77344e-08	down
Alveolar_epi	12	NUCB2	0.0473571	0.00814419	3.63443e-08	up
Alveolar_epi	12	JAK3	0.213526	0.0367292	3.65776e-08	up
Alveolar_epi	12	AP1M1	-0.0620025	0.0106765	3.79001e-08	down
Alveolar_epi	12	NOX4	0.192265	0.0331482	3.95129e-08	up
Alveolar_epi	12	CNR1	-0.103574	0.0178823	4.14246e-08	down
Alveolar_epi	12	EPHX2	-0.0692876	0.0119673	4.19292e-08	down
Alveolar_epi	12	SLC15A2	-0.037079	0.00640495	4.20322e-08	down
Alveolar_epi	12	NSD2	-0.0626446	0.0108376	4.42385e-08	down
Alveolar_epi	12	IRF1	0.0361107	0.0062741	5.11756e-08	up
Alveolar_epi	12	CALM3	0.0356883	0.00620317	5.18007e-08	up
Alveolar_epi	12	SOST	-0.0205668	0.00358317	5.5997e-08	down
Alveolar_epi	12	HECA	0.0446721	0.0077879	5.71713e-08	up
Alveolar_epi	12	TYMP	0.0837949	0.0146135	5.77823e-08	up
Alveolar_epi	12	CYCS	0.058892	0.0102754	5.86319e-08	up
Alveolar_epi	12	HMCN1	0.0857401	0.0149738	6.04396e-08	up
Alveolar_epi	12	GAA	0.0402328	0.00702735	6.06534e-08	up
Alveolar_epi	12	SCAPER	-0.0862733	0.0150817	6.2302e-08	down
Alveolar_epi	12	DNM2	-0.0323814	0.00566849	6.5168e-08	down
Alveolar_epi	12	PLIN5	-0.083623	0.0146425	6.56817e-08	down
Alveolar_epi	12	HCAR2	0.223902	0.0392181	6.62974e-08	up
Alveolar_epi	12	NRP1	-0.0808789	0.0141741	6.7411e-08	down
Alveolar_epi	12	BATF	0.145191	0.025473	6.98566e-08	up
Alveolar_epi	12	HPGD	-0.064433	0.0113508	7.99583e-08	down
Alveolar_epi	12	BDKRB2	0.22379	0.0394257	7.99798e-08	up
Alveolar_epi	12	VAV1	0.190265	0.033626	8.86989e-08	up
Alveolar_epi	12	ALOX5	0.117222	0.0207179	8.87217e-08	up
Alveolar_epi	12	CGAS	0.144176	0.0255256	9.3756e-08	up
Alveolar_epi	12	CELSR1	0.0357093	0.00633182	9.84672e-08	up
Alveolar_epi	12	EPHA10	0.169992	0.0301666	1.00978e-07	up
Alveolar_epi	12	MAP3K15	-0.261631	0.0464325	1.01103e-07	down
Alveolar_epi	12	IGBP1	0.0459749	0.0081626	1.02316e-07	up
Alveolar_epi	12	STAT3	-0.0284058	0.00504779	1.05198e-07	down
Alveolar_epi	12	NEK6	0.0504344	0.00899223	1.17067e-07	up
Alveolar_epi	12	NRAS	0.0588933	0.0105059	1.18921e-07	up
Alveolar_epi	12	TXNRD1	0.0406417	0.00725678	1.22399e-07	up
Alveolar_epi	12	POLB	0.0761989	0.0136203	1.26529e-07	up
Alveolar_epi	12	FCGR2B	0.179891	0.0321642	1.27563e-07	up
Alveolar_epi	12	TLR2	-0.045562	0.00816368	1.36383e-07	down
Alveolar_epi	12	RELB	0.099567	0.0178455	1.3753e-07	up
Alveolar_epi	12	MYD88	0.0678553	0.0121901	1.47964e-07	up
Alveolar_epi	12	PTPRG	-0.0516194	0.00928216	1.52318e-07	down
Alveolar_epi	12	NREP	0.0361452	0.00650174	1.53734e-07	up
Alveolar_epi	12	CCT5	0.0407723	0.00733502	1.54173e-07	up
Alveolar_epi	12	RAPGEF5	-0.0794161	0.0142921	1.55696e-07	down
Alveolar_epi	12	PER3	-0.100716	0.0181483	1.61898e-07	down
Alveolar_epi	12	SHANK3	-0.120339	0.0216856	1.62014e-07	down
Alveolar_epi	12	TSPAN12	-0.0516375	0.00932168	1.71084e-07	down
Alveolar_epi	12	BANK1	-0.0764419	0.0138619	1.97013e-07	down
Alveolar_epi	12	TRIM23	-0.076692	0.0139086	1.97331e-07	down
Alveolar_epi	12	CNTN6	-0.0800075	0.0145197	2.01328e-07	down
Alveolar_epi	12	KCNJ15	-0.0196627	0.00357281	2.09045e-07	down
Alveolar_epi	12	PRICKLE1	-0.0905856	0.0164925	2.22059e-07	down
Alveolar_epi	12	MAP2	-0.125201	0.0228045	2.24738e-07	down
Alveolar_epi	12	THRA	-0.0587193	0.0106982	2.26348e-07	down
Alveolar_epi	12	MZF1	-0.0669419	0.0122116	2.35047e-07	down
Alveolar_epi	12	CDCP1	0.0768051	0.0140328	2.46434e-07	up
Alveolar_epi	12	ZFP57	0.303865	0.0555788	2.54527e-07	up
Alveolar_epi	12	CLK4	-0.0543895	0.00995095	2.56409e-07	down
Alveolar_epi	12	DDR2	-0.108488	0.0199251	2.88119e-07	down
Alveolar_epi	12	LPIN1	-0.0778117	0.0143223	3.07663e-07	down
Alveolar_epi	12	FMOD	-0.0690138	0.0127197	3.19883e-07	down
Alveolar_epi	12	PSKH1	-0.0572161	0.0105503	3.2409e-07	down
Alveolar_epi	12	APOBEC3G	0.135432	0.0250103	3.38723e-07	up
Alveolar_epi	12	SSB	0.0430386	0.00796122	3.55799e-07	up
Alveolar_epi	12	MAP4K4	0.058859	0.0109044	3.72168e-07	up
Alveolar_epi	12	PDE4DIP	-0.0449236	0.00832951	3.81006e-07	down
Alveolar_epi	12	KCTD5	0.065335	0.0121155	3.81891e-07	up
Alveolar_epi	12	MRC2	-0.0251037	0.00465764	3.87574e-07	down
Alveolar_epi	12	SASH1	-0.107307	0.0199388	4.04157e-07	down
Alveolar_epi	12	TUBB6	-0.139928	0.0259995	4.04157e-07	down
Alveolar_epi	12	MAL	-0.216983	0.04032	4.04331e-07	down
Alveolar_epi	12	SLC16A9	0.19289	0.0358609	4.09879e-07	up
Alveolar_epi	12	CAVIN2	-0.0338839	0.00633459	4.82901e-07	down
Alveolar_epi	12	CHRNB1	0.12856	0.0240352	4.82928e-07	up
Alveolar_epi	12	SMYD3	-0.0534224	0.0100244	5.37334e-07	down
Alveolar_epi	12	BIK	0.132674	0.0248985	5.38495e-07	up
Alveolar_epi	12	FGL1	0.182923	0.0343596	5.52268e-07	up
Alveolar_epi	12	NPTX2	0.324505	0.0611125	5.95153e-07	up
Alveolar_epi	12	ZNF608	0.0663693	0.012509	6.08374e-07	up
Alveolar_epi	12	P2RY13	0.204021	0.0384586	6.10284e-07	up
Alveolar_epi	12	TNFAIP8	0.0824784	0.0155507	6.1317e-07	up
Alveolar_epi	12	NFKB2	0.0557947	0.0105222	6.16776e-07	up
Alveolar_epi	12	ATXN2	-0.0453041	0.00855246	6.34379e-07	down
Alveolar_epi	12	CCN5	-0.16452	0.0310847	6.49635e-07	down
Alveolar_epi	12	RAPGEF6	-0.080291	0.0152057	6.94049e-07	down
Alveolar_epi	12	CD1E	0.225317	0.0426968	7.05376e-07	up
Alveolar_epi	12	CYTH2	0.0607955	0.0115365	7.33145e-07	up
Alveolar_epi	12	SMOX	0.196395	0.0373619	7.86186e-07	up
Alveolar_epi	12	CYP1A2	0.214703	0.0408432	7.86186e-07	up
Alveolar_epi	12	MS4A4A	0.113909	0.0216735	7.8888e-07	up
Alveolar_epi	12	LILRB1	0.210864	0.0401558	8.07699e-07	up
Alveolar_epi	12	GTPBP1	-0.0406283	0.00774817	8.40451e-07	down
Alveolar_epi	12	CAPN3	-0.0522192	0.00996823	8.62679e-07	down
Alveolar_epi	12	PRPF19	0.0612711	0.0117192	9.11048e-07	up
Alveolar_epi	12	AOX1	-0.190445	0.0364709	9.4213e-07	down
Alveolar_epi	12	PDHA1	-0.0535078	0.0102479	9.43413e-07	down
Alveolar_epi	12	ECRG4	-0.21652	0.0414768	9.47898e-07	down
Alveolar_epi	12	ULK2	-0.0680004	0.0130866	1.07801e-06	down
Alveolar_epi	12	RNF187	0.0306906	0.00591102	1.10055e-06	up
Alveolar_epi	12	SEPTIN6	0.0944524	0.0182153	1.13984e-06	up
Alveolar_epi	12	PTPN13	-0.0265437	0.00512033	1.14687e-06	down
Alveolar_epi	12	ERAP1	0.0417617	0.00806201	1.16981e-06	up
Alveolar_epi	12	IKZF1	0.136063	0.0262683	1.1703e-06	up
Alveolar_epi	12	BNC1	0.351182	0.0678238	1.18047e-06	up
Alveolar_epi	12	TLK1	0.0538678	0.0104038	1.18047e-06	up
Alveolar_epi	12	ABTB1	-0.102881	0.0199234	1.27013e-06	down
Alveolar_epi	12	DOK7	-0.118529	0.0229554	1.27119e-06	down
Alveolar_epi	12	ANO1	-0.114315	0.0221541	1.29321e-06	down
Alveolar_epi	12	PRKACB	0.0860482	0.0167148	1.37695e-06	up
Alveolar_epi	12	CASP3	0.0604964	0.0117595	1.40153e-06	up
Alveolar_epi	12	MELTF	0.128424	0.0249778	1.42209e-06	up
Alveolar_epi	12	CDCA7L	-0.0659633	0.0128399	1.45206e-06	down
Alveolar_epi	12	MSI2	0.0857756	0.0167543	1.59397e-06	up
Alveolar_epi	12	PKNOX2	-0.207758	0.0405946	1.60684e-06	down
Alveolar_epi	12	NOS3	0.128852	0.0251882	1.62455e-06	up
Alveolar_epi	12	MCM5	0.0835614	0.0163396	1.63605e-06	up
Alveolar_epi	12	AIM2	0.262617	0.0514533	1.72331e-06	up
Alveolar_epi	12	DUSP23	0.0493969	0.00968592	1.75934e-06	up
Alveolar_epi	12	AFF2	-0.198799	0.0389924	1.77089e-06	down
Alveolar_epi	12	FCGR3B	0.142538	0.0280192	1.87706e-06	up
Alveolar_epi	12	ABCB6	0.104607	0.020574	1.90203e-06	up
Alveolar_epi	12	MAP3K20	-0.0704735	0.013867	1.92318e-06	down
Alveolar_epi	12	MDM2	0.0321787	0.00633327	1.93318e-06	up
Alveolar_epi	12	FURIN	0.0366109	0.00722443	2.0704e-06	up
Alveolar_epi	12	SUMO4	0.0443184	0.00875337	2.11892e-06	up
Alveolar_epi	12	NRN1	-0.140952	0.0278803	2.20022e-06	down
Alveolar_epi	12	BCL11B	0.252295	0.0499246	2.22192e-06	up
Alveolar_epi	12	ZNF469	0.164778	0.0326154	2.23067e-06	up
Alveolar_epi	12	MRTFA	0.0724941	0.0143491	2.23067e-06	up
Alveolar_epi	12	EWSR1	-0.0257239	0.00509171	2.23067e-06	down
Alveolar_epi	12	RBL2	-0.0415157	0.00822206	2.26115e-06	down
Alveolar_epi	12	RCC1	0.0688238	0.0136416	2.3085e-06	up
Alveolar_epi	12	LRBA	-0.0323867	0.00642938	2.40217e-06	down
Alveolar_epi	12	ACPP	-0.124726	0.0248044	2.5138e-06	down
Alveolar_epi	12	SERPIND1	-0.12249	0.0243671	2.53084e-06	down
Alveolar_epi	12	SMARCA2	-0.037638	0.00749111	2.56122e-06	down
Alveolar_epi	12	GNAQ	-0.0413493	0.00823112	2.56929e-06	down
Alveolar_epi	12	SLCO2B1	0.0844583	0.0168142	2.57319e-06	up
Alveolar_epi	12	TOX	-0.0817546	0.0162797	2.5857e-06	down
Alveolar_epi	12	CD3E	0.112802	0.0225055	2.71576e-06	up
Alveolar_epi	12	BAG3	0.0467632	0.00933047	2.71749e-06	up
Alveolar_epi	12	FAIM2	0.303656	0.0606374	2.77368e-06	up
Alveolar_epi	12	CLEC10A	0.155991	0.0311789	2.83794e-06	up
Alveolar_epi	12	EMP1	0.0480207	0.00960484	2.88619e-06	up
Alveolar_epi	12	WWP2	-0.0430861	0.00862746	2.96731e-06	down
Alveolar_epi	12	PRG4	-0.159113	0.031903	3.06819e-06	down
Alveolar_epi	12	GYG2	0.178267	0.0357484	3.07559e-06	up
Alveolar_epi	12	DIP2A	-0.0493061	0.00988859	3.0809e-06	down
Alveolar_epi	12	KCNH3	0.290464	0.0583922	3.27077e-06	up
Alveolar_epi	12	SRCIN1	0.172982	0.0347786	3.27674e-06	up
Alveolar_epi	12	CD2	0.163794	0.0329341	3.28028e-06	up
Alveolar_epi	12	NUMB	-0.0460156	0.00927668	3.50406e-06	down
Alveolar_epi	12	DKK3	-0.0589056	0.0118907	3.61405e-06	down
Alveolar_epi	12	FOXP3	0.230178	0.0464638	3.61405e-06	up
Alveolar_epi	12	STAC3	0.189411	0.0382457	3.63684e-06	up
Alveolar_epi	12	MLXIPL	-0.129068	0.0260671	3.65316e-06	down
Alveolar_epi	12	PPIC	0.0551815	0.0111482	3.67896e-06	up
Alveolar_epi	12	FOXC2	0.328597	0.0665008	3.83997e-06	up
Alveolar_epi	12	DNAJB2	-0.0395219	0.0080149	4.04149e-06	down
Alveolar_epi	12	ABCC1	0.0416938	0.00845701	4.05713e-06	up
Alveolar_epi	12	SVIL	0.0438914	0.00890355	4.0615e-06	up
Alveolar_epi	12	PDLIM2	-0.0690418	0.0140222	4.18158e-06	down
Alveolar_epi	12	EFHC2	0.178459	0.0363036	4.35139e-06	up
Alveolar_epi	12	PDCD6IP	-0.0521554	0.0106136	4.38459e-06	down
Alveolar_epi	12	HDAC2	0.0420835	0.00856487	4.3916e-06	up
Alveolar_epi	12	FCER1A	0.179142	0.0364934	4.49136e-06	up
Alveolar_epi	12	RCOR1	-0.0427206	0.00870762	4.55007e-06	down
Alveolar_epi	12	CD79A	0.167852	0.0342194	4.56667e-06	up
Alveolar_epi	12	PIK3R1	-0.0616909	0.012582	4.60985e-06	down
Alveolar_epi	12	NDRG4	-0.183408	0.0374792	4.83395e-06	down
Alveolar_epi	12	SIGIRR	-0.0617134	0.0126135	4.85184e-06	down
Alveolar_epi	12	IMPDH2	0.0304531	0.00622756	4.91081e-06	up
Alveolar_epi	12	KCNK15	0.262029	0.0535888	4.91633e-06	up
Alveolar_epi	12	IRAK2	0.157652	0.0322622	4.98727e-06	up
Alveolar_epi	12	IFIT1	-0.0886994	0.018157	5.01855e-06	down
Alveolar_epi	12	SIM2	0.400799	0.0820858	5.07563e-06	up
Alveolar_epi	12	RGPD6	-0.0330333	0.00677311	5.20956e-06	down
Alveolar_epi	12	NFE2L1	-0.0366189	0.00750812	5.20956e-06	down
Alveolar_epi	12	RNF180	-0.0731692	0.015004	5.21661e-06	down
Alveolar_epi	12	NLRP1	0.0899663	0.0185246	5.7671e-06	up
Alveolar_epi	12	DISC1	0.167359	0.0344766	5.82899e-06	up
Alveolar_epi	12	LRRC3	-0.0968286	0.0199544	5.87471e-06	down
Alveolar_epi	12	VTCN1	0.227336	0.0468678	5.92558e-06	up
Alveolar_epi	12	SERPINI2	0.263801	0.0544873	6.19608e-06	up
Alveolar_epi	12	PTK2B	-0.0432509	0.00894691	6.41956e-06	down
Alveolar_epi	12	NPM3	0.0846014	0.0175012	6.41956e-06	up
Alveolar_epi	12	CCDC170	0.219336	0.0453993	6.50262e-06	up
Alveolar_epi	12	FAT3	-0.263823	0.0546463	6.60893e-06	down
Alveolar_epi	12	NR4A3	0.134383	0.0278594	6.74295e-06	up
Alveolar_epi	12	LRRC59	0.0344357	0.00714247	6.80631e-06	up
Alveolar_epi	12	CCDC78	0.179051	0.0371365	6.80631e-06	up
Alveolar_epi	12	HCN4	0.232881	0.0483045	6.80631e-06	up
Alveolar_epi	12	CRYZ	-0.0453096	0.00940116	6.85119e-06	down
Alveolar_epi	12	NR5A1	0.348943	0.0725203	7.12055e-06	up
Alveolar_epi	12	HTATIP2	0.0756608	0.0157469	7.36125e-06	up
Alveolar_epi	12	MINDY2	-0.0544419	0.0113401	7.50031e-06	down
Alveolar_epi	12	TRIM47	0.0587569	0.0122401	7.50196e-06	up
Alveolar_epi	12	PANX2	0.105942	0.0220689	7.50196e-06	up
Alveolar_epi	12	PRKCA	-0.119969	0.0250107	7.63163e-06	down
Alveolar_epi	12	TES	-0.0293221	0.00611947	7.82041e-06	down
Alveolar_epi	12	TMEM106B	0.0425187	0.00887802	7.90649e-06	up
Alveolar_epi	12	AGTR1	-0.202799	0.0423479	7.91094e-06	down
Alveolar_epi	12	SPECC1	0.0501456	0.0104781	8.02598e-06	up
Alveolar_epi	12	KDM4A	-0.0387378	0.0081158	8.53765e-06	down
Alveolar_epi	12	CLTC	-0.0199048	0.00417233	8.63437e-06	down
Alveolar_epi	12	DICER1	-0.0592511	0.0124205	8.6346e-06	down
Alveolar_epi	12	CDC42	0.0271343	0.00569675	8.94402e-06	up
Alveolar_epi	12	FBLN5	-0.0538572	0.0113081	8.95376e-06	down
Alveolar_epi	12	SLC26A2	-0.100164	0.0210635	9.27751e-06	down
Alveolar_epi	12	GATA2	-0.124896	0.0262669	9.28731e-06	down
Alveolar_epi	12	PLAT	0.121467	0.0255544	9.35132e-06	up
Alveolar_epi	12	HOXA5	-0.143388	0.0301747	9.40494e-06	down
Alveolar_epi	12	VEGFB	-0.0342089	0.00720592	9.61074e-06	down
Alveolar_epi	12	CAVIN3	-0.0813561	0.0171381	9.61282e-06	down
Alveolar_epi	12	CLEC7A	0.162842	0.0343248	9.74294e-06	up
Alveolar_epi	12	PLEKHO1	-0.0677204	0.0142858	9.91394e-06	down
Alveolar_epi	12	APC	-0.0897619	0.0189384	9.93961e-06	down
Alveolar_epi	12	CCDC6	0.0318706	0.00672452	9.93975e-06	up
Alveolar_epi	12	FOXA1	0.0424504	0.00896366	1.01088e-05	up
Alveolar_epi	12	CTTN	0.0220653	0.00466749	1.05145e-05	up
Alveolar_epi	12	TFAM	0.0504406	0.0106696	1.05145e-05	up
Alveolar_epi	12	CSRP1	-0.0346086	0.0073558	1.17311e-05	down
Alveolar_epi	12	MIS18BP1	0.0618789	0.0131828	1.23676e-05	up
Alveolar_epi	12	EPHA7	0.244717	0.0522261	1.28606e-05	up
Alveolar_epi	12	AKTIP	-0.0491876	0.0105039	1.30316e-05	down
Alveolar_epi	12	FOXP1	-0.0492459	0.010517	1.30378e-05	down
Alveolar_epi	12	SPON2	0.145022	0.0309733	1.30457e-05	up
Alveolar_epi	12	PDPK1	-0.049521	0.0105886	1.33743e-05	down
Alveolar_epi	12	SF3B1	-0.0237958	0.00509611	1.38542e-05	down
Alveolar_epi	12	BNC2	-0.145999	0.0312762	1.39312e-05	down
Alveolar_epi	12	WFDC1	-0.12404	0.026575	1.39512e-05	down
Alveolar_epi	12	E2F3	0.111332	0.0238738	1.4222e-05	up
Alveolar_epi	12	STK39	0.0662681	0.0142206	1.44423e-05	up
Alveolar_epi	12	XDH	0.139328	0.0299012	1.44557e-05	up
Alveolar_epi	12	SPART	-0.0387347	0.00832168	1.47907e-05	down
Alveolar_epi	12	SLC7A11	0.175339	0.0376863	1.49262e-05	up
Alveolar_epi	12	RAB27A	-0.048529	0.0104319	1.49555e-05	down
Alveolar_epi	12	SSX2IP	0.0867044	0.0186414	1.49989e-05	up
Alveolar_epi	12	PPP3CA	-0.0456201	0.0098273	1.56505e-05	down
Alveolar_epi	12	MTERF2	-0.065592	0.0141331	1.57231e-05	down
Alveolar_epi	12	CD14	0.0750431	0.0161715	1.57502e-05	up
Alveolar_epi	12	CSNK2A2	-0.0438814	0.0094857	1.6867e-05	down
Alveolar_epi	12	SNX17	-0.0352541	0.00763147	1.7386e-05	down
Alveolar_epi	12	HNRNPH1	-0.015603	0.00338188	1.78652e-05	down
Alveolar_epi	12	GPR12	0.249136	0.0540729	1.83969e-05	up
Alveolar_epi	12	UBR3	-0.045755	0.00993525	1.85631e-05	down
Alveolar_epi	12	CHKA	-0.0390094	0.00848159	1.90888e-05	down
Alveolar_epi	12	ACLY	-0.041794	0.00909192	1.92971e-05	down
Alveolar_epi	12	GLA	0.08944	0.0194978	2.01891e-05	up
Alveolar_epi	12	PSMC5	0.0265282	0.00579105	2.0785e-05	up
Alveolar_epi	12	DEK	0.0358951	0.00783915	2.09582e-05	up
Alveolar_epi	12	APH1B	-0.0747081	0.0163268	2.12551e-05	down
Alveolar_epi	12	GNAO1	0.267696	0.0585237	2.14019e-05	up
Alveolar_epi	12	SCIMP	0.152754	0.0334049	2.15172e-05	up
Alveolar_epi	12	APMAP	0.041168	0.0090097	2.1859e-05	up
Alveolar_epi	12	SPHK1	0.189651	0.0415578	2.24447e-05	up
Alveolar_epi	12	CD3D	0.143208	0.0313967	2.26695e-05	up
Alveolar_epi	12	GLI3	-0.104256	0.0228673	2.28719e-05	down
Alveolar_epi	12	ZCCHC10	0.0606327	0.0133007	2.29095e-05	up
Alveolar_epi	12	PTCD3	-0.0404532	0.00887819	2.31226e-05	down
Alveolar_epi	12	MAFF	0.083963	0.0184362	2.33457e-05	up
Alveolar_epi	12	UPF1	-0.0379008	0.00832535	2.35204e-05	down
Alveolar_epi	12	RHOT1	-0.0433137	0.00953871	2.48303e-05	down
Alveolar_epi	12	TRIM28	-0.0382136	0.00841622	2.48486e-05	down
Alveolar_epi	12	CRY2	-0.0519698	0.01146	2.54907e-05	down
Alveolar_epi	12	GUCY1A2	-0.076741	0.0169354	2.58886e-05	down
Alveolar_epi	12	PRCP	0.0485119	0.0107139	2.62877e-05	up
Alveolar_epi	12	BIRC2	0.0364789	0.00806689	2.70064e-05	up
Alveolar_epi	12	MTHFR	-0.071758	0.0158741	2.71852e-05	down
Alveolar_epi	12	COMT	-0.0275453	0.00609944	2.77292e-05	down
Alveolar_epi	12	RBMS3	-0.048127	0.0106612	2.79392e-05	down
Alveolar_epi	12	CANX	0.022727	0.00503718	2.82267e-05	up
Alveolar_epi	12	GMDS	0.0980437	0.021762	2.9088e-05	up
Alveolar_epi	12	R3HDM1	0.0833438	0.0185105	2.94399e-05	up
Alveolar_epi	12	MEF2A	-0.0481516	0.0107139	3.05685e-05	down
Alveolar_epi	12	TNPO3	-0.0473514	0.0105371	3.06097e-05	down
Alveolar_epi	12	HMGN3	0.025184	0.00560557	3.07405e-05	up
Alveolar_epi	12	ADAMTS1	-0.0740622	0.0164898	3.08994e-05	down
Alveolar_epi	12	DMXL1	-0.0561869	0.0125196	3.13747e-05	down
Alveolar_epi	12	GLYR1	-0.0692203	0.0154247	3.13841e-05	down
Alveolar_epi	12	SRPK1	0.0677355	0.0150945	3.13841e-05	up
Alveolar_epi	12	ELF4	0.0531571	0.0118471	3.1427e-05	up
Alveolar_epi	12	RGPD1	-0.0509467	0.0113556	3.14668e-05	down
Alveolar_epi	12	NEMP1	-0.0836449	0.0186529	3.17592e-05	down
Alveolar_epi	12	CACNG4	-0.0790218	0.0176297	3.20239e-05	down
Alveolar_epi	12	MYEF2	-0.0508634	0.0113572	3.25642e-05	down
Alveolar_epi	12	CST2	0.207149	0.0462605	3.25688e-05	up
Alveolar_epi	12	SAMHD1	0.0621247	0.0138734	3.25688e-05	up
Alveolar_epi	12	PEA15	0.0341739	0.00763107	3.25688e-05	up
Alveolar_epi	12	VSIR	-0.114604	0.0256221	3.32782e-05	down
Alveolar_epi	12	SMARCA1	-0.0358095	0.00800561	3.32782e-05	down
Alveolar_epi	12	TDO2	0.313805	0.0702065	3.3735e-05	up
Alveolar_epi	12	TMEM237	0.0856866	0.0191874	3.42979e-05	up
Alveolar_epi	12	GNA11	-0.052034	0.0116512	3.42979e-05	down
Alveolar_epi	12	VSX2	-0.215187	0.0482251	3.48534e-05	down
Alveolar_epi	12	TMEM109	-0.0400282	0.00897172	3.49079e-05	down
Alveolar_epi	12	SPAAR	-0.188412	0.0422705	3.55826e-05	down
Alveolar_epi	12	GLUD1	0.0365927	0.00821637	3.61596e-05	up
Alveolar_epi	12	CPVL	0.128777	0.0289383	3.67354e-05	up
Alveolar_epi	12	APOB	0.253954	0.057123	3.74408e-05	up
Alveolar_epi	12	SFPQ	0.0229969	0.00517414	3.75726e-05	up
Alveolar_epi	12	RIPK1	-0.0603433	0.0135764	3.75726e-05	down
Alveolar_epi	12	ADRA2A	0.0774965	0.0174383	3.76063e-05	up
Alveolar_epi	12	RANGAP1	0.051315	0.0115471	3.76063e-05	up
Alveolar_epi	12	ESM1	0.120269	0.0270936	3.84418e-05	up
Alveolar_epi	12	KMT2D	-0.0397048	0.00894773	3.8697e-05	down
Alveolar_epi	12	RUNX1T1	-0.128261	0.0289096	3.88043e-05	down
Alveolar_epi	12	SLC17A5	-0.0556979	0.0125664	3.95535e-05	down
Alveolar_epi	12	SLC29A3	0.105743	0.0238872	4.05397e-05	up
Alveolar_epi	12	ARHGAP35	-0.0291705	0.00661477	4.37866e-05	down
Alveolar_epi	12	TOX4	-0.0401739	0.00911176	4.39254e-05	down
Alveolar_epi	12	ABCF3	-0.0675353	0.0153268	4.44271e-05	down
Alveolar_epi	12	SREBF1	-0.0315311	0.00716273	4.52631e-05	down
Alveolar_epi	12	SLC1A2	-0.163526	0.0372617	4.81251e-05	down
Alveolar_epi	12	DDX3X	-0.0223048	0.00508372	4.83203e-05	down
Alveolar_epi	12	ATIC	0.0429562	0.00980089	4.93068e-05	up
Alveolar_epi	12	NT5DC2	0.040264	0.00918706	4.93068e-05	up
Alveolar_epi	12	SIGMAR1	0.0428794	0.00978517	4.93975e-05	up
Alveolar_epi	12	KCNT2	-0.121059	0.0276359	4.97165e-05	down
Alveolar_epi	12	SLC16A1	0.207748	0.047469	5.05842e-05	up
Alveolar_epi	12	SPATS2L	0.0323441	0.00740176	5.21147e-05	up
Alveolar_epi	12	ALOX15	0.212485	0.0487381	5.45197e-05	up
Alveolar_epi	12	ZNF451	-0.0446003	0.0102353	5.5025e-05	down
Alveolar_epi	12	TBX3	-0.143842	0.0330259	5.54933e-05	down
Alveolar_epi	12	DLEU1	0.0683052	0.015685	5.56041e-05	up
Alveolar_epi	12	HNRNPF	0.0244855	0.00562339	5.56947e-05	up
Alveolar_epi	12	MAPK3	-0.0363611	0.00835996	5.68751e-05	down
Alveolar_epi	12	ZCCHC17	0.0442031	0.0101687	5.7464e-05	up
Alveolar_epi	12	SP140	0.123585	0.0285075	6.05736e-05	up
Alveolar_epi	12	BCL3	0.0496837	0.0114923	6.38986e-05	up
Alveolar_epi	12	NIFK	0.071008	0.0164315	6.43474e-05	up
Alveolar_epi	12	NFATC4	0.0643638	0.0148956	6.44218e-05	up
Alveolar_epi	12	AKT1	-0.0220386	0.0051213	6.97233e-05	down
Alveolar_epi	12	RHOH	0.175473	0.0408372	7.17059e-05	up
Alveolar_epi	12	KLF16	0.0662668	0.0154528	7.44583e-05	up
Alveolar_epi	12	RILPL1	-0.0582924	0.0135949	7.45661e-05	down
Alveolar_epi	12	CCDC103	0.214248	0.0500136	7.58526e-05	up
Alveolar_epi	12	DEFB4A	0.17009	0.0397688	7.81413e-05	up
Alveolar_epi	12	PKD1	-0.0665522	0.0155703	7.90166e-05	down
Alveolar_epi	12	HOPX	0.0166964	0.00391394	8.19718e-05	up
Alveolar_epi	12	S1PR5	0.23886	0.0560047	8.22248e-05	up
Alveolar_epi	12	MYO5A	0.0778714	0.0182594	8.22469e-05	up
Alveolar_epi	12	TMEM173	0.0260092	0.00610056	8.26598e-05	up
Alveolar_epi	12	SHC1	0.0325039	0.00762513	8.28339e-05	up
Alveolar_epi	12	ADAMDEC1	0.207633	0.0487271	8.3349e-05	up
Alveolar_epi	12	CTCF	0.0422038	0.00990598	8.35381e-05	up
Alveolar_epi	12	BARX2	0.232744	0.0546412	8.37465e-05	up
Alveolar_epi	12	NCF1	0.116323	0.0273092	8.37465e-05	up
Alveolar_epi	12	TOMM34	0.0579842	0.0136604	8.93824e-05	up
Alveolar_epi	12	GRIA1	-0.175672	0.0413957	8.96837e-05	down
Alveolar_epi	12	RPRM	0.258278	0.0608788	9.00944e-05	up
Alveolar_epi	12	NAV1	0.113275	0.026711	9.07071e-05	up
Alveolar_epi	12	DERL3	0.119816	0.028267	9.14551e-05	up
Alveolar_epi	12	FAF1	0.0431924	0.0102087	9.45828e-05	up
Alveolar_epi	12	THEMIS2	0.0935437	0.0221392	9.69236e-05	up
Alveolar_epi	12	UBE2D2	0.03746	0.00886996	9.77029e-05	up
Alveolar_epi	12	FXR2	-0.0398796	0.00945083	9.91666e-05	down
Alveolar_epi	12	CD52	0.0368936	0.00874801	0.000100047	up
Alveolar_epi	12	HMGA2	0.160298	0.0380098	0.000100047	up
Alveolar_epi	12	NUTF2	0.0318179	0.00755254	0.00010193	up
Alveolar_epi	12	SIRPA	0.0625484	0.0148734	0.000105272	up
Alveolar_epi	12	FOXP2	-0.136092	0.032387	0.000106641	down
Alveolar_epi	12	GALK1	-0.0994125	0.0236575	0.000106641	down
Alveolar_epi	12	TUFM	0.0310433	0.00738891	0.00010688	up
Alveolar_epi	12	RAB11FIP5	-0.0884192	0.0210625	0.000108396	down
Alveolar_epi	12	DDIT4L	0.187741	0.0447347	0.000108867	up
Alveolar_epi	12	RECK	-0.103267	0.0246095	0.00010903	down
Alveolar_epi	12	APOL1	0.0336978	0.00803413	0.000109839	up
Alveolar_epi	12	SAMD5	-0.0693185	0.0165364	0.000110938	down
Alveolar_epi	12	GABBR2	0.331155	0.0790596	0.000112409	up
Alveolar_epi	12	NCF2	0.105701	0.025248	0.000113394	up
Alveolar_epi	12	DNMT3A	0.0541607	0.0129448	0.000114549	up
Alveolar_epi	12	CLCN4	-0.105503	0.0252206	0.000114844	down
Alveolar_epi	12	SCG5	0.166712	0.0399205	0.000118379	up
Alveolar_epi	12	RAB7A	-0.0229094	0.00548933	0.000119662	down
Alveolar_epi	12	VCL	-0.0448756	0.0107588	0.00012082	down
Alveolar_epi	12	USP53	-0.0532364	0.0127805	0.000123715	down
Alveolar_epi	12	PPFIA1	-0.0380057	0.00912518	0.000123884	down
Alveolar_epi	12	CSRP3	0.252522	0.0606616	0.000124936	up
Alveolar_epi	12	RUBCNL	0.172065	0.0413571	0.000126103	up
Alveolar_epi	12	IL1RN	0.19494	0.0470596	0.000136345	up
Alveolar_epi	12	SERPINB2	0.353435	0.0855026	0.00014154	up
Alveolar_epi	12	CKAP4	0.0295271	0.00715203	0.000144604	up
Alveolar_epi	12	SUMO1	0.0315662	0.00764752	0.000145017	up
Alveolar_epi	12	KPNA1	-0.0525769	0.0127396	0.000145254	down
Alveolar_epi	12	TP73	0.264081	0.0640023	0.000145718	up
Alveolar_epi	12	FHL3	0.103537	0.0251175	0.000148139	up
Alveolar_epi	12	NXT2	0.0560202	0.0136218	0.00015429	up
Alveolar_epi	12	INVS	-0.043883	0.0106761	0.000155578	down
Alveolar_epi	12	IPO9	-0.0379207	0.00923525	0.00015838	down
Alveolar_epi	12	RBMS2	-0.0306836	0.00748171	0.000161656	down
Alveolar_epi	12	IDO1	0.116138	0.028327	0.000162383	up
Alveolar_epi	12	GLIPR2	0.0775213	0.0189157	0.00016341	up
Alveolar_epi	12	LTK	-0.207789	0.0507252	0.000164603	down
Alveolar_epi	12	WASHC4	-0.0385104	0.00940199	0.000164723	down
Alveolar_epi	12	URGCP	-0.0465846	0.0113837	0.00016728	down
Alveolar_epi	12	PNMA1	0.0780571	0.019097	0.000170636	up
Alveolar_epi	12	SOD1	0.0221692	0.0054265	0.000171996	up
Alveolar_epi	12	CRNDE	-0.0443379	0.0108744	0.000177926	down
Alveolar_epi	12	PCSK1	0.300919	0.0738137	0.000178185	up
Alveolar_epi	12	BNIP3	0.0472382	0.0115901	0.000178805	up
Alveolar_epi	12	EZH1	-0.0446576	0.0109666	0.000181409	down
Alveolar_epi	12	RREB1	-0.029076	0.00714278	0.0001824	down
Alveolar_epi	12	PPP1R7	-0.0482197	0.0118479	0.000182861	down
Alveolar_epi	12	ARMC7	-0.0821392	0.0201906	0.000184032	down
Alveolar_epi	12	CHRM3	-0.234521	0.0576726	0.000185278	down
Alveolar_epi	12	EYA4	-0.215361	0.0529672	0.000185503	down
Alveolar_epi	12	DMWD	-0.0417483	0.010283	0.00019017	down
Alveolar_epi	12	GPBP1L1	0.0248749	0.00612806	0.00019062	up
Alveolar_epi	12	SLC30A7	0.0611611	0.0150833	0.000193997	up
Alveolar_epi	12	ACTBL2	0.256027	0.0631716	0.000195316	up
Alveolar_epi	12	ZC2HC1A	-0.0637262	0.0157229	0.000195316	down
Alveolar_epi	12	STX7	-0.0308647	0.00761634	0.000195534	down
Alveolar_epi	12	CABYR	0.197464	0.0487302	0.000195565	up
Alveolar_epi	12	PANX1	0.0775851	0.0191745	0.000200397	up
Alveolar_epi	12	AAMP	-0.0390663	0.00968922	0.000212847	down
Alveolar_epi	12	PRPF3	-0.0404301	0.0100488	0.000220538	down
Alveolar_epi	12	FSCN1	0.0764922	0.0190156	0.000221075	up
Alveolar_epi	12	KRAS	0.0382273	0.00952526	0.000229823	up
Alveolar_epi	12	MYB	0.15268	0.0381412	0.000239802	up
Alveolar_epi	12	TCF3	0.0536406	0.0134096	0.00024249	up
Alveolar_epi	12	CDH13	-0.129631	0.0324298	0.00024526	down
Alveolar_epi	12	PHETA1	-0.0609788	0.0152774	0.000251179	down
Alveolar_epi	12	AMIGO1	-0.0959297	0.0240411	0.000252226	down
Alveolar_epi	12	CYP2A6	0.726523	0.182206	0.000255075	up
Alveolar_epi	12	SMOC2	0.124494	0.0312296	0.00025591	up
Alveolar_epi	12	GSTO1	0.0318787	0.00801002	0.000262831	up
Alveolar_epi	12	HNRNPD	0.0172798	0.00434409	0.000264826	up
Alveolar_epi	12	MAP4	-0.0253414	0.00637095	0.000264826	down
Alveolar_epi	12	TLR5	0.0783333	0.0196979	0.00026561	up
Alveolar_epi	12	HSDL1	-0.0550633	0.0138495	0.000266398	down
Alveolar_epi	12	USP9Y	-0.145443	0.0365926	0.000267479	down
Alveolar_epi	12	ADAM10	-0.0340442	0.00856901	0.00026919	down
Alveolar_epi	12	RIPOR1	-0.0665876	0.0167651	0.000270274	down
Alveolar_epi	12	WWP1	-0.0362902	0.00914433	0.000273679	down
Alveolar_epi	12	HS3ST5	0.208729	0.0526337	0.000276812	up
Alveolar_epi	12	BLNK	0.100187	0.025265	0.000276865	up
Alveolar_epi	12	MAPK1	-0.0338316	0.00854663	0.000284826	down
Alveolar_epi	12	TREM1	0.0741649	0.0187538	0.000289154	up
Alveolar_epi	12	ZER1	-0.0647089	0.0163679	0.000290453	down
Alveolar_epi	12	DISP1	-0.0885441	0.022414	0.000293871	down
Alveolar_epi	12	PDXDC1	-0.0190586	0.00483542	0.000304772	down
Alveolar_epi	12	BCL2A1	0.146043	0.0371122	0.000312326	up
Alveolar_epi	12	KAT5	-0.0468813	0.0119132	0.000312326	down
Alveolar_epi	12	KCNK12	0.288247	0.0732711	0.000313631	up
Alveolar_epi	12	ETS1	-0.0800067	0.020349	0.000316334	down
Alveolar_epi	12	ZBTB40	-0.0508254	0.0129318	0.000317969	down
Alveolar_epi	12	SEC16A	-0.0341823	0.00870561	0.000322776	down
Alveolar_epi	12	DVL2	-0.0459382	0.0117181	0.000330887	down
Alveolar_epi	12	MAGI3	-0.0275945	0.00705151	0.000340353	down
Alveolar_epi	12	TMX1	0.0291348	0.00744743	0.000341787	up
Alveolar_epi	12	ADAMTS4	0.157534	0.0403368	0.000350956	up
Alveolar_epi	12	MEST	0.0784151	0.0200969	0.000355946	up
Alveolar_epi	12	HAS2	0.114159	0.0292633	0.000356779	up
Alveolar_epi	12	DNAH11	0.0991911	0.0254893	0.000370897	up
Alveolar_epi	12	EIF3C	0.0147944	0.0038064	0.000377914	up
Alveolar_epi	12	DNAJA1	0.0216583	0.00558237	0.000388559	up
Alveolar_epi	12	TMEM45B	0.0417077	0.010752	0.000389376	up
Alveolar_epi	12	TRAF5	0.0706661	0.0182409	0.000396878	up
Alveolar_epi	12	DNAJB12	-0.0452016	0.0116679	0.000396878	down
Alveolar_epi	12	NCOA3	-0.0467492	0.0120725	0.000399226	down
Alveolar_epi	12	TGFB1I1	0.0670799	0.0173361	0.000403832	up
Alveolar_epi	12	IQSEC1	-0.0558654	0.014468	0.000416813	down
Alveolar_epi	12	PIP4K2A	0.0844066	0.0218607	0.000416813	up
Alveolar_epi	12	WASHC3	-0.0396798	0.010277	0.000416813	down
Alveolar_epi	12	DNMT1	0.0460589	0.0119339	0.000419111	up
Alveolar_epi	12	S1PR3	0.0746628	0.0193542	0.00042185	up
Alveolar_epi	12	ARG2	0.157546	0.0409138	0.000433765	up
Alveolar_epi	12	UPK1B	0.209499	0.0544427	0.000438057	up
Alveolar_epi	12	NAT1	0.129972	0.0337776	0.000438057	up
Alveolar_epi	12	NACC2	-0.0728674	0.0189737	0.000451147	down
Alveolar_epi	12	BCHE	-0.243218	0.0634893	0.000468739	down
Alveolar_epi	12	SESN3	0.0437371	0.0114193	0.000469765	up
Alveolar_epi	12	GPRC5A	-0.00523314	0.00136658	0.000470775	down
Alveolar_epi	12	RANBP9	0.0279267	0.00730183	0.000479555	up
Alveolar_epi	12	RAD54L2	-0.0445179	0.0116674	0.000497038	down
Alveolar_epi	12	CASZ1	-0.0474933	0.0124631	0.000506499	down
Alveolar_epi	12	LAD1	-0.0377602	0.00991553	0.000511307	down
Alveolar_epi	12	PRR13	0.0253282	0.00665534	0.000516066	up
Alveolar_epi	12	BACE1	-0.0590127	0.0155083	0.000516625	down
Alveolar_epi	12	ACACB	-0.0746479	0.0196193	0.000517042	down
Alveolar_epi	12	KEL	0.300698	0.0791114	0.000524787	up
Alveolar_epi	12	PRMT8	0.13029	0.034297	0.000528769	up
Alveolar_epi	12	EZHIP	-0.201691	0.0531647	0.000539463	down
Alveolar_epi	12	TOLLIP	-0.0501815	0.0132301	0.000540548	down
Alveolar_epi	12	NAV2	0.0363173	0.00959677	0.00055929	up
Alveolar_epi	12	MALL	0.0112412	0.00297753	0.000579394	up
Alveolar_epi	12	POTEJ	0.223522	0.0592516	0.000585712	up
Alveolar_epi	12	IKBKB	0.0279479	0.00740965	0.000586633	up
Alveolar_epi	12	FLOT2	0.0238037	0.00632016	0.000599262	up
Alveolar_epi	12	EFS	0.0581304	0.0154636	0.000616081	up
Alveolar_epi	12	GCH1	0.0642106	0.0171108	0.000631874	up
Alveolar_epi	12	LPAR6	0.123162	0.0328509	0.000640277	up
Alveolar_epi	12	CTSK	0.06688	0.0178449	0.000643009	up
Alveolar_epi	12	TIE1	-0.0921837	0.0246174	0.000650726	down
Alveolar_epi	12	C1RL	0.0250647	0.00669678	0.00065503	up
Alveolar_epi	12	SHROOM1	-0.0681771	0.0182235	0.000658796	down
Alveolar_epi	12	PFKFB3	-0.0250107	0.00669972	0.000679742	down
Alveolar_epi	12	TMBIM4	-0.0290765	0.00779681	0.000689545	down
Alveolar_epi	12	CNTROB	-0.0367876	0.00986588	0.00069012	down
Alveolar_epi	12	GREB1L	0.240479	0.0644948	0.00069012	up
Alveolar_epi	12	GPR171	0.16669	0.0447251	0.000694146	up
Alveolar_epi	12	PACC1	0.124717	0.0334706	0.000695916	up
Alveolar_epi	12	EPHA2	0.0443423	0.0119039	0.000698509	up
Alveolar_epi	12	PIK3CA	-0.0440697	0.0118396	0.000704519	down
Alveolar_epi	12	CEP112	-0.0421388	0.0113207	0.000704519	down
Alveolar_epi	12	KAT2A	0.0418517	0.0112432	0.000704519	up
Alveolar_epi	12	CPSF6	-0.020726	0.00556945	0.000705829	down
Alveolar_epi	12	SEMA3F	0.0983021	0.0264148	0.000705829	up
Alveolar_epi	12	MPPED2	0.269922	0.0725513	0.000707887	up
Alveolar_epi	12	KLHDC2	-0.0279059	0.00750367	0.000711447	down
Alveolar_epi	12	PLCG1	-0.0376719	0.0101334	0.000714768	down
Alveolar_epi	12	STK31	-0.131764	0.0354796	0.000725013	down
Alveolar_epi	12	PABPC1L	0.0250871	0.00675772	0.000728528	up
Alveolar_epi	12	CARD10	0.0767323	0.0207046	0.000746325	up
Alveolar_epi	12	XRCC5	0.0267415	0.00721682	0.000747525	up
Alveolar_epi	12	ICAM4	-0.0484708	0.0131034	0.000765863	down
Alveolar_epi	12	EIF5AL1	0.133947	0.0362254	0.000769829	up
Alveolar_epi	12	BMPER	-0.118468	0.0320527	0.000773939	down
Alveolar_epi	12	ENAH	-0.0214719	0.00581912	0.000792211	down
Alveolar_epi	12	CCDC136	0.206114	0.0558656	0.000792933	up
Alveolar_epi	12	IRF4	0.0848628	0.0230141	0.000798023	up
Alveolar_epi	12	PGAM5	0.0570534	0.0154722	0.000798023	up
Alveolar_epi	12	RBM20	0.218329	0.0592528	0.000806016	up
Alveolar_epi	12	RSPO3	0.160357	0.0435399	0.000810146	up
Alveolar_epi	12	RGS5	-0.0876141	0.0237883	0.000810146	down
Alveolar_epi	12	GPN1	0.0416045	0.0112992	0.000812474	up
Alveolar_epi	12	PYCARD	0.065946	0.0179375	0.000829966	up
Alveolar_epi	12	ANKRD44	-0.0516893	0.0140999	0.000864055	down
Alveolar_epi	12	CENPV	0.0980217	0.026753	0.000870127	up
Alveolar_epi	12	UBA1	-0.0306784	0.00837492	0.000872247	down
Alveolar_epi	12	GCNT2	-0.0450108	0.0122924	0.000876469	down
Alveolar_epi	12	ANKRD17	-0.0402483	0.0110147	0.000902272	down
Alveolar_epi	12	CYSLTR2	0.245064	0.067132	0.000914206	up
Alveolar_epi	12	ARL8B	-0.0173995	0.00477049	0.00092477	down
Alveolar_epi	12	TRO	0.15884	0.0435552	0.000925685	up
Alveolar_epi	12	HPS5	-0.0468873	0.0128756	0.000944247	down
Alveolar_epi	12	NUAK2	0.0456635	0.0125482	0.000952075	up
Alveolar_epi	12	CDHR1	-0.151909	0.0417424	0.000952075	down
Alveolar_epi	12	ATF6	-0.0311551	0.00856194	0.000952215	down
Alveolar_epi	12	SNX29	-0.0476064	0.0131096	0.000979115	down
Alveolar_epi	12	NOSTRIN	-0.0527179	0.0145181	0.000979196	down
Alveolar_epi	12	ITGA3	-0.0138945	0.00382994	0.000991143	down
Alveolar_epi	12	BLOC1S2	0.0424267	0.0116976	0.000993782	up
Alveolar_epi	12	PLA2G4A	0.0930627	0.0256695	0.000998978	up
Alveolar_epi	12	NUP153	-0.0446838	0.0123281	0.00100164	down
Alveolar_epi	12	RGS4	0.184117	0.0508129	0.00100436	up
Alveolar_epi	12	JPH1	-0.0497268	0.0137237	0.00100436	down
Alveolar_epi	12	MAX	0.0314014	0.00866985	0.00100953	up
Alveolar_epi	12	PCCB	-0.0396842	0.0109955	0.0010597	down
Alveolar_epi	12	TBX5	-0.0995458	0.0276565	0.0010995	down
Alveolar_epi	12	TRIB2	0.0573736	0.0159553	0.00111339	up
Alveolar_epi	12	CDKN1B	-0.0213742	0.00595255	0.0011347	down
Alveolar_epi	12	CCT2	0.028408	0.00792425	0.00115939	up
Alveolar_epi	12	MAP1A	0.121152	0.0338614	0.00119022	up
Alveolar_epi	12	CCRL2	-0.117745	0.03293	0.00119973	down
Alveolar_epi	12	ITM2A	-0.102431	0.02866	0.0012062	down
Alveolar_epi	12	P2RX7	-0.12331	0.0345075	0.00120787	down
Alveolar_epi	12	PTAFR	0.104367	0.02927	0.00124321	up
Alveolar_epi	12	YWHAQ	0.0184675	0.00518592	0.00126417	up
Alveolar_epi	12	SLC22A4	0.17294	0.0485788	0.00126851	up
Alveolar_epi	12	DUX4	0.0769193	0.0216151	0.00127405	up
Alveolar_epi	12	HUWE1	-0.0256334	0.00720354	0.00127405	down
Alveolar_epi	12	YIPF1	0.0583392	0.0163965	0.0012751	up
Alveolar_epi	12	GCNT4	-0.114761	0.0322754	0.00128547	down
Alveolar_epi	12	PAX2	0.301813	0.0849986	0.00130859	up
Alveolar_epi	12	VAPB	-0.0368479	0.0103905	0.00133015	down
Alveolar_epi	12	TNKS	-0.0502131	0.0141614	0.00133182	down
Alveolar_epi	12	FUT2	0.0988778	0.0279711	0.00138549	up
Alveolar_epi	12	CPA6	0.141605	0.0400586	0.00138549	up
Alveolar_epi	12	DNAH9	0.177179	0.0501382	0.00139035	up
Alveolar_epi	12	FOSL1	0.119176	0.0338104	0.00143734	up
Alveolar_epi	12	NEDD9	0.0184704	0.00524293	0.00144665	up
Alveolar_epi	12	DPP4	-0.0244397	0.00693852	0.00144874	down
Alveolar_epi	12	ABCG1	0.0744135	0.0211306	0.00145165	up
Alveolar_epi	12	BSDC1	-0.035095	0.00996972	0.00145839	down
Alveolar_epi	12	LAMP2	-0.0314893	0.00894872	0.00146446	down
Alveolar_epi	12	ADGRG5	0.177372	0.0504135	0.00146625	up
Alveolar_epi	12	TP53BP2	-0.0248649	0.00706968	0.00147185	down
Alveolar_epi	12	CDC25C	0.176719	0.0502592	0.00147606	up
Alveolar_epi	12	PZP	0.217203	0.0618821	0.0015099	up
Alveolar_epi	12	S100A3	-0.14387	0.0409933	0.00151076	down
Alveolar_epi	12	BEX2	-0.048815	0.0139131	0.00151547	down
Alveolar_epi	12	HCK	0.105297	0.0300173	0.00151704	up
Alveolar_epi	12	CCT7	-0.0231238	0.00659162	0.00151704	down
Alveolar_epi	12	NAA16	-0.0477204	0.0136101	0.00152419	down
Alveolar_epi	12	PLEC	0.0172017	0.00490599	0.00152419	up
Alveolar_epi	12	ERN1	-0.0349052	0.00995705	0.00152685	down
Alveolar_epi	12	GABRD	0.204422	0.0583543	0.00153984	up
Alveolar_epi	12	ING1	0.0379203	0.0108329	0.00155393	up
Alveolar_epi	12	IRF5	0.155332	0.0444011	0.00156514	up
Alveolar_epi	12	ANKZF1	-0.0434384	0.0124193	0.00156813	down
Alveolar_epi	12	INPPL1	-0.0204878	0.00585833	0.00156968	down
Alveolar_epi	12	KMO	0.179036	0.0513075	0.00161465	up
Alveolar_epi	12	DAZL	0.199734	0.0572772	0.00162744	up
Alveolar_epi	12	SH3GLB2	-0.033271	0.00955931	0.00166725	down
Alveolar_epi	12	NUMA1	-0.0189374	0.00544208	0.00167024	down
Alveolar_epi	12	MAP4K5	0.0517124	0.0148844	0.00170385	up
Alveolar_epi	12	ZC3HAV1L	0.0685935	0.0197682	0.00173057	up
Alveolar_epi	12	PARK7	0.0202087	0.00583023	0.00175301	up
Alveolar_epi	12	GYS1	-0.0382781	0.0110438	0.00175301	down
Alveolar_epi	12	PER1	-0.0377548	0.0108951	0.00175643	down
Alveolar_epi	12	CDK6	-0.066066	0.019091	0.00178612	down
Alveolar_epi	12	PKHD1	0.0982279	0.0284426	0.001832	up
Alveolar_epi	12	BCL10	0.051031	0.0147822	0.00183986	up
Alveolar_epi	12	CD93	-0.0772026	0.0223721	0.00184778	down
Alveolar_epi	12	NAIP	0.0524583	0.0152054	0.00185237	up
Alveolar_epi	12	PLA2R1	-0.077937	0.0226052	0.00186625	down
Alveolar_epi	12	TRAF3	0.0693783	0.0201509	0.00189848	up
Alveolar_epi	12	MKRN2	-0.0454417	0.0132123	0.0019223	down
Alveolar_epi	12	VHL	0.0363497	0.0105777	0.00194015	up
Alveolar_epi	12	MCM4	0.0639998	0.0186237	0.00194015	up
Alveolar_epi	12	ZNF76	-0.0379975	0.0110607	0.00194647	down
Alveolar_epi	12	TRPM8	0.181578	0.0528663	0.00195013	up
Alveolar_epi	12	SBNO2	0.0616887	0.0179721	0.00196453	up
Alveolar_epi	12	ASXL1	-0.0395707	0.011533	0.00197315	down
Alveolar_epi	12	PDE10A	0.205578	0.0599302	0.00197746	up
Alveolar_epi	12	HPSE	0.101495	0.029659	0.00203671	up
Alveolar_epi	12	SMAD4	-0.0251324	0.00734625	0.00204239	down
Alveolar_epi	12	OPRPN	0.243794	0.0712691	0.00204358	up
Alveolar_epi	12	H2AFX	0.0386679	0.01132	0.00207901	up
Alveolar_epi	12	TSSC4	0.0622669	0.0182337	0.00208475	up
Alveolar_epi	12	LYN	0.0383512	0.0112348	0.00209345	up
Alveolar_epi	12	BCL7B	-0.0379835	0.0111281	0.00209414	down
Alveolar_epi	12	BCL6B	-0.119778	0.0351226	0.00211604	down
Alveolar_epi	12	PER2	0.0968922	0.0284286	0.00213017	up
Alveolar_epi	12	GIMAP5	-0.104087	0.0305688	0.00215406	down
Alveolar_epi	12	LY9	0.169006	0.0497646	0.00222382	up
Alveolar_epi	12	RGN	-0.0590953	0.0174023	0.00222434	down
Alveolar_epi	12	CDCA2	0.140557	0.0414158	0.00223935	up
Alveolar_epi	12	DAZAP2	0.0202902	0.00598101	0.00224882	up
Alveolar_epi	12	SH3BGR	0.0738727	0.0217884	0.00226349	up
Alveolar_epi	12	MMRN2	-0.152824	0.0451096	0.00228357	down
Alveolar_epi	12	MCEMP1	-0.0696547	0.0205627	0.00228372	down
Alveolar_epi	12	AFF1	-0.0287394	0.00848373	0.00228372	down
Alveolar_epi	12	SNX8	-0.0648704	0.0191856	0.00233434	down
Alveolar_epi	12	ATP6V1B1	-0.101252	0.0299566	0.00234319	down
Alveolar_epi	12	GPR37	0.208573	0.061712	0.00234319	up
Alveolar_epi	12	ADGRB2	0.161435	0.0478081	0.00236754	up
Alveolar_epi	12	GFPT1	-0.0261161	0.00774183	0.0023949	down
Alveolar_epi	12	SEMA3A	0.083443	0.0247517	0.00241204	up
Alveolar_epi	12	CD300C	0.152701	0.0453063	0.00241722	up
Alveolar_epi	12	EVI2B	0.0857035	0.0254649	0.00245847	up
Alveolar_epi	12	LRCH1	-0.0625362	0.0185855	0.00246359	down
Alveolar_epi	12	VAMP5	-0.0731336	0.0217635	0.00250145	down
Alveolar_epi	12	NOD2	0.184268	0.0548389	0.00250149	up
Alveolar_epi	12	DNAH12	0.188904	0.0562537	0.0025187	up
Alveolar_epi	12	MEF2C	0.063255	0.0188571	0.00255027	up
Alveolar_epi	12	TLR3	0.0487797	0.0145495	0.00256476	up
Alveolar_epi	12	JRK	-0.0670086	0.0200023	0.00258734	down
Alveolar_epi	12	FSTL3	-0.059512	0.0177935	0.0026368	down
Alveolar_epi	12	ZYX	-0.0278094	0.00831596	0.00263959	down
Alveolar_epi	12	ZBP1	0.195322	0.0584797	0.00267695	up
Alveolar_epi	12	SART1	-0.0357778	0.010717	0.00269036	down
Alveolar_epi	12	FCRL5	0.198684	0.0595449	0.00270493	up
Alveolar_epi	12	PRKAA2	0.0961329	0.0288496	0.00274712	up
Alveolar_epi	12	DIS3L2	-0.0353018	0.0105985	0.00275889	down
Alveolar_epi	12	IRF3	-0.0311999	0.00936767	0.00275923	down
Alveolar_epi	12	ARID3B	-0.0787617	0.0236494	0.00275932	down
Alveolar_epi	12	ALDH7A1	0.0302217	0.0091017	0.00285743	up
Alveolar_epi	12	ERG	-0.0833424	0.0251036	0.00286059	down
Alveolar_epi	12	ESRRA	-0.0421124	0.0127337	0.0029921	down
Alveolar_epi	12	GPR1	0.239902	0.072546	0.00299293	up
Alveolar_epi	12	NSUN5	-0.0289472	0.00876984	0.0030547	down
Alveolar_epi	12	DOT1L	-0.0316207	0.00957945	0.0030547	down
Alveolar_epi	12	ACE2	-0.10235	0.0310276	0.00307551	down
Alveolar_epi	12	FREM1	-0.263604	0.079966	0.00309765	down
Alveolar_epi	12	CD7	0.173302	0.0525883	0.00310644	up
Alveolar_epi	12	DBN1	0.0673782	0.0204523	0.00311364	up
Alveolar_epi	12	NUP98	-0.0281317	0.00853873	0.00311364	down
Alveolar_epi	12	PDCD10	0.0495043	0.0150296	0.00311829	up
Alveolar_epi	12	AP3D1	-0.0258583	0.00786301	0.00317412	down
Alveolar_epi	12	EIF2AK4	0.0291349	0.00886429	0.00319249	up
Alveolar_epi	12	LACC1	0.0722264	0.0220094	0.00324909	up
Alveolar_epi	12	SLAMF8	0.175964	0.0536591	0.0032738	up
Alveolar_epi	12	SP3	0.0244701	0.00746677	0.00329571	up
Alveolar_epi	12	ATXN2L	-0.0217685	0.006654	0.00336069	down
Alveolar_epi	12	LPAR5	0.138306	0.0422808	0.0033627	up
Alveolar_epi	12	PGD	0.0299113	0.00915428	0.00340409	up
Alveolar_epi	12	CRYZL1	-0.0455955	0.0139565	0.00340765	down
Alveolar_epi	12	CARD14	0.142676	0.0437119	0.00344097	up
Alveolar_epi	12	PRPS1	0.0569534	0.0174663	0.00347826	up
Alveolar_epi	12	CFAP43	0.120176	0.0368677	0.00348948	up
Alveolar_epi	12	RAD50	-0.0376331	0.0115567	0.00352727	down
Alveolar_epi	12	CPXM2	0.116281	0.0357728	0.00359574	up
Alveolar_epi	12	SNAP23	-0.028687	0.0088252	0.00359574	down
Alveolar_epi	12	SYT16	0.189334	0.0582511	0.00359604	up
Alveolar_epi	12	CHIT1	0.23167	0.0712921	0.00360259	up
Alveolar_epi	12	MON2	-0.0365185	0.0112494	0.00364269	down
Alveolar_epi	12	TENT5C	0.0356616	0.0109964	0.0036815	up
Alveolar_epi	12	GSK3B	-0.0400116	0.0123483	0.0037149	down
Alveolar_epi	12	WDR55	0.0494627	0.015268	0.00372033	up
Alveolar_epi	12	KAT2B	-0.0409433	0.0126498	0.00375656	down
Alveolar_epi	12	MAPK14	0.0295143	0.00911966	0.00375838	up
Alveolar_epi	12	PIK3CG	0.109576	0.0338807	0.00378428	up
Alveolar_epi	12	DOC2A	0.173531	0.0538066	0.00390377	up
Alveolar_epi	12	CYP2D6	0.0846683	0.0262637	0.00391904	up
Alveolar_epi	12	MYO5B	-0.0329252	0.010215	0.00392412	down
Alveolar_epi	12	CFAP47	0.19719	0.0612055	0.00394107	up
Alveolar_epi	12	GLI2	0.136056	0.042286	0.00399093	up
Alveolar_epi	12	DDI2	0.033793	0.0105015	0.00399093	up
Alveolar_epi	12	UNC119	0.0577434	0.0179473	0.00399093	up
Alveolar_epi	12	NINJ1	0.0306622	0.00952964	0.00399093	up
Alveolar_epi	12	SLC19A1	-0.0383467	0.0119578	0.00413724	down
Alveolar_epi	12	PPIF	0.0505133	0.0157644	0.00417162	up
Alveolar_epi	12	THYN1	0.043391	0.0135454	0.00417939	up
Alveolar_epi	12	AIP	-0.0371858	0.0116085	0.00417939	down
Alveolar_epi	12	CBWD2	-0.0240176	0.00750085	0.00419602	down
Alveolar_epi	12	LAMP1	0.012711	0.00397088	0.00420666	up
Alveolar_epi	12	TERT	0.255176	0.0797537	0.00422573	up
Alveolar_epi	12	U2AF2	0.019738	0.00617696	0.00428076	up
Alveolar_epi	12	DUOXA2	0.274095	0.0857725	0.00428076	up
Alveolar_epi	12	MAP3K7	0.0332429	0.0104087	0.00430271	up
Alveolar_epi	12	IGF2BP3	0.120859	0.0378709	0.00433591	up
Alveolar_epi	12	ALPK3	-0.0592165	0.0185598	0.0043443	down
Alveolar_epi	12	TRPM6	0.159903	0.050187	0.00440823	up
Alveolar_epi	12	REEP4	-0.054159	0.0170102	0.00443933	down
Alveolar_epi	12	SLC25A31	0.15438	0.0485142	0.00446343	up
Alveolar_epi	12	KDM5B	0.0295239	0.00928081	0.00447555	up
Alveolar_epi	12	ARNTL	0.0376667	0.0118416	0.00447716	up
Alveolar_epi	12	CASP2	0.0360386	0.0113345	0.00449479	up
Alveolar_epi	12	AKT2	-0.0244352	0.00768818	0.00451121	down
Alveolar_epi	12	DTX1	0.17936	0.0564535	0.00452613	up
Alveolar_epi	12	ANXA10	0.177194	0.0557928	0.00454182	up
Alveolar_epi	12	CCDC9	-0.0313968	0.00989496	0.00458445	down
Alveolar_epi	12	NOA1	0.0422362	0.0133212	0.00461649	up
Alveolar_epi	12	POLR2H	0.0276462	0.00871906	0.00461649	up
Alveolar_epi	12	OLFM2	0.10334	0.0325953	0.00461671	up
Alveolar_epi	12	XRCC6	-0.0152579	0.00482626	0.00475785	down
Alveolar_epi	12	CPEB2	-0.0469335	0.0148561	0.00479102	down
Alveolar_epi	12	NCEH1	0.0561331	0.0177854	0.00483853	up
Alveolar_epi	12	ZMYM3	-0.037871	0.0120041	0.00485653	down
Alveolar_epi	12	CMKLR1	-0.0934406	0.0296309	0.00487605	down
Alveolar_epi	12	ENPP3	0.143886	0.0456311	0.00487673	up
Alveolar_epi	12	RMND5A	-0.0273438	0.00867511	0.0048946	down
Alveolar_epi	12	GSK3A	0.0259695	0.00824279	0.00491507	up
Alveolar_epi	12	OLFM1	-0.046689	0.0148402	0.00498318	down
Alveolar_epi	12	DVL3	0.0325226	0.0103373	0.00498318	up
Alveolar_epi	12	LIG4	0.037835	0.0120266	0.00498318	up
Alveolar_epi	12	POU2F3	0.0769683	0.0244776	0.00500556	up
Alveolar_epi	12	CBSL	-0.180432	0.0574748	0.00509027	down
Alveolar_epi	12	KCNN3	-0.134029	0.0426961	0.00509034	down
Alveolar_epi	12	SOHLH2	0.181197	0.0577416	0.00510529	up
Alveolar_epi	12	TCP1	0.0235094	0.00749384	0.00511766	up
Alveolar_epi	12	CNIH4	-0.0332254	0.0105937	0.00512847	down
Alveolar_epi	12	NR0B2	-0.0538318	0.0171759	0.00516355	down
Alveolar_epi	12	TLE6	-0.103812	0.0331383	0.00518617	down
Alveolar_epi	12	RCAN2	0.0401623	0.0128398	0.00526648	up
Alveolar_epi	12	AVPR1A	0.212371	0.0680218	0.00536899	up
Alveolar_epi	12	MST1R	-0.0483287	0.0154822	0.00537493	down
Alveolar_epi	12	TEC	-0.0589661	0.0188957	0.00538903	down
Alveolar_epi	12	SOSTDC1	-0.145391	0.0466214	0.00542327	down
Alveolar_epi	12	MYO1F	0.0988965	0.0317311	0.00545356	up
Alveolar_epi	12	CRK	-0.0207433	0.00665867	0.00547722	down
Alveolar_epi	12	SMTN	0.0641157	0.0206202	0.00558331	up
Alveolar_epi	12	HAMP	0.305346	0.098245	0.00560545	up
Alveolar_epi	12	SERPINB5	0.217428	0.0700562	0.00568548	up
Alveolar_epi	12	SCNN1G	0.0439137	0.0141706	0.00577239	up
Alveolar_epi	12	RALGPS1	-0.0432732	0.0139686	0.00578869	down
Alveolar_epi	12	MAB21L2	0.335147	0.108517	0.00597231	up
Alveolar_epi	12	RXRA	-0.0281115	0.00911389	0.00604857	down
Alveolar_epi	12	PLEKHB2	-0.0367616	0.0119197	0.00605196	down
Alveolar_epi	12	TDRD3	-0.0320689	0.0104042	0.00608067	down
Alveolar_epi	12	NCSTN	0.025469	0.00826276	0.00608067	up
Alveolar_epi	12	ATF1	-0.0462272	0.0150269	0.00620012	down
Alveolar_epi	12	UTRN	-0.0213485	0.00694419	0.00623791	down
Alveolar_epi	12	NLRP6	0.281296	0.0915775	0.00628872	up
Alveolar_epi	12	APEX2	0.0609968	0.0198831	0.00636716	up
Alveolar_epi	12	DTNA	-0.0552093	0.0180048	0.00639296	down
Alveolar_epi	12	PUM3	0.0304384	0.00993849	0.00646773	up
Alveolar_epi	12	SRC	-0.0414703	0.0135413	0.00646773	down
Alveolar_epi	12	PNPLA2	-0.0163755	0.0053504	0.00650422	down
Alveolar_epi	12	ACAA2	-0.0285862	0.00934194	0.00651048	down
Alveolar_epi	12	PGA3	0.142923	0.046708	0.00651048	up
Alveolar_epi	12	LOXL2	0.09176	0.0299926	0.00651727	up
Alveolar_epi	12	NFX1	-0.0228794	0.0074805	0.00653209	down
Alveolar_epi	12	NLRP3	0.185775	0.0607495	0.00653848	up
Alveolar_epi	12	HES6	0.106553	0.0348587	0.00656324	up
Alveolar_epi	12	MRM3	-0.0914456	0.0299926	0.00673127	down
Alveolar_epi	12	PLCE1	-0.0742714	0.0243932	0.00682116	down
Alveolar_epi	12	GLCCI1	-0.0210584	0.00692141	0.00686807	down
Alveolar_epi	12	NIPSNAP1	0.0246202	0.00809601	0.0068971	up
Alveolar_epi	12	PARP11	0.0622456	0.0205038	0.00701311	up
Alveolar_epi	12	HERC6	0.0467023	0.0153871	0.00702345	up
Alveolar_epi	12	AGMAT	0.192371	0.0634303	0.00707416	up
Alveolar_epi	12	ECHDC1	-0.0204485	0.00674292	0.00707458	down
Alveolar_epi	12	FBXO16	0.0859887	0.0283607	0.0070843	up
Alveolar_epi	12	CDK4	0.0396404	0.0130789	0.00710572	up
Alveolar_epi	12	CLEC9A	0.170371	0.0562238	0.00711585	up
Alveolar_epi	12	MYBBP1A	0.0426705	0.0140864	0.00713586	up
Alveolar_epi	12	PIM2	-0.0397717	0.013132	0.00714501	down
Alveolar_epi	12	SNX15	-0.0471824	0.0155827	0.00715784	down
Alveolar_epi	12	HDAC5	-0.0565128	0.0186833	0.00722691	down
Alveolar_epi	12	CTXN3	0.15823	0.0523195	0.00723312	up
Alveolar_epi	12	CD248	0.11148	0.0368758	0.00725673	up
Alveolar_epi	12	DGKG	-0.163737	0.0542104	0.00731783	down
Alveolar_epi	12	PSTPIP2	0.05656	0.0187353	0.00734915	up
Alveolar_epi	12	BECN1	0.023379	0.00775936	0.0074837	up
Alveolar_epi	12	SYP	-0.0841854	0.0279394	0.0074837	down
Alveolar_epi	12	IKBKG	-0.0381009	0.012653	0.00752326	down
Alveolar_epi	12	CLEC14A	-0.0848384	0.0281971	0.00757921	down
Alveolar_epi	12	DEPDC7	0.151275	0.0503163	0.00763131	up
Alveolar_epi	12	RCOR3	-0.0317947	0.0105763	0.00763315	down
Alveolar_epi	12	ZSCAN26	-0.0542868	0.0180712	0.00768279	down
Alveolar_epi	12	DAXX	0.0328467	0.0109356	0.00768827	up
Alveolar_epi	12	TMPRSS11E	0.213826	0.0712001	0.00769498	up
Alveolar_epi	12	PTPRJ	-0.0422001	0.0140662	0.00776821	down
Alveolar_epi	12	KIF5B	-0.017453	0.00582528	0.00786637	down
Alveolar_epi	12	EZH2	0.0702061	0.02345	0.00791835	up
Alveolar_epi	12	HDAC1	0.02679	0.0089551	0.00797244	up
Alveolar_epi	12	GSR	0.0223112	0.00746119	0.00800102	up
Alveolar_epi	12	TSSK1B	0.125272	0.0418997	0.00800848	up
Alveolar_epi	12	PRRG2	0.0439191	0.0146905	0.00800848	up
Alveolar_epi	12	DHODH	-0.0765228	0.0256275	0.00809978	down
Alveolar_epi	12	ENO2	-0.0469557	0.0157407	0.00817155	down
Alveolar_epi	12	AQP4	-0.0113696	0.00381306	0.00820141	down
Alveolar_epi	12	PDZD4	0.144833	0.0486384	0.00830397	up
Alveolar_epi	12	RSBN1	-0.0402752	0.0135375	0.00837127	down
Alveolar_epi	12	AHCY	0.0252005	0.00847208	0.00838076	up
Alveolar_epi	12	GNB3	0.233767	0.0785957	0.00838192	up
Alveolar_epi	12	MSH6	0.0434729	0.014618	0.00838658	up
Alveolar_epi	12	METTL18	0.0753316	0.0253437	0.00842318	up
Alveolar_epi	12	MECOM	-0.0195727	0.00658601	0.00843272	down
Alveolar_epi	12	TPH2	0.163319	0.0550259	0.00853259	up
Alveolar_epi	12	HEATR5A	-0.0558069	0.0188102	0.00856032	down
Alveolar_epi	12	HAP1	0.236185	0.0796531	0.00860171	up
Alveolar_epi	12	STRN4	0.0288285	0.00972431	0.0086107	up
Alveolar_epi	12	LONP1	-0.027332	0.00921989	0.0086107	down
Alveolar_epi	12	WDR37	-0.041168	0.0138933	0.00864192	down
Alveolar_epi	12	GHSR	0.171806	0.0580643	0.00875663	up
Alveolar_epi	12	TRIM25	-0.0369062	0.0124793	0.00879357	down
Alveolar_epi	12	CASP6	0.0339159	0.0114717	0.00881412	up
Alveolar_epi	12	CLCN5	-0.063651	0.0215342	0.00882796	down
Alveolar_epi	12	GPR174	0.140056	0.0474398	0.00892334	up
Alveolar_epi	12	SLC1A5	-0.0279947	0.00948403	0.00893262	down
Alveolar_epi	12	HSD11B1	-0.183848	0.0623125	0.00896638	down
Alveolar_epi	12	SOX17	-0.183056	0.0620995	0.00903745	down
Alveolar_epi	12	GLDN	0.0492526	0.0167162	0.00907204	up
Alveolar_epi	12	SPAG1	-0.0670099	0.0227481	0.00908603	down
Alveolar_epi	12	FSIP1	0.123143	0.0418553	0.00918753	up
Alveolar_epi	12	SPI1	0.0726982	0.0247125	0.0091919	up
Alveolar_epi	12	DDX27	0.0284495	0.00967445	0.00921782	up
Alveolar_epi	12	CCND1	0.0184353	0.00627454	0.00928898	up
Alveolar_epi	12	KCNA4	0.104624	0.0356345	0.00934581	up
Alveolar_epi	12	NEK11	0.0682071	0.0232426	0.00938356	up
Alveolar_epi	12	CLEC4D	0.18299	0.0623734	0.00940182	up
Alveolar_epi	12	SLC30A8	0.180724	0.0616281	0.00943472	up
Alveolar_epi	12	DNAH2	0.203727	0.0694781	0.00943646	up
Alveolar_epi	12	ZDHHC17	0.0492342	0.0167955	0.00945675	up
Alveolar_epi	12	LAG3	0.164051	0.0559757	0.00946983	up
Alveolar_epi	12	PSMD10	0.0401045	0.0136915	0.00951299	up
Alveolar_epi	12	SHMT2	0.0343282	0.0117296	0.00958425	up
Alveolar_epi	12	CDC42BPG	-0.0311141	0.0106335	0.00959639	down
Alveolar_epi	12	NLRP2	0.0769294	0.0263008	0.00962344	up
Alveolar_epi	12	SLC16A4	-0.0220201	0.00753052	0.00964409	down
Alveolar_epi	12	PPP2CA	0.0227314	0.00777776	0.00968476	up
Alveolar_epi	12	PEPD	-0.040406	0.0138315	0.00971952	down
Alveolar_epi	12	VPS4A	-0.0267148	0.00914604	0.00972561	down
Alveolar_epi	12	ISL1	0.21414	0.0733281	0.00973865	up
Alveolar_epi	12	HABP2	0.0385034	0.0131866	0.00974547	up
Alveolar_epi	12	FAAH	-0.0388698	0.0133138	0.00975086	down
Alveolar_epi	12	SLC6A17	0.203522	0.0697629	0.00981345	up
Alveolar_epi	12	FRAS1	0.0449349	0.0154083	0.00984038	up
Alveolar_epi	12	GMFB	-0.0244707	0.00840554	0.00998727	down
Alveolar_epi	12	FOXO3	-0.0291142	0.0100012	0.00998727	down
Alveolar_epi	12	OSR2	0.139696	0.0479838	0.00998727	up
Alveolar_epi	12	PURB	0.0287014	0.00986427	0.0100272	up
Alveolar_epi	12	PAK4	-0.0276389	0.00951348	0.0101628	down
Alveolar_epi	12	LPXN	0.061579	0.0212045	0.0101951	up
Alveolar_epi	12	PIKFYVE	-0.0341016	0.0117455	0.0102107	down
Alveolar_epi	12	SLC29A1	-0.0285859	0.00985684	0.0103115	down
Alveolar_epi	12	UBE2L3	0.0318494	0.0109958	0.0104242	up
Alveolar_epi	12	MZB1	0.143012	0.0493961	0.0104611	up
Alveolar_epi	12	MLF1	0.0471831	0.0162983	0.0104622	up
Alveolar_epi	12	IL26	0.161565	0.0558785	0.0105766	up
Alveolar_epi	12	GSTZ1	0.0375798	0.0130032	0.0106148	up
Alveolar_epi	12	NIN	0.0444656	0.0153883	0.0106239	up
Alveolar_epi	12	ZHX3	-0.0829402	0.0287159	0.0106603	down
Alveolar_epi	12	SHLD2	0.0351578	0.0121776	0.0106891	up
Alveolar_epi	12	KCNJ2	0.0440892	0.0152713	0.0106891	up
Alveolar_epi	12	TMEM192	-0.0413206	0.0143329	0.010824	down
Alveolar_epi	12	MTR	-0.0306774	0.0106495	0.010896	down
Alveolar_epi	12	TLR1	0.0742967	0.0258012	0.0109261	up
Alveolar_epi	12	SEPTIN5	0.0576418	0.0200239	0.0109457	up
Alveolar_epi	12	STAU2	0.0315373	0.0109557	0.0109457	up
Alveolar_epi	12	RNF2	0.056451	0.0196118	0.0109465	up
Alveolar_epi	12	NRF1	-0.0763657	0.026562	0.011059	down
Alveolar_epi	12	STK40	-0.0254371	0.00886275	0.0112241	down
Alveolar_epi	12	CDKL1	-0.090737	0.0316281	0.0112615	down
Alveolar_epi	12	IGSF8	-0.0461504	0.0160995	0.0113366	down
Alveolar_epi	12	SIK2	-0.0378206	0.0131955	0.011344	down
Alveolar_epi	12	BDKRB1	0.205791	0.0718445	0.011401	up
Alveolar_epi	12	FCGR3A	0.0997848	0.0348611	0.0114607	up
Alveolar_epi	12	STIM1	-0.0307255	0.0107338	0.0114607	down
Alveolar_epi	12	SNTB2	-0.0380846	0.0133397	0.011723	down
Alveolar_epi	12	SLC5A3	-0.0232087	0.00813429	0.0117786	down
Alveolar_epi	12	TOP2B	0.0199124	0.00697926	0.0117786	up
Alveolar_epi	12	DSG2	0.0225544	0.00790584	0.0117795	up
Alveolar_epi	12	CDK1	0.072448	0.025398	0.011786	up
Alveolar_epi	12	TSNAXIP1	0.15449	0.0541657	0.0117914	up
Alveolar_epi	12	SCN9A	-0.0798244	0.0279914	0.0117995	down
Alveolar_epi	12	RBM14	-0.0331868	0.0116627	0.0120248	down
Alveolar_epi	12	CDR2L	0.0350904	0.0123363	0.0120572	up
Alveolar_epi	12	IKZF2	0.0467257	0.0164537	0.0122274	up
Alveolar_epi	12	HHEX	0.099679	0.0351078	0.012243	up
Alveolar_epi	12	CELSR2	0.0419216	0.0147667	0.0122472	up
Alveolar_epi	12	PTGS1	0.0998281	0.0352386	0.0124722	up
Alveolar_epi	12	HELLS	0.0798356	0.0281914	0.0125038	up
Alveolar_epi	12	REXO2	0.0302238	0.010674	0.0125115	up
Alveolar_epi	12	GOT1	-0.0331428	0.0117087	0.0125398	down
Alveolar_epi	12	C1QTNF1	0.118282	0.0417988	0.0125645	up
Alveolar_epi	12	PRKAG1	0.0300323	0.0106163	0.012592	up
Alveolar_epi	12	MYH4	0.264058	0.0933845	0.0126338	up
Alveolar_epi	12	SLC2A4RG	-0.0256725	0.0090824	0.0126666	down
Alveolar_epi	12	NPFFR2	0.18955	0.0670712	0.0126796	up
Alveolar_epi	12	NR0B1	0.202825	0.0717906	0.0127064	up
Alveolar_epi	12	DKC1	0.0379734	0.0134434	0.0127205	up
Alveolar_epi	12	ADRB3	0.227202	0.0804507	0.0127355	up
Alveolar_epi	12	DMPK	-0.0483206	0.0171128	0.0127456	down
Alveolar_epi	12	AMOT	0.0579954	0.0205447	0.0127684	up
Alveolar_epi	12	ADGRA3	0.0443959	0.0157381	0.0128396	up
Alveolar_epi	12	PHB2	0.0149269	0.00529222	0.0128472	up
Alveolar_epi	12	VSNL1	0.148309	0.0526031	0.0128855	up
Alveolar_epi	12	UBE2D3	0.0127963	0.00453902	0.012886	up
Alveolar_epi	12	DUSP6	-0.0196195	0.00696053	0.0128988	down
Alveolar_epi	12	TGM4	0.217509	0.0772358	0.0129922	up
Alveolar_epi	12	KL	-0.0880185	0.0312651	0.0130223	down
Alveolar_epi	12	VAV3	0.11861	0.0421717	0.0131237	up
Alveolar_epi	12	STXBP5	-0.0476925	0.0169807	0.0132765	down
Alveolar_epi	12	XPO6	0.0343603	0.0122411	0.0133371	up
Alveolar_epi	12	WDR77	0.0321045	0.0114485	0.0134419	up
Alveolar_epi	12	ZIC2	0.176663	0.0630072	0.0134506	up
Alveolar_epi	12	RO60	-0.037245	0.0132955	0.0135483	down
Alveolar_epi	12	USP7	-0.022286	0.0079666	0.0137045	down
Alveolar_epi	12	SMN1	0.0248032	0.00886921	0.0137338	up
Alveolar_epi	12	GRIN2D	0.211844	0.0758816	0.0139299	up
Alveolar_epi	12	GSDMC	0.111583	0.0399782	0.0139425	up
Alveolar_epi	12	ASCL1	0.0422393	0.0151329	0.0139425	up
Alveolar_epi	12	HSPA1A	-0.0122233	0.00437996	0.01395	down
Alveolar_epi	12	HS3ST2	0.142274	0.0510188	0.0140309	up
Alveolar_epi	12	DLD	-0.0261225	0.00936892	0.0140423	down
Alveolar_epi	12	NKAPL	-0.181007	0.0649266	0.0140484	down
Alveolar_epi	12	HGS	-0.0371211	0.0133174	0.0140601	down
Alveolar_epi	12	BAIAP2L1	0.015877	0.00569658	0.0140651	up
Alveolar_epi	12	ODF2L	0.0280049	0.010059	0.0141894	up
Alveolar_epi	12	BCL2L12	0.0782613	0.0281485	0.0143465	up
Alveolar_epi	12	SRSF1	0.0139818	0.00503065	0.0143811	up
Alveolar_epi	12	INSL4	0.181611	0.0654423	0.014559	up
Alveolar_epi	12	SMC1A	-0.0230785	0.0083254	0.0146888	down
Alveolar_epi	12	TRPM2	0.143018	0.051632	0.014775	up
Alveolar_epi	12	CD163	0.0791083	0.028572	0.0148216	up
Alveolar_epi	12	IFIT2	-0.0376045	0.0135931	0.0149176	down
Alveolar_epi	12	AKAP8	-0.028387	0.0102628	0.0149284	down
Alveolar_epi	12	P2RY1	-0.140612	0.0509597	0.0152304	down
Alveolar_epi	12	PITPNB	0.0238337	0.00863823	0.0152304	up
Alveolar_epi	12	MAP4K3	-0.0357618	0.0129672	0.0152784	down
Alveolar_epi	12	HDAC6	-0.0239628	0.00870637	0.0155304	down
Alveolar_epi	12	UEVLD	0.0387766	0.0140974	0.0155932	up
Alveolar_epi	12	BCL2L1	0.0158633	0.00576688	0.0155932	up
Alveolar_epi	12	CBL	-0.0544258	0.0197992	0.0156662	down
Alveolar_epi	12	CDH7	0.190798	0.0694327	0.0157017	up
Alveolar_epi	12	PHF10	-0.0209387	0.00763057	0.0158809	down
Alveolar_epi	12	CETP	-0.293481	0.107013	0.015948	down
Alveolar_epi	12	CAMK2G	-0.0359499	0.013114	0.0159935	down
Alveolar_epi	12	RAB11A	-0.0220874	0.00806361	0.0160912	down
Alveolar_epi	12	NF2	-0.0302292	0.0110453	0.0161949	down
Alveolar_epi	12	RAI2	-0.032351	0.0118388	0.0163945	down
Alveolar_epi	12	LBH	0.0129552	0.00474523	0.0165088	up
Alveolar_epi	12	TRIB3	-0.0514076	0.0188514	0.0166574	down
Alveolar_epi	12	MYLIP	0.0412894	0.0151495	0.0167174	up
Alveolar_epi	12	USP6	0.189505	0.0695323	0.0167174	up
Alveolar_epi	12	CD180	0.194315	0.0713231	0.0167579	up
Alveolar_epi	12	IKZF3	0.0751943	0.0276511	0.017005	up
Alveolar_epi	12	EP300	-0.0183379	0.00674551	0.0170396	down
Alveolar_epi	12	NRROS	0.116559	0.0429799	0.0173721	up
Alveolar_epi	12	P4HA3	0.152927	0.0564285	0.0174581	up
Alveolar_epi	12	GJB1	-0.143503	0.0530616	0.0177472	down
Alveolar_epi	12	KCNS1	-0.110028	0.0407487	0.0179676	down
Alveolar_epi	12	EMSY	-0.0378444	0.0140418	0.0182309	down
Alveolar_epi	12	GRIK4	-0.183276	0.0680083	0.0182324	down
Alveolar_epi	12	ARMH3	-0.0307107	0.0113985	0.018257	down
Alveolar_epi	12	LMO1	0.245047	0.0910783	0.0184536	up
Alveolar_epi	12	LILRA4	0.163863	0.0609155	0.0184709	up
Alveolar_epi	12	FOXI1	0.17449	0.0649249	0.0185956	up
Alveolar_epi	12	SLC17A8	0.131678	0.0491332	0.0190086	up
Alveolar_epi	12	TRAF6	-0.0410845	0.0153347	0.0190452	down
Alveolar_epi	12	TAB1	-0.0376321	0.0140664	0.0192546	down
Alveolar_epi	12	FAR1	-0.0214652	0.00803085	0.0193867	down
Alveolar_epi	12	TNNT2	-0.154581	0.0578661	0.0194548	down
Alveolar_epi	12	KCNE1	0.230952	0.0864576	0.0194548	up
Alveolar_epi	12	KDM1A	0.0244166	0.00914693	0.0195543	up
Alveolar_epi	12	HIF1A	-0.016215	0.00607586	0.0195787	down
Alveolar_epi	12	ESRRG	0.121579	0.0456363	0.0198412	up
Alveolar_epi	12	ZMYND10	0.0927639	0.0348255	0.019854	up
Alveolar_epi	12	GMEB1	0.0476368	0.0178992	0.0199779	up
Alveolar_epi	12	NCOA1	-0.0324776	0.0122192	0.0201734	down
Alveolar_epi	12	PDHB	-0.0255736	0.00962729	0.0202547	down
Alveolar_epi	12	ASH2L	-0.0370364	0.0139496	0.0203243	down
Alveolar_epi	12	SPOCK1	0.199622	0.0751994	0.02034	up
Alveolar_epi	12	MKI67	0.0913136	0.0344215	0.0204345	up
Alveolar_epi	12	DNAH5	0.0645569	0.0243461	0.0204943	up
Alveolar_epi	12	EIF4EBP3	-0.0347847	0.0131194	0.0204962	down
Alveolar_epi	12	UPK3A	0.204565	0.0772317	0.020648	up
Alveolar_epi	12	STAT5A	0.0570605	0.0216024	0.0210876	up
Alveolar_epi	12	TNFSF15	-0.0621125	0.0235322	0.0211933	down
Alveolar_epi	12	SLC5A7	0.127603	0.0483469	0.0211933	up
Alveolar_epi	12	MYOF	-0.0133821	0.00507147	0.0212188	down
Alveolar_epi	12	PPP1CA	0.0188259	0.00714588	0.0214705	up
Alveolar_epi	12	SLC12A2	-0.027171	0.0103143	0.0214725	down
Alveolar_epi	12	PSIP1	-0.0392538	0.014912	0.0215828	down
Alveolar_epi	12	CA12	-0.0192114	0.00730208	0.0216474	down
Alveolar_epi	12	N4BP2	0.0424533	0.016136	0.0216474	up
Alveolar_epi	12	ATL1	0.0832597	0.0316531	0.0216715	up
Alveolar_epi	12	DDX6	-0.0167398	0.00636467	0.0216768	down
Alveolar_epi	12	MASP2	0.151322	0.0575835	0.0218072	up
Alveolar_epi	12	CD84	0.100881	0.0384234	0.0219471	up
Alveolar_epi	12	HNRNPM	0.012403	0.00472637	0.0220184	up
Alveolar_epi	12	SRF	0.0269359	0.0102718	0.022128	up
Alveolar_epi	12	ENTPD2	0.164809	0.0629256	0.0223247	up
Alveolar_epi	12	SCRIB	0.0280997	0.010733	0.0223806	up
Alveolar_epi	12	DDX3Y	-0.0712279	0.027209	0.0223846	down
Alveolar_epi	12	HAX1	0.0292595	0.0111847	0.0224897	up
Alveolar_epi	12	UBE2I	0.0246377	0.00942531	0.0225897	up
Alveolar_epi	12	ACAP1	0.0839559	0.0321187	0.0225897	up
Alveolar_epi	12	TSPAN14	0.020923	0.0080044	0.0225897	up
Alveolar_epi	12	EPS8L3	0.200014	0.0765453	0.0226367	up
Alveolar_epi	12	FEZF1	0.14032	0.0537159	0.0226739	up
Alveolar_epi	12	SEC14L3	-0.0959158	0.0367441	0.022787	down
Alveolar_epi	12	STAT2	0.026367	0.010102	0.0227937	up
Alveolar_epi	12	PDK1	0.0664569	0.0254962	0.0230173	up
Alveolar_epi	12	LASP1	0.0198378	0.00761736	0.0231567	up
Alveolar_epi	12	DDX1	-0.0215501	0.00828661	0.0233943	down
Alveolar_epi	12	ZMIZ2	0.0196303	0.0075604	0.023664	up
Alveolar_epi	12	CDKN2A	0.0759989	0.0293279	0.0240049	up
Alveolar_epi	12	KXD1	0.024496	0.00946026	0.0241308	up
Alveolar_epi	12	NVL	-0.0390141	0.0150758	0.0242227	down
Alveolar_epi	12	NTMT1	0.04496	0.017377	0.0242388	up
Alveolar_epi	12	AURKB	0.105477	0.040768	0.0242388	up
Alveolar_epi	12	VPS37B	0.0220387	0.0085218	0.0242987	up
Alveolar_epi	12	PDZK1	0.149261	0.0577188	0.0242987	up
Alveolar_epi	12	NPC1L1	0.220521	0.0853423	0.0244293	up
Alveolar_epi	12	PTCD1	-0.0623325	0.0241307	0.0244751	down
Alveolar_epi	12	KCNJ10	0.173413	0.0671498	0.0244975	up
Alveolar_epi	12	CBLB	0.0442153	0.0171217	0.0244975	up
Alveolar_epi	12	HSD17B2	0.0911481	0.035317	0.0245951	up
Alveolar_epi	12	FBXO45	0.0550453	0.0213315	0.0246086	up
Alveolar_epi	12	P4HTM	0.0265503	0.0102937	0.02468	up
Alveolar_epi	12	NCOR2	0.0097645	0.00378867	0.0248088	up
Alveolar_epi	12	STOML1	-0.104058	0.0403965	0.0248931	down
Alveolar_epi	12	DNPEP	-0.0426336	0.0165565	0.0249428	down
Alveolar_epi	12	GNS	-0.0163899	0.00637231	0.0251456	down
Alveolar_epi	12	S100A8	-0.0544437	0.0211698	0.0251515	down
Alveolar_epi	12	RFX5	0.0269728	0.0104921	0.0252109	up
Alveolar_epi	12	ITPKA	0.196571	0.0764898	0.0252593	up
Alveolar_epi	12	STIM2	-0.0325646	0.0126747	0.0252921	down
Alveolar_epi	12	NPR3	0.0710891	0.0276932	0.0254273	up
Alveolar_epi	12	CRYBG1	-0.0373833	0.0145625	0.0254273	down
Alveolar_epi	12	PRKCG	0.261931	0.102059	0.0254392	up
Alveolar_epi	12	CLEC4M	-0.152566	0.0594439	0.0254392	down
Alveolar_epi	12	TSPAN18	-0.0849348	0.0331056	0.0254916	down
Alveolar_epi	12	AGTR2	-0.0459194	0.0179044	0.0255423	down
Alveolar_epi	12	IARS2	0.0221367	0.00863473	0.0256027	up
Alveolar_epi	12	LUC7L	-0.0206516	0.00805956	0.0256849	down
Alveolar_epi	12	PDX1	0.201415	0.0786396	0.0257546	up
Alveolar_epi	12	E2F1	-0.0535357	0.0209093	0.0258047	down
Alveolar_epi	12	PIEZO1	-0.0242412	0.00947207	0.0258758	down
Alveolar_epi	12	SGCA	-0.101535	0.0396981	0.0259763	down
Alveolar_epi	12	BTN3A1	0.0357041	0.013965	0.0260365	up
Alveolar_epi	12	GRM1	0.226416	0.0885922	0.0260953	up
Alveolar_epi	12	HEXB	0.0225988	0.00884765	0.0261938	up
Alveolar_epi	12	ANKRD6	-0.0378361	0.0148352	0.0264649	down
Alveolar_epi	12	RASSF5	-0.0255574	0.0100392	0.0268063	down
Alveolar_epi	12	FBLN2	0.068882	0.0270753	0.0269185	up
Alveolar_epi	12	CDKN3	0.110146	0.0432975	0.0269185	up
Alveolar_epi	12	TPMT	0.0313544	0.0123437	0.0271996	up
Alveolar_epi	12	USP36	-0.0289186	0.0113882	0.027244	down
Alveolar_epi	12	ATR	0.0392277	0.0154551	0.0273197	up
Alveolar_epi	12	CYTOR	-0.0452577	0.01786	0.0276305	down
Alveolar_epi	12	KHDRBS1	0.0181507	0.00716579	0.0276884	up
Alveolar_epi	12	ALYREF	0.0304611	0.0120262	0.0276884	up
Alveolar_epi	12	MGMT	-0.0283249	0.0111965	0.0279198	down
Alveolar_epi	12	BRINP1	0.170282	0.0673872	0.0281341	up
Alveolar_epi	12	MTA2	0.0357325	0.0141531	0.0282952	up
Alveolar_epi	12	LRPPRC	-0.0214343	0.00849313	0.0283602	down
Alveolar_epi	12	BAG2	-0.0595452	0.0236459	0.0287923	down
Alveolar_epi	12	APOLD1	0.057907	0.0230025	0.028841	up
Alveolar_epi	12	ARNT	-0.0227658	0.00904936	0.0289636	down
Alveolar_epi	12	WWOX	0.0884938	0.0351822	0.0289833	up
Alveolar_epi	12	GATA4	0.186795	0.0743189	0.0291215	up
Alveolar_epi	12	TM4SF4	0.0955518	0.0380274	0.0291492	up
Alveolar_epi	12	NDRG2	-0.0342707	0.0136386	0.0291492	down
Alveolar_epi	12	SLC15A1	0.166214	0.0661607	0.0291697	up
Alveolar_epi	12	SNURF	-0.0254731	0.0101424	0.0292131	down
Alveolar_epi	12	EDRF1	-0.0496753	0.0197812	0.0292235	down
Alveolar_epi	12	PGBD1	-0.0685563	0.0273073	0.0292648	down
Alveolar_epi	12	NPPA	-0.0668488	0.0266578	0.0294886	down
Alveolar_epi	12	LZTS1	0.124052	0.0494838	0.029535	up
Alveolar_epi	12	ORAI3	-0.0290313	0.0115861	0.0296208	down
Alveolar_epi	12	FYN	-0.0542628	0.0216773	0.0298145	down
Alveolar_epi	12	ADTRP	0.0849907	0.0339602	0.0298442	up
Alveolar_epi	12	GIGYF1	-0.0245858	0.00982557	0.0298643	down
Alveolar_epi	12	VPS35	-0.020888	0.00834908	0.029881	down
Alveolar_epi	12	XPO5	-0.0465776	0.0186216	0.0299131	down
Alveolar_epi	12	PGF	0.112696	0.0450608	0.0299214	up
Alveolar_epi	12	CD1B	0.22134	0.0885269	0.0299661	up
Alveolar_epi	12	GPRC5C	-0.0176216	0.0070502	0.030002	down
Alveolar_epi	12	KLF4	0.0427376	0.0170982	0.030002	up
Alveolar_epi	12	JAK2	-0.0456097	0.0182545	0.0300617	down
Alveolar_epi	12	DUOX2	-0.0684791	0.0274364	0.0302566	down
Alveolar_epi	12	SH2D2A	0.142243	0.0569913	0.0302566	up
Alveolar_epi	12	PML	0.0291155	0.011697	0.0308203	up
Alveolar_epi	12	HOXA13	0.195971	0.0787392	0.0308273	up
Alveolar_epi	12	CNTNAP1	-0.0710976	0.0286066	0.031116	down
Alveolar_epi	12	ELAVL1	0.0195879	0.0078899	0.0313355	up
Alveolar_epi	12	SYK	0.0452548	0.0182951	0.0321233	up
Alveolar_epi	12	IRF8	0.103117	0.0417271	0.0323205	up
Alveolar_epi	12	PDCD6	0.0194873	0.00789107	0.0324562	up
Alveolar_epi	12	AMH	-1.82623	0.739831	0.0325378	down
Alveolar_epi	12	CDCA3	0.102325	0.0414913	0.0327272	up
Alveolar_epi	12	LARP4	-0.0224642	0.00911413	0.0328381	down
Alveolar_epi	12	CDK5RAP1	-0.0346498	0.0140875	0.0332957	down
Alveolar_epi	12	CD2BP2	-0.0312864	0.0127237	0.0333427	down
Alveolar_epi	12	HDAC9	0.114859	0.0468359	0.0339377	up
Alveolar_epi	12	SLITRK5	0.150066	0.0612178	0.034016	up
Alveolar_epi	12	HES4	0.0989989	0.0403936	0.0340258	up
Alveolar_epi	12	NXPH4	0.165044	0.0673359	0.0340258	up
Alveolar_epi	12	MYO1E	0.0310197	0.0126755	0.0343353	up
Alveolar_epi	12	MBNL1	-0.0157113	0.00642003	0.0343353	down
Alveolar_epi	12	TGM2	-0.0239865	0.00980407	0.0343653	down
Alveolar_epi	12	MRAP	0.219812	0.0898472	0.0343653	up
Alveolar_epi	12	CYP46A1	-0.192282	0.078706	0.0346791	down
Alveolar_epi	12	ABCA7	0.0343063	0.0140621	0.0349897	up
Alveolar_epi	12	INCA1	-0.0842412	0.0345431	0.0350582	down
Alveolar_epi	12	P2RY2	0.039642	0.0162632	0.0351567	up
Alveolar_epi	12	CCNT1	-0.0347407	0.0142786	0.0355743	down
Alveolar_epi	12	IRF2BP1	-0.0323653	0.0133091	0.0356763	down
Alveolar_epi	12	KLRC1	0.11052	0.0455955	0.0364437	up
Alveolar_epi	12	PLD2	0.0380945	0.015726	0.0365776	up
Alveolar_epi	12	ITIH1	0.248255	0.10259	0.0368119	up
Alveolar_epi	12	DDX19A	-0.0362526	0.0150234	0.0374833	down
Alveolar_epi	12	SLMAP	-0.0214328	0.00888256	0.0374833	down
Alveolar_epi	12	RPTOR	-0.0381504	0.0158204	0.0376118	down
Alveolar_epi	12	NRIP1	0.0377182	0.0156444	0.0376424	up
Alveolar_epi	12	CYBC1	0.0315595	0.0130985	0.0377868	up
Alveolar_epi	12	RTN4IP1	0.0607683	0.0252467	0.0380171	up
Alveolar_epi	12	PNPT1	0.0402611	0.0167312	0.0380626	up
Alveolar_epi	12	ZNF829	0.111188	0.0462475	0.0382682	up
Alveolar_epi	12	EFHC1	-0.0384218	0.0159856	0.0383163	down
Alveolar_epi	12	GPATCH11	0.0550329	0.0228995	0.0383272	up
Alveolar_epi	12	MAPT	-0.0899946	0.0374874	0.0385773	down
Alveolar_epi	12	CBLN4	0.149426	0.0622587	0.0386187	up
Alveolar_epi	12	KPNA6	-0.0201681	0.00842459	0.0392489	down
Alveolar_epi	12	APOL2	0.0204509	0.00854622	0.0393328	up
Alveolar_epi	12	UBE2C	0.106409	0.0445171	0.0395998	up
Alveolar_epi	12	RBX1	0.0343668	0.0143881	0.0397678	up
Alveolar_epi	12	PLAGL2	-0.0328987	0.0137902	0.0400559	down
Alveolar_epi	12	IL24	0.170169	0.0713346	0.0400559	up
Alveolar_epi	12	CTSL	0.0209652	0.00879246	0.0401501	up
Alveolar_epi	12	LATS2	-0.0328251	0.0137732	0.0402601	down
Alveolar_epi	12	SCRN1	-0.0277656	0.0116597	0.0404501	down
Alveolar_epi	12	FAM117B	-0.0331793	0.0139366	0.0404951	down
Alveolar_epi	12	PORCN	0.0690634	0.0290458	0.040803	up
Alveolar_epi	12	KRT20	0.201312	0.0846742	0.0408093	up
Alveolar_epi	12	RRM2	0.0661352	0.0278264	0.0408615	up
Alveolar_epi	12	IRAK4	0.0491942	0.0206991	0.0408615	up
Alveolar_epi	12	RASSF4	0.0346877	0.0146071	0.041053	up
Alveolar_epi	12	MFAP5	-0.16923	0.0713578	0.0413814	down
Alveolar_epi	12	RANBP3	-0.0214919	0.00906544	0.0414517	down
Alveolar_epi	12	ACTN2	-0.194067	0.081874	0.04148	down
Alveolar_epi	12	S100A9	0.038882	0.0164063	0.0415005	up
Alveolar_epi	12	WDFY4	0.127393	0.0537723	0.041549	up
Alveolar_epi	12	NUP93	0.0359117	0.0151578	0.041549	up
Alveolar_epi	12	FANCA	0.0939548	0.0396648	0.0415717	up
Alveolar_epi	12	SCAF4	-0.0256982	0.0108536	0.0416645	down
Alveolar_epi	12	FGR	0.0909882	0.0384357	0.04169	up
Alveolar_epi	12	TRMT1L	-0.0331238	0.0139964	0.0417449	down
Alveolar_epi	12	FER	-0.0378319	0.0160029	0.0420098	down
Alveolar_epi	12	KPNB1	0.0165026	0.00698183	0.0420349	up
Alveolar_epi	12	MXRA7	-0.0119031	0.00503836	0.0421449	down
Alveolar_epi	12	CDC14A	-0.0477856	0.0202469	0.0423902	down
Alveolar_epi	12	CDHR2	0.207888	0.0881478	0.0425681	up
Alveolar_epi	12	AP5B1	-0.0308607	0.0130979	0.0428054	down
Alveolar_epi	12	ZNF296	0.108119	0.0459063	0.042891	up
Alveolar_epi	12	COL25A1	0.151122	0.0642818	0.0433653	up
Alveolar_epi	12	GRIN1	0.161587	0.0687471	0.0433986	up
Alveolar_epi	12	DDX58	0.0359596	0.0153008	0.0434083	up
Alveolar_epi	12	KCTD9	-0.0273473	0.0116378	0.0434219	down
Alveolar_epi	12	MARCO	-0.0424494	0.0180801	0.043635	down
Alveolar_epi	12	CUL1	-0.0205788	0.00876814	0.0436898	down
Alveolar_epi	12	RBM19	-0.0297051	0.0126559	0.0436898	down
Alveolar_epi	12	VPS13A	-0.0294431	0.0125594	0.0439841	down
Alveolar_epi	12	NMU	0.0944766	0.0405211	0.0454882	up
Alveolar_epi	12	SLC24A1	0.0463289	0.0198767	0.0455528	up
Alveolar_epi	12	STEAP1	0.0788517	0.0338466	0.0456682	up
Alveolar_epi	12	STAT5B	-0.0366058	0.0157241	0.0458487	down
Alveolar_epi	12	SIRT7	0.032387	0.0139201	0.0459919	up
Alveolar_epi	12	PMS2	0.0336835	0.0144907	0.046232	up
Alveolar_epi	12	ATXN1L	-0.0391884	0.0168664	0.0463351	down
Alveolar_epi	12	SLC25A39	0.0253632	0.0109196	0.046403	up
Alveolar_epi	12	GNAI1	-0.0330942	0.0142504	0.0464266	down
Alveolar_epi	12	CPT1A	-0.0193347	0.00833006	0.0465585	down
Alveolar_epi	12	VWA8	-0.0297747	0.0128309	0.0465998	down
Alveolar_epi	12	WAPL	-0.0187603	0.00809796	0.0470585	down
Alveolar_epi	12	CAMSAP2	-0.0274436	0.0118474	0.0470645	down
Alveolar_epi	12	FLNB	0.0160038	0.00691273	0.0472052	up
Alveolar_epi	12	GSE1	-0.0166212	0.00718232	0.0472971	down
Alveolar_epi	12	ABCC8	0.165317	0.0714577	0.04736	up
Alveolar_epi	12	VPS50	-0.0426939	0.0184727	0.0476262	down
Alveolar_epi	12	RASSF1	-0.0293914	0.012722	0.0477159	down
Alveolar_epi	12	CCDC137	0.0373219	0.0161645	0.0478695	up
Alveolar_epi	12	NOP2	0.0413116	0.0178962	0.0479064	up
Alveolar_epi	12	MAPK9	-0.0246568	0.0107014	0.0484319	down
Alveolar_epi	12	RHCE	0.218943	0.0951493	0.048797	up
Alveolar_epi	12	DDX50	0.0242414	0.0105475	0.0491249	up
Alveolar_epi	12	KCNMB1	0.102169	0.0445097	0.0494746	up
Alveolar_epi	12	SOX8	0.178975	0.0779967	0.0495518	up
Alveolar_epi	13	PTPN1	-0.0368787	0.0043582	0	down
Alveolar_epi	13	SLC40A1	-0.0422725	0.00417488	0	down
Alveolar_epi	13	SLC6A4	-0.217093	0.0168464	0	down
Alveolar_epi	13	FOXC1	0.301382	0.0276993	0	up
Alveolar_epi	13	PLA2G4F	-0.0791286	0.004784	0	down
Alveolar_epi	13	JUNB	0.043772	0.00381905	0	up
Alveolar_epi	13	JPT2	0.0669964	0.00732706	0	up
Alveolar_epi	13	COL10A1	0.206892	0.0237256	0	up
Alveolar_epi	13	CA12	0.132423	0.00580598	0	up
Alveolar_epi	13	ANXA3	-0.0932417	0.00516623	0	down
Alveolar_epi	13	PKM	0.037785	0.00354412	0	up
Alveolar_epi	13	TRAF1	0.221892	0.0216754	0	up
Alveolar_epi	13	AOC3	-0.140437	0.00919274	0	down
Alveolar_epi	13	COL17A1	0.230315	0.0223754	0	up
Alveolar_epi	13	FABP5	-0.0958714	0.00301814	0	down
Alveolar_epi	13	TPPP3	-0.075845	0.00866254	0	down
Alveolar_epi	13	MMP11	0.249545	0.0299686	0	up
Alveolar_epi	13	HMGB3	0.175462	0.0119614	0	up
Alveolar_epi	13	PADI2	0.273232	0.025785	0	up
Alveolar_epi	13	COL5A1	0.10547	0.00817095	0	up
Alveolar_epi	13	COL7A1	0.544185	0.0217688	0	up
Alveolar_epi	13	HMGCR	-0.0733183	0.00778204	0	down
Alveolar_epi	13	HMGCS1	-0.116278	0.00581358	0	down
Alveolar_epi	13	COL8A1	-0.0729279	0.00603429	0	down
Alveolar_epi	13	TP63	0.194832	0.0202791	0	up
Alveolar_epi	13	ITGA2	0.243035	0.00981255	0	up
Alveolar_epi	13	SLC39A8	-0.0785491	0.00321707	0	down
Alveolar_epi	13	SORD	0.102245	0.0119552	0	up
Alveolar_epi	13	KANK2	-0.0783393	0.00910941	0	down
Alveolar_epi	13	TRPV4	0.366361	0.0357707	0	up
Alveolar_epi	13	CCDC141	-0.144504	0.0112372	0	down
Alveolar_epi	13	AIF1	0.208145	0.0081098	0	up
Alveolar_epi	13	CLIC6	0.0733404	0.00861661	0	up
Alveolar_epi	13	SFRP5	-0.108223	0.010051	0	down
Alveolar_epi	13	CYBB	0.158054	0.018663	0	up
Alveolar_epi	13	UBD	0.33402	0.00956565	0	up
Alveolar_epi	13	SFTA2	-0.0221419	0.00252647	0	down
Alveolar_epi	13	KCNN4	0.244181	0.0260182	0	up
Alveolar_epi	13	PON2	0.0474665	0.00568413	0	up
Alveolar_epi	13	CUX2	0.487599	0.0414174	0	up
Alveolar_epi	13	CAVIN2	-0.0631265	0.00672272	0	down
Alveolar_epi	13	CAV2	-0.0755033	0.00501092	0	down
Alveolar_epi	13	MYO1B	-0.0470273	0.0053274	0	down
Alveolar_epi	13	DST	-0.0518643	0.00561519	0	down
Alveolar_epi	13	CAT	-0.061738	0.00419175	0	down
Alveolar_epi	13	SIX1	0.249676	0.0180331	0	up
Alveolar_epi	13	ETV5	-0.103859	0.00995488	0	down
Alveolar_epi	13	H19	0.217039	0.0146028	0	up
Alveolar_epi	13	TAP1	0.0972407	0.00863162	0	up
Alveolar_epi	13	HABP2	0.222548	0.00975448	0	up
Alveolar_epi	13	ALPL	-0.0307151	0.00345769	0	down
Alveolar_epi	13	TSPAN13	-0.0482166	0.00402603	0	down
Alveolar_epi	13	CARD11	0.223242	0.0234597	0	up
Alveolar_epi	13	CANX	0.051156	0.00477237	0	up
Alveolar_epi	13	DPP4	0.0624404	0.0061176	0	up
Alveolar_epi	13	SLC2A1	0.223711	0.0189815	0	up
Alveolar_epi	13	SERPINA3	0.127739	0.0130232	0	up
Alveolar_epi	13	CTNNB1	0.0496734	0.00434678	0	up
Alveolar_epi	13	APOD	0.143441	0.00924467	0	up
Alveolar_epi	13	HPCAL1	-0.0717678	0.00500316	0	down
Alveolar_epi	13	PCSK9	-0.150612	0.0138878	0	down
Alveolar_epi	13	FHL2	0.393157	0.0210521	0	up
Alveolar_epi	13	FCGR2A	0.0797634	0.00762657	0	up
Alveolar_epi	13	FHL1	-0.172877	0.0133085	0	down
Alveolar_epi	13	STK32A	0.132658	0.0142292	0	up
Alveolar_epi	13	TFPI2	0.257994	0.0184519	0	up
Alveolar_epi	13	PFKP	0.188503	0.0135411	0	up
Alveolar_epi	13	ATF3	0.0857809	0.00808474	0	up
Alveolar_epi	13	TFAP2A	0.323547	0.0213583	0	up
Alveolar_epi	13	HS6ST2	0.180328	0.0162821	0	up
Alveolar_epi	13	HSP90B1	0.0525027	0.00297659	0	up
Alveolar_epi	13	TCIM	0.0554733	0.00305055	0	up
Alveolar_epi	13	TCF21	-0.138632	0.0111963	0	down
Alveolar_epi	13	SULF1	0.176822	0.016564	0	up
Alveolar_epi	13	TBX2	-0.120612	0.0128647	0	down
Alveolar_epi	13	PDIA3	0.0577021	0.0043299	0	up
Alveolar_epi	13	PDIA4	0.0862983	0.00518773	0	up
Alveolar_epi	13	HSPA5	0.0486969	0.00230862	0	up
Alveolar_epi	13	HYOU1	0.0734152	0.00668042	0	up
Alveolar_epi	13	ATP1A1	0.0256456	0.00260432	0	up
Alveolar_epi	13	ATP1B1	0.0624522	0.00175421	0	up
Alveolar_epi	13	FDFT1	-0.0615367	0.00596877	0	down
Alveolar_epi	13	TACSTD2	0.0365425	0.00246512	0	up
Alveolar_epi	13	HSPB8	-0.0803926	0.007681	0	down
Alveolar_epi	13	STAT1	0.0601148	0.00592889	0	up
Alveolar_epi	13	INMT	-0.142904	0.00962169	0	down
Alveolar_epi	13	ST14	0.0738091	0.00539945	0	up
Alveolar_epi	13	TINAGL1	0.124912	0.0116225	0	up
Alveolar_epi	13	FASN	-0.0755033	0.00569093	0	down
Alveolar_epi	13	MYH11	0.101144	0.00876949	0	up
Alveolar_epi	13	SOX2	0.201888	0.0238946	0	up
Alveolar_epi	13	SOX2-OT	0.0338277	0.00343527	0	up
Alveolar_epi	13	FAT1	0.0909406	0.00865348	0	up
Alveolar_epi	13	MMP9	0.389043	0.0452235	0	up
Alveolar_epi	13	AQP4	-0.044553	0.00403454	0	down
Alveolar_epi	13	AQP5	0.0956965	0.0108131	0	up
Alveolar_epi	13	FBL	0.0587118	0.00588797	0	up
Alveolar_epi	13	SOX9	0.192463	0.0127226	0	up
Alveolar_epi	13	TMEM98	0.0788251	0.00565406	0	up
Alveolar_epi	13	MYH10	-0.0816639	0.00876125	0	down
Alveolar_epi	13	CP	0.259259	0.00642691	0	up
Alveolar_epi	13	SPAG17	0.26492	0.0273369	0	up
Alveolar_epi	13	HNRNPA1L2	0.0468533	0.00335023	0	up
Alveolar_epi	13	ARHGEF2	-0.0563333	0.0036689	0	down
Alveolar_epi	13	IGFBP2	0.31518	0.00915468	0	up
Alveolar_epi	13	TMEM100	-0.177105	0.0171428	0	down
Alveolar_epi	13	SPTBN1	-0.0849472	0.00349236	0	down
Alveolar_epi	13	SQLE	-0.0868249	0.0078392	0	down
Alveolar_epi	13	MPEG1	0.136442	0.0128922	0	up
Alveolar_epi	13	TKT	0.0440922	0.00319885	0	up
Alveolar_epi	13	FCER1A	0.292462	0.0285673	0	up
Alveolar_epi	13	FCGBP	0.228508	0.0113512	0	up
Alveolar_epi	13	SREBF2	-0.0463622	0.00498686	0	down
Alveolar_epi	13	HOXB7	0.036753	0.00397626	0	up
Alveolar_epi	13	UCP2	0.0947725	0.00974242	0	up
Alveolar_epi	13	TAGLN	0.100543	0.00525856	0	up
Alveolar_epi	13	AHCY	0.0716499	0.00779517	0	up
Alveolar_epi	13	DAPK2	-0.0589518	0.00602044	0	down
Alveolar_epi	13	ABCC3	0.0990358	0.011706	0	up
Alveolar_epi	13	SEPTIN9	0.0783105	0.00524552	0	up
Alveolar_epi	13	DAP	0.045415	0.00467856	0	up
Alveolar_epi	13	NDNF	-0.030336	0.00321667	0	down
Alveolar_epi	13	GPR183	0.223942	0.0197224	0	up
Alveolar_epi	13	LAPTM4B	0.0524873	0.00421731	0	up
Alveolar_epi	13	GPRC5A	-0.0387537	0.00144311	0	down
Alveolar_epi	13	ADAM8	0.198445	0.0160615	0	up
Alveolar_epi	13	CD24	0.216457	0.00275122	0	up
Alveolar_epi	13	LAMP3	-0.0598893	0.00360863	0	down
Alveolar_epi	13	CD207	0.60132	0.0220949	0	up
Alveolar_epi	13	GPRC5B	0.269146	0.0248343	0	up
Alveolar_epi	13	NPNT	-0.0765498	0.00573563	0	down
Alveolar_epi	13	EEF1G	0.0737	0.00129215	0	up
Alveolar_epi	13	VSTM2L	0.158031	0.0173772	0	up
Alveolar_epi	13	CD1E	0.317317	0.0339502	0	up
Alveolar_epi	13	MALL	0.0619296	0.00273733	0	up
Alveolar_epi	13	NFKBIA	-0.0363156	0.00226532	0	down
Alveolar_epi	13	CD1C	0.354804	0.0290686	0	up
Alveolar_epi	13	CD1A	0.476562	0.0311279	0	up
Alveolar_epi	13	EPAS1	-0.0900714	0.00307132	0	down
Alveolar_epi	13	EPB41L3	-0.162831	0.0184672	0	down
Alveolar_epi	13	LCN2	0.101595	0.00495728	0	up
Alveolar_epi	13	S100B	0.498273	0.0140051	0	up
Alveolar_epi	13	GPI	0.0486508	0.00485006	0	up
Alveolar_epi	13	RTKN2	-0.185757	0.00442701	0	down
Alveolar_epi	13	LRRK2	-0.0348476	0.00281327	0	down
Alveolar_epi	13	EIF4A1	0.0447765	0.00440953	0	up
Alveolar_epi	13	RASGRP1	0.157695	0.0138582	0	up
Alveolar_epi	13	ABI3BP	-0.0983291	0.0114815	0	down
Alveolar_epi	13	CEBPB	0.0491308	0.00506512	0	up
Alveolar_epi	13	NKX2-1	-0.0270734	0.00231402	0	down
Alveolar_epi	13	MAP1B	0.176209	0.0206119	0	up
Alveolar_epi	13	RET	0.17788	0.0172638	0	up
Alveolar_epi	13	PROM2	0.110335	0.0118625	0	up
Alveolar_epi	13	ELF3	0.0376702	0.00317819	0	up
Alveolar_epi	13	XPR1	0.104014	0.00866599	0	up
Alveolar_epi	13	ECE1	0.101387	0.0100588	0	up
Alveolar_epi	13	LOX	0.145114	0.0139203	0	up
Alveolar_epi	13	ROS1	0.0361825	0.00368487	0	up
Alveolar_epi	13	EMP2	-0.119459	0.00260572	0	down
Alveolar_epi	13	LGALSL	-0.124798	0.00947119	0	down
Alveolar_epi	13	ENO1	0.0273361	0.00305237	0	up
Alveolar_epi	13	NELL1	0.245748	0.0258824	0	up
Alveolar_epi	13	CD52	0.0722324	0.00815075	0	up
Alveolar_epi	13	LDLRAD4	0.220703	0.0200956	0	up
Alveolar_epi	13	CLDN18	-0.070817	0.00263993	0	down
Alveolar_epi	13	ACTA2	0.0848831	0.00671136	0	up
Alveolar_epi	13	LDLR	-0.0659157	0.00581097	0	down
Alveolar_epi	13	LDHA	0.053367	0.00381874	0	up
Alveolar_epi	13	KRT15	0.36334	0.0121378	0	up
Alveolar_epi	13	GBP1	0.13128	0.0104014	0	up
Alveolar_epi	13	KIAA0408	-0.0939895	0.00901356	0	down
Alveolar_epi	13	PTGS2	0.0731755	0.00690197	0	up
Alveolar_epi	13	NUCB2	0.0663642	0.00775107	0	up
Alveolar_epi	13	NT5E	0.145968	0.00998358	0	up
Alveolar_epi	13	NBL1	-0.0519453	0.0054923	0	down
Alveolar_epi	13	CFB	0.110637	0.00601735	0	up
Alveolar_epi	13	PVT1	0.127693	0.00850539	0	up
Alveolar_epi	13	EGR3	0.287316	0.019767	0	up
Alveolar_epi	13	ADRA2A	0.226785	0.0134057	0	up
Alveolar_epi	13	UGT1A1	0.339691	0.033029	0	up
Alveolar_epi	13	UGT1A4	0.393791	0.0366451	0	up
Alveolar_epi	13	SCN4B	-0.122841	0.0147476	0	down
Alveolar_epi	13	SEC11C	0.0699694	0.00761614	0	up
Alveolar_epi	13	AGER	-0.139266	0.00396263	0	down
Alveolar_epi	13	SELENBP1	-0.0442349	0.00389722	0	down
Alveolar_epi	13	CYP24A1	0.287716	0.0171882	0	up
Alveolar_epi	13	CCN2	0.1663	0.00564276	0	up
Alveolar_epi	13	ERAP1	0.0645834	0.00764489	0	up
Alveolar_epi	13	SCEL	-0.116439	0.00472726	0	down
Alveolar_epi	13	CFH	0.0927835	0.00933365	0	up
Alveolar_epi	13	EPHX1	-0.0478219	0.00478048	0	down
Alveolar_epi	13	SEMA3B	-0.100794	0.00652773	0	down
Alveolar_epi	13	KRT14	0.334421	0.0244515	0	up
Alveolar_epi	13	CLIC3	-0.0768599	0.00800342	0	down
Alveolar_epi	13	ABCA3	-0.0564951	0.00311448	0	down
Alveolar_epi	13	CCND2	0.060433	0.00584863	0	up
Alveolar_epi	13	TJP1	-0.0587833	0.00711319	4.95937e-15	down
Alveolar_epi	13	TUBB	0.0342162	0.00417643	4.95937e-15	up
Alveolar_epi	13	LPL	-0.0790733	0.00956247	4.95937e-15	down
Alveolar_epi	13	EIF5A	0.050999	0.00617956	4.95937e-15	up
Alveolar_epi	13	PRKCZ	-0.0505212	0.00619864	9.86939e-15	down
Alveolar_epi	13	SCPEP1	0.0449723	0.00556864	1.45864e-14	up
Alveolar_epi	13	TMEM173	0.0470879	0.00583887	1.45864e-14	up
Alveolar_epi	13	HIGD1B	-0.141995	0.0176148	1.45864e-14	down
Alveolar_epi	13	IRF4	0.158971	0.0197946	1.91666e-14	up
Alveolar_epi	13	PCDH20	0.114956	0.0143038	1.91666e-14	up
Alveolar_epi	13	HNF4A	0.252738	0.0314593	1.91666e-14	up
Alveolar_epi	13	COL18A1	0.120128	0.0150178	2.83392e-14	up
Alveolar_epi	13	LGR5	0.264788	0.0331252	2.83392e-14	up
Alveolar_epi	13	TMEM14C	0.0503441	0.00629268	2.83392e-14	up
Alveolar_epi	13	ABCG1	0.146024	0.0183212	3.29057e-14	up
Alveolar_epi	13	SULF2	0.212932	0.0267423	3.74292e-14	up
Alveolar_epi	13	SLIT2	-0.131567	0.0165658	4.19101e-14	down
Alveolar_epi	13	CYP27A1	0.0792677	0.0100137	5.09841e-14	up
Alveolar_epi	13	AKR1B1	0.112548	0.0142556	5.99737e-14	up
Alveolar_epi	13	SYTL2	0.109801	0.0139449	6.88801e-14	up
Alveolar_epi	13	WFS1	-0.108086	0.0138584	1.27984e-13	down
Alveolar_epi	13	TAP2	0.0809502	0.0103971	1.41046e-13	up
Alveolar_epi	13	TJP2	-0.0426819	0.00549065	1.5329e-13	down
Alveolar_epi	13	MUC4	0.11144	0.0143343	1.5329e-13	up
Alveolar_epi	13	CPVL	0.193025	0.02484	1.57084e-13	up
Alveolar_epi	13	PHLDB2	-0.0830444	0.0106914	1.60844e-13	down
Alveolar_epi	13	HMGA1	0.092245	0.0118888	1.73467e-13	up
Alveolar_epi	13	ATOH8	-0.075996	0.00981535	1.94832e-13	down
Alveolar_epi	13	ATP2A2	0.0495064	0.00640162	2.07191e-13	up
Alveolar_epi	13	GRK5	-0.0873814	0.0113106	2.19441e-13	down
Alveolar_epi	13	SNHG15	0.0236958	0.0030793	2.79647e-13	up
Alveolar_epi	13	PIM1	0.0791641	0.0103014	3.00172e-13	up
Alveolar_epi	13	VASP	0.0653016	0.00850269	3.11855e-13	up
Alveolar_epi	13	ERRFI1	0.0427375	0.00560522	4.74374e-13	up
Alveolar_epi	13	PDGFRL	0.166851	0.0219375	5.49609e-13	up
Alveolar_epi	13	PABPC4	0.0568695	0.00748381	5.72892e-13	up
Alveolar_epi	13	GPRIN2	-0.0676384	0.00890509	5.87461e-13	down
Alveolar_epi	13	BACE2	0.0642027	0.00845752	6.06145e-13	up
Alveolar_epi	13	HCK	0.190096	0.025194	8.5681e-13	up
Alveolar_epi	13	FST	0.279348	0.037095	9.54048e-13	up
Alveolar_epi	13	CST1	0.266375	0.035417	1.02535e-12	up
Alveolar_epi	13	STK39	0.0988539	0.0131465	1.03355e-12	up
Alveolar_epi	13	NT5DC2	0.0652733	0.00868729	1.07488e-12	up
Alveolar_epi	13	BCL3	0.080099	0.0107335	1.57873e-12	up
Alveolar_epi	13	SEZ6L2	0.105956	0.0142033	1.60511e-12	up
Alveolar_epi	13	HHLA2	0.214124	0.0287148	1.63536e-12	up
Alveolar_epi	13	IMPDH2	0.0447176	0.00601331	1.90211e-12	up
Alveolar_epi	13	GADD45A	0.077587	0.010439	1.95123e-12	up
Alveolar_epi	13	CLEC5A	0.266203	0.035838	2.01209e-12	up
Alveolar_epi	13	PLAT	0.167521	0.0226216	2.37485e-12	up
Alveolar_epi	13	ALDH3A2	0.0406502	0.00548994	2.3813e-12	up
Alveolar_epi	13	NFE2L3	0.127329	0.0172727	3.03561e-12	up
Alveolar_epi	13	CCND1	0.0440818	0.00598135	3.06326e-12	up
Alveolar_epi	13	ANPEP	0.147705	0.0200784	3.37634e-12	up
Alveolar_epi	13	MYO1C	-0.0370694	0.00504395	3.54466e-12	down
Alveolar_epi	13	SOST	0.0246971	0.00336673	3.91239e-12	up
Alveolar_epi	13	DPYSL2	-0.0356521	0.00486141	3.95181e-12	down
Alveolar_epi	13	PID1	-0.069727	0.00951625	4.11919e-12	down
Alveolar_epi	13	IFI16	0.0888787	0.0121292	4.11919e-12	up
Alveolar_epi	13	CTNND1	-0.030241	0.00413497	4.54092e-12	down
Alveolar_epi	13	PSD3	0.108915	0.0149009	4.66605e-12	up
Alveolar_epi	13	GKN2	-0.0906309	0.0124294	5.30152e-12	down
Alveolar_epi	13	MME	-0.153295	0.0210256	5.31169e-12	down
Alveolar_epi	13	SCN7A	-0.114577	0.0157571	6.11147e-12	down
Alveolar_epi	13	NCS1	0.184983	0.0254509	6.23246e-12	up
Alveolar_epi	13	PLEKHH2	-0.076692	0.0105583	6.42068e-12	down
Alveolar_epi	13	SNX10	0.155013	0.0213454	6.47169e-12	up
Alveolar_epi	13	CA9	0.303876	0.0419808	7.6795e-12	up
Alveolar_epi	13	ETV6	0.0875322	0.0121253	8.82954e-12	up
Alveolar_epi	13	STX11	-0.141262	0.0196074	9.78449e-12	down
Alveolar_epi	13	ALOX5	0.137665	0.0191156	9.94845e-12	up
Alveolar_epi	13	TFPI	0.0258311	0.00360279	1.25205e-11	up
Alveolar_epi	13	DLK2	0.424389	0.0592325	1.29349e-11	up
Alveolar_epi	13	ZNF106	-0.0542236	0.00756942	1.30119e-11	down
Alveolar_epi	13	DAP3	0.0514152	0.00718087	1.3297e-11	up
Alveolar_epi	13	DDR1	0.0392475	0.00548432	1.36091e-11	up
Alveolar_epi	13	TSPAN8	0.126155	0.0177187	1.76757e-11	up
Alveolar_epi	13	APEX1	0.0532307	0.00748812	1.9099e-11	up
Alveolar_epi	13	CBX3	0.0445739	0.00627098	1.91305e-11	up
Alveolar_epi	13	CCBE1	-0.127766	0.0180377	2.27915e-11	down
Alveolar_epi	13	DNAJC10	0.0513318	0.00727677	2.79945e-11	up
Alveolar_epi	13	CCN1	0.0280215	0.0039845	3.25641e-11	up
Alveolar_epi	13	TSPAN7	-0.0902747	0.0128667	3.65216e-11	down
Alveolar_epi	13	SH3BGRL2	0.0436606	0.00622808	3.79427e-11	up
Alveolar_epi	13	TSPAN3	0.023145	0.00330188	3.79806e-11	up
Alveolar_epi	13	EGLN3	0.20552	0.0294278	4.54925e-11	up
Alveolar_epi	13	GAA	0.0476159	0.00683134	4.99477e-11	up
Alveolar_epi	13	SLC2A9	0.217799	0.0312566	5.05297e-11	up
Alveolar_epi	13	TP53	0.0671913	0.00964466	5.08605e-11	up
Alveolar_epi	13	GATA6	-0.0605767	0.00873693	6.41666e-11	down
Alveolar_epi	13	NES	-0.0968042	0.014009	7.53513e-11	down
Alveolar_epi	13	NQO1	0.0788454	0.0114162	7.70803e-11	up
Alveolar_epi	13	LRP2	-0.0527146	0.00764645	8.38459e-11	down
Alveolar_epi	13	ABCA1	-0.0397934	0.00578234	9.0989e-11	down
Alveolar_epi	13	LSM12	0.0600627	0.00873071	9.22169e-11	up
Alveolar_epi	13	EIF1AY	0.158332	0.0230257	9.39596e-11	up
Alveolar_epi	13	CYBA	0.107615	0.015684	1.039e-10	up
Alveolar_epi	13	DUOXA1	-0.044103	0.00643189	1.069e-10	down
Alveolar_epi	13	FADS2	-0.065151	0.00951167	1.12146e-10	down
Alveolar_epi	13	BCAM	0.0271663	0.00396943	1.16304e-10	up
Alveolar_epi	13	ADRB2	-0.0808512	0.011825	1.21366e-10	down
Alveolar_epi	13	CTSH	0.0191171	0.00279755	1.24217e-10	up
Alveolar_epi	13	HEXA	0.0509577	0.00746678	1.31733e-10	up
Alveolar_epi	13	LAMP1	0.0263737	0.00386633	1.34253e-10	up
Alveolar_epi	13	PGM1	-0.0573183	0.00843007	1.56054e-10	down
Alveolar_epi	13	PEA15	0.0497656	0.00734184	1.79795e-10	up
Alveolar_epi	13	HSPD1	0.037569	0.00554316	1.8021e-10	up
Alveolar_epi	13	H3F3B	0.0215542	0.00319183	2.1292e-10	up
Alveolar_epi	13	FILIP1L	0.0820196	0.0121473	2.13415e-10	up
Alveolar_epi	13	ASCL1	0.0925975	0.0137417	2.33713e-10	up
Alveolar_epi	13	ARRDC3	0.0351452	0.00521856	2.39103e-10	up
Alveolar_epi	13	MAOB	-0.121704	0.0181157	2.67001e-10	down
Alveolar_epi	13	SFRP2	0.116582	0.0173726	2.80081e-10	up
Alveolar_epi	13	MAN2B1	0.0521912	0.00781134	3.409e-10	up
Alveolar_epi	13	KDM5D	0.138827	0.0207939	3.5185e-10	up
Alveolar_epi	13	OLFM1	0.0820929	0.0123685	4.57613e-10	up
Alveolar_epi	13	APMAP	0.0572784	0.00863602	4.71023e-10	up
Alveolar_epi	13	ADAMTSL3	-0.13828	0.0209442	5.75944e-10	down
Alveolar_epi	13	HSPA8	0.0235244	0.00356893	6.17726e-10	up
Alveolar_epi	13	RARB	0.122108	0.0185961	7.29021e-10	up
Alveolar_epi	13	TRBC2	0.119969	0.0183404	8.59729e-10	up
Alveolar_epi	13	LTBP1	0.0977286	0.0149685	9.30446e-10	up
Alveolar_epi	13	CNTN6	-0.101141	0.0155025	9.57382e-10	down
Alveolar_epi	13	ZC3HAV1L	0.116138	0.0178363	1.03987e-09	up
Alveolar_epi	13	SEMA4B	0.0502568	0.0077251	1.07657e-09	up
Alveolar_epi	13	HEXB	0.0539722	0.00834437	1.37677e-09	up
Alveolar_epi	13	BATF	0.153179	0.0236886	1.3857e-09	up
Alveolar_epi	13	SERPINE1	0.124896	0.0193152	1.3857e-09	up
Alveolar_epi	13	PEBP4	-0.0353103	0.00548777	1.70414e-09	down
Alveolar_epi	13	NIBAN1	0.102261	0.0159286	1.86787e-09	up
Alveolar_epi	13	SOCS3	0.0392323	0.00612633	2.06927e-09	up
Alveolar_epi	13	UPK3B	-0.153964	0.0240684	2.15883e-09	down
Alveolar_epi	13	RETREG1	-0.103346	0.0161807	2.29731e-09	down
Alveolar_epi	13	RBMS3	-0.0718846	0.0112835	2.54544e-09	down
Alveolar_epi	13	FAP	0.126784	0.0199352	2.72634e-09	up
Alveolar_epi	13	RCAN2	0.0758006	0.0119414	2.94015e-09	up
Alveolar_epi	13	MUC16	0.464776	0.0733107	3.08578e-09	up
Alveolar_epi	13	EPHA10	0.176419	0.0278382	3.12707e-09	up
Alveolar_epi	13	ARRB1	-0.0471898	0.00745244	3.22425e-09	down
Alveolar_epi	13	TPBG	0.0793114	0.0125588	3.58695e-09	up
Alveolar_epi	13	MMP12	0.259618	0.0411132	3.58761e-09	up
Alveolar_epi	13	GAB1	-0.0685828	0.0108966	4.08927e-09	down
Alveolar_epi	13	FDPS	-0.0513189	0.00815808	4.16818e-09	down
Alveolar_epi	13	MAPK3	-0.054813	0.00873371	4.5634e-09	down
Alveolar_epi	13	MYC	0.0878145	0.0140049	4.72106e-09	up
Alveolar_epi	13	MMP14	0.0352751	0.00563227	4.93134e-09	up
Alveolar_epi	13	MUC5B	0.0863388	0.013797	5.08569e-09	up
Alveolar_epi	13	KLHL24	-0.0458824	0.00736062	5.92295e-09	down
Alveolar_epi	13	HPGD	0.0597296	0.00960121	6.3943e-09	up
Alveolar_epi	13	NLRC5	0.112465	0.0180884	6.51928e-09	up
Alveolar_epi	13	SRSF1	0.030306	0.00487522	6.55123e-09	up
Alveolar_epi	13	SQSTM1	0.0302767	0.00487423	6.73356e-09	up
Alveolar_epi	13	PABPC1L	0.0404649	0.00652841	7.30649e-09	up
Alveolar_epi	13	TMEM123	0.0466707	0.00753886	7.64551e-09	up
Alveolar_epi	13	OGDH	-0.0406768	0.00657651	7.89498e-09	down
Alveolar_epi	13	EBP	-0.0571693	0.00928327	9.33062e-09	down
Alveolar_epi	13	PTP4A1	0.027478	0.00446258	9.3561e-09	up
Alveolar_epi	13	CLPTM1L	0.0296074	0.00481433	9.78614e-09	up
Alveolar_epi	13	WARS	0.0532528	0.00875341	1.47807e-08	up
Alveolar_epi	13	CD300A	0.169152	0.0278169	1.49965e-08	up
Alveolar_epi	13	LIMK1	0.103038	0.0170294	1.80583e-08	up
Alveolar_epi	13	TUBB2B	0.176306	0.0292099	1.97333e-08	up
Alveolar_epi	13	PDE5A	-0.076747	0.0127519	2.19074e-08	down
Alveolar_epi	13	MACC1	0.0563241	0.00936012	2.19843e-08	up
Alveolar_epi	13	SGK1	0.0543438	0.00904896	2.3598e-08	up
Alveolar_epi	13	ACACA	-0.0397601	0.00663794	2.5922e-08	down
Alveolar_epi	13	FLOT2	0.0366985	0.00613278	2.67956e-08	up
Alveolar_epi	13	SLIT3	-0.128241	0.0214503	2.76345e-08	down
Alveolar_epi	13	MEG3	0.142856	0.0238983	2.77014e-08	up
Alveolar_epi	13	COLEC12	-0.0421764	0.00709561	3.39471e-08	down
Alveolar_epi	13	IRAK1	0.0453627	0.00764386	3.58704e-08	up
Alveolar_epi	13	MSR1	0.0899299	0.0151661	3.6843e-08	up
Alveolar_epi	13	TOM1L2	-0.0595843	0.0100731	4.01345e-08	down
Alveolar_epi	13	RRS1	0.0840983	0.0142551	4.39257e-08	up
Alveolar_epi	13	RCOR1	-0.0531389	0.0090075	4.39257e-08	down
Alveolar_epi	13	RFX5	0.0582558	0.00987874	4.44259e-08	up
Alveolar_epi	13	SMOC1	0.240321	0.0408793	4.94904e-08	up
Alveolar_epi	13	RPN1	0.0281988	0.00480837	5.38012e-08	up
Alveolar_epi	13	PAK1	0.0626575	0.0107015	5.68153e-08	up
Alveolar_epi	13	CLTC	0.0230127	0.00393365	5.83234e-08	up
Alveolar_epi	13	FMN1	-0.0514801	0.00882091	6.32989e-08	down
Alveolar_epi	13	HES1	0.0828792	0.0142092	6.44156e-08	up
Alveolar_epi	13	CDKN2A	0.147984	0.0253978	6.66474e-08	up
Alveolar_epi	13	NFKB1	0.0678684	0.0116512	6.71247e-08	up
Alveolar_epi	13	FOXE1	0.330293	0.0567706	6.98127e-08	up
Alveolar_epi	13	CTSC	0.0558531	0.00964367	8.14863e-08	up
Alveolar_epi	13	ROBO4	-0.134248	0.0231867	8.21594e-08	down
Alveolar_epi	13	SFRP1	0.27274	0.0471233	8.2962e-08	up
Alveolar_epi	13	SLC1A1	-0.0815431	0.0140984	8.47069e-08	down
Alveolar_epi	13	BIRC7	0.260493	0.0450637	8.61676e-08	up
Alveolar_epi	13	CD68	0.0721102	0.0124871	8.89354e-08	up
Alveolar_epi	13	DUSP5	0.0961034	0.0166542	9.09811e-08	up
Alveolar_epi	13	GPX2	0.0812468	0.0141571	1.0939e-07	up
Alveolar_epi	13	RASD1	0.0861703	0.0150171	1.09625e-07	up
Alveolar_epi	13	SKP1	0.0327999	0.00571659	1.09666e-07	up
Alveolar_epi	13	FUT3	0.0830714	0.0144805	1.09953e-07	up
Alveolar_epi	13	XDH	0.157062	0.0274544	1.20493e-07	up
Alveolar_epi	13	ITPRID2	-0.0415075	0.00728239	1.36062e-07	down
Alveolar_epi	13	ABCA7	0.07417	0.0130235	1.39442e-07	up
Alveolar_epi	13	MINDY2	-0.0673779	0.0118329	1.39897e-07	down
Alveolar_epi	13	DIRAS3	0.130579	0.0229741	1.48256e-07	up
Alveolar_epi	13	TXNRD1	0.0404695	0.00713722	1.60073e-07	up
Alveolar_epi	13	ABI3	0.108222	0.0190906	1.60923e-07	up
Alveolar_epi	13	RHOC	0.0400176	0.00706088	1.61803e-07	up
Alveolar_epi	13	PLEKHA1	-0.0356123	0.00628611	1.63561e-07	down
Alveolar_epi	13	TMEM45A	0.0868623	0.0153732	1.78032e-07	up
Alveolar_epi	13	S1PR1	-0.130342	0.0231194	1.90943e-07	down
Alveolar_epi	13	DNM2	-0.0323838	0.00574499	1.91473e-07	down
Alveolar_epi	13	SCIMP	0.171497	0.0304581	1.98102e-07	up
Alveolar_epi	13	CTHRC1	0.133849	0.0237821	2.00428e-07	up
Alveolar_epi	13	FAM107A	-0.132587	0.0235805	2.0629e-07	down
Alveolar_epi	13	JAK3	0.194352	0.0346314	2.18963e-07	up
Alveolar_epi	13	PRKDC	0.042824	0.00763536	2.22176e-07	up
Alveolar_epi	13	FNDC3B	0.0451928	0.00805717	2.22176e-07	up
Alveolar_epi	13	CCL18	0.0888292	0.0158827	2.42809e-07	up
Alveolar_epi	13	SFRP4	0.119696	0.0214365	2.55198e-07	up
Alveolar_epi	13	PLSCR1	0.0653886	0.011734	2.71501e-07	up
Alveolar_epi	13	SPI1	0.123415	0.0221498	2.72011e-07	up
Alveolar_epi	13	AXIN2	-0.068115	0.0122493	2.8919e-07	down
Alveolar_epi	13	RRAS	-0.0594119	0.0106866	2.90566e-07	down
Alveolar_epi	13	SMARCA5	-0.0242517	0.00437139	3.09856e-07	down
Alveolar_epi	13	STX7	-0.0435503	0.00786819	3.32643e-07	down
Alveolar_epi	13	KCNJ2	0.0785974	0.0142048	3.35343e-07	up
Alveolar_epi	13	CES1	-0.0927188	0.0167809	3.49946e-07	down
Alveolar_epi	13	NPM3	0.0922081	0.0166966	3.5447e-07	up
Alveolar_epi	13	CCDC80	0.0845773	0.0153546	3.83568e-07	up
Alveolar_epi	13	CLDN5	-0.123968	0.0225408	4.01765e-07	down
Alveolar_epi	13	FCGR3A	0.165753	0.0301837	4.19946e-07	up
Alveolar_epi	13	RNF128	-0.0691928	0.012624	4.44439e-07	down
Alveolar_epi	13	NEBL	-0.0648726	0.01186	4.72251e-07	down
Alveolar_epi	13	SLC5A1	-0.173842	0.0317842	4.72251e-07	down
Alveolar_epi	13	TMX1	0.0395838	0.00723833	4.73314e-07	up
Alveolar_epi	13	CACNG4	-0.103203	0.0189038	4.97556e-07	down
Alveolar_epi	13	SVEP1	-0.160754	0.0294712	5.09874e-07	down
Alveolar_epi	13	ALDH1B1	0.0936462	0.0171954	5.33921e-07	up
Alveolar_epi	13	CALM3	0.0334002	0.00613385	5.35019e-07	up
Alveolar_epi	13	CD302	-0.0296382	0.00545531	5.71932e-07	down
Alveolar_epi	13	TRAP1	0.059709	0.0109927	5.74589e-07	up
Alveolar_epi	13	MIAT	0.196253	0.0361567	5.85744e-07	up
Alveolar_epi	13	PSME3	0.0437269	0.00806155	5.96679e-07	up
Alveolar_epi	13	MCM4	0.0937646	0.0173093	6.19212e-07	up
Alveolar_epi	13	PTGFRN	0.0612707	0.0113115	6.19212e-07	up
Alveolar_epi	13	CARD10	0.10397	0.0192178	6.41025e-07	up
Alveolar_epi	13	CLEC10A	0.1576	0.0291517	6.5356e-07	up
Alveolar_epi	13	MVD	-0.11447	0.021246	7.22195e-07	down
Alveolar_epi	13	GXYLT2	0.0581218	0.010802	7.49969e-07	up
Alveolar_epi	13	PEG10	0.0228038	0.00424202	7.6929e-07	up
Alveolar_epi	13	P2RY13	0.193051	0.0359465	7.89923e-07	up
Alveolar_epi	13	DNAJB9	0.030141	0.00562004	8.21075e-07	up
Alveolar_epi	13	GMDS	0.109854	0.020511	8.52827e-07	up
Alveolar_epi	13	KCNA3	0.0994893	0.0185888	8.68767e-07	up
Alveolar_epi	13	PARM1	0.0253548	0.00473771	8.68767e-07	up
Alveolar_epi	13	ADAM28	0.19481	0.0364125	8.74667e-07	up
Alveolar_epi	13	LY96	0.117662	0.0220031	8.85151e-07	up
Alveolar_epi	13	NEDD4L	-0.0374676	0.00707398	1.16897e-06	down
Alveolar_epi	13	NREP	0.0340304	0.00642612	1.17208e-06	up
Alveolar_epi	13	NME1	0.0566217	0.0106949	1.17846e-06	up
Alveolar_epi	13	NPR1	0.0575044	0.010875	1.21837e-06	up
Alveolar_epi	13	XBP1	0.0193697	0.00366769	1.26027e-06	up
Alveolar_epi	13	HMGN3	0.0291134	0.0055132	1.26084e-06	up
Alveolar_epi	13	FENDRR	-0.122177	0.0231886	1.34197e-06	down
Alveolar_epi	13	SLC7A5	0.143734	0.0273136	1.38391e-06	up
Alveolar_epi	13	RRAD	0.0881351	0.0167473	1.38391e-06	up
Alveolar_epi	13	MYO6	0.02678	0.0050977	1.45041e-06	up
Alveolar_epi	13	RAN	0.0295123	0.00561827	1.45073e-06	up
Alveolar_epi	13	TYMP	0.0751386	0.014306	1.45269e-06	up
Alveolar_epi	13	BID	0.110429	0.0210293	1.45797e-06	up
Alveolar_epi	13	RYR1	0.114015	0.0217358	1.50062e-06	up
Alveolar_epi	13	TGFBR3	-0.0894907	0.0170732	1.52923e-06	down
Alveolar_epi	13	DISC1	0.168327	0.0321189	1.53309e-06	up
Alveolar_epi	13	SLC25A39	0.0541238	0.0103288	1.53517e-06	up
Alveolar_epi	13	PDLIM2	-0.0763787	0.014592	1.57801e-06	down
Alveolar_epi	13	SMARCC1	0.038301	0.00731742	1.57801e-06	up
Alveolar_epi	13	AFAP1L2	0.123144	0.0235716	1.66196e-06	up
Alveolar_epi	13	PAPSS1	-0.0416754	0.00800655	1.83827e-06	down
Alveolar_epi	13	PLAGL1	-0.0512368	0.0098583	1.9134e-06	down
Alveolar_epi	13	CIITA	0.0399149	0.00768386	1.93702e-06	up
Alveolar_epi	13	ME1	0.0593203	0.0114405	2.03458e-06	up
Alveolar_epi	13	CD84	0.171062	0.0330385	2.11303e-06	up
Alveolar_epi	13	TES	-0.0321285	0.00622136	2.26582e-06	down
Alveolar_epi	13	SRCIN1	0.16828	0.0326086	2.30526e-06	up
Alveolar_epi	13	ANO1	-0.120922	0.0234529	2.35829e-06	down
Alveolar_epi	13	RUNX3	0.171356	0.033241	2.36566e-06	up
Alveolar_epi	13	E2F3	0.116438	0.0226132	2.43553e-06	up
Alveolar_epi	13	MYLK	-0.0490959	0.00953687	2.44484e-06	down
Alveolar_epi	13	SLC39A11	0.0731821	0.0142505	2.60934e-06	up
Alveolar_epi	13	MAFF	0.0904101	0.0176249	2.68437e-06	up
Alveolar_epi	13	LMNB1	0.107869	0.0210347	2.70056e-06	up
Alveolar_epi	13	NUAK2	0.0615219	0.01201	2.77641e-06	up
Alveolar_epi	13	C6	0.264801	0.0517037	2.78582e-06	up
Alveolar_epi	13	GREM1	0.192508	0.0376085	2.82148e-06	up
Alveolar_epi	13	CST4	0.199157	0.0389198	2.83986e-06	up
Alveolar_epi	13	NAIP	0.0735588	0.0143937	2.93516e-06	up
Alveolar_epi	13	KCNQ1	0.0410357	0.00804335	3.06673e-06	up
Alveolar_epi	13	ADGRD1	-0.049808	0.00981694	3.54996e-06	down
Alveolar_epi	13	ACSL4	-0.0398798	0.00789604	3.99856e-06	down
Alveolar_epi	13	CTSA	0.0373497	0.00739994	4.04967e-06	up
Alveolar_epi	13	CTTN	0.0232971	0.00461601	4.04967e-06	up
Alveolar_epi	13	TENT5B	-0.0916507	0.0181568	4.04967e-06	down
Alveolar_epi	13	CPB2	-0.0640554	0.0127209	4.29353e-06	down
Alveolar_epi	13	DUX4	0.1013	0.0201505	4.47419e-06	up
Alveolar_epi	13	EIF3C	0.0188909	0.0037589	4.50064e-06	up
Alveolar_epi	13	ZFAND5	0.0266632	0.00531685	4.75121e-06	up
Alveolar_epi	13	CCT3	0.0283515	0.00566997	5.11408e-06	up
Alveolar_epi	13	GANAB	0.0223719	0.00447633	5.16947e-06	up
Alveolar_epi	13	GIMAP4	-0.0829762	0.0166136	5.25001e-06	down
Alveolar_epi	13	MAP2	-0.118429	0.0237581	5.50819e-06	down
Alveolar_epi	13	FUT8	0.0563905	0.01133	5.72126e-06	up
Alveolar_epi	13	UCHL1	0.142957	0.0287977	6.10247e-06	up
Alveolar_epi	13	STEAP1	0.145901	0.0295009	6.70009e-06	up
Alveolar_epi	13	DOK7	-0.119109	0.02412	6.94743e-06	down
Alveolar_epi	13	HSPA9	0.025897	0.00526017	7.48011e-06	up
Alveolar_epi	13	ITIH5	-0.0999475	0.0203022	7.48011e-06	down
Alveolar_epi	13	EIF4EBP1	0.0813342	0.0165428	7.71395e-06	up
Alveolar_epi	13	ELK3	0.077425	0.0157718	7.99955e-06	up
Alveolar_epi	13	ABCC9	-0.0853067	0.0173909	8.13649e-06	down
Alveolar_epi	13	TYMS	0.0779317	0.0158883	8.13649e-06	up
Alveolar_epi	13	PKHD1	0.127631	0.0260792	8.58789e-06	up
Alveolar_epi	13	CLEC7A	0.158098	0.0323213	8.68215e-06	up
Alveolar_epi	13	CCNO	0.305682	0.0625243	8.77322e-06	up
Alveolar_epi	13	ERG28	-0.0529119	0.0108273	8.85055e-06	down
Alveolar_epi	13	TLR7	0.177193	0.0362802	8.96389e-06	up
Alveolar_epi	13	TBX4	-0.0798465	0.0163618	9.12853e-06	down
Alveolar_epi	13	NAV2	0.0454107	0.00931927	9.4532e-06	up
Alveolar_epi	13	EPHA2	0.0557206	0.0114799	1.03877e-05	up
Alveolar_epi	13	CLDN4	0.020062	0.00413473	1.04559e-05	up
Alveolar_epi	13	ID4	-0.0873722	0.0180153	1.05513e-05	down
Alveolar_epi	13	CHRNB1	0.113128	0.0233398	1.0684e-05	up
Alveolar_epi	13	SPRYD7	-0.0838258	0.0173392	1.13591e-05	down
Alveolar_epi	13	SASH1	-0.0993903	0.0205857	1.17042e-05	down
Alveolar_epi	13	VAV1	0.157697	0.0326788	1.18271e-05	up
Alveolar_epi	13	ZBTB4	-0.0411094	0.00852367	1.19433e-05	down
Alveolar_epi	13	MAL2	0.0273833	0.00567749	1.19433e-05	up
Alveolar_epi	13	GLS	0.0201313	0.00417938	1.22935e-05	up
Alveolar_epi	13	EZH2	0.104025	0.0216014	1.23318e-05	up
Alveolar_epi	13	ATXN2	-0.04173	0.00866585	1.23318e-05	down
Alveolar_epi	13	GANC	-0.0380342	0.00790324	1.24927e-05	down
Alveolar_epi	13	FAM184A	-0.0336985	0.00702959	1.36637e-05	down
Alveolar_epi	13	IVNS1ABP	0.0625809	0.0130542	1.36637e-05	up
Alveolar_epi	13	PDLIM4	0.15842	0.0330789	1.39591e-05	up
Alveolar_epi	13	TRAF5	0.0831126	0.0173715	1.42653e-05	up
Alveolar_epi	13	CORIN	-0.0974483	0.0204009	1.47984e-05	down
Alveolar_epi	13	TP53BP2	-0.034628	0.00725241	1.49166e-05	down
Alveolar_epi	13	IKBKB	0.0345904	0.00724827	1.50721e-05	up
Alveolar_epi	13	NFATC4	0.0685811	0.014407	1.59649e-05	up
Alveolar_epi	13	POU2AF1	0.168123	0.0353253	1.60119e-05	up
Alveolar_epi	13	TOMM34	0.0629634	0.0132315	1.60356e-05	up
Alveolar_epi	13	NEK6	0.0423268	0.00891834	1.70338e-05	up
Alveolar_epi	13	CHEK2	0.0932301	0.0196795	1.77411e-05	up
Alveolar_epi	13	IPO7	0.0231677	0.00490875	1.93264e-05	up
Alveolar_epi	13	MICAL2	-0.024922	0.00528325	1.95291e-05	down
Alveolar_epi	13	NOD1	0.0470399	0.00997938	1.9828e-05	up
Alveolar_epi	13	PRCP	0.0494108	0.0104852	1.99167e-05	up
Alveolar_epi	13	ABAT	0.0832587	0.0176927	2.0535e-05	up
Alveolar_epi	13	CDCP1	0.0650758	0.013844	2.10233e-05	up
Alveolar_epi	13	SAMHD1	0.0634138	0.0134924	2.10583e-05	up
Alveolar_epi	13	ANKS1A	-0.0648393	0.013818	2.18146e-05	down
Alveolar_epi	13	ZC3H12A	0.0646215	0.0137811	2.21232e-05	up
Alveolar_epi	13	GSTZ1	0.0579283	0.0123998	2.40408e-05	up
Alveolar_epi	13	CBFB	0.0447928	0.00958913	2.40575e-05	up
Alveolar_epi	13	PROM1	0.183592	0.0393091	2.40993e-05	up
Alveolar_epi	13	CNP	0.0476214	0.0102081	2.46981e-05	up
Alveolar_epi	13	PUM3	0.0445054	0.00959955	2.8358e-05	up
Alveolar_epi	13	MAGI3	-0.0333323	0.00719663	2.8935e-05	down
Alveolar_epi	13	HIF1A	0.0264196	0.00572195	3.09643e-05	up
Alveolar_epi	13	SOCS2	0.0488596	0.0105864	3.11968e-05	up
Alveolar_epi	13	CELSR3	0.212638	0.0460802	3.12605e-05	up
Alveolar_epi	13	RUNX2	0.116626	0.0253029	3.20187e-05	up
Alveolar_epi	13	RELB	0.0809819	0.0176273	3.4361e-05	up
Alveolar_epi	13	INPP5D	0.129717	0.028281	3.5533e-05	up
Alveolar_epi	13	ZEB2	-0.0676233	0.0147504	3.58497e-05	down
Alveolar_epi	13	ORAI2	0.10477	0.022886	3.69377e-05	up
Alveolar_epi	13	IKZF1	0.11685	0.0255788	3.86156e-05	up
Alveolar_epi	13	ALDH2	0.0218312	0.00478282	3.92372e-05	up
Alveolar_epi	13	THYN1	0.0591853	0.012978	3.9934e-05	up
Alveolar_epi	13	NCF2	0.10949	0.0240197	4.02695e-05	up
Alveolar_epi	13	SMPDL3B	0.0606222	0.0133142	4.11904e-05	up
Alveolar_epi	13	F3	0.0136154	0.0029927	4.18417e-05	up
Alveolar_epi	13	MYO1F	0.131363	0.0289489	4.41693e-05	up
Alveolar_epi	13	DDX3Y	0.0975191	0.0215257	4.5664e-05	up
Alveolar_epi	13	ST6GAL1	0.0498637	0.01101	4.58897e-05	up
Alveolar_epi	13	HLX	-0.112046	0.0247534	4.63509e-05	down
Alveolar_epi	13	DLG4	0.0735279	0.0162462	4.64049e-05	up
Alveolar_epi	13	PTGS1	0.142933	0.0316091	4.72023e-05	up
Alveolar_epi	13	HIPK2	0.0365361	0.00810056	4.97672e-05	up
Alveolar_epi	13	C1RL	0.0296214	0.00658027	5.17787e-05	up
Alveolar_epi	13	GRIA1	-0.210198	0.0467867	5.38857e-05	down
Alveolar_epi	13	EIF3A	0.0238537	0.00531263	5.4477e-05	up
Alveolar_epi	13	SYNM	-0.103462	0.0230764	5.6078e-05	down
Alveolar_epi	13	ICA1	0.0519638	0.0115979	5.66842e-05	up
Alveolar_epi	13	SLAMF7	0.0783529	0.0174877	5.66842e-05	up
Alveolar_epi	13	FMO3	-0.101057	0.022564	5.69834e-05	down
Alveolar_epi	13	CASZ1	-0.0578464	0.0129162	5.69834e-05	down
Alveolar_epi	13	TRAF4	0.0320316	0.00715366	5.70436e-05	up
Alveolar_epi	13	SLCO2B1	0.0739042	0.0165048	5.70436e-05	up
Alveolar_epi	13	APCDD1	0.0602392	0.0134969	6.09317e-05	up
Alveolar_epi	13	BEAN1	0.190606	0.0427527	6.22178e-05	up
Alveolar_epi	13	PIK3R1	-0.0571069	0.0128151	6.27324e-05	down
Alveolar_epi	13	UTRN	-0.0317254	0.00712021	6.2784e-05	down
Alveolar_epi	13	SLC15A2	-0.0285818	0.00641839	6.34342e-05	down
Alveolar_epi	13	ATP5F1A	0.0177874	0.00400222	6.59058e-05	up
Alveolar_epi	13	ENPP2	-0.0916375	0.0206197	6.59058e-05	down
Alveolar_epi	13	DSG2	0.0341693	0.00769084	6.61998e-05	up
Alveolar_epi	13	CKAP4	0.0312863	0.0070454	6.67678e-05	up
Alveolar_epi	13	SIGMAR1	0.0426172	0.00961631	6.94709e-05	up
Alveolar_epi	13	ABCA4	0.145889	0.0329666	7.13251e-05	up
Alveolar_epi	13	NLRP6	0.334465	0.0755783	7.13251e-05	up
Alveolar_epi	13	ROR1	-0.0768797	0.0173771	7.15953e-05	down
Alveolar_epi	13	GIMAP8	-0.132251	0.0298982	7.17425e-05	down
Alveolar_epi	13	DNAJB1	-0.024899	0.00563272	7.24938e-05	down
Alveolar_epi	13	APOL1	0.0349532	0.00790687	7.24938e-05	up
Alveolar_epi	13	ERG	-0.121738	0.0275561	7.32521e-05	down
Alveolar_epi	13	TPPP	-0.0845673	0.0191481	7.35813e-05	down
Alveolar_epi	13	PLXDC1	0.0975468	0.0221022	7.4504e-05	up
Alveolar_epi	13	SOD1	0.0236605	0.00536423	7.53e-05	up
Alveolar_epi	13	PARK7	0.0252454	0.00573607	7.85895e-05	up
Alveolar_epi	13	STYK1	0.153239	0.0348819	8.13016e-05	up
Alveolar_epi	13	PTAFR	0.120141	0.0273461	8.13016e-05	up
Alveolar_epi	13	FOXJ1	0.0956144	0.0217686	8.14602e-05	up
Alveolar_epi	13	NUMB	-0.041145	0.00938348	8.41711e-05	down
Alveolar_epi	13	CYTH2	0.0501222	0.0114384	8.51714e-05	up
Alveolar_epi	13	KLF5	-0.0357933	0.00816915	8.51844e-05	down
Alveolar_epi	13	TUBB6	-0.116336	0.0265595	8.55693e-05	down
Alveolar_epi	13	SCIN	-0.0706563	0.0161463	8.70844e-05	down
Alveolar_epi	13	ACE	-0.0773217	0.0176771	8.77016e-05	down
Alveolar_epi	13	LRRC59	0.0309405	0.00707971	8.91046e-05	up
Alveolar_epi	13	RARA	0.0355328	0.00814122	9.13355e-05	up
Alveolar_epi	13	FAF1	0.0436278	0.0100202	9.57001e-05	up
Alveolar_epi	13	CFL2	-0.0560937	0.0128982	9.77638e-05	down
Alveolar_epi	13	SMN1	0.0374044	0.00860661	9.89274e-05	up
Alveolar_epi	13	MCM7	0.0400614	0.00922032	9.92699e-05	up
Alveolar_epi	13	ADCY2	0.354499	0.0816416	0.000100365	up
Alveolar_epi	13	AP2M1	0.0216444	0.0050039	0.000108073	up
Alveolar_epi	13	INPP4B	0.146919	0.0340108	0.00011068	up
Alveolar_epi	13	EEF1A2	0.293222	0.0678824	0.00011068	up
Alveolar_epi	13	HNRNPM	0.0200238	0.0046463	0.000115582	up
Alveolar_epi	13	ACHE	0.111682	0.0259207	0.000115743	up
Alveolar_epi	13	TUFM	0.0314108	0.00729005	0.000115743	up
Alveolar_epi	13	ADAMDEC1	0.19606	0.0455187	0.000116285	up
Alveolar_epi	13	STAB1	0.0954136	0.022154	0.000116318	up
Alveolar_epi	13	PRRC2A	0.0232623	0.00540506	0.00011774	up
Alveolar_epi	13	RBMX	0.0257242	0.00598231	0.000119564	up
Alveolar_epi	13	UFC1	0.0433035	0.0100864	0.000123097	up
Alveolar_epi	13	SLC19A1	-0.0533159	0.0124351	0.000126111	down
Alveolar_epi	13	PPP1R15B	0.0356426	0.00831797	0.00012734	up
Alveolar_epi	13	PMP22	-0.054855	0.0128234	0.000131368	down
Alveolar_epi	13	OXSR1	-0.0546438	0.0127811	0.00013258	down
Alveolar_epi	13	DDX3X	-0.0218917	0.00512759	0.000135957	down
Alveolar_epi	13	PTPRZ1	0.172294	0.0403871	0.000137784	up
Alveolar_epi	13	SERPINH1	0.0207817	0.00487278	0.000138317	up
Alveolar_epi	13	TIE1	-0.112447	0.0263762	0.000139145	down
Alveolar_epi	13	PHEX	-0.147922	0.0347391	0.000142127	down
Alveolar_epi	13	NR0B2	0.0621859	0.0146485	0.000150325	up
Alveolar_epi	13	GSK3B	-0.0544462	0.0128393	0.000153202	down
Alveolar_epi	13	DDR2	-0.0850906	0.0200972	0.000157553	down
Alveolar_epi	13	TBC1D30	0.0800248	0.0189155	0.000159639	up
Alveolar_epi	13	AURKB	0.153111	0.0362305	0.000162714	up
Alveolar_epi	13	PTPRQ	-0.0843406	0.0199874	0.000167094	down
Alveolar_epi	13	SDF2L1	0.0553538	0.0131215	0.000167681	up
Alveolar_epi	13	KCNC3	0.0328221	0.00779562	0.000173637	up
Alveolar_epi	13	HMGA2	0.151375	0.0360616	0.00018307	up
Alveolar_epi	13	EYA1	0.193356	0.0460604	0.00018307	up
Alveolar_epi	13	ACTN4	-0.0188256	0.0044854	0.000183279	down
Alveolar_epi	13	MNX1	0.206457	0.0492285	0.000185621	up
Alveolar_epi	13	RS1	-0.119475	0.0284967	0.00018636	down
Alveolar_epi	13	PRICKLE1	-0.0693531	0.0165671	0.000191401	down
Alveolar_epi	13	KCNK1	0.0475037	0.0113516	0.00019233	up
Alveolar_epi	13	SLC30A7	0.0614659	0.0146977	0.000194377	up
Alveolar_epi	13	TNIP1	0.0261146	0.00626158	0.000204061	up
Alveolar_epi	13	TIMP2	-0.0281681	0.0067653	0.000210096	down
Alveolar_epi	13	TRIM27	0.0429834	0.0103409	0.0002163	up
Alveolar_epi	13	MEIS3	0.0482003	0.011607	0.000219728	up
Alveolar_epi	13	TRIM47	0.05022	0.0121057	0.000223479	up
Alveolar_epi	13	TRIB2	0.0639006	0.0154207	0.000227734	up
Alveolar_epi	13	CDH13	-0.145001	0.0350034	0.000228714	down
Alveolar_epi	13	CD79A	0.138311	0.0334145	0.000231621	up
Alveolar_epi	13	ADRA1A	-0.127245	0.0308085	0.000240586	down
Alveolar_epi	13	NLRP1	0.0753887	0.0182564	0.00024068	up
Alveolar_epi	13	FMOD	-0.0526915	0.01276	0.00024068	down
Alveolar_epi	13	MTERF2	-0.0593805	0.0143818	0.000240899	down
Alveolar_epi	13	CCDC113	0.12558	0.0304271	0.000242236	up
Alveolar_epi	13	DMWD	-0.0432039	0.0104858	0.000249376	down
Alveolar_epi	13	PKNOX2	-0.172572	0.0419049	0.000251214	down
Alveolar_epi	13	SUGP2	-0.0314725	0.00768245	0.000275326	down
Alveolar_epi	13	RNF187	0.0241477	0.00589631	0.000276447	up
Alveolar_epi	13	SYVN1	0.044853	0.0109572	0.00027832	up
Alveolar_epi	13	SMARCB1	0.0391266	0.00955959	0.000278605	up
Alveolar_epi	13	WFDC1	-0.112143	0.0274573	0.000288784	down
Alveolar_epi	13	MAFB	0.066124	0.0161978	0.000290822	up
Alveolar_epi	13	MYD88	0.0497338	0.0121925	0.000294466	up
Alveolar_epi	13	SLC9A3R2	-0.0286725	0.00703395	0.000297527	down
Alveolar_epi	13	TSPAN12	-0.0379815	0.00932259	0.000299864	down
Alveolar_epi	13	NCF4	0.114455	0.0281463	0.000309527	up
Alveolar_epi	13	SDK2	0.0760009	0.0187025	0.000312736	up
Alveolar_epi	13	SEMA3F	0.102312	0.025198	0.000316785	up
Alveolar_epi	13	PTPN13	0.0195558	0.0048168	0.000316878	up
Alveolar_epi	13	KIF2A	0.051397	0.0126695	0.000320762	up
Alveolar_epi	13	RBBP8	0.037821	0.00932632	0.000322279	up
Alveolar_epi	13	MCM5	0.0657737	0.0162277	0.000324747	up
Alveolar_epi	13	KRAS	0.0380004	0.0093785	0.000326111	up
Alveolar_epi	13	EPDR1	-0.0213626	0.0052739	0.000327365	down
Alveolar_epi	13	CPZ	0.238169	0.058839	0.000330775	up
Alveolar_epi	13	RANGAP1	0.0461248	0.0113958	0.000330775	up
Alveolar_epi	13	CRYBG1	0.0519919	0.0128593	0.000336591	up
Alveolar_epi	13	KCNK3	-0.086639	0.0214517	0.000342373	down
Alveolar_epi	13	MRTFA	0.0575359	0.0142535	0.000345057	up
Alveolar_epi	13	PPP1CA	0.0281282	0.00698764	0.000361383	up
Alveolar_epi	13	LY75	0.107863	0.0268009	0.000362117	up
Alveolar_epi	13	EBI3	0.237705	0.0590941	0.000364873	up
Alveolar_epi	13	FEZ1	-0.149216	0.0371373	0.000371447	down
Alveolar_epi	13	VGLL3	-0.0608781	0.015162	0.000374798	down
Alveolar_epi	13	MAL	-0.163153	0.0406313	0.000374798	down
Alveolar_epi	13	HNRNPLL	-0.0390784	0.0097351	0.000375843	down
Alveolar_epi	13	NFKB2	0.042087	0.0105043	0.000387504	up
Alveolar_epi	13	ACAP1	0.117769	0.0294208	0.000393099	up
Alveolar_epi	13	AGTR2	-0.076585	0.0191361	0.000393846	down
Alveolar_epi	13	TSC2	0.0345608	0.00864004	0.000396711	up
Alveolar_epi	13	CSNK1A1	0.0259343	0.00649136	0.000404394	up
Alveolar_epi	13	GLIPR2	0.0735078	0.0184312	0.000415884	up
Alveolar_epi	13	FREM2	-0.0411482	0.0103271	0.000421882	down
Alveolar_epi	13	JPH1	-0.0563163	0.0141527	0.000430829	down
Alveolar_epi	13	GYG2	0.140134	0.03522	0.00043087	up
Alveolar_epi	13	PTPN6	0.0476834	0.0119875	0.000432186	up
Alveolar_epi	13	ECHS1	0.035355	0.00889993	0.00044124	up
Alveolar_epi	13	ZMIZ2	0.0293163	0.00738606	0.000446911	up
Alveolar_epi	13	PMAIP1	0.0945033	0.023836	0.000454605	up
Alveolar_epi	13	CD1B	0.289191	0.073001	0.000460237	up
Alveolar_epi	13	RBBP4	0.0221525	0.00560294	0.000474719	up
Alveolar_epi	13	UBR3	-0.039625	0.0100289	0.000479324	down
Alveolar_epi	13	IFI44L	0.0659136	0.0166869	0.000480797	up
Alveolar_epi	13	FKBP5	0.0588611	0.0149469	0.00050483	up
Alveolar_epi	13	MPDU1	0.0321476	0.00819244	0.000534269	up
Alveolar_epi	13	PYCARD	0.0681105	0.0173936	0.000551304	up
Alveolar_epi	13	TNFRSF10B	0.0273384	0.00698105	0.000551304	up
Alveolar_epi	13	CHD3	0.0176929	0.00452314	0.000560176	up
Alveolar_epi	13	SHANK3	-0.0842066	0.0215541	0.000570826	down
Alveolar_epi	13	ALDH7A1	0.0348433	0.00892328	0.000574791	up
Alveolar_epi	13	ARMC7	-0.0814461	0.0208632	0.000576239	down
Alveolar_epi	13	PLN	0.173318	0.044421	0.000580433	up
Alveolar_epi	13	PLEC	0.018952	0.00485774	0.000580433	up
Alveolar_epi	13	RRM2	0.0999947	0.0256742	0.000595795	up
Alveolar_epi	13	SIRPA	0.0568829	0.014621	0.000605495	up
Alveolar_epi	13	DUSP23	0.0375087	0.00966763	0.000631861	up
Alveolar_epi	13	SLC18A2	0.111553	0.0288013	0.000647525	up
Alveolar_epi	13	SURF6	0.0430683	0.0111192	0.000647525	up
Alveolar_epi	13	FAT2	0.242481	0.0626937	0.000661396	up
Alveolar_epi	13	DAPK1	-0.0234787	0.00607744	0.000672687	down
Alveolar_epi	13	ANP32E	0.0436626	0.0113049	0.000674525	up
Alveolar_epi	13	KCNK13	0.210844	0.0546018	0.000675503	up
Alveolar_epi	13	CFHR1	0.082947	0.0214819	0.000675503	up
Alveolar_epi	13	PCSK1	0.265534	0.0687936	0.00067844	up
Alveolar_epi	13	TNFAIP8	0.0600612	0.0155636	0.000679685	up
Alveolar_epi	13	DCLK1	0.124939	0.0324306	0.000697225	up
Alveolar_epi	13	IKZF3	0.0993599	0.0258046	0.000702172	up
Alveolar_epi	13	WWP1	-0.0356305	0.00927313	0.000723935	down
Alveolar_epi	13	TOP2B	0.0263297	0.00685253	0.000723935	up
Alveolar_epi	13	APOL6	0.0317335	0.00826365	0.00072948	up
Alveolar_epi	13	CPA6	0.144399	0.0376103	0.000730869	up
Alveolar_epi	13	SH2D3C	-0.098012	0.0255372	0.000732915	down
Alveolar_epi	13	MYO1E	0.0468486	0.0122065	0.000732915	up
Alveolar_epi	13	RIPK2	0.0654475	0.0170713	0.000744648	up
Alveolar_epi	13	MAX	0.0326604	0.00854063	0.00077341	up
Alveolar_epi	13	SLFN5	0.0416343	0.0108958	0.000781793	up
Alveolar_epi	13	PACC1	0.121778	0.0319278	0.000803112	up
Alveolar_epi	13	SECISBP2L	-0.0285934	0.00749966	0.000807125	down
Alveolar_epi	13	NPC1	-0.0276623	0.0072587	0.00081161	down
Alveolar_epi	13	NRIP1	0.0569062	0.0149447	0.000820877	up
Alveolar_epi	13	CASR	0.195486	0.0513793	0.000829905	up
Alveolar_epi	13	RTN1	0.179431	0.0472384	0.000850316	up
Alveolar_epi	13	NRK	0.1541	0.0405849	0.000854165	up
Alveolar_epi	13	SPAAR	-0.168015	0.0442594	0.000855887	down
Alveolar_epi	13	TACC2	-0.0183992	0.0048515	0.000867552	down
Alveolar_epi	13	OAS3	0.0594066	0.0157227	0.00091689	up
Alveolar_epi	13	GTPBP1	-0.0292343	0.00774083	0.000922169	down
Alveolar_epi	13	GLCCI1	-0.0265846	0.00704253	0.000927565	down
Alveolar_epi	13	ANXA5	0.0169154	0.0044848	0.000938105	up
Alveolar_epi	13	CSK	0.0500626	0.0132812	0.000944314	up
Alveolar_epi	13	CCDC136	0.196319	0.0520779	0.000944314	up
Alveolar_epi	13	XPO5	0.0605078	0.0160559	0.000946323	up
Alveolar_epi	13	RAC1	0.0129856	0.00345183	0.000969205	up
Alveolar_epi	13	WAS	0.10122	0.026905	0.000969205	up
Alveolar_epi	13	STEAP4	0.0196112	0.00521435	0.000971686	up
Alveolar_epi	13	MLXIP	0.0347565	0.00924227	0.000971999	up
Alveolar_epi	13	GCH1	0.062773	0.0166979	0.000975625	up
Alveolar_epi	13	PIK3CG	0.119661	0.0318676	0.000991651	up
Alveolar_epi	13	HNRNPF	0.0210068	0.00559693	0.000997002	up
Alveolar_epi	13	AIM2	0.192631	0.0513556	0.00100508	up
Alveolar_epi	13	ECRG4	-0.154809	0.0412967	0.00101281	down
Alveolar_epi	13	CAD	0.0568695	0.0151908	0.00103196	up
Alveolar_epi	13	GUCY1A2	-0.0641537	0.0171426	0.00103605	down
Alveolar_epi	13	FHAD1	0.170842	0.045688	0.00104738	up
Alveolar_epi	13	BLOC1S2	0.0428968	0.0114847	0.00106353	up
Alveolar_epi	13	ZYG11B	-0.0495248	0.0132608	0.0010641	down
Alveolar_epi	13	CYLD	0.0306473	0.00820899	0.00106703	up
Alveolar_epi	13	RIPOR1	-0.0640851	0.0171656	0.00106703	down
Alveolar_epi	13	CD3D	0.115241	0.0309002	0.00108228	up
Alveolar_epi	13	AP3D1	0.0272133	0.00731441	0.00111998	up
Alveolar_epi	13	ZNF451	-0.0383195	0.0103244	0.0011589	down
Alveolar_epi	13	PDCD6	0.0285788	0.00771674	0.00119341	up
Alveolar_epi	13	RUNX1	0.0436225	0.0117786	0.00119341	up
Alveolar_epi	13	EFR3A	0.0306934	0.00829342	0.00120394	up
Alveolar_epi	13	PTP4A3	0.0397177	0.0107364	0.00121003	up
Alveolar_epi	13	TLR1	0.090221	0.0244009	0.00121754	up
Alveolar_epi	13	PAM	0.0265555	0.00718532	0.00122393	up
Alveolar_epi	13	SIM2	0.298774	0.0808709	0.00122892	up
Alveolar_epi	13	CD163	0.0989465	0.0268024	0.00124071	up
Alveolar_epi	13	USP9Y	0.0981909	0.0266006	0.00124112	up
Alveolar_epi	13	GNAO1	0.210802	0.0571229	0.00124437	up
Alveolar_epi	13	HNMT	0.0319361	0.00865732	0.00124971	up
Alveolar_epi	13	IKBKE	0.081464	0.0220873	0.00125135	up
Alveolar_epi	13	FCGR2B	0.120651	0.0327251	0.00125704	up
Alveolar_epi	13	NOP2	0.0626572	0.0170127	0.00127452	up
Alveolar_epi	13	NMNAT1	0.0725417	0.0196987	0.00127497	up
Alveolar_epi	13	EGR2	0.129826	0.0353492	0.00132372	up
Alveolar_epi	13	GIMAP5	-0.120064	0.0326941	0.00132383	down
Alveolar_epi	13	TOP1MT	0.0537201	0.0146562	0.00135883	up
Alveolar_epi	13	ZFP57	0.20768	0.0566802	0.00136392	up
Alveolar_epi	13	ARL14	0.193888	0.0529379	0.00137038	up
Alveolar_epi	13	RANBP2	0.0198374	0.00542852	0.00141271	up
Alveolar_epi	13	PPIC	0.0407259	0.0111452	0.00141271	up
Alveolar_epi	13	MDM2	0.0231025	0.00633872	0.00146388	up
Alveolar_epi	13	DAZAP1	0.0251788	0.00691338	0.00147709	up
Alveolar_epi	13	SRPK1	0.0545276	0.0149825	0.00149041	up
Alveolar_epi	13	CST2	0.164886	0.0453102	0.00149045	up
Alveolar_epi	13	SOD3	0.025287	0.00694932	0.00149045	up
Alveolar_epi	13	EFR3B	-0.0700842	0.0192642	0.00149095	down
Alveolar_epi	13	BSDC1	-0.0369066	0.0101441	0.00149095	down
Alveolar_epi	13	PC	0.0906115	0.024913	0.00149469	up
Alveolar_epi	13	UBE2T	0.0875026	0.0240622	0.00149631	up
Alveolar_epi	13	SLC2A3	-0.0374564	0.0103105	0.00151598	down
Alveolar_epi	13	NLRP3	0.199825	0.0550623	0.00153637	up
Alveolar_epi	13	ATL3	-0.0302404	0.00834015	0.00155362	down
Alveolar_epi	13	FUT7	0.231877	0.0639672	0.00155746	up
Alveolar_epi	13	FHL3	0.0891648	0.024607	0.00156385	up
Alveolar_epi	13	CASS4	-0.0565411	0.0156326	0.00160294	down
Alveolar_epi	13	CAPN3	-0.0358093	0.00992893	0.00166588	down
Alveolar_epi	13	NF2	0.0363286	0.0100783	0.00167626	up
Alveolar_epi	13	CCN5	-0.110246	0.0306133	0.00169639	down
Alveolar_epi	13	ABCB6	0.0743584	0.0206534	0.00170041	up
Alveolar_epi	13	HPRT1	0.0723181	0.0201267	0.00174568	up
Alveolar_epi	13	TMEM45B	0.0381769	0.0106259	0.00174592	up
Alveolar_epi	13	P2RX4	0.0392864	0.0109426	0.00176124	up
Alveolar_epi	13	PARP11	0.0706886	0.0197176	0.00179429	up
Alveolar_epi	13	NONO	0.0159023	0.00444176	0.00182576	up
Alveolar_epi	13	WEE1	0.0439324	0.012272	0.00182576	up
Alveolar_epi	13	VHL	0.0371724	0.0104057	0.00187728	up
Alveolar_epi	13	FOXF1	-0.0926843	0.0259742	0.00190375	down
Alveolar_epi	13	HNF1A	0.178654	0.0501149	0.00192655	up
Alveolar_epi	13	PBXIP1	0.0254803	0.00715541	0.00195315	up
Alveolar_epi	13	AIMP2	0.0541976	0.0152378	0.00198224	up
Alveolar_epi	13	IGSF9B	0.0864233	0.0243168	0.00200053	up
Alveolar_epi	13	EHF	0.0257997	0.00726158	0.00200698	up
Alveolar_epi	13	ADRB3	0.251061	0.0706717	0.00200781	up
Alveolar_epi	13	PSTPIP2	0.0641354	0.0180839	0.00205127	up
Alveolar_epi	13	TSLP	0.119207	0.0336788	0.00210403	up
Alveolar_epi	13	ESF1	0.0569863	0.0161246	0.00214517	up
Alveolar_epi	13	URB1	0.0565083	0.0159932	0.00214946	up
Alveolar_epi	13	SLCO1B3	0.134104	0.0380045	0.00218479	up
Alveolar_epi	13	BAIAP2	-0.0325578	0.00923204	0.00219908	down
Alveolar_epi	13	ELAVL1	0.0272454	0.00773264	0.00222303	up
Alveolar_epi	13	SERPIND1	0.0670552	0.019081	0.00229871	up
Alveolar_epi	13	ICAM4	-0.0468052	0.013334	0.00233116	down
Alveolar_epi	13	NUP98	-0.0304292	0.00866976	0.00233193	down
Alveolar_epi	13	NRP2	-0.0558292	0.0159081	0.00233219	down
Alveolar_epi	13	SPO11	0.168284	0.0479623	0.00233376	up
Alveolar_epi	13	STK11	0.0289267	0.00824401	0.00233376	up
Alveolar_epi	13	MAP1LC3A	0.0314087	0.00896549	0.00237863	up
Alveolar_epi	13	P4HA3	0.178328	0.0509279	0.00239129	up
Alveolar_epi	13	FADS1	-0.0484471	0.0138465	0.00241284	down
Alveolar_epi	13	SLC16A9	0.12799	0.036602	0.00242884	up
Alveolar_epi	13	RHOH	0.140082	0.0401102	0.0024661	up
Alveolar_epi	13	P2RY6	0.162706	0.046682	0.00252885	up
Alveolar_epi	13	KCNJ8	-0.0533007	0.0153023	0.00254709	down
Alveolar_epi	13	ARRB2	0.0304783	0.00875877	0.0025769	up
Alveolar_epi	13	MTAP	0.0322302	0.00926528	0.00258499	up
Alveolar_epi	13	GABRP	0.147665	0.0424911	0.00261507	up
Alveolar_epi	13	CA4	-0.114468	0.0329421	0.00261575	down
Alveolar_epi	13	SPATA18	0.05659	0.0162924	0.00262666	up
Alveolar_epi	13	CACNA1H	0.10429	0.0300639	0.00266737	up
Alveolar_epi	13	POU5F1	0.0430828	0.0124266	0.00268387	up
Alveolar_epi	13	COL5A2	0.0577914	0.0166877	0.00271979	up
Alveolar_epi	13	SMOC2	0.105709	0.0305379	0.00273239	up
Alveolar_epi	13	CCDC14	0.0331685	0.00958858	0.00275136	up
Alveolar_epi	13	FSTL1	0.0326742	0.00944593	0.00275136	up
Alveolar_epi	13	SEMA3C	0.0692567	0.020081	0.00285437	up
Alveolar_epi	13	PRKACB	0.0580858	0.0168496	0.00286756	up
Alveolar_epi	13	VSX2	-0.169229	0.0491377	0.00289994	down
Alveolar_epi	13	MDFIC	0.0354761	0.0103026	0.00290287	up
Alveolar_epi	13	KCTD5	0.0420964	0.0122284	0.00290708	up
Alveolar_epi	13	LPXN	0.0701955	0.0203915	0.00290708	up
Alveolar_epi	13	DPT	-0.0649424	0.0188763	0.00292512	down
Alveolar_epi	13	KAT2A	0.0381638	0.0111135	0.00299163	up
Alveolar_epi	13	IFT57	-0.0155522	0.00453015	0.00299888	down
Alveolar_epi	13	GSR	0.0252583	0.00735832	0.00300031	up
Alveolar_epi	13	GRWD1	0.0515678	0.0150522	0.00307174	up
Alveolar_epi	13	MX1	0.0305839	0.00893126	0.00308599	up
Alveolar_epi	13	BAG3	0.0320551	0.00936437	0.00309703	up
Alveolar_epi	13	SHC1	0.0259551	0.0076005	0.00318435	up
Alveolar_epi	13	CLEC4A	0.0839501	0.0245831	0.00318435	up
Alveolar_epi	13	CTSK	0.0598836	0.0175471	0.00320644	up
Alveolar_epi	13	OLFML3	-0.0488152	0.0143237	0.00325879	down
Alveolar_epi	13	SMAD4	-0.0252921	0.00742495	0.0032748	down
Alveolar_epi	13	DNAJA1	0.0189189	0.0055562	0.00328756	up
Alveolar_epi	13	ADAMTS4	0.133349	0.0392312	0.00335624	up
Alveolar_epi	13	NIFK	0.0555278	0.0163455	0.00337611	up
Alveolar_epi	13	GTPBP4	0.0307287	0.00906064	0.00344297	up
Alveolar_epi	13	AKTIP	-0.0355468	0.0104945	0.00349307	down
Alveolar_epi	13	NFE2L2	0.0167679	0.00495111	0.00349555	up
Alveolar_epi	13	CBLN3	0.104137	0.0307531	0.00349787	up
Alveolar_epi	13	ELK1	0.0421543	0.0124535	0.00351017	up
Alveolar_epi	13	CTCF	0.0333868	0.00986927	0.00353239	up
Alveolar_epi	13	PLA2G7	0.12175	0.0360014	0.00354251	up
Alveolar_epi	13	ACTN1	0.0486499	0.0143888	0.00354794	up
Alveolar_epi	13	ADAM9	0.0206549	0.00611032	0.00355399	up
Alveolar_epi	13	VDAC1	0.0310594	0.0091971	0.00359221	up
Alveolar_epi	13	SPECC1	0.0354502	0.0105011	0.0036044	up
Alveolar_epi	13	SSBP3	0.0359322	0.0106505	0.00362813	up
Alveolar_epi	13	GNA11	-0.0393674	0.0116722	0.00363329	down
Alveolar_epi	13	GPR12	0.182246	0.0540302	0.00363329	up
Alveolar_epi	13	CDKN1C	-0.0739375	0.0219367	0.00365908	down
Alveolar_epi	13	CTNNAL1	-0.0462087	0.0137117	0.00366128	down
Alveolar_epi	13	NDRG1	-0.0172473	0.00512335	0.00370554	down
Alveolar_epi	13	MGAM	0.219353	0.0651851	0.00371964	up
Alveolar_epi	13	WBP2	-0.0205499	0.00610785	0.00372318	down
Alveolar_epi	13	KCNK12	0.236528	0.0703526	0.00375262	up
Alveolar_epi	13	ETS1	-0.0695139	0.0206928	0.00378545	down
Alveolar_epi	13	PM20D2	0.0416194	0.0123928	0.00379493	up
Alveolar_epi	13	CD200	0.0808131	0.0241321	0.00392406	up
Alveolar_epi	13	SLC9A3R1	0.0410339	0.0122687	0.00397922	up
Alveolar_epi	13	CD7	0.165485	0.049538	0.00403323	up
Alveolar_epi	13	FLNB	0.0226868	0.00679543	0.00405848	up
Alveolar_epi	13	RSPRY1	0.0344436	0.0103273	0.00410299	up
Alveolar_epi	13	YIPF1	0.0536526	0.0161217	0.00420176	up
Alveolar_epi	13	WWP2	-0.0285769	0.00858627	0.00420176	down
Alveolar_epi	13	MAP3K5	0.0465427	0.0139993	0.00424784	up
Alveolar_epi	13	AGTR1	-0.13885	0.0417755	0.00425727	down
Alveolar_epi	13	SYNGR3	0.189176	0.0569404	0.00427383	up
Alveolar_epi	13	URGCP	-0.038013	0.0114513	0.00431249	down
Alveolar_epi	13	DVL1	-0.0292899	0.00882522	0.00431783	down
Alveolar_epi	13	DDIT4L	0.146273	0.0441273	0.00437663	up
Alveolar_epi	13	RFX2	-0.0838816	0.0253189	0.0044003	down
Alveolar_epi	13	TRPV6	0.131613	0.0398055	0.00450042	up
Alveolar_epi	13	GRB2	0.0230002	0.006975	0.00464042	up
Alveolar_epi	13	RAI2	-0.0400209	0.0121426	0.00466214	down
Alveolar_epi	13	ADGRB2	0.149835	0.0455246	0.004734	up
Alveolar_epi	13	UBE2D1	0.0477795	0.0145192	0.00473762	up
Alveolar_epi	13	CDKN3	0.131355	0.0400134	0.0048691	up
Alveolar_epi	13	DNMT1	0.0388171	0.0118413	0.00494531	up
Alveolar_epi	13	LYN	0.0363165	0.0110926	0.00499926	up
Alveolar_epi	13	ATPAF1	0.0394991	0.012064	0.00499926	up
Alveolar_epi	13	CD93	-0.0754151	0.0230318	0.00499926	down
Alveolar_epi	13	CGAS	0.0861671	0.0263199	0.00499926	up
Alveolar_epi	13	RHOA	-0.0129896	0.00397201	0.00505726	down
Alveolar_epi	13	SMAD2	-0.0233834	0.00715375	0.00508047	down
Alveolar_epi	13	RIPK3	0.0765781	0.0234378	0.00510033	up
Alveolar_epi	13	TBL2	0.0320806	0.00982123	0.00511	up
Alveolar_epi	13	CELSR1	0.0208251	0.00638585	0.00520146	up
Alveolar_epi	13	LURAP1	0.0872195	0.0267795	0.00527309	up
Alveolar_epi	13	SSB	0.0261308	0.00803017	0.00531557	up
Alveolar_epi	13	GSDMC	0.122174	0.0375418	0.00531557	up
Alveolar_epi	13	CD59	0.0133607	0.00410677	0.00532401	up
Alveolar_epi	13	HHEX	0.107866	0.0332538	0.00550111	up
Alveolar_epi	13	LGR6	0.135751	0.0418667	0.00551994	up
Alveolar_epi	13	MIIP	0.0433647	0.0134035	0.00565359	up
Alveolar_epi	13	PDXDC1	-0.0156833	0.00484812	0.00565583	down
Alveolar_epi	13	SLC1A5	0.0284129	0.00878421	0.00565752	up
Alveolar_epi	13	HSPA1A	-0.0142714	0.00441632	0.00571192	down
Alveolar_epi	13	PLEKHA2	0.0660269	0.0204353	0.00571567	up
Alveolar_epi	13	EPHA1	0.0511996	0.015865	0.00578656	up
Alveolar_epi	13	TOP1	0.0208148	0.00645674	0.0058512	up
Alveolar_epi	13	C1QTNF1	0.126477	0.0392892	0.00593945	up
Alveolar_epi	13	NOM1	0.0469621	0.0145969	0.00597212	up
Alveolar_epi	13	FABP7	0.164068	0.0510301	0.0060108	up
Alveolar_epi	13	NUDT1	0.0652217	0.0203155	0.00610328	up
Alveolar_epi	13	GRAMD2B	0.0552949	0.0172436	0.00617691	up
Alveolar_epi	13	EIF2AK4	0.0280975	0.00877192	0.00624768	up
Alveolar_epi	13	CRTAC1	-0.0202906	0.00634294	0.00633294	down
Alveolar_epi	13	SOX14	0.129445	0.0404767	0.00634469	up
Alveolar_epi	13	CHRDL2	0.108078	0.0337976	0.00634469	up
Alveolar_epi	13	RBM38	0.0395468	0.0123964	0.00650723	up
Alveolar_epi	13	NIPSNAP1	0.0255221	0.00800235	0.00652019	up
Alveolar_epi	13	BANK1	-0.043323	0.0135896	0.00654428	down
Alveolar_epi	13	IDH2	0.0330701	0.0104129	0.0068157	up
Alveolar_epi	13	GAB2	-0.0384769	0.0121166	0.00681691	down
Alveolar_epi	13	RAP1A	-0.0157491	0.00496097	0.00683233	down
Alveolar_epi	13	BNC1	0.224838	0.0708758	0.00687994	up
Alveolar_epi	13	NPFFR2	0.194891	0.0615086	0.00696268	up
Alveolar_epi	13	RILPL1	-0.0429913	0.013599	0.00712889	down
Alveolar_epi	13	TYK2	0.0281763	0.00891973	0.0071826	up
Alveolar_epi	13	BTBD9	-0.0249265	0.00789505	0.00721576	down
Alveolar_epi	13	ENOSF1	-0.0252063	0.00799614	0.00732835	down
Alveolar_epi	13	ZFHX3	-0.0491984	0.015608	0.00732835	down
Alveolar_epi	13	PLA2R1	-0.0729684	0.0231646	0.00736695	down
Alveolar_epi	13	KAT2B	-0.0405006	0.012857	0.00736695	down
Alveolar_epi	13	ASCC3	0.0294662	0.00937975	0.00756973	up
Alveolar_epi	13	APOBEC3G	0.0808775	0.0257447	0.00756973	up
Alveolar_epi	13	MRPL45	0.0285516	0.00910149	0.00767496	up
Alveolar_epi	13	IFIT2	-0.0437221	0.0139383	0.00767496	down
Alveolar_epi	13	DAXX	0.0337809	0.0107716	0.00768655	up
Alveolar_epi	13	ZC2HC1A	-0.0495053	0.0157896	0.00769962	down
Alveolar_epi	13	MYCBP	0.0328231	0.0104769	0.00775527	up
Alveolar_epi	13	GFPT1	0.0226999	0.00725067	0.00780456	up
Alveolar_epi	13	CREB3	0.0315596	0.0100989	0.00794903	up
Alveolar_epi	13	PCDH11X	-1.76575	0.565107	0.00795249	down
Alveolar_epi	13	MAPK14	0.0281956	0.00902719	0.00797763	up
Alveolar_epi	13	RUBCNL	0.128626	0.0411917	0.00799075	up
Alveolar_epi	13	CD109	0.101401	0.0324776	0.00799465	up
Alveolar_epi	13	DNMT3A	0.0403647	0.0129333	0.00801963	up
Alveolar_epi	13	MMRN2	-0.148881	0.0477264	0.00805274	down
Alveolar_epi	13	ATP13A2	0.044889	0.0143977	0.00808451	up
Alveolar_epi	13	ULK2	-0.0401882	0.0128902	0.00808451	down
Alveolar_epi	13	CNRIP1	-0.0661	0.0212072	0.00810006	down
Alveolar_epi	13	NUDT21	0.0252321	0.0080975	0.00811509	up
Alveolar_epi	13	MAOA	-0.0153822	0.00493701	0.00811612	down
Alveolar_epi	13	PLEKHO1	-0.0441157	0.0141621	0.00812599	down
Alveolar_epi	13	TRPM7	0.028636	0.00920512	0.00823352	up
Alveolar_epi	13	LRG1	0.0425444	0.0136881	0.00830266	up
Alveolar_epi	13	HDAC2	0.0267843	0.00862071	0.00832666	up
Alveolar_epi	13	PDPN	-0.0307987	0.00992681	0.0084429	down
Alveolar_epi	13	GATA2	-0.0800445	0.0258083	0.00846521	down
Alveolar_epi	13	FBLN5	-0.0347719	0.0112244	0.00856061	down
Alveolar_epi	13	CFLAR	-0.0168193	0.00543632	0.00866917	down
Alveolar_epi	13	RWDD4	0.0420584	0.0136042	0.00872828	up
Alveolar_epi	13	SLC22A2	0.177144	0.0573356	0.00877768	up
Alveolar_epi	13	RASSF8	-0.0346674	0.0112359	0.00889293	down
Alveolar_epi	13	CYREN	0.0391493	0.0126922	0.00891125	up
Alveolar_epi	13	LOXL1	0.0614419	0.0199328	0.00896494	up
Alveolar_epi	13	PBLD	0.0573221	0.0186084	0.00901653	up
Alveolar_epi	13	KDM4A	-0.0248334	0.00807009	0.00910576	down
Alveolar_epi	13	TDO2	0.218761	0.0711723	0.00920524	up
Alveolar_epi	13	SLC1A2	-0.113331	0.0369107	0.00929829	down
Alveolar_epi	13	SND1	0.0173345	0.00564845	0.00933582	up
Alveolar_epi	13	SNRPD1	0.0547493	0.0178623	0.00944674	up
Alveolar_epi	13	CNST	-0.0507152	0.0165593	0.00951493	down
Alveolar_epi	13	KPNA3	-0.0346611	0.0113201	0.00952605	down
Alveolar_epi	13	ALPK3	0.04916	0.0160564	0.00952605	up
Alveolar_epi	13	POLB	0.0425801	0.0139095	0.00953219	up
Alveolar_epi	13	ZBTB48	0.0494711	0.0161706	0.00958376	up
Alveolar_epi	13	KCNT2	-0.0838086	0.0274293	0.0096991	down
Alveolar_epi	13	COQ8A	-0.0430241	0.014095	0.00978767	down
Alveolar_epi	13	CSPP1	-0.0674932	0.0221245	0.0098377	down
Alveolar_epi	13	PCNA	0.0272361	0.00893056	0.00984656	up
Alveolar_epi	13	G6PD	0.0297648	0.00975959	0.00984656	up
Alveolar_epi	13	HPS5	-0.0395759	0.0129791	0.00985547	down
Alveolar_epi	13	CHRM3	-0.177458	0.0582689	0.00996783	down
Alveolar_epi	13	PKP2	0.148167	0.0487248	0.0101118	up
Alveolar_epi	13	WDFY4	0.149632	0.0492693	0.0102332	up
Alveolar_epi	13	STX1A	0.0745285	0.0245462	0.0102491	up
Alveolar_epi	13	USP6	0.193761	0.0638728	0.0103316	up
Alveolar_epi	13	ZBTB16	-0.062352	0.020636	0.0107411	down
Alveolar_epi	13	VSTM2B	0.256063	0.0847704	0.0107609	up
Alveolar_epi	13	TNFRSF10D	0.0479897	0.0158958	0.0108093	up
Alveolar_epi	13	GJB6	0.170814	0.0566172	0.0108711	up
Alveolar_epi	13	IGF2BP3	0.110421	0.0366077	0.0108847	up
Alveolar_epi	13	TOR3A	0.0583026	0.0193488	0.0109858	up
Alveolar_epi	13	PMS2	0.0424636	0.014094	0.0109879	up
Alveolar_epi	13	PTK2B	-0.0267299	0.00887692	0.0110401	down
Alveolar_epi	13	PTPN22	0.107914	0.0358462	0.0110545	up
Alveolar_epi	13	EMD	0.0273477	0.0090895	0.0111083	up
Alveolar_epi	13	MAN1B1	0.0242523	0.00806797	0.0111975	up
Alveolar_epi	13	TUBB3	0.135548	0.0451448	0.0113155	up
Alveolar_epi	13	NDRG4	-0.10799	0.0360279	0.0114841	down
Alveolar_epi	13	SPHK1	0.12689	0.042337	0.0114841	up
Alveolar_epi	13	CLK4	-0.0293402	0.009788	0.0114841	down
Alveolar_epi	13	CFTR	-0.0198729	0.00663958	0.0116268	down
Alveolar_epi	13	MR1	0.0338181	0.0113146	0.0117767	up
Alveolar_epi	13	MPPED2	0.211786	0.0708684	0.0117835	up
Alveolar_epi	13	CASK	0.0351332	0.0117783	0.0119881	up
Alveolar_epi	13	NRN1	-0.0802757	0.026916	0.0119936	down
Alveolar_epi	13	PHB2	0.0156606	0.00525349	0.01204	up
Alveolar_epi	13	MSC	0.132999	0.0446351	0.0120792	up
Alveolar_epi	13	HECTD4	-0.0275499	0.0092475	0.0120888	down
Alveolar_epi	13	CASP3	0.0355177	0.0119254	0.0121113	up
Alveolar_epi	13	IL1RN	0.14055	0.0472083	0.012143	up
Alveolar_epi	13	GCN1	0.0279959	0.00942964	0.0124645	up
Alveolar_epi	13	IFITM1	0.0432567	0.0145922	0.0126381	up
Alveolar_epi	13	RHOT1	-0.0281053	0.00948373	0.0126612	down
Alveolar_epi	13	CCNDBP1	-0.0266279	0.00898994	0.0127068	down
Alveolar_epi	13	FUCA1	0.0266428	0.0089953	0.0127068	up
Alveolar_epi	13	RBM15	-0.0295037	0.00997532	0.0128683	down
Alveolar_epi	13	HTT	-0.0223739	0.00757114	0.0129616	down
Alveolar_epi	13	THEMIS2	0.0656992	0.0222435	0.0130138	up
Alveolar_epi	13	GUSB	0.0185841	0.00629665	0.0130831	up
Alveolar_epi	13	STMN1	0.0445204	0.0150835	0.0130831	up
Alveolar_epi	13	GCNT2	-0.0364644	0.0123578	0.0131006	down
Alveolar_epi	13	SLC22A4	0.140199	0.0475645	0.0132229	up
Alveolar_epi	13	TMEM164	-0.0154044	0.00523064	0.0133195	down
Alveolar_epi	13	CD3E	0.0677797	0.023042	0.0134568	up
Alveolar_epi	13	DAZAP2	0.0175151	0.00595668	0.0134948	up
Alveolar_epi	13	NAAA	0.0652702	0.0222045	0.0135221	up
Alveolar_epi	13	TIAM1	0.118419	0.0402988	0.0135523	up
Alveolar_epi	13	CENPV	0.0778823	0.0265073	0.0135561	up
Alveolar_epi	13	SLC30A8	0.170604	0.0580818	0.013581	up
Alveolar_epi	13	DGAT1	0.0372436	0.012684	0.013614	up
Alveolar_epi	13	PCBD1	0.0182501	0.00622072	0.0137115	up
Alveolar_epi	13	RELT	0.104366	0.0356619	0.0140202	up
Alveolar_epi	13	BLK	0.219974	0.0753041	0.0142533	up
Alveolar_epi	13	IRX1	-0.0265722	0.00909911	0.0142785	down
Alveolar_epi	13	TOP2A	0.0812507	0.0278428	0.0143624	up
Alveolar_epi	13	MCM6	0.0617352	0.0211629	0.0143974	up
Alveolar_epi	13	SUMO1	0.0222892	0.00765846	0.0146983	up
Alveolar_epi	13	GNS	0.0176707	0.00608276	0.0149386	up
Alveolar_epi	13	ELN	0.043428	0.0149518	0.0149492	up
Alveolar_epi	13	GSDMB	-0.0337915	0.0116416	0.0150157	down
Alveolar_epi	13	LTK	-0.146042	0.0503145	0.0150157	down
Alveolar_epi	13	PIP4K2A	0.0631756	0.0218203	0.0153562	up
Alveolar_epi	13	CRY2	-0.0328578	0.0113657	0.0155383	down
Alveolar_epi	13	CEBPA	-0.018172	0.00628649	0.0155383	down
Alveolar_epi	13	ADA	0.0979987	0.0339042	0.0155383	up
Alveolar_epi	13	DRC1	0.165457	0.0572432	0.0155383	up
Alveolar_epi	13	NIPSNAP3A	-0.0473591	0.0164004	0.0156604	down
Alveolar_epi	13	FLYWCH1	-0.0887602	0.0307462	0.0156866	down
Alveolar_epi	13	KRT8	0.0599057	0.0207552	0.0156866	up
Alveolar_epi	13	MCTS1	0.0340235	0.0117869	0.0156866	up
Alveolar_epi	13	NAA15	0.03011	0.0104387	0.0157651	up
Alveolar_epi	13	PTTG1	0.0628086	0.0217823	0.0158002	up
Alveolar_epi	13	UPK3A	0.204239	0.070983	0.0160978	up
Alveolar_epi	13	PRR13	0.0191285	0.00665	0.0161264	up
Alveolar_epi	13	ZSWIM6	0.0623469	0.0217043	0.0162874	up
Alveolar_epi	13	POMGNT1	0.0234703	0.00817078	0.0162874	up
Alveolar_epi	13	PGD	0.0261273	0.00909504	0.0162874	up
Alveolar_epi	13	CCNB2	0.126425	0.044044	0.0163792	up
Alveolar_epi	13	TBL1Y	0.246674	0.0859502	0.0163875	up
Alveolar_epi	13	USP11	-0.0305279	0.010656	0.0166395	down
Alveolar_epi	13	PCOLCE2	0.118821	0.0415129	0.0167615	up
Alveolar_epi	13	ERCC2	0.0448071	0.0156567	0.0167684	up
Alveolar_epi	13	SNRPD3	0.0220799	0.00772094	0.0168258	up
Alveolar_epi	13	SINHCAF	0.0305193	0.0106724	0.0168258	up
Alveolar_epi	13	GRHL2	0.0214171	0.00748905	0.0168258	up
Alveolar_epi	13	ZFHX4	0.123679	0.0432476	0.0168258	up
Alveolar_epi	13	PLCE1	-0.0715476	0.0250461	0.0169706	down
Alveolar_epi	13	USP5	0.0264329	0.00925413	0.0169715	up
Alveolar_epi	13	NLRP2	0.0731759	0.0256229	0.0169811	up
Alveolar_epi	13	THRA	-0.0299199	0.0104806	0.0169941	down
Alveolar_epi	13	S100A3	-0.119636	0.0419034	0.0169941	down
Alveolar_epi	13	METRNL	-0.041451	0.0145193	0.0169941	down
Alveolar_epi	13	KLF16	0.0443188	0.0155594	0.0173254	up
Alveolar_epi	13	DVL2	-0.0333232	0.0117105	0.0174623	down
Alveolar_epi	13	CCNE1	0.156685	0.0550767	0.017487	up
Alveolar_epi	13	BRCA1	0.0874564	0.0307902	0.0177173	up
Alveolar_epi	13	ACP5	0.0412178	0.0145173	0.0177671	up
Alveolar_epi	13	OGT	-0.0136265	0.00480581	0.0179639	down
Alveolar_epi	13	MAP1A	0.0949763	0.0335446	0.018179	up
Alveolar_epi	13	SFXN2	0.0382482	0.0135282	0.0183937	up
Alveolar_epi	13	S100A9	0.0451808	0.0159848	0.0184243	up
Alveolar_epi	13	PSMD3	0.0194297	0.00687742	0.0184696	up
Alveolar_epi	13	DPYD	-0.0214247	0.00758348	0.0184696	down
Alveolar_epi	13	ATR	0.042714	0.0151223	0.0184864	up
Alveolar_epi	13	CD83	0.0331649	0.0117466	0.0185407	up
Alveolar_epi	13	AGAP1	0.0239448	0.00848406	0.018584	up
Alveolar_epi	13	GADD45G	0.0537034	0.0190406	0.0186754	up
Alveolar_epi	13	APC	-0.0522435	0.0185432	0.0188392	down
Alveolar_epi	13	PPFIA1	-0.025612	0.00909242	0.0188545	down
Alveolar_epi	13	FLCN	-0.0242604	0.00861357	0.0188565	down
Alveolar_epi	13	WDR72	0.0860309	0.0305556	0.0188976	up
Alveolar_epi	13	ASCC2	0.0369073	0.0131111	0.0189162	up
Alveolar_epi	13	PRKAA2	0.079962	0.0284299	0.0190392	up
Alveolar_epi	13	STRIP2	0.0913318	0.0324809	0.0190663	up
Alveolar_epi	13	ART4	0.172487	0.0613606	0.0190903	up
Alveolar_epi	13	PPP1R9B	0.0253496	0.00901831	0.0190903	up
Alveolar_epi	13	EZH1	-0.0306971	0.0109307	0.0192265	down
Alveolar_epi	13	LAD1	0.0256133	0.00912164	0.0192314	up
Alveolar_epi	13	UNC119	0.0497907	0.0177415	0.0193054	up
Alveolar_epi	13	APAF1	0.0434898	0.0154979	0.0193058	up
Alveolar_epi	13	IRF2BPL	0.0212067	0.00756493	0.019446	up
Alveolar_epi	13	SORCS2	0.0495888	0.0176886	0.019446	up
Alveolar_epi	13	EXO1	0.137659	0.0491533	0.0195911	up
Alveolar_epi	13	SP110	0.0348233	0.0124421	0.0196823	up
Alveolar_epi	13	OTUD7B	-0.0218152	0.00779635	0.0197086	down
Alveolar_epi	13	CLEC6A	0.197817	0.0707069	0.0197176	up
Alveolar_epi	13	MPLKIP	-0.116773	0.0418222	0.0200431	down
Alveolar_epi	13	CLIC4	-0.0197727	0.00708646	0.020143	down
Alveolar_epi	13	SPPL2A	0.0268983	0.0096411	0.020143	up
Alveolar_epi	13	KCNH3	0.172649	0.0619477	0.0203097	up
Alveolar_epi	13	KCNJ16	0.16474	0.059121	0.0203254	up
Alveolar_epi	13	SOHLH2	0.155312	0.0557485	0.0203432	up
Alveolar_epi	13	STAT2	0.0277703	0.00997004	0.0203608	up
Alveolar_epi	13	PGAM5	0.0430152	0.0154458	0.0203685	up
Alveolar_epi	13	HOXB9	0.228539	0.0820695	0.0203685	up
Alveolar_epi	13	CACNA1C	-0.0924492	0.0332028	0.0203714	down
Alveolar_epi	13	PFKFB3	-0.0186444	0.00670253	0.0205235	down
Alveolar_epi	13	LILRB1	0.118017	0.0424776	0.0207195	up
Alveolar_epi	13	FABP3	0.106764	0.0384544	0.0208257	up
Alveolar_epi	13	CCL4L2	0.109307	0.0393742	0.0208267	up
Alveolar_epi	13	BRCA2	0.0766225	0.0276606	0.0211965	up
Alveolar_epi	13	BCL2L12	0.0757606	0.0273542	0.0212036	up
Alveolar_epi	13	UGDH	0.0242872	0.00876974	0.0212036	up
Alveolar_epi	13	AP3B2	0.126083	0.0455347	0.0212177	up
Alveolar_epi	13	AEBP1	0.0433331	0.0156664	0.0213752	up
Alveolar_epi	13	CDKN1A	-0.0116312	0.00420492	0.0213752	down
Alveolar_epi	13	GALK1	-0.0645277	0.0233533	0.021546	down
Alveolar_epi	13	DNAH5	0.0653714	0.0236716	0.0216278	up
Alveolar_epi	13	DPAGT1	0.0365325	0.0132355	0.0217037	up
Alveolar_epi	13	BCL6B	-0.0984934	0.0357065	0.0218029	down
Alveolar_epi	13	IRF8	0.109209	0.039597	0.0218111	up
Alveolar_epi	13	GPN1	0.0311185	0.0112897	0.0219026	up
Alveolar_epi	13	EPHA7	0.150331	0.0545514	0.0219246	up
Alveolar_epi	13	SIRT6	0.0533881	0.0194028	0.0221891	up
Alveolar_epi	13	IDO1	0.0786019	0.0286246	0.0225534	up
Alveolar_epi	13	PHF23	0.0324013	0.0118014	0.022563	up
Alveolar_epi	13	MICA	-0.0389783	0.014199	0.0225715	down
Alveolar_epi	13	MAP3K20	-0.037208	0.0135574	0.0225982	down
Alveolar_epi	13	MSI2	0.0471116	0.0171771	0.0226839	up
Alveolar_epi	13	NOS1AP	0.0665036	0.0242461	0.0226839	up
Alveolar_epi	13	CARD9	0.254135	0.0926864	0.0227215	up
Alveolar_epi	13	TMTC4	0.0551946	0.0201387	0.0227824	up
Alveolar_epi	13	SMC4	0.0217535	0.00796106	0.0233407	up
Alveolar_epi	13	PRPSAP1	-0.0286325	0.0104806	0.0233584	down
Alveolar_epi	13	PTBP1	0.0189801	0.00694984	0.0233874	up
Alveolar_epi	13	CD2AP	0.0220592	0.00807677	0.0233874	up
Alveolar_epi	13	NFE2L1	0.0190684	0.00698731	0.0235101	up
Alveolar_epi	13	RRM1	0.0281314	0.0103184	0.0236826	up
Alveolar_epi	13	FAM161A	0.0878052	0.0322112	0.0236917	up
Alveolar_epi	13	MAN1A1	-0.0226769	0.00832036	0.0237045	down
Alveolar_epi	13	AARSD1	0.0465179	0.0170738	0.0237538	up
Alveolar_epi	13	PARP1	0.0233029	0.00855826	0.0238348	up
Alveolar_epi	13	SUMO4	0.0241508	0.00886969	0.0238348	up
Alveolar_epi	13	RSPO2	-0.118846	0.0436634	0.0238865	down
Alveolar_epi	13	GPBP1L1	0.0167107	0.00614318	0.0239866	up
Alveolar_epi	13	DRAM1	0.00964097	0.00354857	0.0241904	up
Alveolar_epi	13	ZDHHC17	0.0450071	0.0165648	0.0241904	up
Alveolar_epi	13	SPIB	0.173106	0.0638224	0.0245043	up
Alveolar_epi	13	MAPK8IP3	0.0266721	0.00984518	0.0246988	up
Alveolar_epi	13	NBN	0.029119	0.0107479	0.0246988	up
Alveolar_epi	13	ZER1	-0.0440568	0.0162805	0.024906	down
Alveolar_epi	13	SHMT2	0.0314287	0.0116162	0.0249239	up
Alveolar_epi	13	DHFR	0.0355499	0.0131505	0.0250748	up
Alveolar_epi	13	ATPSCKMT	0.0380992	0.0140951	0.0250779	up
Alveolar_epi	13	REEP6	0.111257	0.0411885	0.0251957	up
Alveolar_epi	13	BACE1	-0.0417633	0.0154706	0.0253009	down
Alveolar_epi	13	CUZD1	-0.201711	0.0748268	0.0255717	down
Alveolar_epi	13	GSTO1	0.0216482	0.00803244	0.025597	up
Alveolar_epi	13	LRATD2	0.0157586	0.00585227	0.0257587	up
Alveolar_epi	13	UNG	0.040015	0.0148897	0.0261495	up
Alveolar_epi	13	DIP2A	-0.0261443	0.00973465	0.0262647	down
Alveolar_epi	13	HRAS	0.0371522	0.0138579	0.0266186	up
Alveolar_epi	13	LRRC20	0.0544234	0.0203105	0.0267065	up
Alveolar_epi	13	MLXIPL	-0.0668336	0.0249772	0.026988	down
Alveolar_epi	13	IRAK2	0.089758	0.033591	0.027266	up
Alveolar_epi	13	MAP3K7CL	0.0638145	0.0238859	0.0272802	up
Alveolar_epi	13	ECD	0.0307716	0.0115265	0.0274201	up
Alveolar_epi	13	FURIN	0.0195043	0.00730876	0.0274819	up
Alveolar_epi	13	SCG5	0.10875	0.0407662	0.0275378	up
Alveolar_epi	13	PNPLA2	-0.0143117	0.00536948	0.0277036	down
Alveolar_epi	13	CPT1A	-0.0224888	0.00843851	0.0277105	down
Alveolar_epi	13	ALAD	0.0314133	0.0117961	0.0278526	up
Alveolar_epi	13	CABYR	0.132199	0.0496668	0.0279168	up
Alveolar_epi	13	EGLN1	0.0304428	0.0114366	0.0279168	up
Alveolar_epi	13	RUNX1T1	-0.0746929	0.0280651	0.0279185	down
Alveolar_epi	13	AIFM1	0.0322612	0.0121261	0.0279739	up
Alveolar_epi	13	LASP1	0.0200824	0.00755199	0.0280566	up
Alveolar_epi	13	PRKCG	0.248348	0.0934849	0.0282565	up
Alveolar_epi	13	SMARCA1	-0.0210823	0.00794062	0.0283653	down
Alveolar_epi	13	NOC3L	0.0374432	0.0141144	0.0285235	up
Alveolar_epi	13	BIK	0.0690192	0.0260278	0.0285926	up
Alveolar_epi	13	SEPTIN6	0.0497815	0.018783	0.0286727	up
Alveolar_epi	13	SPAG1	-0.0614471	0.0231852	0.0286727	down
Alveolar_epi	13	FOXO3	-0.0266692	0.0100839	0.0291231	down
Alveolar_epi	13	NMU	0.101627	0.0385262	0.0296951	up
Alveolar_epi	13	OLR1	0.105786	0.0401204	0.0297735	up
Alveolar_epi	13	ATOH7	0.144398	0.0547886	0.0298514	up
Alveolar_epi	13	NRAS	0.028319	0.0107552	0.0300487	up
Alveolar_epi	13	MEIS1	-0.0605339	0.0230351	0.0304833	down
Alveolar_epi	13	TPMT	0.0319814	0.0121721	0.030499	up
Alveolar_epi	13	TPX2	0.0833685	0.0317489	0.0306163	up
Alveolar_epi	13	GHITM	0.0209408	0.00798476	0.0308872	up
Alveolar_epi	13	SOX5	-0.0377654	0.0144015	0.0308884	down
Alveolar_epi	13	PRKCE	-0.0549732	0.0210182	0.0314868	down
Alveolar_epi	13	TICAM1	0.0542636	0.0207675	0.031702	up
Alveolar_epi	13	TBX3	-0.0833767	0.0319335	0.031859	down
Alveolar_epi	13	TMX2	0.0190253	0.00728884	0.031903	up
Alveolar_epi	13	NPC1L1	0.206907	0.0795217	0.0326613	up
Alveolar_epi	13	SCAPER	-0.0376948	0.0144938	0.0327187	down
Alveolar_epi	13	FOXM1	0.0822344	0.0316195	0.0327187	up
Alveolar_epi	13	GNAI2	0.0181356	0.00697713	0.0328315	up
Alveolar_epi	13	GRK2	0.0219254	0.0084402	0.0329551	up
Alveolar_epi	13	MYH9	0.00878507	0.00338221	0.032958	up
Alveolar_epi	13	ACLY	-0.023338	0.00898814	0.033018	down
Alveolar_epi	13	POLR2A	0.0199943	0.007714	0.0334357	up
Alveolar_epi	13	PRKAB1	0.0174189	0.00672813	0.0337003	up
Alveolar_epi	13	SLAMF8	0.13701	0.0529816	0.0339661	up
Alveolar_epi	13	CD14	0.0426309	0.0164917	0.0340108	up
Alveolar_epi	13	HAX1	0.028594	0.0110612	0.0340108	up
Alveolar_epi	13	GLDN	0.0427146	0.0165462	0.0343265	up
Alveolar_epi	13	SNX19	0.0361395	0.0140012	0.0343368	up
Alveolar_epi	13	FGL1	0.0943146	0.0365524	0.0344006	up
Alveolar_epi	13	HSPA1B	-0.0133481	0.00517454	0.034441	down
Alveolar_epi	13	MEF2C	0.048446	0.0187991	0.0346686	up
Alveolar_epi	13	BTG2	0.00763399	0.00296656	0.0350126	up
Alveolar_epi	13	PRPF19	0.0308187	0.0119832	0.0351392	up
Alveolar_epi	13	RPA2	0.0299484	0.0116544	0.0353287	up
Alveolar_epi	13	CISD2	0.0289097	0.0112571	0.03544	up
Alveolar_epi	13	ADGRG5	0.129538	0.0504416	0.03544	up
Alveolar_epi	13	CST7	0.123366	0.0480789	0.0356349	up
Alveolar_epi	13	TBK1	0.0301637	0.0117571	0.0356414	up
Alveolar_epi	13	TFAM	0.0277637	0.0108264	0.0357289	up
Alveolar_epi	13	PRKAG1	0.0269573	0.0105353	0.0362917	up
Alveolar_epi	13	UTS2	0.179494	0.0701689	0.0363389	up
Alveolar_epi	13	SEPTIN5	0.0505291	0.019769	0.0365266	up
Alveolar_epi	13	DIS3	0.0232892	0.00911801	0.0366847	up
Alveolar_epi	13	SOSTDC1	-0.121759	0.0477301	0.0369664	down
Alveolar_epi	13	OLIG1	0.133365	0.0522797	0.0369664	up
Alveolar_epi	13	TLK1	0.0270473	0.0106104	0.0371345	up
Alveolar_epi	13	GLRB	0.0598472	0.0234849	0.0371935	up
Alveolar_epi	13	HK2	-0.0187147	0.00734985	0.0373848	down
Alveolar_epi	13	HDAC1	0.0226604	0.00891353	0.0377888	up
Alveolar_epi	13	CDK16	0.021305	0.00838247	0.0378281	up
Alveolar_epi	13	CIP2A	0.0723295	0.0284629	0.0378454	up
Alveolar_epi	13	RBPMS	0.016155	0.0063598	0.0379255	up
Alveolar_epi	13	PHB	0.0334401	0.0131711	0.0380361	up
Alveolar_epi	13	CLNK	0.161021	0.0634874	0.0382922	up
Alveolar_epi	13	BECN1	0.0195947	0.00773011	0.0384184	up
Alveolar_epi	13	BNIP3	0.0295896	0.0116837	0.0386119	up
Alveolar_epi	13	BAD	-0.0665895	0.0262931	0.0386119	down
Alveolar_epi	13	POLR2H	0.0220192	0.00869588	0.0386283	up
Alveolar_epi	13	PRPS2	0.0451794	0.0178571	0.0388293	up
Alveolar_epi	13	MYCN	0.142703	0.056417	0.0388688	up
Alveolar_epi	13	E2F1	-0.0540923	0.0213955	0.0389738	down
Alveolar_epi	13	TFAP2B	0.140043	0.0554246	0.0391098	up
Alveolar_epi	13	HCN2	0.171929	0.068115	0.0393723	up
Alveolar_epi	13	ALG11	0.02313	0.0091692	0.0394975	up
Alveolar_epi	13	HSPA6	0.0612258	0.0242723	0.0394975	up
Alveolar_epi	13	TSSK1B	0.103697	0.0411373	0.0396589	up
Alveolar_epi	13	KHDC3L	0.178618	0.0708771	0.039701	up
Alveolar_epi	13	DDX55	0.0300741	0.0119379	0.0397722	up
Alveolar_epi	13	EVI2B	0.0640298	0.0254217	0.0398001	up
Alveolar_epi	13	PSMD1	0.0268848	0.0106767	0.0398405	up
Alveolar_epi	13	LILRA1	0.179049	0.0711429	0.0399309	up
Alveolar_epi	13	SNX11	0.0417516	0.0165894	0.0399309	up
Alveolar_epi	13	TRAF2	0.0328238	0.0130636	0.0403722	up
Alveolar_epi	13	ESRRA	0.029108	0.0115923	0.040527	up
Alveolar_epi	13	ADAM17	0.0298771	0.0119145	0.0408578	up
Alveolar_epi	13	MAP2K1	0.0230366	0.00918675	0.0408578	up
Alveolar_epi	13	FCGR3B	0.0736568	0.0294071	0.0411399	up
Alveolar_epi	13	AVPR1B	-0.120794	0.0482285	0.0411399	down
Alveolar_epi	13	MYEF2	-0.0280289	0.0111933	0.0411739	down
Alveolar_epi	13	EMX2	0.198148	0.0791528	0.0412256	up
Alveolar_epi	13	NOTCH2NLA	-0.0091501	0.00366021	0.0416009	down
Alveolar_epi	13	DKK3	-0.0290617	0.0116308	0.0417104	down
Alveolar_epi	13	REL	0.0375029	0.0150165	0.0418255	up
Alveolar_epi	13	FOXC2	0.181117	0.0725401	0.0418713	up
Alveolar_epi	13	UGT1A9	0.204264	0.0818313	0.041915	up
Alveolar_epi	13	COPS5	-0.0235524	0.00944269	0.0421095	down
Alveolar_epi	13	PRKCI	-0.0161769	0.00648667	0.0421238	down
Alveolar_epi	13	RAI14	0.0179259	0.00718878	0.0421249	up
Alveolar_epi	13	LILRA4	0.145856	0.0585172	0.0422191	up
Alveolar_epi	13	LEF1	0.0960463	0.0385526	0.0423333	up
Alveolar_epi	13	CUTA	0.0249928	0.0100348	0.042384	up
Alveolar_epi	13	BCL2A1	0.0942766	0.0378692	0.0424815	up
Alveolar_epi	13	TP73	0.1658	0.0666773	0.0428017	up
Alveolar_epi	13	BICRAL	-0.0380188	0.0152974	0.0429248	down
Alveolar_epi	13	CHGA	0.159544	0.0642784	0.0432846	up
Alveolar_epi	13	RSBN1	-0.0338087	0.013627	0.0433817	down
Alveolar_epi	13	CHEK1	0.0828757	0.0334096	0.0434	up
Alveolar_epi	13	PDIA2	-1.78231	0.719467	0.0437749	down
Alveolar_epi	13	TRPS1	0.0970174	0.0391685	0.0437848	up
Alveolar_epi	13	MKI67	0.0830715	0.0335698	0.0440392	up
Alveolar_epi	13	ASIC1	0.105965	0.0428374	0.044122	up
Alveolar_epi	13	OSCP1	-0.055997	0.0226459	0.0442045	down
Alveolar_epi	13	SSX2IP	0.047289	0.0191266	0.0442101	up
Alveolar_epi	13	PTPN2	0.0174031	0.00704068	0.0442552	up
Alveolar_epi	13	USP32	-0.0223836	0.00905814	0.0443075	down
Alveolar_epi	13	MCM2	0.0525769	0.0213188	0.0448718	up
Alveolar_epi	13	TBC1D22B	0.033322	0.0135123	0.0448718	up
Alveolar_epi	13	RUBCN	-0.0379153	0.0153879	0.0451001	down
Alveolar_epi	13	ELF4	0.0296158	0.0120239	0.045178	up
Alveolar_epi	13	GPR101	0.224098	0.0911437	0.0456622	up
Alveolar_epi	13	PPP3CA	-0.0238009	0.0096797	0.0456622	down
Alveolar_epi	13	SH3RF2	-0.04948	0.0201363	0.0458158	down
Alveolar_epi	13	PRKCD	-0.0197476	0.00803807	0.0458456	down
Alveolar_epi	13	C4B	0.0159465	0.00649319	0.045891	up
Alveolar_epi	13	HOPX	0.00965191	0.00393003	0.045891	up
Alveolar_epi	13	CENPB	0.0259165	0.0105544	0.0459048	up
Alveolar_epi	13	FERMT3	0.0813426	0.0331556	0.0461463	up
Alveolar_epi	13	RPA3	0.0349394	0.0142499	0.0462999	up
Alveolar_epi	13	HDAC10	0.0408522	0.0166783	0.0465862	up
Alveolar_epi	13	VTCN1	0.122712	0.0501288	0.0467452	up
Alveolar_epi	13	CBX5	0.0201614	0.00824382	0.0470098	up
Alveolar_epi	13	TRPC6	-0.0454708	0.0185979	0.0470663	down
Alveolar_epi	13	BCL11B	0.132204	0.0540849	0.0471056	up
Alveolar_epi	13	PNP	0.0627039	0.0256679	0.0472662	up
Alveolar_epi	13	CYCS	0.0257957	0.0105609	0.0472741	up
Alveolar_epi	13	ALOX15	0.124683	0.0511192	0.0477012	up
Alveolar_epi	13	ALDOA	0.0231343	0.0094898	0.0478186	up
Alveolar_epi	13	ARL4D	0.0588071	0.0241246	0.0478186	up
Alveolar_epi	13	TRAF3IP3	0.102437	0.0421156	0.0484975	up
Alveolar_epi	13	ANKRD6	0.0328043	0.0134932	0.0486113	up
Alveolar_epi	13	CREB5	0.177218	0.0729763	0.0489083	up
Alveolar_epi	13	CDKN1B	-0.0144278	0.00594068	0.0489083	down
Alveolar_epi	13	CABCOCO1	-0.0629731	0.0259358	0.048927	down
Alveolar_epi	13	TRIM28	-0.0201782	0.00831321	0.048999	down
Alveolar_epi	13	USP10	0.0242902	0.0100175	0.0492972	up
Alveolar_epi	13	ALG13	0.0230181	0.00949705	0.049407	up
Alveolar_epi	13	CBX7	-0.0212641	0.00877517	0.0494384	down
Alveolar_epi	13	DHDDS	0.0324699	0.0134167	0.0498258	up
Alveolar_epi	14	RANBP2	0.0546956	0.00546131	0	up
Alveolar_epi	14	BCAM	0.0604337	0.0040289	0	up
Alveolar_epi	14	BBC3	-0.133789	0.0148822	0	down
Alveolar_epi	14	MMP11	0.47927	0.0356865	0	up
Alveolar_epi	14	STX11	-0.170883	0.0170118	0	down
Alveolar_epi	14	DNM2	-0.061971	0.00561724	0	down
Alveolar_epi	14	BATF	0.28143	0.0264764	0	up
Alveolar_epi	14	MME	-0.252272	0.0185389	0	down
Alveolar_epi	14	MLPH	-0.0472338	0.00316042	0	down
Alveolar_epi	14	SUGP2	-0.0864563	0.0076053	0	down
Alveolar_epi	14	MFGE8	0.0972806	0.0107546	0	up
Alveolar_epi	14	DPP4	0.185053	0.00619796	0	up
Alveolar_epi	14	BAIAP2	-0.0985575	0.00917321	0	down
Alveolar_epi	14	MMP13	0.50419	0.0468824	0	up
Alveolar_epi	14	CDKN2A	0.599488	0.024736	0	up
Alveolar_epi	14	SULF1	0.45318	0.0178461	0	up
Alveolar_epi	14	SULF2	0.327258	0.0321093	0	up
Alveolar_epi	14	DRAM1	0.0440198	0.00353069	0	up
Alveolar_epi	14	RYR1	0.201631	0.0236932	0	up
Alveolar_epi	14	DSG2	0.0914724	0.00778051	0	up
Alveolar_epi	14	DST	-0.113639	0.00545063	0	down
Alveolar_epi	14	AXIN2	-0.112786	0.0115901	0	down
Alveolar_epi	14	DUOXA1	-0.0828905	0.00623337	0	down
Alveolar_epi	14	SYTL2	0.183387	0.0152263	0	up
Alveolar_epi	14	DUSP5	0.171707	0.0178946	0	up
Alveolar_epi	14	MAPK8IP3	-0.0901625	0.0106918	0	down
Alveolar_epi	14	TACSTD2	0.0747556	0.00252245	0	up
Alveolar_epi	14	DPT	0.186192	0.0156647	0	up
Alveolar_epi	14	TAGLN	0.178484	0.00567201	0	up
Alveolar_epi	14	MMP14	0.0726581	0.00575737	0	up
Alveolar_epi	14	STK32A	0.271105	0.015476	0	up
Alveolar_epi	14	PFKP	0.152666	0.0169384	0	up
Alveolar_epi	14	MYH11	0.365274	0.00871475	0	up
Alveolar_epi	14	COLEC12	-0.127453	0.0070349	0	down
Alveolar_epi	14	COL8A1	-0.0517488	0.00551466	0	down
Alveolar_epi	14	SPTBN1	-0.105108	0.00320866	0	down
Alveolar_epi	14	SQLE	-0.0987683	0.00716139	0	down
Alveolar_epi	14	SQSTM1	0.0734072	0.0049419	0	up
Alveolar_epi	14	MXRA7	0.0481264	0.00486162	0	up
Alveolar_epi	14	COL7A1	0.925229	0.0333211	0	up
Alveolar_epi	14	SREBF2	-0.054446	0.00475487	0	down
Alveolar_epi	14	COL5A2	0.283767	0.0160555	0	up
Alveolar_epi	14	S100B	0.355416	0.0247534	0	up
Alveolar_epi	14	DNAJC10	0.15834	0.00733394	0	up
Alveolar_epi	14	SRSF1	0.0445357	0.00500909	0	up
Alveolar_epi	14	CCND3	0.0964785	0.00997079	0	up
Alveolar_epi	14	ST6GAL1	0.131174	0.0112096	0	up
Alveolar_epi	14	DMBT1	0.0933831	0.0023334	0	up
Alveolar_epi	14	MUC1	0.0713089	0.00303589	0	up
Alveolar_epi	14	COL5A1	0.246774	0.00861129	0	up
Alveolar_epi	14	MTERF2	-0.114617	0.0138043	0	down
Alveolar_epi	14	STAT1	0.0649704	0.00632353	0	up
Alveolar_epi	14	MSLN	0.0708686	0.00834185	0	up
Alveolar_epi	14	PGM1	-0.0924183	0.00803795	0	down
Alveolar_epi	14	COL18A1	0.169768	0.0167678	0	up
Alveolar_epi	14	MPDU1	0.0816314	0.00829916	0	up
Alveolar_epi	14	DNAJB9	0.0541087	0.00574757	0	up
Alveolar_epi	14	CCND1	0.0889241	0.00615305	0	up
Alveolar_epi	14	DIRAS3	0.23646	0.025296	0	up
Alveolar_epi	14	ECE1	0.176377	0.0108744	0	up
Alveolar_epi	14	ATXN2	-0.0880205	0.00844875	0	down
Alveolar_epi	14	ATF3	0.0787119	0.0089201	0	up
Alveolar_epi	14	EIF4A1	0.0698489	0.00458102	0	up
Alveolar_epi	14	MACC1	0.08768	0.009821	0	up
Alveolar_epi	14	EIF5A	0.111478	0.00636001	0	up
Alveolar_epi	14	ASPN	0.20285	0.0242432	0	up
Alveolar_epi	14	LTBP2	0.102415	0.00670653	0	up
Alveolar_epi	14	LTBP1	0.268078	0.0154378	0	up
Alveolar_epi	14	TINAGL1	0.129021	0.0133202	0	up
Alveolar_epi	14	ELF3	0.0400482	0.00331019	0	up
Alveolar_epi	14	TJP1	-0.0586165	0.00666522	0	down
Alveolar_epi	14	TJP2	-0.080774	0.00532791	0	down
Alveolar_epi	14	ASCL1	-0.327796	0.0182879	0	down
Alveolar_epi	14	TFPI2	0.47699	0.0222723	0	up
Alveolar_epi	14	TKT	0.0718781	0.0033166	0	up
Alveolar_epi	14	PCDH20	0.217413	0.0155031	0	up
Alveolar_epi	14	TMBIM4	0.0626461	0.00732748	0	up
Alveolar_epi	14	ARRDC3	0.124497	0.00520789	0	up
Alveolar_epi	14	LRRC59	0.0871413	0.00714029	0	up
Alveolar_epi	14	ARRB1	-0.080835	0.00718123	0	down
Alveolar_epi	14	TMEM100	-0.210616	0.0143342	0	down
Alveolar_epi	14	ELN	0.201995	0.0145906	0	up
Alveolar_epi	14	LRBA	-0.0720747	0.0064002	0	down
Alveolar_epi	14	TMEM119	0.148334	0.0148534	0	up
Alveolar_epi	14	LRATD2	0.0649369	0.00582266	0	up
Alveolar_epi	14	EMP1	0.0927662	0.00972817	0	up
Alveolar_epi	14	TMEM123	0.116414	0.00768909	0	up
Alveolar_epi	14	LRRK2	-0.0473274	0.00272214	0	down
Alveolar_epi	14	COL10A1	0.580971	0.0254714	0	up
Alveolar_epi	14	TFPI	0.117249	0.00355511	0	up
Alveolar_epi	14	TFAP2A	0.46308	0.0285428	0	up
Alveolar_epi	14	TAP1	0.114482	0.00953772	0	up
Alveolar_epi	14	CCT3	0.0584345	0.00577093	0	up
Alveolar_epi	14	ZYG11B	-0.109928	0.0128978	0	down
Alveolar_epi	14	EEF1G	0.0734041	0.00140237	0	up
Alveolar_epi	14	EFR3B	-0.177145	0.0186895	0	down
Alveolar_epi	14	PHLDB2	-0.151826	0.0100562	0	down
Alveolar_epi	14	RTKN2	-0.263973	0.00373626	0	down
Alveolar_epi	14	MAP1B	0.217819	0.0245621	0	up
Alveolar_epi	14	TBX4	-0.131812	0.0153309	0	down
Alveolar_epi	14	EGR3	0.267439	0.0272403	0	up
Alveolar_epi	14	CNTN6	-0.148506	0.0141604	0	down
Alveolar_epi	14	ATP2A2	0.0982864	0.00661311	0	up
Alveolar_epi	14	EIF3C	0.035741	0.00380897	0	up
Alveolar_epi	14	ATP1B1	0.157945	0.0017994	0	up
Alveolar_epi	14	TCF21	-0.184914	0.00981177	0	down
Alveolar_epi	14	TCIM	0.0600717	0.00323729	0	up
Alveolar_epi	14	ATOH8	-0.163304	0.00937971	0	down
Alveolar_epi	14	PID1	-0.101953	0.00893865	0	down
Alveolar_epi	14	MAN1A1	0.0738016	0.00776359	0	up
Alveolar_epi	14	MALL	0.247635	0.00269377	0	up
Alveolar_epi	14	CD151	0.0514172	0.00510953	0	up
Alveolar_epi	14	TENT5B	-0.139212	0.0167604	0	down
Alveolar_epi	14	MAL2	0.0665334	0.00574839	0	up
Alveolar_epi	14	EIF1AY	0.747452	0.0216688	0	up
Alveolar_epi	14	PIFO	0.128637	0.0125338	0	up
Alveolar_epi	14	MAGI3	-0.0699213	0.00705135	0	down
Alveolar_epi	14	ATP1A1	0.144126	0.00253764	0	up
Alveolar_epi	14	EMP2	-0.130689	0.00229639	0	down
Alveolar_epi	14	DIP2A	-0.0807188	0.00969242	0	down
Alveolar_epi	14	MYO1C	-0.069067	0.00491156	0	down
Alveolar_epi	14	CTNNB1	0.0470005	0.00459862	0	up
Alveolar_epi	14	CTNND1	-0.0546033	0.00404311	0	down
Alveolar_epi	14	CCDC141	-0.210275	0.00986629	0	down
Alveolar_epi	14	SIGMAR1	0.0834155	0.00989471	0	up
Alveolar_epi	14	CARD11	0.309793	0.0288316	0	up
Alveolar_epi	14	CTSC	0.115425	0.00998299	0	up
Alveolar_epi	14	CAPN3	-0.104643	0.00984238	0	down
Alveolar_epi	14	CTSH	0.0789315	0.00278015	0	up
Alveolar_epi	14	CANX	0.159582	0.00480581	0	up
Alveolar_epi	14	OGDH	-0.0625484	0.0063494	0	down
Alveolar_epi	14	SIX1	0.264865	0.0235261	0	up
Alveolar_epi	14	SKP1	0.0831428	0.00579295	0	up
Alveolar_epi	14	OGT	-0.100655	0.00492296	0	down
Alveolar_epi	14	SLAMF7	0.196376	0.0180712	0	up
Alveolar_epi	14	SLC12A2	0.0957485	0.0095681	0	up
Alveolar_epi	14	PDIA3	0.18456	0.0043553	0	up
Alveolar_epi	14	SLC15A2	-0.0527609	0.00628685	0	down
Alveolar_epi	14	NUCB2	0.0782969	0.00829743	0	up
Alveolar_epi	14	PDIA4	0.159753	0.00551933	0	up
Alveolar_epi	14	SLC19A1	-0.124281	0.0121002	0	down
Alveolar_epi	14	CALM3	0.0842215	0.00621856	0	up
Alveolar_epi	14	SLC1A1	-0.125572	0.0131395	0	down
Alveolar_epi	14	NT5E	0.411896	0.0104312	0	up
Alveolar_epi	14	SLC1A5	0.149424	0.00857569	0	up
Alveolar_epi	14	SDHA	-0.0398374	0.00453975	0	down
Alveolar_epi	14	CYCS	0.102481	0.0104915	0	up
Alveolar_epi	14	CTTN	0.0464905	0.00468675	0	up
Alveolar_epi	14	SDF2L1	0.172745	0.013221	0	up
Alveolar_epi	14	CTHRC1	0.558177	0.0230088	0	up
Alveolar_epi	14	SH3BGRL2	0.0745918	0.00644493	0	up
Alveolar_epi	14	CBX3	0.0688787	0.0065157	0	up
Alveolar_epi	14	SEMA3C	0.225581	0.020189	0	up
Alveolar_epi	14	SEMA4B	0.0973491	0.00799316	0	up
Alveolar_epi	14	SEPTIN9	0.0886662	0.00569414	0	up
Alveolar_epi	14	SERPINA3	0.375649	0.0134305	0	up
Alveolar_epi	14	SERPINE1	0.244912	0.021	0	up
Alveolar_epi	14	CSNK1A1	0.0768458	0.00652652	0	up
Alveolar_epi	14	SERPINH1	0.0579656	0.0049021	0	up
Alveolar_epi	14	SELENOT	0.0828386	0.00920031	0	up
Alveolar_epi	14	SELENBP1	-0.0860874	0.00378155	0	down
Alveolar_epi	14	SEZ6L2	0.190065	0.0153688	0	up
Alveolar_epi	14	CCBE1	-0.176973	0.0160156	0	down
Alveolar_epi	14	SEC11C	0.0713829	0.00822524	0	up
Alveolar_epi	14	CAV2	-0.0789684	0.00461736	0	down
Alveolar_epi	14	CAT	-0.141152	0.00405581	0	down
Alveolar_epi	14	PCSK9	-0.180253	0.0119281	0	down
Alveolar_epi	14	PAM	0.0860841	0.00720065	0	up
Alveolar_epi	14	SECISBP2L	0.0611562	0.00697391	0	up
Alveolar_epi	14	PAIP2	0.0589728	0.00677691	0	up
Alveolar_epi	14	SFRP4	0.555663	0.0203062	0	up
Alveolar_epi	14	SFRP5	-0.194573	0.00926378	0	down
Alveolar_epi	14	SFTA2	-0.0440825	0.0024899	0	down
Alveolar_epi	14	SGK1	0.128222	0.0092905	0	up
Alveolar_epi	14	CST1	0.710987	0.0397423	0	up
Alveolar_epi	14	CST2	0.414204	0.0487039	0	up
Alveolar_epi	14	CST4	0.537356	0.0419762	0	up
Alveolar_epi	14	PARK7	0.0947215	0.00571379	0	up
Alveolar_epi	14	DIO2	0.511035	0.0471624	0	up
Alveolar_epi	14	CACNG4	-0.179062	0.0174419	0	down
Alveolar_epi	14	CYP24A1	0.628459	0.0204756	0	up
Alveolar_epi	14	PDXDC1	-0.0862602	0.00491874	0	down
Alveolar_epi	14	DAPK2	-0.0867027	0.00571129	0	down
Alveolar_epi	14	NKX2-1	-0.0582523	0.00227756	0	down
Alveolar_epi	14	NIPSNAP1	0.0693477	0.00806824	0	up
Alveolar_epi	14	SNHG15	0.0419369	0.00313498	0	up
Alveolar_epi	14	CCDC80	0.167893	0.0162316	0	up
Alveolar_epi	14	NFKBIA	-0.0431132	0.00218278	0	down
Alveolar_epi	14	SCEL	-0.153301	0.00422689	0	down
Alveolar_epi	14	NFE2L3	0.196507	0.0192672	0	up
Alveolar_epi	14	SNX30	0.0522695	0.00506829	0	up
Alveolar_epi	14	PEBP4	-0.0494505	0.00531127	0	down
Alveolar_epi	14	SOCS2	0.12688	0.0107826	0	up
Alveolar_epi	14	DAP	0.124113	0.00474561	0	up
Alveolar_epi	14	NELL1	0.529222	0.0300509	0	up
Alveolar_epi	14	PEG10	-0.168961	0.0047402	0	down
Alveolar_epi	14	DDX3Y	0.644239	0.0190727	0	up
Alveolar_epi	14	CP	0.659877	0.00725968	0	up
Alveolar_epi	14	SOST	0.0747721	0.00338162	0	up
Alveolar_epi	14	CORIN	-0.215106	0.0192833	0	down
Alveolar_epi	14	NCSTN	0.0691342	0.00824328	0	up
Alveolar_epi	14	SOX2-OT	0.0488762	0.00354207	0	up
Alveolar_epi	14	SOX5	-0.12521	0.0143625	0	down
Alveolar_epi	14	NCS1	0.285693	0.0298204	0	up
Alveolar_epi	14	SOX9	0.289712	0.0150518	0	up
Alveolar_epi	14	NAIP	0.16682	0.0149628	0	up
Alveolar_epi	14	CCN2	0.157199	0.00680722	0	up
Alveolar_epi	14	NEDD4L	-0.0582696	0.0068507	0	down
Alveolar_epi	14	SLC2A1	0.277274	0.023682	0	up
Alveolar_epi	14	BTG2	-0.0337763	0.00304869	0	down
Alveolar_epi	14	PDPN	-0.0874542	0.00984184	0	down
Alveolar_epi	14	CYP27A1	0.0942587	0.0108585	0	up
Alveolar_epi	14	NREP	0.0895338	0.00650541	0	up
Alveolar_epi	14	NR4A1	-0.0502603	0.00465855	0	down
Alveolar_epi	14	NQO1	0.144372	0.0120898	0	up
Alveolar_epi	14	SLC39A8	-0.0851109	0.0029586	0	down
Alveolar_epi	14	NPR1	0.267862	0.0105324	0	up
Alveolar_epi	14	SLC5A1	-0.297911	0.0276809	0	down
Alveolar_epi	14	CA9	0.492182	0.0539019	0	up
Alveolar_epi	14	NPNT	-0.0788031	0.00527622	0	down
Alveolar_epi	14	CPZ	0.586556	0.066094	0	up
Alveolar_epi	14	CA12	0.12761	0.0067366	0	up
Alveolar_epi	14	SLC6A4	-0.346545	0.014028	0	down
Alveolar_epi	14	NME1	0.155707	0.0108819	0	up
Alveolar_epi	14	NPM3	0.155873	0.0179607	0	up
Alveolar_epi	14	CPSF6	-0.0496795	0.00556246	0	down
Alveolar_epi	14	C4B	0.197799	0.00608076	0	up
Alveolar_epi	14	NPC1	-0.0653683	0.00716066	0	down
Alveolar_epi	14	SLIT2	-0.16423	0.0145437	0	down
Alveolar_epi	14	SCPEP1	0.0720006	0.00578127	0	up
Alveolar_epi	14	NOTCH2NLA	-0.0343706	0.00366505	0	down
Alveolar_epi	14	C1QBP	0.0734403	0.00785714	0	up
Alveolar_epi	14	SMARCA1	-0.10048	0.0080394	0	down
Alveolar_epi	14	SMARCA5	-0.0859689	0.00437556	0	down
Alveolar_epi	14	CYTH2	0.130842	0.0116523	0	up
Alveolar_epi	14	SCN7A	-0.136709	0.0140274	0	down
Alveolar_epi	14	SCN4B	-0.162292	0.0131094	0	down
Alveolar_epi	14	SLC7A5	0.256286	0.0304242	0	up
Alveolar_epi	14	TMEM14C	0.102965	0.00649514	0	up
Alveolar_epi	14	ELK3	0.180291	0.016394	0	up
Alveolar_epi	14	PRKCZ	-0.101123	0.00599619	0	down
Alveolar_epi	14	FILIP1L	0.223156	0.0124728	0	up
Alveolar_epi	14	AEBP1	0.284207	0.0147322	0	up
Alveolar_epi	14	PSD3	0.186195	0.0162269	0	up
Alveolar_epi	14	FKBP5	0.164601	0.0151997	0	up
Alveolar_epi	14	ADRB2	-0.137816	0.011092	0	down
Alveolar_epi	14	CGNL1	0.0486198	0.00558679	0	up
Alveolar_epi	14	VASP	0.0808972	0.00907604	0	up
Alveolar_epi	14	FLCN	-0.0759709	0.00858319	0	down
Alveolar_epi	14	ADRA2A	-0.174458	0.0206064	0	down
Alveolar_epi	14	HSPB8	-0.123039	0.00716335	0	down
Alveolar_epi	14	VEGFB	0.0867231	0.00665839	0	up
Alveolar_epi	14	HSPA8	0.0577527	0.00360622	0	up
Alveolar_epi	14	HSPA5	0.116766	0.00236173	0	up
Alveolar_epi	14	CFTR	-0.119805	0.00679275	0	down
Alveolar_epi	14	HSP90B1	0.159486	0.00300392	0	up
Alveolar_epi	14	ADGRD1	-0.104784	0.00952228	0	down
Alveolar_epi	14	VSTM2L	0.267225	0.0196925	0	up
Alveolar_epi	14	CFLAR	-0.0859634	0.005505	0	down
Alveolar_epi	14	WARS	0.0798249	0.00917335	0	up
Alveolar_epi	14	FMO5	0.115402	0.00992227	0	up
Alveolar_epi	14	CFHR1	0.18952	0.0224286	0	up
Alveolar_epi	14	HS6ST2	0.360611	0.0183326	0	up
Alveolar_epi	14	HPCAL1	-0.0861167	0.00465175	0	down
Alveolar_epi	14	HOXB7	0.10806	0.00400827	0	up
Alveolar_epi	14	HOPX	0.0738309	0.00385714	0	up
Alveolar_epi	14	HYOU1	0.151094	0.00699313	0	up
Alveolar_epi	14	CFH	0.234886	0.00969516	0	up
Alveolar_epi	14	RET	-0.30083	0.025952	0	down
Alveolar_epi	14	FHL2	0.54779	0.030011	0	up
Alveolar_epi	14	FCGBP	0.142402	0.0151626	0	up
Alveolar_epi	14	UBD	0.486457	0.0128559	0	up
Alveolar_epi	14	AKR1B1	0.197786	0.0155304	0	up
Alveolar_epi	14	INMT	-0.13187	0.008187	0	down
Alveolar_epi	14	IMPDH2	0.0626174	0.00626738	0	up
Alveolar_epi	14	FDFT1	-0.0980492	0.00566821	0	down
Alveolar_epi	14	FDPS	-0.086428	0.00783045	0	down
Alveolar_epi	14	UBR3	-0.0855582	0.00979893	0	down
Alveolar_epi	14	IGSF9B	0.212723	0.0252594	0	up
Alveolar_epi	14	IGFBP2	0.404781	0.0123805	0	up
Alveolar_epi	14	LPL	-0.0896089	0.00880474	0	down
Alveolar_epi	14	UFC1	0.100601	0.0103079	0	up
Alveolar_epi	14	AIF1	0.1905	0.0102749	0	up
Alveolar_epi	14	IFITM1	0.194024	0.0142875	0	up
Alveolar_epi	14	RGPD8	-0.0663644	0.00778938	0	down
Alveolar_epi	14	CHKA	-0.0902873	0.00844783	0	down
Alveolar_epi	14	AHCY	0.105447	0.00830969	0	up
Alveolar_epi	14	FEZF1	0.485872	0.0509338	0	up
Alveolar_epi	14	IFI44L	0.177537	0.0170567	0	up
Alveolar_epi	14	IFI16	0.152624	0.012999	0	up
Alveolar_epi	14	UPK3B	-0.212365	0.0208508	0	down
Alveolar_epi	14	AGR3	0.0588299	0.00570021	0	up
Alveolar_epi	14	RETREG1	-0.155862	0.0147772	0	down
Alveolar_epi	14	FHL1	-0.156443	0.0109418	0	down
Alveolar_epi	14	AGER	-0.148527	0.00341517	0	down
Alveolar_epi	14	USP9Y	0.658077	0.0234809	0	up
Alveolar_epi	14	HNRNPF	0.0503368	0.00565236	0	up
Alveolar_epi	14	WEE1	0.13478	0.0123584	0	up
Alveolar_epi	14	RCOR1	-0.0824684	0.00860611	0	down
Alveolar_epi	14	GPX2	0.19907	0.0146779	0	up
Alveolar_epi	14	GPRIN2	-0.153017	0.00858219	0	down
Alveolar_epi	14	PTPN13	0.100903	0.00474201	0	up
Alveolar_epi	14	PTPRG	0.100765	0.00835368	0	up
Alveolar_epi	14	GPRC5B	0.43977	0.0309402	0	up
Alveolar_epi	14	GPRC5A	-0.0543861	0.00139232	0	down
Alveolar_epi	14	PTPRQ	-0.221417	0.0193285	0	down
Alveolar_epi	14	GANAB	0.0735596	0.00448228	0	up
Alveolar_epi	14	ABCC9	-0.148398	0.0162762	0	down
Alveolar_epi	14	CEBPB	0.0613499	0.00531887	0	up
Alveolar_epi	14	RASGRP1	0.166341	0.0164285	0	up
Alveolar_epi	14	GPI	0.0695762	0.00507002	0	up
Alveolar_epi	14	ABCC3	0.134166	0.0128545	0	up
Alveolar_epi	14	ZNF106	-0.0866944	0.00723359	0	down
Alveolar_epi	14	GNS	0.0577876	0.00609011	0	up
Alveolar_epi	14	GATA6	-0.0725999	0.00821543	0	down
Alveolar_epi	14	GBA	0.108725	0.0130581	0	up
Alveolar_epi	14	GBP1	0.14929	0.0119281	0	up
Alveolar_epi	14	RAC1	0.031134	0.00347292	0	up
Alveolar_epi	14	ABCA4	0.402309	0.0345807	0	up
Alveolar_epi	14	ABCA3	-0.0490018	0.00291605	0	down
Alveolar_epi	14	ABCA1	-0.0910514	0.00566216	0	down
Alveolar_epi	14	CDKN1A	-0.0643295	0.00425129	0	down
Alveolar_epi	14	GLCCI1	-0.0591863	0.00693979	0	down
Alveolar_epi	14	GLB1	0.0744463	0.00807574	0	up
Alveolar_epi	14	GREM1	0.402048	0.0423935	0	up
Alveolar_epi	14	ABI3BP	-0.140556	0.0104964	0	down
Alveolar_epi	14	GRK5	-0.117291	0.0104089	0	down
Alveolar_epi	14	GSDMB	-0.116154	0.0116356	0	down
Alveolar_epi	14	FOXJ1	0.239807	0.0226618	0	up
Alveolar_epi	14	ADAM8	0.209663	0.0198769	0	up
Alveolar_epi	14	WFS1	-0.160951	0.0125926	0	down
Alveolar_epi	14	ADAM28	0.379916	0.0415764	0	up
Alveolar_epi	14	HNRNPA1L2	0.075181	0.00348334	0	up
Alveolar_epi	14	HNF4A	0.48301	0.0375852	0	up
Alveolar_epi	14	CFB	0.116299	0.00678395	0	up
Alveolar_epi	14	HMGCS1	-0.211671	0.00533118	0	down
Alveolar_epi	14	HMGCR	-0.0904228	0.007232	0	down
Alveolar_epi	14	HMGB3	0.224342	0.0141951	0	up
Alveolar_epi	14	RBMS3	-0.0987518	0.0105483	0	down
Alveolar_epi	14	ACTA2	0.277648	0.00675527	0	up
Alveolar_epi	14	IRAK1	0.0678383	0.00795579	0	up
Alveolar_epi	14	PTGS2	0.0843649	0.00744692	0	up
Alveolar_epi	14	XPR1	0.177188	0.00940373	0	up
Alveolar_epi	14	HES1	0.178545	0.0149083	0	up
Alveolar_epi	14	CDK16	0.0830734	0.00834305	0	up
Alveolar_epi	14	FSTL1	0.11835	0.00941671	0	up
Alveolar_epi	14	FURIN	0.0961174	0.00721054	0	up
Alveolar_epi	14	HABP2	0.514377	0.010999	0	up
Alveolar_epi	14	H3F3B	0.0512872	0.0032248	0	up
Alveolar_epi	14	PTP4A1	0.062442	0.00452747	0	up
Alveolar_epi	14	RBM15	-0.0851381	0.00989968	0	down
Alveolar_epi	14	H19	0.472966	0.0165983	0	up
Alveolar_epi	14	PTP4A3	-0.104554	0.0119771	0	down
Alveolar_epi	14	PTPN1	-0.0636057	0.00423466	0	down
Alveolar_epi	14	XBP1	0.0534125	0.00368931	0	up
Alveolar_epi	14	PON2	0.125822	0.00577963	0	up
Alveolar_epi	14	SEMA3B	-0.144205	0.00595464	0	down
Alveolar_epi	14	TUFM	0.070638	0.00741384	0	up
Alveolar_epi	14	EPHX1	-0.114754	0.00467192	0	down
Alveolar_epi	14	TP53	0.117756	0.0101522	0	up
Alveolar_epi	14	TP53BP2	-0.0673117	0.00708337	0	down
Alveolar_epi	14	EPHX2	-0.101856	0.0115742	0	down
Alveolar_epi	14	TP63	0.289742	0.0240789	0	up
Alveolar_epi	14	LDHA	0.0811055	0.0040003	0	up
Alveolar_epi	14	CLTC	0.0378753	0.00400795	0	up
Alveolar_epi	14	LCN2	0.137186	0.00545791	0	up
Alveolar_epi	14	TPPP3	-0.141251	0.00820096	0	down
Alveolar_epi	14	TRAF1	0.287276	0.0268493	0	up
Alveolar_epi	14	LAPTM4B	0.0893802	0.004395	0	up
Alveolar_epi	14	AP2M1	0.0465925	0.0050672	0	up
Alveolar_epi	14	TRBC2	0.199757	0.0201949	0	up
Alveolar_epi	14	PLAGL1	-0.0821891	0.00944565	0	down
Alveolar_epi	14	LAMP3	-0.0422101	0.00335067	0	down
Alveolar_epi	14	LAMP1	0.0549292	0.0039293	0	up
Alveolar_epi	14	LAD1	0.11388	0.00901179	0	up
Alveolar_epi	14	KRT15	0.33225	0.0181329	0	up
Alveolar_epi	14	ALDH2	0.0622454	0.00481005	0	up
Alveolar_epi	14	KRT14	0.480882	0.032954	0	up
Alveolar_epi	14	ANXA8	-0.129612	0.015525	0	down
Alveolar_epi	14	ANXA5	0.0428173	0.00451581	0	up
Alveolar_epi	14	ANXA3	-0.143501	0.0047662	0	down
Alveolar_epi	14	ANXA2	-0.022173	0.00262769	0	down
Alveolar_epi	14	CLPTM1L	0.051089	0.00492628	0	up
Alveolar_epi	14	PLAT	0.262915	0.0260654	0	up
Alveolar_epi	14	ANP32E	0.114312	0.0114871	0	up
Alveolar_epi	14	TOP2B	0.0692009	0.00691818	0	up
Alveolar_epi	14	KNDC1	-0.120693	0.0143844	0	down
Alveolar_epi	14	APMAP	0.128199	0.00890751	0	up
Alveolar_epi	14	LDLR	-0.0749695	0.00542486	0	down
Alveolar_epi	14	ARHGEF2	-0.127957	0.00355915	0	down
Alveolar_epi	14	PIM1	0.123695	0.0110186	0	up
Alveolar_epi	14	PKHD1	0.282438	0.0280034	0	up
Alveolar_epi	14	LOXL1	0.185767	0.0201566	0	up
Alveolar_epi	14	RRAD	0.178242	0.0177189	0	up
Alveolar_epi	14	ENO1	0.0874711	0.00306067	0	up
Alveolar_epi	14	LOX	0.270939	0.015437	0	up
Alveolar_epi	14	ENOSF1	-0.0858055	0.00799127	0	down
Alveolar_epi	14	CD207	0.505284	0.0413522	0	up
Alveolar_epi	14	RPN1	0.101101	0.00479783	0	up
Alveolar_epi	14	TMEM45A	0.159425	0.0163727	0	up
Alveolar_epi	14	LGR5	0.389522	0.0418687	0	up
Alveolar_epi	14	AQP5	0.281503	0.0110506	0	up
Alveolar_epi	14	AQP4	-0.0566854	0.00386158	0	down
Alveolar_epi	14	TMEM98	0.125779	0.00603875	0	up
Alveolar_epi	14	LGALSL	-0.15413	0.00836443	0	down
Alveolar_epi	14	EPAS1	-0.105226	0.00279978	0	down
Alveolar_epi	14	EPB41L3	-0.20112	0.0157117	0	down
Alveolar_epi	14	CD24	0.342709	0.00329894	0	up
Alveolar_epi	14	LENG8	-0.0397755	0.00444423	0	down
Alveolar_epi	14	EPHA3	0.579343	0.0404173	0	up
Alveolar_epi	14	PKM	0.0480257	0.00367849	0	up
Alveolar_epi	14	APOD	0.109922	0.0110006	0	up
Alveolar_epi	14	TMX1	0.0924202	0.00738192	0	up
Alveolar_epi	14	TMX2	0.0750255	0.00725546	0	up
Alveolar_epi	14	LDLRAD4	0.383766	0.0238301	0	up
Alveolar_epi	14	TOM1L2	-0.106034	0.00962899	0	down
Alveolar_epi	14	PLA2G4F	-0.108287	0.00444126	0	down
Alveolar_epi	14	ETV5	-0.0971075	0.00885257	0	down
Alveolar_epi	14	AOC3	-0.14343	0.0078911	0	down
Alveolar_epi	14	PLEKHA1	-0.0548711	0.00609597	0	down
Alveolar_epi	14	IVNS1ABP	0.116108	0.0136525	0	up
Alveolar_epi	14	TSPAN8	0.269347	0.0190924	0	up
Alveolar_epi	14	JPT2	0.0858194	0.00782421	0	up
Alveolar_epi	14	FAM184A	-0.0799219	0.00691468	0	down
Alveolar_epi	14	TSPAN4	0.0958693	0.00920912	0	up
Alveolar_epi	14	TRPV4	0.437173	0.0513359	0	up
Alveolar_epi	14	CLDN7	0.068645	0.00807001	0	up
Alveolar_epi	14	JUN	-0.0538804	0.002627	0	down
Alveolar_epi	14	FABP5	-0.125196	0.00275104	0	down
Alveolar_epi	14	KLHL24	-0.0914501	0.00714094	0	down
Alveolar_epi	14	TSPAN13	-0.0353138	0.00379473	0	down
Alveolar_epi	14	KCNN4	0.307885	0.03303	0	up
Alveolar_epi	14	KCNA3	0.172292	0.020074	0	up
Alveolar_epi	14	KCNJ8	-0.147209	0.0150408	0	down
Alveolar_epi	14	TSPAN3	0.0884007	0.00328778	0	up
Alveolar_epi	14	FADS2	-0.0850818	0.0089305	0	down
Alveolar_epi	14	FAP	0.433295	0.0200392	0	up
Alveolar_epi	14	EZH1	-0.0990575	0.010895	0	down
Alveolar_epi	14	IRX1	-0.142713	0.00930531	0	down
Alveolar_epi	14	FBN1	0.113014	0.0113018	0	up
Alveolar_epi	14	PLEKHH2	-0.163846	0.0100812	0	down
Alveolar_epi	14	FBL	0.0653042	0.00626512	0	up
Alveolar_epi	14	TUBB	0.0751318	0.00425727	0	up
Alveolar_epi	14	TRIM47	0.107403	0.0124673	0	up
Alveolar_epi	14	KDM5D	0.664651	0.0195113	0	up
Alveolar_epi	14	ITGA2	0.345966	0.0122311	0	up
Alveolar_epi	14	CLDN4	0.082549	0.00410827	0	up
Alveolar_epi	14	CLIC3	-0.0899277	0.00739551	0	down
Alveolar_epi	14	CD59	0.0860247	0.00403143	0	up
Alveolar_epi	14	KIAA0408	-0.13584	0.00827827	0	down
Alveolar_epi	14	FASN	-0.0866613	0.00526202	0	down
Alveolar_epi	14	RILPL1	-0.119935	0.013421	0	down
Alveolar_epi	14	KCNK1	0.105326	0.0116522	0	up
Alveolar_epi	14	PDGFRL	0.212795	0.0258253	2.14227e-15	up
Alveolar_epi	14	ATF4	-0.030524	0.00370526	2.14227e-15	down
Alveolar_epi	14	RS1	-0.213488	0.0260246	2.14227e-15	down
Alveolar_epi	14	GLDN	-0.154923	0.01896	2.14227e-15	down
Alveolar_epi	14	MIAT	0.345257	0.0419939	2.14227e-15	up
Alveolar_epi	14	PLEKHO1	-0.113948	0.0139155	2.14227e-15	down
Alveolar_epi	14	MAPK3	-0.0682328	0.00826994	2.14227e-15	down
Alveolar_epi	14	TAP2	0.0925635	0.0113127	2.14227e-15	up
Alveolar_epi	14	NFE2L1	0.0577493	0.0070112	2.14227e-15	up
Alveolar_epi	14	RCAN2	0.105299	0.0128135	2.14227e-15	up
Alveolar_epi	14	RGPD6	-0.0541302	0.00668323	4.22974e-15	down
Alveolar_epi	14	SNX10	0.201836	0.0247954	4.22974e-15	up
Alveolar_epi	14	HSPA9	0.0437863	0.00536924	4.22974e-15	up
Alveolar_epi	14	FABP3	0.320628	0.0393034	4.22974e-15	up
Alveolar_epi	14	COL17A1	0.234484	0.0287411	4.22974e-15	up
Alveolar_epi	14	TGFBR3	-0.128204	0.0157364	4.22974e-15	down
Alveolar_epi	14	PTK2B	-0.0710239	0.00879207	6.30428e-15	down
Alveolar_epi	14	CCDC50	-0.0664422	0.00822478	6.30428e-15	down
Alveolar_epi	14	CCRL2	0.21143	0.0261395	6.30428e-15	up
Alveolar_epi	14	MYH10	-0.0638632	0.00794269	8.33507e-15	down
Alveolar_epi	14	LSM12	0.0746836	0.00926962	8.33507e-15	up
Alveolar_epi	14	CAVIN2	-0.0500821	0.00623304	8.33507e-15	down
Alveolar_epi	14	AGAP3	-0.0680583	0.00845223	8.33507e-15	down
Alveolar_epi	14	HEXB	0.0704432	0.00879237	1.03536e-14	up
Alveolar_epi	14	RRS1	0.123244	0.015369	1.03536e-14	up
Alveolar_epi	14	LPIN1	-0.110198	0.0137691	1.03536e-14	down
Alveolar_epi	14	HEXA	0.0628344	0.00785798	1.22959e-14	up
Alveolar_epi	14	DOK7	-0.17318	0.021665	1.22959e-14	down
Alveolar_epi	14	RBMS2	-0.0592437	0.00741941	1.22959e-14	down
Alveolar_epi	14	PRRX1	0.200117	0.0250286	1.22959e-14	up
Alveolar_epi	14	HAS2	0.239112	0.0299164	1.22959e-14	up
Alveolar_epi	14	PBXIP1	0.0575665	0.00725299	1.84059e-14	up
Alveolar_epi	14	IKZF3	0.216505	0.0273072	2.0367e-14	up
Alveolar_epi	14	ADRA1A	-0.221284	0.027896	2.0367e-14	down
Alveolar_epi	14	PBLD	0.150324	0.0190012	2.23121e-14	up
Alveolar_epi	14	DTNA	-0.142605	0.0180155	2.23121e-14	down
Alveolar_epi	14	PC	0.206588	0.0261212	2.42908e-14	up
Alveolar_epi	14	SLIT3	-0.148297	0.0187969	2.82815e-14	down
Alveolar_epi	14	SVEP1	-0.197739	0.025116	3.2256e-14	down
Alveolar_epi	14	PDE4DIP	-0.0640412	0.00814412	3.42025e-14	down
Alveolar_epi	14	PEA15	0.0606625	0.00771977	3.61411e-14	up
Alveolar_epi	14	CLEC4A	0.200527	0.0255785	4.00757e-14	up
Alveolar_epi	14	CCN4	0.257534	0.0328853	4.38177e-14	up
Alveolar_epi	14	TUBB6	-0.188894	0.0241193	4.38177e-14	down
Alveolar_epi	14	PVT1	0.0784797	0.0100199	4.38177e-14	up
Alveolar_epi	14	PTCD3	-0.0682663	0.00874168	5.16808e-14	down
Alveolar_epi	14	EIF4G1	0.0353962	0.00453496	5.35612e-14	up
Alveolar_epi	14	IQGAP1	0.0416333	0.00534535	5.93936e-14	up
Alveolar_epi	14	TXNRD1	0.0576366	0.00740631	6.3227e-14	up
Alveolar_epi	14	GAB1	-0.0789563	0.0101487	6.50732e-14	down
Alveolar_epi	14	ADAMTSL3	-0.140064	0.018011	6.69121e-14	down
Alveolar_epi	14	FMN1	-0.0650892	0.008384	7.26719e-14	down
Alveolar_epi	14	HERC2	-0.0638863	0.00825062	8.62498e-14	down
Alveolar_epi	14	ATP6V1B1	-0.227866	0.029505	9.97742e-14	down
Alveolar_epi	14	DDB2	-0.0870803	0.0112878	1.07388e-13	down
Alveolar_epi	14	SLCO1B3	0.313258	0.0406674	1.1692e-13	up
Alveolar_epi	14	CKAP4	0.0554182	0.00721389	1.36139e-13	up
Alveolar_epi	14	PLSCR1	0.0955472	0.012443	1.39482e-13	up
Alveolar_epi	14	HMGA1	0.100731	0.0131173	1.39482e-13	up
Alveolar_epi	14	SPRYD7	-0.12332	0.0160871	1.54678e-13	down
Alveolar_epi	14	TBX2	-0.0849994	0.0110908	1.56307e-13	down
Alveolar_epi	14	SCIN	-0.116639	0.0152432	1.71411e-13	down
Alveolar_epi	14	KLF5	-0.060752	0.00794083	1.72667e-13	down
Alveolar_epi	14	GPR183	0.195394	0.025538	1.72667e-13	up
Alveolar_epi	14	PROM2	0.102778	0.0134508	1.85737e-13	up
Alveolar_epi	14	ITPRID2	-0.0533655	0.00699283	2.00282e-13	down
Alveolar_epi	14	CD3E	0.180057	0.0235945	2.00282e-13	up
Alveolar_epi	14	PARM1	0.0369815	0.00484695	2.01801e-13	up
Alveolar_epi	14	GNAQ	-0.0615725	0.00807195	2.03315e-13	down
Alveolar_epi	14	METRNL	-0.108362	0.0142903	2.88269e-13	down
Alveolar_epi	14	LPCAT1	0.0161253	0.00213012	3.18005e-13	up
Alveolar_epi	14	TBL1Y	0.70906	0.0937318	3.30624e-13	up
Alveolar_epi	14	HSD17B10	0.0960318	0.0127015	3.4131e-13	up
Alveolar_epi	14	FAT2	0.542491	0.0720567	4.34768e-13	up
Alveolar_epi	14	TSPY1	0.511832	0.0679928	4.36874e-13	up
Alveolar_epi	14	ANPEP	0.175676	0.0233372	4.36874e-13	up
Alveolar_epi	14	RHBDD2	0.0561668	0.00746701	4.54765e-13	up
Alveolar_epi	14	FAT1	0.0725452	0.00965232	4.76323e-13	up
Alveolar_epi	14	METTL3	-0.0704494	0.00940468	5.73165e-13	down
Alveolar_epi	14	GTPBP1	-0.0568459	0.00758844	5.73165e-13	down
Alveolar_epi	14	ACSL4	-0.0570087	0.00761381	5.86951e-13	down
Alveolar_epi	14	BCL3	0.0873113	0.0116915	6.80407e-13	up
Alveolar_epi	14	SPECC1L	-0.0589057	0.00790597	7.73513e-13	down
Alveolar_epi	14	CTSA	0.056942	0.00764392	7.81308e-13	up
Alveolar_epi	14	CNP	0.0790055	0.0106078	7.8723e-13	up
Alveolar_epi	14	CD1C	0.320954	0.04312	8.13373e-13	up
Alveolar_epi	14	TPBG	0.100917	0.0135775	8.79828e-13	up
Alveolar_epi	14	HSPD1	0.0428408	0.00576507	8.89202e-13	up
Alveolar_epi	14	TOP1	0.0484633	0.00652432	9.07692e-13	up
Alveolar_epi	14	MAP1LC3B	0.0575981	0.00778851	1.16175e-12	up
Alveolar_epi	14	HTT	-0.0554069	0.00749709	1.20155e-12	down
Alveolar_epi	14	SLC9A3R2	-0.0508192	0.00688278	1.26305e-12	down
Alveolar_epi	14	TRIB1	0.0857292	0.0116185	1.30796e-12	up
Alveolar_epi	14	EID1	0.055401	0.00753066	1.53949e-12	up
Alveolar_epi	14	CFL2	-0.0904313	0.0123107	1.667e-12	down
Alveolar_epi	14	TCEA3	-0.0702468	0.00960562	2.12467e-12	down
Alveolar_epi	14	APOL1	0.0594351	0.00812764	2.12622e-12	up
Alveolar_epi	14	RARB	0.153401	0.0209838	2.15836e-12	up
Alveolar_epi	14	LIMK1	0.137126	0.0187921	2.38086e-12	up
Alveolar_epi	14	SMN1	0.064607	0.00885992	2.46623e-12	up
Alveolar_epi	14	FHL3	0.189125	0.025947	2.51907e-12	up
Alveolar_epi	14	RFTN1	0.0530453	0.00727917	2.54491e-12	up
Alveolar_epi	14	MAN2B1	0.0600846	0.00824692	2.57066e-12	up
Alveolar_epi	14	PDE5A	-0.0854909	0.011762	2.91864e-12	down
Alveolar_epi	14	SNRPD3	0.0563946	0.00778883	3.57999e-12	up
Alveolar_epi	14	CBFB	0.0720441	0.00995232	3.61439e-12	up
Alveolar_epi	14	HHLA2	0.257583	0.035621	3.81871e-12	up
Alveolar_epi	14	NDNF	-0.0223723	0.0030992	4.17789e-12	down
Alveolar_epi	14	CUX2	0.492579	0.0682622	4.25694e-12	up
Alveolar_epi	14	ROBO4	-0.144811	0.0201034	4.66163e-12	down
Alveolar_epi	14	PHB	0.095663	0.0132839	4.72019e-12	up
Alveolar_epi	14	RRAS	-0.0723766	0.0100659	5.1121e-12	down
Alveolar_epi	14	GSTM3	-0.116016	0.0162456	7.2936e-12	down
Alveolar_epi	14	MUC5B	0.107213	0.0150378	7.93499e-12	up
Alveolar_epi	14	DDX3X	-0.0358434	0.00503653	8.69461e-12	down
Alveolar_epi	14	RNF167	0.0559898	0.00787783	9.29293e-12	up
Alveolar_epi	14	PRPF19	0.0857035	0.0120914	1.06652e-11	up
Alveolar_epi	14	RASSF5	-0.0711176	0.0100679	1.2672e-11	down
Alveolar_epi	14	CCDC14	-0.0736513	0.0104424	1.36643e-11	down
Alveolar_epi	14	NRK	0.315457	0.0447527	1.40593e-11	up
Alveolar_epi	14	PTGFRN	0.0842274	0.0119799	1.59892e-11	up
Alveolar_epi	14	PRR13	0.0470881	0.00670611	1.70309e-11	up
Alveolar_epi	14	NES	-0.088012	0.0125424	1.75593e-11	down
Alveolar_epi	14	IRF2BPL	0.0535319	0.00763104	1.77987e-11	up
Alveolar_epi	14	DAPK1	-0.0418427	0.00597094	1.87203e-11	down
Alveolar_epi	14	ST14	0.0416006	0.00594721	2.04679e-11	up
Alveolar_epi	14	ANKS1A	-0.0909456	0.0130139	2.14245e-11	down
Alveolar_epi	14	CYP1B1	0.0821502	0.011784	2.41327e-11	up
Alveolar_epi	14	FREM2	-0.0696765	0.00999507	2.4139e-11	down
Alveolar_epi	14	CNR1	-0.116144	0.0167414	3.05728e-11	down
Alveolar_epi	14	DIS3L2	-0.0729339	0.0105193	3.14359e-11	down
Alveolar_epi	14	VSX2	-0.296781	0.0430708	4.2442e-11	down
Alveolar_epi	14	PHEX	-0.208673	0.0303232	4.50998e-11	down
Alveolar_epi	14	IDE	0.121847	0.0177541	5.12902e-11	up
Alveolar_epi	14	MYD88	0.0869178	0.0126659	5.14543e-11	up
Alveolar_epi	14	UGT1A4	0.383223	0.0558658	5.23285e-11	up
Alveolar_epi	14	PADI2	0.241092	0.0352134	5.72647e-11	up
Alveolar_epi	14	MSI2	0.119815	0.0175043	5.78358e-11	up
Alveolar_epi	14	NOD1	0.0710383	0.0103987	6.34263e-11	up
Alveolar_epi	14	FBLN2	0.183949	0.0269411	6.49334e-11	up
Alveolar_epi	14	RCN2	0.0772404	0.0113172	6.61048e-11	up
Alveolar_epi	14	CASZ1	-0.0835091	0.0122564	7.15116e-11	down
Alveolar_epi	14	HMGB2	0.179525	0.026401	7.84512e-11	up
Alveolar_epi	14	PLS3	0.0278714	0.00409906	7.85806e-11	up
Alveolar_epi	14	DUSP23	0.067238	0.00994176	1.00838e-10	up
Alveolar_epi	14	ZC3H12A	0.0984604	0.0145767	1.06781e-10	up
Alveolar_epi	14	FST	0.331436	0.0491179	1.11791e-10	up
Alveolar_epi	14	GAA	0.0485376	0.00719878	1.15729e-10	up
Alveolar_epi	14	DLK2	0.585409	0.0868439	1.16663e-10	up
Alveolar_epi	14	SLC5A3	-0.054732	0.00811948	1.16663e-10	down
Alveolar_epi	14	SH3GLB2	-0.0637502	0.00947084	1.24436e-10	down
Alveolar_epi	14	MVD	-0.126467	0.018832	1.38336e-10	down
Alveolar_epi	14	NOSTRIN	-0.0957302	0.01427	1.44954e-10	down
Alveolar_epi	14	CDH13	-0.205591	0.030649	1.45305e-10	down
Alveolar_epi	14	HMGN3	-0.0393833	0.00587465	1.4906e-10	down
Alveolar_epi	14	GPR39	-0.066706	0.0099566	1.53213e-10	down
Alveolar_epi	14	GMDS	0.151882	0.0227222	1.69908e-10	up
Alveolar_epi	14	CDC42	0.0385762	0.00577466	1.74383e-10	up
Alveolar_epi	14	PLN	0.334001	0.0500512	1.82694e-10	up
Alveolar_epi	14	PPP1CA	0.0475667	0.00714511	2.03328e-10	up
Alveolar_epi	14	FENDRR	-0.135255	0.0203921	2.39723e-10	down
Alveolar_epi	14	STAU1	-0.0398212	0.0060123	2.5515e-10	down
Alveolar_epi	14	CCND2	0.0417553	0.00630789	2.61291e-10	up
Alveolar_epi	14	TMEM33	0.0695064	0.0105096	2.71584e-10	up
Alveolar_epi	14	GABBR1	-0.087801	0.0132827	2.77436e-10	down
Alveolar_epi	14	NFKB1	0.0824582	0.012478	2.80556e-10	up
Alveolar_epi	14	TES	-0.0396719	0.00602451	3.27533e-10	down
Alveolar_epi	14	TMEM200A	0.186697	0.0284253	3.66892e-10	up
Alveolar_epi	14	KCNS1	0.213939	0.0325918	3.75684e-10	up
Alveolar_epi	14	GANC	-0.0499404	0.00761835	3.98214e-10	down
Alveolar_epi	14	ATXN2L	-0.0433828	0.00661886	3.99879e-10	down
Alveolar_epi	14	GCLM	0.076638	0.0116988	4.08674e-10	up
Alveolar_epi	14	NOX4	0.242206	0.0369824	4.12711e-10	up
Alveolar_epi	14	S1PR1	-0.131012	0.0200428	4.48376e-10	down
Alveolar_epi	14	CLDN5	-0.128741	0.019712	4.63635e-10	down
Alveolar_epi	14	KPNA3	-0.072372	0.0110808	4.63635e-10	down
Alveolar_epi	14	NAA16	-0.0873707	0.0134041	5.04545e-10	down
Alveolar_epi	14	RUNX1	0.0792664	0.0121619	5.05687e-10	up
Alveolar_epi	14	DMPK	-0.110899	0.0170192	5.09988e-10	down
Alveolar_epi	14	ADAMDEC1	0.343961	0.0528813	5.50444e-10	up
Alveolar_epi	14	TLR2	-0.0515802	0.00793153	5.54057e-10	down
Alveolar_epi	14	FOXE1	0.491315	0.0757471	6.19048e-10	up
Alveolar_epi	14	GADD45A	0.0738143	0.0113963	6.57029e-10	up
Alveolar_epi	14	CDCP1	0.0950347	0.0146766	6.6384e-10	up
Alveolar_epi	14	DCLK1	0.229531	0.0355071	7.12162e-10	up
Alveolar_epi	14	NEBL	-0.0713217	0.0110717	8.25465e-10	down
Alveolar_epi	14	SLC25A39	0.0700261	0.0108881	8.82119e-10	up
Alveolar_epi	14	EPCAM	0.024954	0.00388202	9.00466e-10	up
Alveolar_epi	14	FAM107A	-0.130879	0.0203717	9.20427e-10	down
Alveolar_epi	14	AHR	0.0343889	0.00535765	9.55177e-10	up
Alveolar_epi	14	TRIM28	-0.0529454	0.008251	9.64993e-10	down
Alveolar_epi	14	CLCN3	0.066063	0.0103083	1.01648e-09	up
Alveolar_epi	14	UGT1A1	0.30889	0.0482095	1.02467e-09	up
Alveolar_epi	14	XRCC6	0.0299494	0.00467787	1.0564e-09	up
Alveolar_epi	14	ORAI2	0.16011	0.025059	1.14869e-09	up
Alveolar_epi	14	TMEM106B	0.0579643	0.0090792	1.18517e-09	up
Alveolar_epi	14	CD83	-0.0819547	0.0128402	1.19591e-09	down
Alveolar_epi	14	CYBB	0.14281	0.0223762	1.19769e-09	up
Alveolar_epi	14	SUMO4	0.0572663	0.00897318	1.19803e-09	up
Alveolar_epi	14	FLOT2	0.0405575	0.00637627	1.37388e-09	up
Alveolar_epi	14	ENAH	0.03549	0.00558591	1.43764e-09	up
Alveolar_epi	14	VAMP3	0.0464655	0.00731524	1.45063e-09	up
Alveolar_epi	14	SF3B1	-0.0319391	0.00503127	1.48422e-09	down
Alveolar_epi	14	PALLD	0.0606233	0.00955384	1.50802e-09	up
Alveolar_epi	14	GHITM	0.051005	0.00806052	1.6887e-09	up
Alveolar_epi	14	PKP2	0.334098	0.0528043	1.6934e-09	up
Alveolar_epi	14	HK2	-0.0460969	0.00728897	1.72281e-09	down
Alveolar_epi	14	EYA1	0.337773	0.0534325	1.75054e-09	up
Alveolar_epi	14	LRP2	-0.0454373	0.00718982	1.76866e-09	down
Alveolar_epi	14	POLH	-0.0635071	0.0100574	1.82693e-09	down
Alveolar_epi	14	CLEC16A	-0.066696	0.0105841	1.98253e-09	down
Alveolar_epi	14	FBLN5	-0.0690868	0.0109691	2.02102e-09	down
Alveolar_epi	14	IPO7	0.0315197	0.00501729	2.23883e-09	up
Alveolar_epi	14	MPEG1	0.0959344	0.0152729	2.24799e-09	up
Alveolar_epi	14	SENP6	-0.0406802	0.00648446	2.36098e-09	down
Alveolar_epi	14	CASK	0.0752675	0.0120228	2.56379e-09	up
Alveolar_epi	14	TENT5C	0.0694116	0.0110986	2.66583e-09	up
Alveolar_epi	14	HTATIP2	0.102298	0.0163929	2.90615e-09	up
Alveolar_epi	14	HAX1	0.0698693	0.0112034	2.9756e-09	up
Alveolar_epi	14	VAPB	-0.0638949	0.0102529	3.05926e-09	down
Alveolar_epi	14	INPPL1	-0.0362142	0.00581704	3.18053e-09	down
Alveolar_epi	14	IKZF1	0.176117	0.0283327	3.37427e-09	up
Alveolar_epi	14	HPS5	-0.07855	0.0126428	3.43494e-09	down
Alveolar_epi	14	PAPSS1	-0.0475948	0.00766619	3.53169e-09	down
Alveolar_epi	14	HIGD1B	-0.0914576	0.0147429	3.63794e-09	down
Alveolar_epi	14	DDR1	0.0355816	0.00573797	3.68916e-09	up
Alveolar_epi	14	CARD10	0.131973	0.0212881	3.72332e-09	up
Alveolar_epi	14	RELT	0.233298	0.0377478	4.193e-09	up
Alveolar_epi	14	KCNK3	-0.122377	0.0198083	4.25011e-09	down
Alveolar_epi	14	LY96	0.152341	0.0246685	4.31232e-09	up
Alveolar_epi	14	ADAM12	0.282428	0.0457754	4.46353e-09	up
Alveolar_epi	14	TMTC4	0.127649	0.0207094	4.63018e-09	up
Alveolar_epi	14	ACE	-0.101106	0.016404	4.63353e-09	down
Alveolar_epi	14	ARL8B	0.0284248	0.00461569	4.78128e-09	up
Alveolar_epi	14	GKN2	-0.0684922	0.0111367	5.02706e-09	down
Alveolar_epi	14	NT5DC2	0.0576154	0.00937238	5.10764e-09	up
Alveolar_epi	14	TSPAN31	0.121791	0.0198182	5.16259e-09	up
Alveolar_epi	14	SASH1	-0.11392	0.01857	5.51904e-09	down
Alveolar_epi	14	ANKHD1	-0.0513246	0.00837167	5.64632e-09	down
Alveolar_epi	14	TMEM109	0.0513058	0.00837003	5.67499e-09	up
Alveolar_epi	14	NCOR2	-0.02369	0.00387302	6.14992e-09	down
Alveolar_epi	14	UBAP2	-0.0721853	0.0118039	6.19151e-09	down
Alveolar_epi	14	HIPK2	0.0511917	0.00837908	6.41591e-09	up
Alveolar_epi	14	DHX9	0.0481794	0.00789581	6.71758e-09	up
Alveolar_epi	14	GATA2	-0.148494	0.0243523	6.88408e-09	down
Alveolar_epi	14	HNRNPUL1	0.0284935	0.00467348	6.91316e-09	up
Alveolar_epi	14	PIEZO1	-0.0576137	0.00945592	7.0774e-09	down
Alveolar_epi	14	GXYLT2	0.0697971	0.0114596	7.16444e-09	up
Alveolar_epi	14	TSPAN7	-0.070286	0.0115442	7.25524e-09	down
Alveolar_epi	14	EGR2	0.236427	0.0388784	7.58025e-09	up
Alveolar_epi	14	CEBPA	-0.03767	0.00621595	8.62605e-09	down
Alveolar_epi	14	EGLN3	0.221478	0.0366176	9.26914e-09	up
Alveolar_epi	14	TFRC	0.0625603	0.0103613	9.87868e-09	up
Alveolar_epi	14	KDM4A	-0.0478919	0.00793359	9.94442e-09	down
Alveolar_epi	14	DUSP6	0.0403134	0.00668102	1.00909e-08	up
Alveolar_epi	14	BAG3	0.0577755	0.0095895	1.0663e-08	up
Alveolar_epi	14	ZNF451	-0.0601039	0.0099935	1.13671e-08	down
Alveolar_epi	14	HECTD4	-0.0544849	0.00907962	1.23369e-08	down
Alveolar_epi	14	CASS4	-0.0892487	0.0149023	1.3254e-08	down
Alveolar_epi	14	ROR1	-0.0963822	0.0161029	1.35227e-08	down
Alveolar_epi	14	TRIM25	-0.0740068	0.0123693	1.36954e-08	down
Alveolar_epi	14	PNPLA2	-0.0318534	0.0053273	1.40018e-08	down
Alveolar_epi	14	UTRN	-0.0411595	0.0069039	1.55668e-08	down
Alveolar_epi	14	ADAM9	0.0369735	0.00620534	1.58754e-08	up
Alveolar_epi	14	ALPK1	-0.0723674	0.0121533	1.62238e-08	down
Alveolar_epi	14	ALAD	0.0712693	0.011993	1.7431e-08	up
Alveolar_epi	14	VPS13B	-0.0687284	0.0115731	1.78289e-08	down
Alveolar_epi	14	TMPRSS2	0.0307033	0.00517889	1.89347e-08	up
Alveolar_epi	14	PRKDC	0.047341	0.00799021	1.93364e-08	up
Alveolar_epi	14	CPXM2	0.219134	0.036992	1.94332e-08	up
Alveolar_epi	14	PMP22	-0.072023	0.0121623	1.96456e-08	down
Alveolar_epi	14	MAP2K1	0.0549903	0.00928743	1.97229e-08	up
Alveolar_epi	14	NFX1	-0.0440104	0.00743362	1.9754e-08	down
Alveolar_epi	14	NCOA4	-0.0383512	0.00647803	1.97578e-08	down
Alveolar_epi	14	LASP1	0.0451885	0.00763374	1.98057e-08	up
Alveolar_epi	14	NUMB	-0.0533221	0.00901528	2.03808e-08	down
Alveolar_epi	14	ANO3	0.308408	0.0522308	2.16172e-08	up
Alveolar_epi	14	PRKCQ	-0.0872753	0.014815	2.34588e-08	down
Alveolar_epi	14	BMPER	-0.178483	0.030321	2.40762e-08	down
Alveolar_epi	14	MRC1	0.107466	0.0182622	2.43129e-08	up
Alveolar_epi	14	WWP2	-0.0493807	0.00839754	2.49117e-08	down
Alveolar_epi	14	ALDH1B1	0.111198	0.0189227	2.54728e-08	up
Alveolar_epi	14	MICA	-0.0813151	0.0138611	2.69904e-08	down
Alveolar_epi	14	ID4	-0.096363	0.0164261	2.69904e-08	down
Alveolar_epi	14	CD2	0.211467	0.0360797	2.78309e-08	up
Alveolar_epi	14	DOT1L	-0.0555223	0.00947358	2.78519e-08	down
Alveolar_epi	14	RIPOR1	-0.0949043	0.0162141	2.91106e-08	down
Alveolar_epi	14	CPB2	0.0653782	0.0111728	2.93626e-08	up
Alveolar_epi	14	MON2	-0.0649899	0.0111102	2.96664e-08	down
Alveolar_epi	14	ANKRD13A	-0.0315028	0.00538702	2.99254e-08	down
Alveolar_epi	14	G6PD	0.0581144	0.00995686	3.19834e-08	up
Alveolar_epi	14	CDC42BPG	-0.0615564	0.0105507	3.23833e-08	down
Alveolar_epi	14	LARP4B	-0.0330509	0.00567307	3.40072e-08	down
Alveolar_epi	14	BANK1	-0.0765885	0.013149	3.42249e-08	down
Alveolar_epi	14	EBI3	0.412971	0.0710188	3.622e-08	up
Alveolar_epi	14	RGPD1	-0.0640875	0.011027	3.68456e-08	down
Alveolar_epi	14	MCM4	0.11063	0.0190565	3.82549e-08	up
Alveolar_epi	14	NXN	-0.0528702	0.0091247	4.08368e-08	down
Alveolar_epi	14	PPP1R1B	0.0609316	0.0105221	4.16012e-08	up
Alveolar_epi	14	SHMT2	0.0683757	0.0118261	4.3846e-08	up
Alveolar_epi	14	PSME3	0.0487644	0.00844264	4.53248e-08	up
Alveolar_epi	14	SMARCE1	0.0395356	0.0068451	4.53248e-08	up
Alveolar_epi	14	PABPC1L	0.0394242	0.00683136	4.6544e-08	up
Alveolar_epi	14	ACTN4	-0.0253737	0.00440592	4.99259e-08	down
Alveolar_epi	14	ZBTB40	-0.0725766	0.0126073	5.05374e-08	down
Alveolar_epi	14	USP27X	0.144392	0.0250943	5.13072e-08	up
Alveolar_epi	14	YWHAQ	0.0300623	0.00522499	5.13606e-08	up
Alveolar_epi	14	ABO	-0.0477622	0.00830478	5.20251e-08	down
Alveolar_epi	14	OGFR	-0.0590565	0.0102735	5.28088e-08	down
Alveolar_epi	14	RMDN1	0.0803388	0.013985	5.39247e-08	up
Alveolar_epi	14	CD300A	0.190419	0.0331998	5.68291e-08	up
Alveolar_epi	14	UGDH	0.0510322	0.00889939	5.71607e-08	up
Alveolar_epi	14	IARS2	0.0496333	0.00865856	5.77852e-08	up
Alveolar_epi	14	MAOA	-0.0279565	0.00488139	5.94782e-08	down
Alveolar_epi	14	INO80D	-0.0693857	0.0121177	5.98228e-08	down
Alveolar_epi	14	SINHCAF	0.0622481	0.0108804	6.1464e-08	up
Alveolar_epi	14	TEFM	-0.0775975	0.0135731	6.28897e-08	down
Alveolar_epi	14	REL	0.0873829	0.0152999	6.49476e-08	up
Alveolar_epi	14	DVL1	-0.0491875	0.00862089	6.7076e-08	down
Alveolar_epi	14	ACP5	0.0848951	0.0148947	6.93598e-08	up
Alveolar_epi	14	BECN1	0.04451	0.00781025	6.95834e-08	up
Alveolar_epi	14	PHGDH	-0.122651	0.0215245	6.97878e-08	down
Alveolar_epi	14	HNRNPH1	-0.0190687	0.00335076	7.27626e-08	down
Alveolar_epi	14	BAAT	0.336354	0.0591187	7.3261e-08	up
Alveolar_epi	14	TOP3B	-0.0825417	0.0145154	7.4447e-08	down
Alveolar_epi	14	ACACA	-0.036042	0.00634151	7.56736e-08	down
Alveolar_epi	14	MAFF	0.109685	0.0193108	7.7136e-08	up
Alveolar_epi	14	ETV6	0.0762529	0.0134301	7.80497e-08	up
Alveolar_epi	14	GRAMD1A	-0.0371842	0.00656106	8.28125e-08	down
Alveolar_epi	14	MAOB	-0.0884004	0.0156155	8.58174e-08	down
Alveolar_epi	14	FCGR2A	0.0478491	0.0084547	8.64021e-08	up
Alveolar_epi	14	MDM2	-0.0378419	0.00668631	8.64021e-08	down
Alveolar_epi	14	MLXIPL	-0.135341	0.0239166	8.65888e-08	down
Alveolar_epi	14	JUNB	0.022883	0.00404761	8.92538e-08	up
Alveolar_epi	14	SFRP2	0.111958	0.0198079	8.98062e-08	up
Alveolar_epi	14	MYH9	0.019154	0.00339917	9.9153e-08	up
Alveolar_epi	14	SPART	-0.0457586	0.00812703	1.01651e-07	down
Alveolar_epi	14	GSR	0.0421842	0.0075089	1.09166e-07	up
Alveolar_epi	14	SRI	0.0398485	0.00709593	1.10423e-07	up
Alveolar_epi	14	ZCCHC17	0.0584323	0.0104171	1.14456e-07	up
Alveolar_epi	14	PLVAP	0.14999	0.0267706	1.18679e-07	up
Alveolar_epi	14	MYO5B	-0.0565256	0.0100916	1.1958e-07	down
Alveolar_epi	14	SOCS1	0.100748	0.0180033	1.23042e-07	up
Alveolar_epi	14	FOXC1	0.222136	0.039769	1.30482e-07	up
Alveolar_epi	14	POGZ	-0.041124	0.00737031	1.34886e-07	down
Alveolar_epi	14	CAMK2G	-0.0725286	0.013004	1.36485e-07	down
Alveolar_epi	14	RASSF2	0.08875	0.0159249	1.39796e-07	up
Alveolar_epi	14	TRIM27	0.0598945	0.0107621	1.45926e-07	up
Alveolar_epi	14	MZF1	-0.0647707	0.0116474	1.49441e-07	down
Alveolar_epi	14	SLC2A9	0.220394	0.0396469	1.50991e-07	up
Alveolar_epi	14	MYOF	0.0273883	0.00493193	1.55793e-07	up
Alveolar_epi	14	CLK3	-0.0552356	0.00994998	1.57321e-07	down
Alveolar_epi	14	SHC1	0.043078	0.00776133	1.58012e-07	up
Alveolar_epi	14	BIK	0.149925	0.0270737	1.69666e-07	up
Alveolar_epi	14	COQ8A	-0.0754916	0.0136378	1.71582e-07	down
Alveolar_epi	14	DACH1	-0.157839	0.0285167	1.71879e-07	down
Alveolar_epi	14	ABI3	0.118488	0.0214205	1.75069e-07	up
Alveolar_epi	14	SCAPER	-0.0782939	0.0141582	1.76437e-07	down
Alveolar_epi	14	CES1	-0.083348	0.0150873	1.81914e-07	down
Alveolar_epi	14	PMAIP1	0.142935	0.0258856	1.84363e-07	up
Alveolar_epi	14	MTA1	-0.0513607	0.00930958	1.89262e-07	down
Alveolar_epi	14	ERBB3	0.0295478	0.00537273	2.08662e-07	up
Alveolar_epi	14	MAP2	-0.114367	0.0208203	2.1627e-07	down
Alveolar_epi	14	ZBTB4	-0.0447469	0.00815802	2.26041e-07	down
Alveolar_epi	14	KDM6A	-0.0886843	0.016181	2.31244e-07	down
Alveolar_epi	14	MAP3K20	-0.0723595	0.0132183	2.39698e-07	down
Alveolar_epi	14	PPP4R4	-0.0771253	0.0141008	2.45762e-07	down
Alveolar_epi	14	ARF6	0.0463856	0.00848226	2.46876e-07	up
Alveolar_epi	14	CBX7	-0.0474039	0.00867302	2.50609e-07	down
Alveolar_epi	14	EPHA10	0.184141	0.0336951	2.51383e-07	up
Alveolar_epi	14	AKAP11	-0.0404662	0.00741385	2.60767e-07	down
Alveolar_epi	14	CASP3	0.0667009	0.0122284	2.65778e-07	up
Alveolar_epi	14	RNF180	-0.0779638	0.0142942	2.65997e-07	down
Alveolar_epi	14	SPAAR	-0.203689	0.0374048	2.79014e-07	down
Alveolar_epi	14	SHMT1	0.0691501	0.0127443	3.1094e-07	up
Alveolar_epi	14	POMGNT1	0.0449166	0.00830424	3.41743e-07	up
Alveolar_epi	14	PFKFB3	-0.0357831	0.00661678	3.4313e-07	down
Alveolar_epi	14	ERAP1	0.0446897	0.00828785	3.74142e-07	up
Alveolar_epi	14	EPDR1	-0.0278348	0.00516573	3.81757e-07	down
Alveolar_epi	14	MYCBP	0.0578688	0.0107413	3.83059e-07	up
Alveolar_epi	14	GAB2	-0.0631926	0.0117417	3.94819e-07	down
Alveolar_epi	14	PKNOX2	-0.187441	0.0349322	4.30998e-07	down
Alveolar_epi	14	AKTIP	-0.054545	0.0101766	4.45035e-07	down
Alveolar_epi	14	GLS	0.0228439	0.00426843	4.64694e-07	up
Alveolar_epi	14	NCEH1	0.0970933	0.0181468	4.67709e-07	up
Alveolar_epi	14	MAFB	0.0919724	0.0172245	4.9589e-07	up
Alveolar_epi	14	STMN1	0.0831011	0.0155688	5.00672e-07	up
Alveolar_epi	14	S100A1	0.159296	0.0298771	5.16211e-07	up
Alveolar_epi	14	ADRB1	-0.0721095	0.0135246	5.16211e-07	down
Alveolar_epi	14	TUBB3	0.263742	0.0494884	5.22236e-07	up
Alveolar_epi	14	FIBP	0.0684074	0.0128457	5.33333e-07	up
Alveolar_epi	14	RGS4	0.291965	0.0549409	5.66431e-07	up
Alveolar_epi	14	MSN	0.0191254	0.0036003	5.71958e-07	up
Alveolar_epi	14	SPON2	0.179024	0.0337059	5.73859e-07	up
Alveolar_epi	14	PM20D2	0.068044	0.0128219	5.8755e-07	up
Alveolar_epi	14	ICAM4	-0.0677884	0.0127815	5.97268e-07	down
Alveolar_epi	14	EGFL7	-0.10114	0.0190776	6.03561e-07	down
Alveolar_epi	14	IDH1	0.0500047	0.00943977	6.17119e-07	up
Alveolar_epi	14	ABCC6	-0.0398943	0.00755393	6.72674e-07	down
Alveolar_epi	14	ALG2	0.0445244	0.00843335	6.78127e-07	up
Alveolar_epi	14	COBLL1	-0.0474713	0.00899463	6.84131e-07	down
Alveolar_epi	14	WWOX	0.188402	0.0357329	7.03054e-07	up
Alveolar_epi	14	SPPL2A	0.0517294	0.00982062	7.21981e-07	up
Alveolar_epi	14	NXF1	-0.0467628	0.00888331	7.34257e-07	down
Alveolar_epi	14	TBL2	0.053	0.0100798	7.58061e-07	up
Alveolar_epi	14	ADCY2	0.574222	0.109218	7.59026e-07	up
Alveolar_epi	14	RBBP8	0.0508041	0.00966816	7.69785e-07	up
Alveolar_epi	14	PROM1	0.245601	0.0467881	7.92468e-07	up
Alveolar_epi	14	KANK2	-0.0430993	0.00822346	8.27524e-07	down
Alveolar_epi	14	PER2	0.155058	0.0296006	8.38712e-07	up
Alveolar_epi	14	TACC2	0.0243782	0.00466171	8.78979e-07	up
Alveolar_epi	14	PCBD1	0.0329521	0.00630532	8.94102e-07	up
Alveolar_epi	14	JAK1	0.0506681	0.00969873	9.02218e-07	up
Alveolar_epi	14	MTCH2	0.046727	0.00896022	9.47393e-07	up
Alveolar_epi	14	SCRN1	0.0572709	0.0110015	9.94445e-07	up
Alveolar_epi	14	POR	-0.0366871	0.00705802	1.03587e-06	down
Alveolar_epi	14	PPP2R3A	0.0642168	0.0123769	1.08876e-06	up
Alveolar_epi	14	STX7	-0.0387949	0.00748194	1.10699e-06	down
Alveolar_epi	14	MYO1B	-0.025951	0.00500932	1.13338e-06	down
Alveolar_epi	14	YTHDC2	-0.0657023	0.0127334	1.26399e-06	down
Alveolar_epi	14	ING1	0.0568874	0.0110253	1.26399e-06	up
Alveolar_epi	14	PSMC5	0.0303239	0.00588839	1.33142e-06	up
Alveolar_epi	14	FOXF1	-0.122348	0.0237623	1.33668e-06	down
Alveolar_epi	14	BTAF1	-0.0472253	0.00917273	1.33778e-06	down
Alveolar_epi	14	ABCC4	0.0508376	0.00988025	1.35833e-06	up
Alveolar_epi	14	ARHGEF7	-0.0743833	0.0144597	1.36553e-06	down
Alveolar_epi	14	DDX39B	-0.0234947	0.0045742	1.422e-06	down
Alveolar_epi	14	DPYSL2	-0.0238704	0.00464839	1.42911e-06	down
Alveolar_epi	14	PDLIM2	-0.0684974	0.0133648	1.50531e-06	down
Alveolar_epi	14	SRCAP	0.0481317	0.00940499	1.56488e-06	up
Alveolar_epi	14	VAV1	0.195594	0.038229	1.57375e-06	up
Alveolar_epi	14	ZBTB16	-0.100229	0.0195914	1.57548e-06	down
Alveolar_epi	14	NEK6	0.0475705	0.0093246	1.69798e-06	up
Alveolar_epi	14	TPPP	-0.0891251	0.0174783	1.71784e-06	down
Alveolar_epi	14	SLC12A6	0.0839293	0.0164663	1.73561e-06	up
Alveolar_epi	14	ADAMTS12	0.117863	0.0231345	1.75519e-06	up
Alveolar_epi	14	PPIC	0.0589042	0.0115634	1.75927e-06	up
Alveolar_epi	14	CD1E	0.250356	0.0492514	1.86042e-06	up
Alveolar_epi	14	HSF4	-0.0517603	0.010195	1.91995e-06	down
Alveolar_epi	14	FNDC3B	0.0430353	0.00847972	1.93755e-06	up
Alveolar_epi	14	ARHGAP35	-0.0329448	0.00649344	1.95095e-06	down
Alveolar_epi	14	APEX1	0.0405303	0.00798995	1.95803e-06	up
Alveolar_epi	14	CLIC6	0.0479204	0.0094563	2.00886e-06	up
Alveolar_epi	14	CEMIP2	-0.0564258	0.0111356	2.01112e-06	down
Alveolar_epi	14	URGCP	-0.0560421	0.0110693	2.05486e-06	down
Alveolar_epi	14	CCT5	0.0381874	0.0075544	2.1386e-06	up
Alveolar_epi	14	TSPOAP1	-0.0762475	0.0151099	2.23715e-06	down
Alveolar_epi	14	LONRF3	-0.0555837	0.0110222	2.27355e-06	down
Alveolar_epi	14	CCL4L2	0.212525	0.0423959	2.65552e-06	up
Alveolar_epi	14	TMEM173	0.0310416	0.00619736	2.70888e-06	up
Alveolar_epi	14	TBX3	-0.149901	0.0299958	2.86814e-06	down
Alveolar_epi	14	KRAS	0.0486497	0.00973461	2.86814e-06	up
Alveolar_epi	14	ADA	0.181363	0.0363758	3.04222e-06	up
Alveolar_epi	14	MTA2	0.0711288	0.0142745	3.0846e-06	up
Alveolar_epi	14	ASCC3	-0.0500134	0.0100484	3.173e-06	down
Alveolar_epi	14	MYC	0.0771226	0.0155125	3.26251e-06	up
Alveolar_epi	14	CDK6	-0.0917092	0.0184485	3.26792e-06	down
Alveolar_epi	14	ABCC1	-0.0450107	0.00905615	3.27991e-06	down
Alveolar_epi	14	ABL1	0.051824	0.0104571	3.52733e-06	up
Alveolar_epi	14	KLK11	0.0459049	0.00928088	3.70302e-06	up
Alveolar_epi	14	RUBCNL	0.224582	0.0454613	3.81669e-06	up
Alveolar_epi	14	KMT2D	-0.0430496	0.00871806	3.85358e-06	down
Alveolar_epi	14	JRK	-0.0954766	0.0193409	3.87838e-06	down
Alveolar_epi	14	CUL1	-0.0430783	0.00873254	3.94118e-06	down
Alveolar_epi	14	MEIS3	0.0600731	0.0121779	3.94118e-06	up
Alveolar_epi	14	HNF1B	-0.0411818	0.00834988	3.95588e-06	down
Alveolar_epi	14	RCC1	0.070452	0.0142976	4.04335e-06	up
Alveolar_epi	14	PGK1	0.0357267	0.00725398	4.08927e-06	up
Alveolar_epi	14	GRIA1	-0.18114	0.0367903	4.11704e-06	down
Alveolar_epi	14	SLC2A3	-0.0489395	0.00994331	4.14897e-06	down
Alveolar_epi	14	SYVN1	0.0563369	0.0114556	4.23007e-06	up
Alveolar_epi	14	STAB1	0.119683	0.0243519	4.29303e-06	up
Alveolar_epi	14	MAL	-0.167281	0.0340555	4.3486e-06	down
Alveolar_epi	14	ILF3	-0.0299044	0.00609171	4.41047e-06	down
Alveolar_epi	14	CREB3	0.0508697	0.0103665	4.44846e-06	up
Alveolar_epi	14	PDLIM4	0.19012	0.0388368	4.7184e-06	up
Alveolar_epi	14	MTRF1	-0.0886604	0.0181386	4.8893e-06	down
Alveolar_epi	14	TSPAN12	-0.0438095	0.00896242	4.8893e-06	down
Alveolar_epi	14	ME1	0.0596432	0.0122167	5.03103e-06	up
Alveolar_epi	14	SMAD2	-0.0341882	0.00700512	5.06736e-06	down
Alveolar_epi	14	MAPK14	0.0451021	0.00924205	5.06973e-06	up
Alveolar_epi	14	UBE2D1	0.0738211	0.0151275	5.06973e-06	up
Alveolar_epi	14	TANGO2	-0.0520618	0.0106779	5.17583e-06	down
Alveolar_epi	14	ALKBH5	0.0409476	0.00840558	5.28047e-06	up
Alveolar_epi	14	DNAJA1	0.0275191	0.00565171	5.33693e-06	up
Alveolar_epi	14	SUMO1	0.0379432	0.00779405	5.35656e-06	up
Alveolar_epi	14	BRAF	-0.0382654	0.00786202	5.38105e-06	down
Alveolar_epi	14	PACC1	0.173548	0.035679	5.45699e-06	up
Alveolar_epi	14	WASL	-0.0393714	0.00810589	5.64764e-06	down
Alveolar_epi	14	GLUD1	0.0407939	0.00841141	5.85354e-06	up
Alveolar_epi	14	RPA2	0.0576708	0.0118959	5.90222e-06	up
Alveolar_epi	14	FBXO45	0.104959	0.0216593	5.95822e-06	up
Alveolar_epi	14	KLK10	-0.0915737	0.018906	6.01995e-06	down
Alveolar_epi	14	ITIH5	-0.0874734	0.0180851	6.22271e-06	down
Alveolar_epi	14	CDKN1B	-0.0284581	0.00588387	6.22271e-06	down
Alveolar_epi	14	SLC39A9	0.0334388	0.00692046	6.36662e-06	up
Alveolar_epi	14	TGM2	-0.0470752	0.00974376	6.37761e-06	down
Alveolar_epi	14	NEDD9	-0.0261617	0.00541972	6.50602e-06	down
Alveolar_epi	14	ZNF608	-0.0671388	0.0139195	6.62344e-06	down
Alveolar_epi	14	IRF2BP1	-0.0636612	0.0131991	6.62393e-06	down
Alveolar_epi	14	RAP1A	-0.0235678	0.00489252	6.81978e-06	down
Alveolar_epi	14	MAEA	-0.0420051	0.00872991	7.00218e-06	down
Alveolar_epi	14	SORD	0.0653958	0.0136176	7.32914e-06	up
Alveolar_epi	14	NUP98	-0.0404215	0.00842056	7.39381e-06	down
Alveolar_epi	14	SMPDL3B	0.0680995	0.0141914	7.44829e-06	up
Alveolar_epi	14	GUSB	0.0306433	0.00639238	7.62599e-06	up
Alveolar_epi	14	STK4	-0.0911963	0.0190253	7.62933e-06	down
Alveolar_epi	14	EVI2B	0.127035	0.0265146	7.70878e-06	up
Alveolar_epi	14	OLFML3	-0.0654466	0.0136729	7.87679e-06	down
Alveolar_epi	14	TTC12	-0.0644808	0.0134725	7.88851e-06	down
Alveolar_epi	14	CA4	-0.140616	0.0293817	7.8904e-06	down
Alveolar_epi	14	CTNNAL1	-0.0628152	0.0131263	7.89737e-06	down
Alveolar_epi	14	S1PR5	0.305934	0.0639812	8.04068e-06	up
Alveolar_epi	14	WWTR1	-0.0457531	0.00957304	8.12292e-06	down
Alveolar_epi	14	KRTCAP2	0.0471454	0.00986677	8.16209e-06	up
Alveolar_epi	14	EPG5	-0.0590413	0.0123573	8.167e-06	down
Alveolar_epi	14	ZC2HC1A	-0.0721121	0.0151013	8.25737e-06	down
Alveolar_epi	14	CISD2	0.0548521	0.0114864	8.25737e-06	up
Alveolar_epi	14	HLX	-0.103858	0.0218039	8.75272e-06	down
Alveolar_epi	14	OTUD7B	-0.036482	0.00766103	8.79892e-06	down
Alveolar_epi	14	CEP112	-0.052553	0.0110468	8.99787e-06	down
Alveolar_epi	14	CTSK	0.0877925	0.0185133	9.68894e-06	up
Alveolar_epi	14	TSG101	-0.0484241	0.01023	1.00982e-05	down
Alveolar_epi	14	CBX5	0.0395287	0.00835576	1.02293e-05	up
Alveolar_epi	14	ACACB	-0.0885791	0.0187486	1.05325e-05	down
Alveolar_epi	14	ALPK3	0.0789868	0.0167256	1.06296e-05	up
Alveolar_epi	14	TCP1	0.0357674	0.00757443	1.06382e-05	up
Alveolar_epi	14	PARP1	0.0411076	0.00871097	1.0789e-05	up
Alveolar_epi	14	ECRG4	-0.165139	0.0350177	1.09476e-05	down
Alveolar_epi	14	ASXL1	-0.0530637	0.0112896	1.18099e-05	down
Alveolar_epi	14	TFAM	0.0518895	0.0110421	1.18544e-05	up
Alveolar_epi	14	RAI14	0.0341919	0.0072787	1.19419e-05	up
Alveolar_epi	14	SLC39A11	0.0725897	0.0154593	1.20168e-05	up
Alveolar_epi	14	PABPC4	0.0377572	0.00804124	1.20168e-05	up
Alveolar_epi	14	ACTN1	0.0705981	0.0150344	1.20168e-05	up
Alveolar_epi	14	RHOC	0.0347425	0.00739922	1.20168e-05	up
Alveolar_epi	14	EPHA2	0.0572423	0.0122033	1.22843e-05	up
Alveolar_epi	14	NFAT5	-0.0482066	0.0102921	1.26896e-05	down
Alveolar_epi	14	WBP2	-0.028043	0.00599074	1.28515e-05	down
Alveolar_epi	14	ATPSCKMT	0.0677382	0.0145049	1.3548e-05	up
Alveolar_epi	14	IFT57	-0.0208166	0.00446343	1.3949e-05	down
Alveolar_epi	14	GSK3A	0.038869	0.0083432	1.42821e-05	up
Alveolar_epi	14	SLCO2B1	0.0830545	0.017839	1.44754e-05	up
Alveolar_epi	14	IFIT3	-0.0495685	0.0106549	1.47161e-05	down
Alveolar_epi	14	HNRNPM	0.0220658	0.0047462	1.49033e-05	up
Alveolar_epi	14	PDCD4	-0.0635724	0.0136734	1.49033e-05	down
Alveolar_epi	14	STYK1	0.188782	0.0406515	1.52716e-05	up
Alveolar_epi	14	EHBP1	-0.0624512	0.0134499	1.53051e-05	down
Alveolar_epi	14	BEAN1	0.239418	0.0515803	1.54079e-05	up
Alveolar_epi	14	SEC13	0.0382878	0.00825745	1.57619e-05	up
Alveolar_epi	14	BARX2	0.289485	0.0624533	1.58633e-05	up
Alveolar_epi	14	DCTN1	-0.0345341	0.00745523	1.60811e-05	down
Alveolar_epi	14	MAGI1	-0.064357	0.0138945	1.60937e-05	down
Alveolar_epi	14	MEG3	0.130321	0.0281475	1.62255e-05	up
Alveolar_epi	14	CCN1	-0.0194363	0.00420029	1.64106e-05	down
Alveolar_epi	14	FBP1	-0.0302642	0.00654829	1.68505e-05	down
Alveolar_epi	14	GNAO1	0.317296	0.0686713	1.6931e-05	up
Alveolar_epi	14	NSD2	-0.0476066	0.0103076	1.70698e-05	down
Alveolar_epi	14	CPVL	0.144847	0.0314021	1.75487e-05	up
Alveolar_epi	14	ACTN2	-0.35213	0.0764499	1.80998e-05	down
Alveolar_epi	14	EIF4EBP1	0.083282	0.0180873	1.82196e-05	up
Alveolar_epi	14	VPS13A	-0.0573432	0.012462	1.8464e-05	down
Alveolar_epi	14	SAMHD1	0.0664854	0.0144551	1.86255e-05	up
Alveolar_epi	14	PSMD10	0.0640198	0.0139241	1.87569e-05	up
Alveolar_epi	14	FUT8	0.0554705	0.0120664	1.87996e-05	up
Alveolar_epi	14	ATP5F1A	0.0187215	0.00408021	1.95838e-05	up
Alveolar_epi	14	DEK	0.0368468	0.00803332	1.97167e-05	up
Alveolar_epi	14	CTTNBP2NL	-0.0431879	0.00942458	2.01038e-05	down
Alveolar_epi	14	BID	0.10884	0.0237829	2.06756e-05	up
Alveolar_epi	14	PRKAB1	0.0311876	0.00681626	2.07476e-05	up
Alveolar_epi	14	JPH1	-0.0609424	0.0133262	2.09607e-05	down
Alveolar_epi	14	SYNM	-0.0937522	0.0205032	2.09963e-05	down
Alveolar_epi	14	STX1A	0.119382	0.0261172	2.1135e-05	up
Alveolar_epi	14	RASD1	0.0757921	0.0166011	2.16745e-05	up
Alveolar_epi	14	ATPAF1	0.0570132	0.0125035	2.22511e-05	up
Alveolar_epi	14	DYNC1H1	-0.0302468	0.00663388	2.22647e-05	down
Alveolar_epi	14	RNF187	0.0274994	0.00604707	2.3537e-05	up
Alveolar_epi	14	ENTPD2	0.301427	0.0662944	2.35995e-05	up
Alveolar_epi	14	FAAH	-0.0594575	0.0130809	2.37381e-05	down
Alveolar_epi	14	HPSE	0.14193	0.0312336	2.38513e-05	up
Alveolar_epi	14	EBP	-0.0392726	0.00864461	2.39575e-05	down
Alveolar_epi	14	CCNDBP1	-0.0398414	0.00878115	2.46092e-05	down
Alveolar_epi	14	RIDA	0.0843529	0.0186118	2.51667e-05	up
Alveolar_epi	14	SREBF1	-0.0317369	0.00700851	2.5609e-05	down
Alveolar_epi	14	RSPO2	-0.17776	0.0393123	2.6396e-05	down
Alveolar_epi	14	SMC4	0.0366024	0.00810018	2.6748e-05	up
Alveolar_epi	14	BTBD9	-0.0348409	0.00771469	2.70447e-05	down
Alveolar_epi	14	CXADR	0.0335191	0.0074229	2.70877e-05	up
Alveolar_epi	14	XPC	-0.0391711	0.00868565	2.78097e-05	down
Alveolar_epi	14	TMEM9B	0.034	0.00754487	2.82437e-05	up
Alveolar_epi	14	ZMPSTE24	0.0507585	0.0112713	2.86205e-05	up
Alveolar_epi	14	CTNND2	-0.267243	0.0593867	2.90401e-05	down
Alveolar_epi	14	PRPS2	0.083021	0.0184514	2.90956e-05	up
Alveolar_epi	14	BAIAP2L1	-0.0264186	0.00587179	2.90966e-05	down
Alveolar_epi	14	HAVCR1	0.26398	0.0587141	2.95103e-05	up
Alveolar_epi	14	MDM1	0.0844692	0.0188198	3.05692e-05	up
Alveolar_epi	14	MAPK8IP1	0.119814	0.0266975	3.06091e-05	up
Alveolar_epi	14	CD1A	0.251485	0.05605	3.0729e-05	up
Alveolar_epi	14	CPEB2	-0.0650421	0.0144987	3.08062e-05	down
Alveolar_epi	14	TRIB3	-0.0827234	0.0184498	3.11211e-05	down
Alveolar_epi	14	APC	-0.0794346	0.0177176	3.11386e-05	down
Alveolar_epi	14	ENPP2	-0.0832297	0.0185687	3.12732e-05	down
Alveolar_epi	14	CCDC113	0.154572	0.0345043	3.16084e-05	up
Alveolar_epi	14	MMP9	0.314701	0.0705471	3.44975e-05	up
Alveolar_epi	14	GPR34	0.136974	0.0307129	3.46349e-05	up
Alveolar_epi	14	CORO1B	0.0581471	0.0130399	3.47057e-05	up
Alveolar_epi	14	ANKRD44	-0.0607788	0.0136599	3.62803e-05	down
Alveolar_epi	14	MFN2	0.042019	0.00945811	3.7411e-05	up
Alveolar_epi	14	SH2D3C	-0.101954	0.0229639	3.78846e-05	down
Alveolar_epi	14	ANO1	-0.0899141	0.0202541	3.79254e-05	down
Alveolar_epi	14	GART	0.0515077	0.0116199	3.90689e-05	up
Alveolar_epi	14	UCP2	0.0488544	0.0110518	4.13089e-05	up
Alveolar_epi	14	MAP4K3	-0.0563581	0.012768	4.25201e-05	down
Alveolar_epi	14	NUMA1	-0.0237472	0.00538283	4.29454e-05	down
Alveolar_epi	14	BRI3BP	0.0814961	0.0184915	4.37942e-05	up
Alveolar_epi	14	NCOA1	-0.0531387	0.0120594	4.39159e-05	down
Alveolar_epi	14	TIPARP	0.0362153	0.00822906	4.50048e-05	up
Alveolar_epi	14	RUNX3	0.176179	0.0400674	4.57664e-05	up
Alveolar_epi	14	CD3D	0.151787	0.0345245	4.57999e-05	up
Alveolar_epi	14	ELAVL1	0.034918	0.00794191	4.57999e-05	up
Alveolar_epi	14	HNMT	0.0392453	0.00893949	4.71218e-05	up
Alveolar_epi	14	CYP1A2	-0.25589	0.0583825	4.86423e-05	down
Alveolar_epi	14	VCL	0.0438423	0.010016	4.99016e-05	up
Alveolar_epi	14	ZCCHC3	0.0759142	0.017352	5.03788e-05	up
Alveolar_epi	14	NONO	0.0197344	0.00451286	5.07987e-05	up
Alveolar_epi	14	CELSR3	0.249878	0.0572328	5.23882e-05	up
Alveolar_epi	14	KAT2B	-0.0539857	0.0123686	5.26401e-05	down
Alveolar_epi	14	DAP3	0.0334308	0.00766524	5.3416e-05	up
Alveolar_epi	14	PTPN2	-0.0320018	0.00734127	5.39022e-05	down
Alveolar_epi	14	FRZB	0.133895	0.0307398	5.46998e-05	up
Alveolar_epi	14	BCL2L1	-0.0258647	0.00594266	5.54957e-05	down
Alveolar_epi	14	HNRNPLL	-0.0405765	0.00932937	5.62198e-05	down
Alveolar_epi	14	AMACR	0.0666483	0.0153532	5.82865e-05	up
Alveolar_epi	14	NXT2	0.061328	0.014127	5.82865e-05	up
Alveolar_epi	14	BIRC7	0.25967	0.0598872	5.95432e-05	up
Alveolar_epi	14	SMOC1	0.231454	0.0533807	5.95432e-05	up
Alveolar_epi	14	MICAL2	-0.022255	0.0051332	5.95995e-05	down
Alveolar_epi	14	OPTN	-0.0473362	0.0109265	6.03792e-05	down
Alveolar_epi	14	IRF1	0.0279749	0.0064573	6.03792e-05	up
Alveolar_epi	14	CMKLR1	-0.121729	0.0281297	6.16526e-05	down
Alveolar_epi	14	PAK1	0.0498776	0.0115391	6.29997e-05	up
Alveolar_epi	14	RFC3	0.077512	0.0179586	6.47753e-05	up
Alveolar_epi	14	RBMS1	-0.0507128	0.0117503	6.4793e-05	down
Alveolar_epi	14	ISOC2	0.0508578	0.0117855	6.49042e-05	up
Alveolar_epi	14	LGR6	0.20352	0.0471709	6.50669e-05	up
Alveolar_epi	14	EIF2AK3	0.0449326	0.0104259	6.64436e-05	up
Alveolar_epi	14	SLC1A2	-0.142139	0.0330006	6.71487e-05	down
Alveolar_epi	14	TERT	0.385854	0.0896178	6.75807e-05	up
Alveolar_epi	14	SERPINF2	0.186707	0.0433717	6.77461e-05	up
Alveolar_epi	14	ELK1	0.055737	0.0129686	6.98442e-05	up
Alveolar_epi	14	ARL14	0.271876	0.0632651	6.98584e-05	up
Alveolar_epi	14	PRKD1	-0.0815027	0.0189652	6.98584e-05	down
Alveolar_epi	14	LTK	-0.187567	0.0436507	6.98607e-05	down
Alveolar_epi	14	LARP4	-0.0388457	0.00904019	6.98607e-05	down
Alveolar_epi	14	INPP4B	0.170007	0.0395873	7.05934e-05	up
Alveolar_epi	14	DNAJB1	-0.0235089	0.00547606	7.09912e-05	down
Alveolar_epi	14	NPTN	0.0238879	0.00556735	7.16721e-05	up
Alveolar_epi	14	MCTS1	0.0520833	0.0121393	7.1683e-05	up
Alveolar_epi	14	ZSCAN26	-0.075257	0.0175693	7.39297e-05	down
Alveolar_epi	14	DVL2	-0.0486641	0.011365	7.43584e-05	down
Alveolar_epi	14	TLR7	0.187918	0.04389	7.44147e-05	up
Alveolar_epi	14	PNMA2	0.0399518	0.00933903	7.55708e-05	up
Alveolar_epi	14	MCM5	0.0743383	0.0173871	7.63359e-05	up
Alveolar_epi	14	MAPK15	-0.14093	0.0329832	7.72009e-05	down
Alveolar_epi	14	CD320	0.198945	0.0465869	7.79616e-05	up
Alveolar_epi	14	PLCG1	-0.0421916	0.00989247	7.97909e-05	down
Alveolar_epi	14	CNNM1	0.270955	0.0636182	8.18709e-05	up
Alveolar_epi	14	ERRFI1	0.0252164	0.00592471	8.28779e-05	up
Alveolar_epi	14	ZNF512	-0.0392196	0.00922398	8.43813e-05	down
Alveolar_epi	14	AAMP	0.0386487	0.00910205	8.65071e-05	up
Alveolar_epi	14	INVS	-0.0439256	0.0103565	8.82977e-05	down
Alveolar_epi	14	CUL4A	-0.0368477	0.00869362	8.93553e-05	down
Alveolar_epi	14	NLRC5	0.08767	0.0207218	9.22932e-05	up
Alveolar_epi	14	MCM6	0.0944547	0.0223246	9.22932e-05	up
Alveolar_epi	14	ALOX15	0.235949	0.0557847	9.26948e-05	up
Alveolar_epi	14	ITM2A	-0.113284	0.0268334	9.59173e-05	down
Alveolar_epi	14	POLB	0.061038	0.0144592	9.59855e-05	up
Alveolar_epi	14	CACNA1D	0.0870978	0.0206696	9.91746e-05	up
Alveolar_epi	14	FUCA1	0.038821	0.00921352	9.92289e-05	up
Alveolar_epi	14	FHAD1	0.226406	0.0537872	0.000100999	up
Alveolar_epi	14	LCAT	-0.0796253	0.0189303	0.000102284	down
Alveolar_epi	14	XRCC5	0.0308206	0.00733825	0.000105051	up
Alveolar_epi	14	CD19	0.217646	0.0518323	0.000105399	up
Alveolar_epi	14	GRHL2	-0.0329918	0.00786158	0.000106458	down
Alveolar_epi	14	PLCE1	-0.0982654	0.0234215	0.000106868	down
Alveolar_epi	14	ZC3HAV1L	0.0862031	0.0205642	0.000108491	up
Alveolar_epi	14	CCDC9	-0.0406962	0.00972278	0.000111314	down
Alveolar_epi	14	MAP1A	0.151959	0.0363064	0.000111314	up
Alveolar_epi	14	SDK2	0.0848179	0.0202644	0.000111314	up
Alveolar_epi	14	DHFR	0.0566937	0.0135473	0.000111515	up
Alveolar_epi	14	NR6A1	-0.0734853	0.0175731	0.000112985	down
Alveolar_epi	14	DPAGT1	0.0570662	0.0136537	0.000113952	up
Alveolar_epi	14	CLEC7A	0.160536	0.038446	0.000115839	up
Alveolar_epi	14	ZMYM3	-0.049058	0.0117524	0.000116406	down
Alveolar_epi	14	CENPV	0.117983	0.0283704	0.00012457	up
Alveolar_epi	14	PIP4K2A	0.0958652	0.0230552	0.000124771	up
Alveolar_epi	14	STAT5A	0.0919501	0.0221171	0.000124915	up
Alveolar_epi	14	ALOX5	0.0943932	0.0227047	0.000124915	up
Alveolar_epi	14	MEST	0.0877992	0.0211276	0.000125764	up
Alveolar_epi	14	UCHL1	0.140054	0.0337744	0.000130653	up
Alveolar_epi	14	HELLS	0.12119	0.0292342	0.00013126	up
Alveolar_epi	14	PRICKLE1	-0.0632966	0.0153037	0.000136661	down
Alveolar_epi	14	TFE3	0.0327925	0.0079303	0.000137106	up
Alveolar_epi	14	PPP2CA	0.0324748	0.00786623	0.000141046	up
Alveolar_epi	14	RSBN1	-0.0546871	0.0132509	0.000141744	down
Alveolar_epi	14	ACLY	-0.0363422	0.0088106	0.000142997	down
Alveolar_epi	14	MINDY2	-0.0448267	0.0108732	0.000144202	down
Alveolar_epi	14	CRYZL1	-0.0558988	0.0135855	0.000149241	down
Alveolar_epi	14	LEF1	0.170436	0.0414431	0.000150304	up
Alveolar_epi	14	MAP7D1	-0.0328119	0.00797832	0.000150304	down
Alveolar_epi	14	RAN	0.0239098	0.00582013	0.000152952	up
Alveolar_epi	14	RBM19	-0.051437	0.0125205	0.000152952	down
Alveolar_epi	14	CDK3	-0.0640799	0.0156484	0.000161754	down
Alveolar_epi	14	NOA1	0.0558033	0.0136322	0.000162368	up
Alveolar_epi	14	PTTG1	0.0942288	0.0230191	0.000162368	up
Alveolar_epi	14	OXSR1	-0.0491301	0.0120019	0.000162368	down
Alveolar_epi	14	NMU	0.17093	0.0417706	0.000163195	up
Alveolar_epi	14	RAD54L2	-0.0462702	0.011322	0.000166864	down
Alveolar_epi	14	CHRNA7	0.295293	0.0723598	0.000170991	up
Alveolar_epi	14	BSDC1	-0.039763	0.0097507	0.000173011	down
Alveolar_epi	14	NR0B2	0.0639445	0.0156818	0.000173122	up
Alveolar_epi	14	SNRPD1	0.0765687	0.0187914	0.000175181	up
Alveolar_epi	14	PDZD4	0.212348	0.0521278	0.000175845	up
Alveolar_epi	14	CCDC27	0.442884	0.108726	0.000175847	up
Alveolar_epi	14	METTL18	0.10714	0.0263144	0.0001771	up
Alveolar_epi	14	PPP4R1	0.0274102	0.00673486	0.000178202	up
Alveolar_epi	14	TMEM237	0.0829628	0.020386	0.000178282	up
Alveolar_epi	14	PPP1R9B	0.0375017	0.00922396	0.000181152	up
Alveolar_epi	14	MCM3	0.0527873	0.0130115	0.000187875	up
Alveolar_epi	14	MS4A4A	0.0957837	0.0236467	0.000192886	up
Alveolar_epi	14	ULK2	-0.050155	0.0123851	0.00019356	down
Alveolar_epi	14	BCL2	-0.108272	0.0267827	0.000199259	down
Alveolar_epi	14	SESN3	0.0474454	0.0117511	0.00020344	up
Alveolar_epi	14	HPRT1	0.0873683	0.0216567	0.000206159	up
Alveolar_epi	14	CDK4	0.0538671	0.0133561	0.00020695	up
Alveolar_epi	14	HNF1A	0.239343	0.0593656	0.00020806	up
Alveolar_epi	14	FRMD6	0.116963	0.0290151	0.000208378	up
Alveolar_epi	14	ARMH3	-0.04525	0.0112321	0.000210434	down
Alveolar_epi	14	SNHG8	-0.142164	0.0352916	0.000210567	down
Alveolar_epi	14	UBE2L3	0.0450059	0.0111739	0.000210835	up
Alveolar_epi	14	TRMT1L	-0.0556156	0.0138185	0.000213416	down
Alveolar_epi	14	MAP3K1	0.0567337	0.0141033	0.000215052	up
Alveolar_epi	14	RIPK1	-0.0521833	0.0129731	0.000215133	down
Alveolar_epi	14	ASPM	0.216537	0.0539316	0.000221812	up
Alveolar_epi	14	TMEM164	-0.0206486	0.0051544	0.000230256	down
Alveolar_epi	14	CDK18	-0.0484794	0.0121047	0.000231052	down
Alveolar_epi	14	S100A9	0.0666302	0.0166416	0.000232007	up
Alveolar_epi	14	NIN	0.0629671	0.0157361	0.000234172	up
Alveolar_epi	14	GLOD4	-0.0439983	0.0109991	0.000235216	down
Alveolar_epi	14	FOLR1	0.017592	0.00440474	0.000241366	up
Alveolar_epi	14	RFX1	0.0528934	0.0132459	0.000241883	up
Alveolar_epi	14	EZH2	0.096822	0.0243206	0.00025433	up
Alveolar_epi	14	MKNK1	-0.0598185	0.0150453	0.000259724	down
Alveolar_epi	14	PARP15	0.10623	0.0267265	0.000260802	up
Alveolar_epi	14	STK31	-0.128599	0.0323586	0.000261107	down
Alveolar_epi	14	DUX4	0.0900554	0.022661	0.000261107	up
Alveolar_epi	14	RAB11FIP5	-0.0782961	0.0197247	0.000265961	down
Alveolar_epi	14	TUBB2B	0.142559	0.0360284	0.000280149	up
Alveolar_epi	14	MX1	0.036449	0.00921463	0.000281428	up
Alveolar_epi	14	LRCH1	-0.0706355	0.0178631	0.000282703	down
Alveolar_epi	14	DDX10	-0.0665424	0.0168343	0.000284245	down
Alveolar_epi	14	ABCB6	0.0880082	0.0222881	0.000288925	up
Alveolar_epi	14	PITHD1	0.0354254	0.00897749	0.000291895	up
Alveolar_epi	14	TMPO	0.0520125	0.0131991	0.00029834	up
Alveolar_epi	14	KHDRBS1	0.0284504	0.00722247	0.000299895	up
Alveolar_epi	14	IRAK2	0.142601	0.0362157	0.00030167	up
Alveolar_epi	14	ANKZF1	-0.0475159	0.0120732	0.000303633	down
Alveolar_epi	14	CENPF	0.152763	0.0388157	0.000303633	up
Alveolar_epi	14	PIK3R1	-0.0471283	0.011977	0.000304256	down
Alveolar_epi	14	DMWD	-0.0392294	0.00997838	0.000308415	down
Alveolar_epi	14	FEZ1	-0.122541	0.0311724	0.000308637	down
Alveolar_epi	14	PGR	-0.167211	0.0425894	0.000314789	down
Alveolar_epi	14	AIFM1	0.0489609	0.012472	0.000315126	up
Alveolar_epi	14	PLEKHM2	-0.0415753	0.010609	0.000323884	down
Alveolar_epi	14	MVP	0.0152299	0.0038885	0.000326612	up
Alveolar_epi	14	STMN3	0.0994412	0.0254082	0.000330293	up
Alveolar_epi	14	FOXP4	0.034553	0.00883021	0.000330983	up
Alveolar_epi	14	TOMM40	0.104234	0.0266567	0.000334626	up
Alveolar_epi	14	RHOA	-0.015298	0.00391936	0.0003441	down
Alveolar_epi	14	SPAG1	-0.0854687	0.0218978	0.0003441	down
Alveolar_epi	14	CEP44	-0.0684506	0.0175537	0.000348949	down
Alveolar_epi	14	PRRC2A	0.0216098	0.00555052	0.000357692	up
Alveolar_epi	14	CUL4B	0.0464586	0.0119359	0.000358798	up
Alveolar_epi	14	EPM2AIP1	-0.0573168	0.0147283	0.000359606	down
Alveolar_epi	14	EIF3A	0.0212481	0.00546157	0.000360996	up
Alveolar_epi	14	MAP4K2	-0.0681621	0.0175439	0.000368566	down
Alveolar_epi	14	PDHA1	-0.038026	0.00980619	0.000379779	down
Alveolar_epi	14	FES	0.0837745	0.0216158	0.000382824	up
Alveolar_epi	14	ADAR	0.0231746	0.00598063	0.000383574	up
Alveolar_epi	14	VAMP5	-0.0803286	0.0207568	0.000391134	down
Alveolar_epi	14	IL1RN	0.207019	0.0535045	0.0003921	up
Alveolar_epi	14	PTPRF	-0.0178651	0.00461929	0.000394522	down
Alveolar_epi	14	RASSF3	0.033411	0.00864323	0.000397339	up
Alveolar_epi	14	PLA2G6	-0.0683241	0.0176812	0.000399221	down
Alveolar_epi	14	VSIR	-0.0903783	0.0234218	0.00040797	down
Alveolar_epi	14	ELMOD2	0.0464221	0.0120522	0.000419435	up
Alveolar_epi	14	UBE2T	0.101309	0.0263447	0.000429924	up
Alveolar_epi	14	FAM3A	-0.0509239	0.0132528	0.000434864	down
Alveolar_epi	14	EFR3A	0.0328697	0.00857207	0.000448898	up
Alveolar_epi	14	MMP12	0.213368	0.0557144	0.000457438	up
Alveolar_epi	14	CYBA	0.0688396	0.0179868	0.000461644	up
Alveolar_epi	14	CLEC5A	0.1897	0.0495726	0.000462249	up
Alveolar_epi	14	SNX17	-0.028403	0.00742415	0.000463449	down
Alveolar_epi	14	DDI2	-0.042585	0.0111314	0.000463449	down
Alveolar_epi	14	SYP	0.0928615	0.0243178	0.000476443	up
Alveolar_epi	14	PTDSS1	0.0426586	0.0111794	0.000481578	up
Alveolar_epi	14	PIK3CA	0.042126	0.011041	0.000481966	up
Alveolar_epi	14	SIK2	-0.049263	0.0129208	0.000486565	down
Alveolar_epi	14	TRIM55	0.103545	0.027158	0.000486565	up
Alveolar_epi	14	THEMIS2	0.0901917	0.023657	0.000486602	up
Alveolar_epi	14	CPS1	0.118755	0.0312047	0.00049974	up
Alveolar_epi	14	MYBL2	0.165341	0.0434612	0.000502096	up
Alveolar_epi	14	GPRC5C	0.0259519	0.00682741	0.000508214	up
Alveolar_epi	14	KCTD5	0.0485358	0.0127751	0.000511725	up
Alveolar_epi	14	ANXA10	0.232957	0.061453	0.000528969	up
Alveolar_epi	14	POLR2M	0.030404	0.00802819	0.000536386	up
Alveolar_epi	14	BCAR3	-0.0699975	0.0184915	0.000539786	down
Alveolar_epi	14	FMO3	-0.0754374	0.0199579	0.000551586	down
Alveolar_epi	14	NRIP1	0.0600612	0.0158953	0.000553993	up
Alveolar_epi	14	DPYD	-0.0279848	0.00742773	0.000578339	down
Alveolar_epi	14	FOXA2	0.0365549	0.00970972	0.000584504	up
Alveolar_epi	14	KPNB1	0.0264479	0.00703017	0.00058997	up
Alveolar_epi	14	SFXN2	0.0527482	0.0140209	0.00058997	up
Alveolar_epi	14	PPFIA1	-0.0333586	0.00886925	0.000591635	down
Alveolar_epi	14	RSAD2	-0.0786759	0.0209781	0.000617141	down
Alveolar_epi	14	TAB1	-0.0516595	0.0137914	0.000628082	down
Alveolar_epi	14	SHANK3	-0.0731844	0.0195454	0.000631246	down
Alveolar_epi	14	TRRAP	-0.0361427	0.00965712	0.000635109	down
Alveolar_epi	14	BLNK	0.101243	0.0270663	0.000639773	up
Alveolar_epi	14	TRPC1	-0.117296	0.0313885	0.000648617	down
Alveolar_epi	14	PDCD6	0.0297465	0.00796101	0.000649102	up
Alveolar_epi	14	LRIF1	0.0886191	0.0237536	0.000663628	up
Alveolar_epi	14	NUDT21	0.0309246	0.00830563	0.000682943	up
Alveolar_epi	14	SOD1	0.0205234	0.00551477	0.000687301	up
Alveolar_epi	14	PDPK1	-0.0378354	0.0101776	0.000697716	down
Alveolar_epi	14	SYT16	0.240732	0.0648208	0.000707524	up
Alveolar_epi	14	BCL11B	0.223041	0.0600672	0.000708708	up
Alveolar_epi	14	RXRA	-0.0332497	0.00895883	0.000713205	down
Alveolar_epi	14	NDRG1	-0.0186627	0.00502962	0.000715023	down
Alveolar_epi	14	MTOR	0.0506024	0.0136461	0.00072114	up
Alveolar_epi	14	PSPC1	-0.0329392	0.00890434	0.000745961	down
Alveolar_epi	14	P4HA3	0.224556	0.0607014	0.000745961	up
Alveolar_epi	14	SEL1L	0.0332366	0.0089955	0.000758467	up
Alveolar_epi	14	MCM3AP	-0.0319909	0.00866281	0.000763594	down
Alveolar_epi	14	SCGB1D2	0.384698	0.104326	0.000779481	up
Alveolar_epi	14	LRRC20	0.078642	0.0213357	0.000783565	up
Alveolar_epi	14	SLC26A2	-0.0715265	0.0194064	0.000783646	down
Alveolar_epi	14	DBN1	0.0784882	0.0213215	0.000797155	up
Alveolar_epi	14	P2RY13	0.165622	0.0450162	0.000802807	up
Alveolar_epi	14	TLR1	0.0987925	0.0268603	0.000805826	up
Alveolar_epi	14	HADHB	-0.0270791	0.00736783	0.00081379	down
Alveolar_epi	14	RBMX	0.0226411	0.00616415	0.000820457	up
Alveolar_epi	14	YIF1B	0.0756026	0.0205987	0.000828788	up
Alveolar_epi	14	TSPAN14	0.0296836	0.00808894	0.000830105	up
Alveolar_epi	14	TMEM209	0.0539694	0.014721	0.000840915	up
Alveolar_epi	14	TDO2	0.317295	0.0865913	0.000846403	up
Alveolar_epi	14	DERL3	0.112861	0.0308079	0.000848702	up
Alveolar_epi	14	CMTM8	-0.02965	0.00809804	0.000854744	down
Alveolar_epi	14	MAP4K4	0.0418425	0.0114477	0.00087529	up
Alveolar_epi	14	MYO1E	0.0469737	0.0128569	0.00087982	up
Alveolar_epi	14	GSTO1	0.0299217	0.00819651	0.000889617	up
Alveolar_epi	14	MARCO	-0.0647169	0.0177335	0.000892874	down
Alveolar_epi	14	NR2C2	-0.0469758	0.0128797	0.000899636	down
Alveolar_epi	14	ADGRG5	0.205105	0.0562426	0.000900625	up
Alveolar_epi	14	ROCK1	0.0324573	0.00890378	0.000905049	up
Alveolar_epi	14	PDCD6IP	-0.0370189	0.0101672	0.000919695	down
Alveolar_epi	14	JUP	0.0454318	0.0124841	0.000925551	up
Alveolar_epi	14	MPPED2	0.31109	0.0855532	0.00093556	up
Alveolar_epi	14	GSE1	-0.0259231	0.00713008	0.000936584	down
Alveolar_epi	14	RTN4	0.0189326	0.00520874	0.000939389	up
Alveolar_epi	14	MAP4K5	0.0557613	0.0153993	0.000989281	up
Alveolar_epi	14	SMAD4	-0.0261549	0.00722269	0.000989281	down
Alveolar_epi	14	NOMO3	0.0636446	0.0175811	0.000992266	up
Alveolar_epi	14	ENKUR	0.209421	0.0579294	0.0010106	up
Alveolar_epi	14	PDK1	0.0952286	0.0263482	0.00101326	up
Alveolar_epi	14	CD58	-0.0497122	0.0137568	0.00101408	down
Alveolar_epi	14	RPF1	-0.0461624	0.0127738	0.00101408	down
Alveolar_epi	14	ATP7B	-0.0981306	0.0271984	0.00103579	down
Alveolar_epi	14	KCNT2	-0.0904601	0.0250816	0.00104027	down
Alveolar_epi	14	MCM9	-0.0385767	0.0107007	0.00104578	down
Alveolar_epi	14	KIF2A	0.0483239	0.0134318	0.00107489	up
Alveolar_epi	14	ZFX	-0.0392211	0.0109322	0.00111558	down
Alveolar_epi	14	ZNF76	-0.0386633	0.0107764	0.00111558	down
Alveolar_epi	14	DNAJB2	-0.027826	0.00775713	0.00111697	down
Alveolar_epi	14	ECPAS	-0.0248678	0.00693315	0.00111764	down
Alveolar_epi	14	CCDC78	0.152485	0.0425185	0.00111881	up
Alveolar_epi	14	HUWE1	0.0247665	0.00691581	0.00114043	up
Alveolar_epi	14	MAPT	-0.128033	0.0358281	0.00117313	down
Alveolar_epi	14	TRAP1	0.04225	0.0118399	0.00119529	up
Alveolar_epi	14	R3HDM1	0.0702428	0.019729	0.00123169	up
Alveolar_epi	14	MELTF	0.0983939	0.0276749	0.00125369	up
Alveolar_epi	14	MAVS	-0.0288091	0.00810271	0.00125369	down
Alveolar_epi	14	NR4A3	0.109905	0.0309148	0.001254	up
Alveolar_epi	14	SMARCB1	0.0355279	0.0100001	0.00126426	up
Alveolar_epi	14	LONP1	-0.0321844	0.00906675	0.00127797	down
Alveolar_epi	14	LMO1	0.362361	0.102227	0.00130169	up
Alveolar_epi	14	IGSF8	0.0527737	0.0149049	0.00132048	up
Alveolar_epi	14	PAWR	-0.0261637	0.00741004	0.00136963	down
Alveolar_epi	14	PLIN5	-0.0480146	0.0136007	0.00137137	down
Alveolar_epi	14	PI4KA	-0.0303973	0.00861178	0.0013734	down
Alveolar_epi	14	MFAP5	-0.230074	0.0652057	0.00137914	down
Alveolar_epi	14	KCNN3	-0.137433	0.0389927	0.00139832	down
Alveolar_epi	14	TMEM45B	0.0390296	0.0110813	0.00141026	up
Alveolar_epi	14	RFC5	-0.0642217	0.0182512	0.00142619	down
Alveolar_epi	14	MKRN2	-0.0450433	0.0128005	0.00142619	down
Alveolar_epi	14	SLC29A3	0.0909703	0.0258758	0.00144192	up
Alveolar_epi	14	PRKCE	-0.0699446	0.0199125	0.00145753	down
Alveolar_epi	14	SCARB1	-0.0801341	0.0228184	0.00146069	down
Alveolar_epi	14	AMOT	0.0744692	0.0212266	0.00147908	up
Alveolar_epi	14	SLC16A9	0.146684	0.0418134	0.00147912	up
Alveolar_epi	14	CPT1A	-0.0289566	0.00825512	0.00147912	down
Alveolar_epi	14	GPR137	0.0684552	0.0195156	0.00147912	up
Alveolar_epi	14	ESM1	0.103918	0.0296657	0.00150462	up
Alveolar_epi	14	PRPF3	-0.0340686	0.00974303	0.00153917	down
Alveolar_epi	14	HPGD	0.0362065	0.0103701	0.00156881	up
Alveolar_epi	14	JAK3	0.152583	0.0437145	0.0015735	up
Alveolar_epi	14	SRY	0.642335	0.184285	0.00160132	up
Alveolar_epi	14	SCRIB	-0.0393056	0.0112857	0.00161677	down
Alveolar_epi	14	AP1S3	-0.0454853	0.0130968	0.00167558	down
Alveolar_epi	14	CDC34	-0.03842	0.0110643	0.0016781	down
Alveolar_epi	14	LRRC38	0.321719	0.0926562	0.00167836	up
Alveolar_epi	14	LBX1	0.240018	0.0691378	0.00168088	up
Alveolar_epi	14	NDRG4	-0.111178	0.0320363	0.00168721	down
Alveolar_epi	14	SAPCD2	0.152062	0.0438697	0.00171236	up
Alveolar_epi	14	SOX17	-0.190449	0.054964	0.00171895	down
Alveolar_epi	14	ARFIP1	-0.0449951	0.0130022	0.00174599	down
Alveolar_epi	14	ANKRD17	-0.037008	0.010696	0.00174868	down
Alveolar_epi	14	GMEB1	0.0635311	0.018366	0.00175269	up
Alveolar_epi	14	F13A1	0.082345	0.0238222	0.00176784	up
Alveolar_epi	14	FMOD	-0.0412715	0.0119758	0.00183613	down
Alveolar_epi	14	ADD1	-0.0201032	0.00584661	0.00188839	down
Alveolar_epi	14	LUC7L	-0.0273667	0.00796924	0.00191795	down
Alveolar_epi	14	FAT4	0.0672952	0.0195977	0.00191802	up
Alveolar_epi	14	PSIP1	-0.0500021	0.0145825	0.00195173	down
Alveolar_epi	14	PHF10	-0.0257999	0.00753721	0.0019932	down
Alveolar_epi	14	TSC1	-0.0503542	0.014714	0.00199617	down
Alveolar_epi	14	HERC6	0.0542061	0.0158391	0.00199617	up
Alveolar_epi	14	WDR74	-0.0502245	0.0146934	0.00202451	down
Alveolar_epi	14	RECQL	0.0469856	0.0137712	0.00207038	up
Alveolar_epi	14	OVOL2	-0.0689615	0.0202145	0.00207194	down
Alveolar_epi	14	UPF1	-0.0275204	0.00807143	0.00208472	down
Alveolar_epi	14	DEPDC7	0.187214	0.0549535	0.00210497	up
Alveolar_epi	14	AFF1	-0.0282705	0.00831459	0.00215537	down
Alveolar_epi	14	BMI1	0.0306082	0.00900333	0.0021575	up
Alveolar_epi	14	CHRNB1	0.0907559	0.0267283	0.00218891	up
Alveolar_epi	14	SORCS1	0.26761	0.0788536	0.00220065	up
Alveolar_epi	14	EIF4EBP2	0.0198351	0.00584477	0.00220065	up
Alveolar_epi	14	PAX7	0.251148	0.0740487	0.00221347	up
Alveolar_epi	14	ERP27	0.0385335	0.0113611	0.00221347	up
Alveolar_epi	14	TMEM120B	-0.0559559	0.0165223	0.00225229	down
Alveolar_epi	14	SPATA5	-0.0590179	0.0174441	0.00227898	down
Alveolar_epi	14	GMFB	0.027294	0.00807125	0.00229097	up
Alveolar_epi	14	UPK1B	0.212146	0.0627708	0.00230547	up
Alveolar_epi	14	DDX43	-0.0845552	0.0250373	0.0023251	down
Alveolar_epi	14	AFAP1L2	0.0925029	0.0273962	0.00232901	up
Alveolar_epi	14	ALG11	0.0316391	0.00937087	0.00232901	up
Alveolar_epi	14	SLC30A7	0.0531737	0.0157946	0.00241121	up
Alveolar_epi	14	WDR77	0.0392656	0.011668	0.00242123	up
Alveolar_epi	14	CDK14	-0.0481722	0.0143181	0.00242659	down
Alveolar_epi	14	NFKBIZ	0.0128962	0.00383522	0.00244128	up
Alveolar_epi	14	ERMAP	0.0466499	0.0138879	0.00247094	up
Alveolar_epi	14	PPIF	0.0547251	0.016295	0.00247491	up
Alveolar_epi	14	PRPSAP1	-0.034143	0.0101789	0.00251015	down
Alveolar_epi	14	CD248	0.132321	0.0394544	0.002513	up
Alveolar_epi	14	PARP3	-0.0433868	0.0129393	0.00251735	down
Alveolar_epi	14	ARG2	0.153179	0.0457053	0.00252834	up
Alveolar_epi	14	PPP1R37	-0.0363917	0.0108589	0.00252834	down
Alveolar_epi	14	EDRF1	-0.0644794	0.01924	0.00252834	down
Alveolar_epi	14	ERGIC2	0.0380692	0.0113636	0.00253759	up
Alveolar_epi	14	ADAM17	0.0410449	0.0122531	0.002539	up
Alveolar_epi	14	ZBTB25	-0.0637577	0.0190354	0.0025403	down
Alveolar_epi	14	FYN	-0.0703796	0.0210298	0.00256402	down
Alveolar_epi	14	BACE2	0.0308578	0.0092217	0.00256629	up
Alveolar_epi	14	GABRP	0.165989	0.0496097	0.00256739	up
Alveolar_epi	14	DMXL1	-0.0399766	0.011954	0.00258123	down
Alveolar_epi	14	WDR55	0.0527279	0.0157772	0.00259979	up
Alveolar_epi	14	STIM2	0.0400405	0.011988	0.00261663	up
Alveolar_epi	14	ZNF683	-0.0644862	0.0193212	0.00263808	down
Alveolar_epi	14	PSKH1	-0.0334387	0.0100321	0.00267833	down
Alveolar_epi	14	PGAP2	-0.0496256	0.0148935	0.00268764	down
Alveolar_epi	14	PIK3CG	0.120931	0.0363599	0.00274507	up
Alveolar_epi	14	ITGB1BP2	0.104648	0.0314929	0.00277306	up
Alveolar_epi	14	SIAE	0.0199785	0.00601415	0.00278111	up
Alveolar_epi	14	THYN1	0.0462031	0.0139413	0.00285792	up
Alveolar_epi	14	ABHD6	0.0695433	0.0209979	0.00287843	up
Alveolar_epi	14	SEC23B	-0.0281191	0.00849839	0.00290903	down
Alveolar_epi	14	CDKN2B	-0.0232642	0.00703435	0.00292145	down
Alveolar_epi	14	DISC1	0.130155	0.0393554	0.00292145	up
Alveolar_epi	14	BAK1	0.0528587	0.0159993	0.00295473	up
Alveolar_epi	14	ZSCAN12	0.0648188	0.019628	0.00296794	up
Alveolar_epi	14	WWC1	-0.020345	0.00616211	0.00297362	down
Alveolar_epi	14	DNAH1	-0.0755963	0.022928	0.00301967	down
Alveolar_epi	14	IGF2BP2	-0.0641007	0.019445	0.00302404	down
Alveolar_epi	14	CBX1	0.0296712	0.00901058	0.00306086	up
Alveolar_epi	14	RMND5A	-0.0280226	0.00851482	0.00307927	down
Alveolar_epi	14	PLA2R1	-0.0702184	0.0213451	0.00309218	down
Alveolar_epi	14	GMEB2	-0.0536606	0.0163178	0.00310337	down
Alveolar_epi	14	MAPRE2	0.0358448	0.0109049	0.00311692	up
Alveolar_epi	14	NIPSNAP3A	-0.0511853	0.0155902	0.00315789	down
Alveolar_epi	14	MYO5A	0.0636811	0.0193979	0.00315889	up
Alveolar_epi	14	SLC6A5	0.324924	0.0989965	0.00316463	up
Alveolar_epi	14	SNX19	0.047536	0.0144979	0.00320044	up
Alveolar_epi	14	NRN1	-0.0807009	0.024639	0.00323787	down
Alveolar_epi	14	USP11	0.0327483	0.0100087	0.00327437	up
Alveolar_epi	14	ROS1	-0.0128309	0.00392264	0.00328342	down
Alveolar_epi	14	IKBKG	-0.0403122	0.0123356	0.00331666	down
Alveolar_epi	14	PHETA1	-0.0475593	0.0145576	0.00332423	down
Alveolar_epi	14	HSDL1	-0.0433221	0.0132608	0.00332423	down
Alveolar_epi	14	OLFM2	0.113753	0.0348453	0.00335022	up
Alveolar_epi	14	RELB	0.0634275	0.019439	0.00336707	up
Alveolar_epi	14	SH3BGR	-0.0801899	0.0245987	0.00340029	down
Alveolar_epi	14	FCGR3B	0.102557	0.0314887	0.00343383	up
Alveolar_epi	14	SCAMP4	0.0558128	0.0171408	0.00344135	up
Alveolar_epi	14	WWP1	-0.0289239	0.00888746	0.00345866	down
Alveolar_epi	14	ECHS1	0.030193	0.00927782	0.00345866	up
Alveolar_epi	14	CRYZ	0.0286537	0.00880885	0.00347452	up
Alveolar_epi	14	SLC17A8	0.171784	0.0528414	0.00349532	up
Alveolar_epi	14	TDRD3	-0.0330832	0.0101802	0.0035073	down
Alveolar_epi	14	SYNPO2	0.0978063	0.0301307	0.00355083	up
Alveolar_epi	14	BAG2	-0.0741059	0.0228399	0.00356703	down
Alveolar_epi	14	PPM1D	-0.0417478	0.0128708	0.00357677	down
Alveolar_epi	14	RNF121	0.0402203	0.0124056	0.00359314	up
Alveolar_epi	14	LPAR6	0.116292	0.0358849	0.00360871	up
Alveolar_epi	14	PROSER1	0.036715	0.0113328	0.0036187	up
Alveolar_epi	14	NEDD4	0.0655682	0.0202653	0.00367015	up
Alveolar_epi	14	GCNT2	-0.0383614	0.0118791	0.00374778	down
Alveolar_epi	14	STK16	0.03741	0.0115916	0.00377123	up
Alveolar_epi	14	POLR2E	0.0343257	0.0106395	0.00378285	up
Alveolar_epi	14	SFRP1	0.210174	0.0652229	0.00383163	up
Alveolar_epi	14	TMTC3	0.0580411	0.0180297	0.00387045	up
Alveolar_epi	14	MYO1F	0.108884	0.0338242	0.00387045	up
Alveolar_epi	14	CELSR1	0.0210209	0.00653446	0.00389761	up
Alveolar_epi	14	KCTD10	0.0346921	0.010801	0.00396346	up
Alveolar_epi	14	GIMAP4	-0.0479132	0.0149232	0.00397848	down
Alveolar_epi	14	DMXL2	-0.0396095	0.0123726	0.00410569	down
Alveolar_epi	14	ABTB1	-0.0581955	0.0181904	0.00413353	down
Alveolar_epi	14	PROX1	0.201257	0.0629411	0.00415535	up
Alveolar_epi	14	MELK	0.152231	0.0476542	0.00419673	up
Alveolar_epi	14	MSH3	-0.0429137	0.0134379	0.00420825	down
Alveolar_epi	14	DAZAP1	0.0227272	0.00711714	0.00420825	up
Alveolar_epi	14	NCLN	0.0317187	0.00993581	0.00421919	up
Alveolar_epi	14	DDX55	-0.0406617	0.0127471	0.00425275	down
Alveolar_epi	14	ERG	-0.0752598	0.0236127	0.00428852	down
Alveolar_epi	14	SMOX	0.139828	0.0438735	0.00428852	up
Alveolar_epi	14	TRIM23	-0.0413052	0.0129815	0.00436393	down
Alveolar_epi	14	SLC37A4	0.0503837	0.0158585	0.00443327	up
Alveolar_epi	14	FAM168A	0.0354946	0.0111951	0.00453104	up
Alveolar_epi	14	TMC5	-0.019127	0.00603836	0.0045744	down
Alveolar_epi	14	HCN4	0.18329	0.0579254	0.00462361	up
Alveolar_epi	14	NBL1	-0.016144	0.00510226	0.00462361	down
Alveolar_epi	14	NID1	0.033442	0.0105742	0.00464415	up
Alveolar_epi	14	PLCB1	-0.092626	0.0292941	0.00465186	down
Alveolar_epi	14	CNTNAP3	-0.0829899	0.0262784	0.0047101	down
Alveolar_epi	14	TNS2	-0.0283795	0.00899776	0.00477269	down
Alveolar_epi	14	NFATC3	-0.0276083	0.00876788	0.00485641	down
Alveolar_epi	14	MYEF2	-0.0342481	0.0108819	0.00487881	down
Alveolar_epi	14	REPS1	-0.0493441	0.0156795	0.00487899	down
Alveolar_epi	14	LATS1	-0.0312248	0.0099313	0.00492546	down
Alveolar_epi	14	AKAP8	-0.031678	0.0100778	0.00493495	down
Alveolar_epi	14	VGF	0.276994	0.0881441	0.00494543	up
Alveolar_epi	14	REEP6	0.144063	0.0458958	0.00500329	up
Alveolar_epi	14	ELANE	0.267164	0.0851885	0.00504728	up
Alveolar_epi	14	SFPQ	0.0165176	0.00527298	0.00510704	up
Alveolar_epi	14	ITGA3	-0.0118663	0.00378971	0.0051264	down
Alveolar_epi	14	IFIT1	0.0500936	0.0160347	0.00524886	up
Alveolar_epi	14	APOL6	0.0267896	0.00857911	0.00527068	up
Alveolar_epi	14	ZYX	-0.0254391	0.00814838	0.00527915	down
Alveolar_epi	14	FUT4	0.108126	0.0346562	0.00531205	up
Alveolar_epi	14	MTCL1	-0.0681596	0.0218501	0.00531842	down
Alveolar_epi	14	TRMT2A	-0.0454711	0.0145838	0.00534215	down
Alveolar_epi	14	CRYBG1	0.0426525	0.0136813	0.00534458	up
Alveolar_epi	14	SAA4	0.23128	0.0742026	0.00535399	up
Alveolar_epi	14	APLF	-0.0633309	0.020324	0.00536518	down
Alveolar_epi	14	FER	-0.0487956	0.0156664	0.00538704	down
Alveolar_epi	14	DNAJA3	0.0487118	0.0156437	0.0053988	up
Alveolar_epi	14	CLEC4M	-0.167759	0.0538845	0.00540483	down
Alveolar_epi	14	NKX2-8	-0.144363	0.0463829	0.00541748	down
Alveolar_epi	14	UTS2	0.256935	0.0825748	0.00543024	up
Alveolar_epi	14	E2F3	0.08131	0.0261436	0.0054526	up
Alveolar_epi	14	GCH1	0.0557476	0.0179596	0.00556235	up
Alveolar_epi	14	IL19	-0.384454	0.123979	0.00561515	down
Alveolar_epi	14	TREM2	0.11973	0.0386117	0.00561515	up
Alveolar_epi	14	TBCK	-0.0349473	0.0112884	0.00570711	down
Alveolar_epi	14	CUTA	0.0318358	0.0102845	0.00571038	up
Alveolar_epi	14	TEKT1	0.192652	0.0623021	0.00576645	up
Alveolar_epi	14	HSF1	-0.0255655	0.0082677	0.00576645	down
Alveolar_epi	14	AXIN1	-0.032694	0.0105917	0.00586968	down
Alveolar_epi	14	OLFM1	-0.0442831	0.0143522	0.00589156	down
Alveolar_epi	14	SH3BP5	-0.0358686	0.0116266	0.00589556	down
Alveolar_epi	14	BNIP3	0.0370884	0.0120321	0.00594351	up
Alveolar_epi	14	CDKN2AIP	0.0562941	0.0182646	0.00594605	up
Alveolar_epi	14	CH25H	0.17315	0.0562191	0.00598656	up
Alveolar_epi	14	TM9SF4	0.031867	0.0103517	0.00601259	up
Alveolar_epi	14	SOX18	-0.102397	0.0332676	0.00601389	down
Alveolar_epi	14	TBC1D8B	-0.0458794	0.0149048	0.00601389	down
Alveolar_epi	14	PTPRU	0.0253521	0.00823818	0.00602207	up
Alveolar_epi	14	KDM3A	-0.0351401	0.0114263	0.00605916	down
Alveolar_epi	14	PEPD	0.039823	0.0129664	0.00613959	up
Alveolar_epi	14	SOS1	-0.0320083	0.0104306	0.00618398	down
Alveolar_epi	14	SRSF2	0.0359056	0.0117001	0.00618398	up
Alveolar_epi	14	ECEL1	0.309688	0.100997	0.00622929	up
Alveolar_epi	14	MMADHC	0.0269814	0.00880194	0.00624471	up
Alveolar_epi	14	EEF1A2	0.286616	0.0935618	0.00628264	up
Alveolar_epi	14	TRAF3IP3	0.141648	0.046338	0.00641752	up
Alveolar_epi	14	SF3B4	0.0337079	0.0110425	0.00650539	up
Alveolar_epi	14	TOX	0.0442773	0.0145292	0.00661248	up
Alveolar_epi	14	PTGS1	0.1141	0.0375134	0.00673908	up
Alveolar_epi	14	THEM6	0.0766044	0.0252252	0.00684176	up
Alveolar_epi	14	GLIPR2	0.0610548	0.020111	0.00685854	up
Alveolar_epi	14	ATP5F1C	-0.0227389	0.00749664	0.00691531	down
Alveolar_epi	14	MR1	0.035598	0.0117375	0.00691912	up
Alveolar_epi	14	P2RY6	0.168692	0.0557174	0.00703522	up
Alveolar_epi	14	STK39	0.0454786	0.0150322	0.00708253	up
Alveolar_epi	14	LMNB1	0.0728063	0.0240896	0.00714621	up
Alveolar_epi	14	ATL3	-0.0243119	0.00804386	0.00714621	down
Alveolar_epi	14	PRCP	0.0337102	0.011156	0.00715592	up
Alveolar_epi	14	HSPA1A	-0.0131269	0.00434477	0.00716119	down
Alveolar_epi	14	TSC2	-0.0279016	0.00923728	0.00717452	down
Alveolar_epi	14	RFX5	0.0322049	0.0106648	0.00718875	up
Alveolar_epi	14	PSMD1	0.0331127	0.0109685	0.00720481	up
Alveolar_epi	14	RANGAP1	0.0363558	0.0120479	0.00723037	up
Alveolar_epi	14	SSBP3	0.0334752	0.0110961	0.00724421	up
Alveolar_epi	14	SLMAP	0.0258187	0.00856486	0.00729593	up
Alveolar_epi	14	HHEX	0.112551	0.0373943	0.00740365	up
Alveolar_epi	14	YIPF1	0.0515306	0.0171269	0.00742598	up
Alveolar_epi	14	GDNF	0.310092	0.10309	0.00743997	up
Alveolar_epi	14	RORB	0.156048	0.051882	0.00744104	up
Alveolar_epi	14	GSK3B	-0.0360512	0.011989	0.00745441	down
Alveolar_epi	14	CHRNB2	0.233298	0.0776481	0.00750985	up
Alveolar_epi	14	SNAI1	0.156281	0.0520384	0.00753925	up
Alveolar_epi	14	MST1R	0.0431023	0.0143613	0.00758171	up
Alveolar_epi	14	NCOA3	-0.0348743	0.0116251	0.00761118	down
Alveolar_epi	14	PPM1H	0.0703971	0.0234768	0.00763966	up
Alveolar_epi	14	SLAMF8	0.181184	0.0604282	0.00764097	up
Alveolar_epi	14	VWA8	-0.0377996	0.0126146	0.00768216	down
Alveolar_epi	14	TRO	0.146229	0.0488821	0.00780486	up
Alveolar_epi	14	NRF1	-0.0752105	0.0251826	0.00792509	down
Alveolar_epi	14	PGAM5	0.048249	0.0161618	0.00795229	up
Alveolar_epi	14	EHMT2	0.0389986	0.0130651	0.00795824	up
Alveolar_epi	14	AKAP4	0.221731	0.0742881	0.00795849	up
Alveolar_epi	14	TRPA1	0.192559	0.0645877	0.00804195	up
Alveolar_epi	14	ARID1A	0.0284731	0.0095526	0.0080552	up
Alveolar_epi	14	CSNK2B	0.0186503	0.00626226	0.00811488	up
Alveolar_epi	14	PNP	0.0812213	0.0272834	0.00814341	up
Alveolar_epi	14	FOXP2	-0.085801	0.028843	0.00819156	down
Alveolar_epi	14	STEAP1	0.10507	0.0353191	0.00819156	up
Alveolar_epi	14	TAB2	-0.029513	0.00992835	0.0082442	down
Alveolar_epi	14	TNFSF15	-0.0671256	0.0225928	0.00827897	down
Alveolar_epi	14	MTHFR	-0.0443054	0.0149196	0.00831435	down
Alveolar_epi	14	DUSP13	0.304409	0.102627	0.00840063	up
Alveolar_epi	14	RPS6KA5	-0.0624794	0.0210648	0.00840063	down
Alveolar_epi	14	GAS2L1	-0.0690194	0.0232992	0.00849278	down
Alveolar_epi	14	APOBEC3D	0.13148	0.0443825	0.00849278	up
Alveolar_epi	14	ENOX2	0.0611039	0.0206474	0.0085681	up
Alveolar_epi	14	SLC22A5	-0.0474645	0.0160479	0.0086111	down
Alveolar_epi	14	SOX6	0.100877	0.0341217	0.0086412	up
Alveolar_epi	14	APOBEC3F	0.107017	0.03622	0.00868541	up
Alveolar_epi	14	DDIT4L	0.152789	0.0517188	0.00869166	up
Alveolar_epi	14	SLC24A1	0.0602442	0.0203951	0.00869669	up
Alveolar_epi	14	CSNK2A2	-0.0269601	0.00913135	0.00873002	down
Alveolar_epi	14	HCK	0.0957094	0.0324289	0.00875632	up
Alveolar_epi	14	CBWD2	-0.0217477	0.00736936	0.00875835	down
Alveolar_epi	14	NTMT1	0.0526862	0.017864	0.00880421	up
Alveolar_epi	14	PGD	0.0275857	0.00935621	0.00882443	up
Alveolar_epi	14	SSRP1	0.0255754	0.00867699	0.00884457	up
Alveolar_epi	14	RBM14	0.0325861	0.0110607	0.00887849	up
Alveolar_epi	14	INPP5D	0.0974183	0.0331344	0.0090473	up
Alveolar_epi	14	SCIMP	0.111191	0.0378304	0.00906816	up
Alveolar_epi	14	MAPK8IP2	0.0908528	0.0309259	0.00910473	up
Alveolar_epi	14	SLC6A9	0.0491938	0.0167508	0.00912684	up
Alveolar_epi	14	RNF2	0.0597898	0.0203636	0.00914189	up
Alveolar_epi	14	PRKCI	-0.018716	0.00637883	0.00919597	down
Alveolar_epi	14	EXOSC10	-0.0349061	0.0118995	0.00921072	down
Alveolar_epi	14	TH	0.377028	0.128686	0.00931148	up
Alveolar_epi	14	SGSH	-0.0331323	0.0113162	0.00936476	down
Alveolar_epi	14	DBR1	-0.046218	0.0157953	0.00941355	down
Alveolar_epi	14	EZHIP	-0.131483	0.044948	0.00943294	down
Alveolar_epi	14	B4GAT1	0.0257543	0.00880759	0.00946124	up
Alveolar_epi	14	FCN1	0.189516	0.0648381	0.00948499	up
Alveolar_epi	14	NUP214	0.0555526	0.0190061	0.00948499	up
Alveolar_epi	14	F3	0.00889913	0.00304478	0.00948499	up
Alveolar_epi	14	CDC14A	-0.0574868	0.0196735	0.00950071	down
Alveolar_epi	14	CYBC1	0.0389823	0.013343	0.0095102	up
Alveolar_epi	14	DLEC1	-0.106875	0.0366227	0.00960473	down
Alveolar_epi	14	BCKDK	0.0424912	0.0145668	0.00963809	up
Alveolar_epi	14	C1QTNF1	0.131462	0.0450899	0.00967707	up
Alveolar_epi	14	MEF2C	0.0575652	0.0197542	0.00971689	up
Alveolar_epi	14	PRKAA1	-0.0258815	0.00888785	0.00976037	down
Alveolar_epi	14	SSX2	0.185505	0.0636945	0.00976037	up
Alveolar_epi	14	FOXM1	0.100039	0.0343549	0.00976037	up
Alveolar_epi	14	GABRA3	-0.385493	0.13238	0.00976037	down
Alveolar_epi	14	KEL	0.284106	0.0976293	0.00981326	up
Alveolar_epi	14	SYK	0.0546769	0.0187971	0.00984639	up
Alveolar_epi	14	FCGR2B	0.109327	0.0375956	0.00986653	up
Alveolar_epi	14	AGAP1	-0.0259151	0.00891278	0.00987117	down
Alveolar_epi	14	SPIN3	0.0546362	0.0188009	0.00991554	up
Alveolar_epi	14	TBX15	0.202304	0.0697173	0.0100456	up
Alveolar_epi	14	EIF4E	0.0291957	0.0100625	0.0100502	up
Alveolar_epi	14	CYP3A5	-0.103724	0.0357534	0.0100554	down
Alveolar_epi	14	RAB8A	0.0233295	0.00805478	0.0102022	up
Alveolar_epi	14	AKT2	-0.0218656	0.00755019	0.0102065	down
Alveolar_epi	14	PRKAG1	0.0313232	0.0108334	0.0103533	up
Alveolar_epi	14	MNX1	0.180623	0.0624977	0.0103891	up
Alveolar_epi	14	RNF43	-0.0356775	0.0123515	0.0104344	down
Alveolar_epi	14	GIMAP8	-0.0726529	0.0251835	0.0105477	down
Alveolar_epi	14	DNMT1	0.0357096	0.01238	0.010557	up
Alveolar_epi	14	WDR26	-0.0149158	0.00517168	0.0105621	down
Alveolar_epi	14	MIIP	0.040605	0.0140818	0.0105765	up
Alveolar_epi	14	STIM1	0.0293964	0.0102234	0.0108451	up
Alveolar_epi	14	CLEC10A	0.102114	0.0355877	0.0110451	up
Alveolar_epi	14	FOXN1	0.183784	0.0640528	0.0110451	up
Alveolar_epi	14	RUFY2	-0.0459599	0.0160272	0.0110887	down
Alveolar_epi	14	CAPN1	0.0327483	0.0114196	0.0110887	up
Alveolar_epi	14	FKBP11	0.0420858	0.0146833	0.0111308	up
Alveolar_epi	14	LRRC3	-0.0523779	0.0182955	0.0112427	down
Alveolar_epi	14	NRP1	0.036325	0.0127089	0.0114016	up
Alveolar_epi	14	PGF	0.137483	0.0481653	0.0115331	up
Alveolar_epi	14	SERPIND1	-0.062191	0.0218013	0.0115911	down
Alveolar_epi	14	SF3B3	0.0256775	0.00900607	0.0116385	up
Alveolar_epi	14	PRPS1	0.051811	0.0182129	0.0118679	up
Alveolar_epi	14	GYS1	-0.0304582	0.0107166	0.0119576	down
Alveolar_epi	14	EYA4	-0.124961	0.0439976	0.0120244	down
Alveolar_epi	14	NUDCD1	-0.0546594	0.0192596	0.0120987	down
Alveolar_epi	14	LIPE	-0.143606	0.0506116	0.0121151	down
Alveolar_epi	14	CHUK	0.0396459	0.0139777	0.0121468	up
Alveolar_epi	14	RASD2	0.170053	0.0599637	0.0121567	up
Alveolar_epi	14	FAM76B	-0.0595292	0.0209973	0.0121812	down
Alveolar_epi	14	HIPK3	0.0205526	0.00725641	0.0122782	up
Alveolar_epi	14	F5	0.184511	0.0651482	0.0122782	up
Alveolar_epi	14	MAPK1	0.0230335	0.00813497	0.0123001	up
Alveolar_epi	14	BLOC1S2	0.0341944	0.0120925	0.012435	up
Alveolar_epi	14	EPHA1	0.0475558	0.0168202	0.0124445	up
Alveolar_epi	14	CACNA1H	0.0956702	0.0338804	0.0125752	up
Alveolar_epi	14	EVI5	-0.0249346	0.0088361	0.0126409	down
Alveolar_epi	14	WRN	-0.0508068	0.0180227	0.0127463	down
Alveolar_epi	14	SMCHD1	-0.0391148	0.0138807	0.0127833	down
Alveolar_epi	14	LGMN	0.0147768	0.00525079	0.0129246	up
Alveolar_epi	14	TGM1	-0.0876924	0.0311864	0.0130107	down
Alveolar_epi	14	CUL5	-0.0322624	0.0114762	0.0130286	down
Alveolar_epi	14	RETREG3	0.0244315	0.00869629	0.0130952	up
Alveolar_epi	14	CDK5RAP1	-0.0385606	0.0137777	0.0135265	down
Alveolar_epi	14	AOAH	0.109118	0.0389951	0.0135407	up
Alveolar_epi	14	GLA	0.0588507	0.0210371	0.0135658	up
Alveolar_epi	14	MSH2	-0.0396882	0.0141993	0.0136584	down
Alveolar_epi	14	BRIP1	0.108834	0.0389675	0.0137405	up
Alveolar_epi	14	NUAK2	0.0363208	0.0130077	0.0137619	up
Alveolar_epi	14	MYO1D	-0.0215126	0.00770581	0.0137757	down
Alveolar_epi	14	TIAM1	0.127647	0.0457495	0.0138362	up
Alveolar_epi	14	MAP1S	-0.0411651	0.0147618	0.0138923	down
Alveolar_epi	14	THAP11	0.0297145	0.0106595	0.0139276	up
Alveolar_epi	14	MAP3K15	-0.101226	0.0363323	0.0139838	down
Alveolar_epi	14	MYLIP	0.0433828	0.0155747	0.0140041	up
Alveolar_epi	14	EP300	-0.0185383	0.00666088	0.0140951	down
Alveolar_epi	14	TG	0.264422	0.0950308	0.0141167	up
Alveolar_epi	14	MCEMP1	-0.054128	0.0194587	0.0141432	down
Alveolar_epi	14	BUB1B	0.135009	0.0485402	0.014148	up
Alveolar_epi	14	MGMT	-0.0305516	0.0109899	0.0142016	down
Alveolar_epi	14	HS3ST5	0.17161	0.0617655	0.0142612	up
Alveolar_epi	14	IFRD1	-0.0423932	0.0152702	0.0143501	down
Alveolar_epi	14	HCAR2	0.132259	0.0476575	0.014386	up
Alveolar_epi	14	UHRF1	0.103375	0.0372643	0.0144267	up
Alveolar_epi	14	SP140	0.0874089	0.0315713	0.0146627	up
Alveolar_epi	14	PRODH	0.0268865	0.00972443	0.0148253	up
Alveolar_epi	14	DMD	-0.0532017	0.0192436	0.0148254	down
Alveolar_epi	14	GPR37	0.197747	0.0715545	0.0148562	up
Alveolar_epi	14	AURKB	0.12038	0.0435567	0.0148562	up
Alveolar_epi	14	BCL2L11	0.0566624	0.0205191	0.0149453	up
Alveolar_epi	14	KCNH3	0.203712	0.0738995	0.0151595	up
Alveolar_epi	14	ACTL6A	0.0377792	0.0137065	0.0151654	up
Alveolar_epi	14	PLXDC1	-0.0733385	0.0266208	0.0152195	down
Alveolar_epi	14	GNPAT	0.0352643	0.0128084	0.0152908	up
Alveolar_epi	14	WASHC4	-0.025047	0.00909866	0.0153003	down
Alveolar_epi	14	PHLDA3	-0.0416008	0.0151162	0.0153267	down
Alveolar_epi	14	STAT6	-0.0144349	0.00524969	0.0154304	down
Alveolar_epi	14	CCL18	-0.0513305	0.0186847	0.0155384	down
Alveolar_epi	14	GPR26	0.301732	0.109843	0.0155411	up
Alveolar_epi	14	NEK3	-0.0756541	0.0275687	0.0156627	down
Alveolar_epi	14	LATS2	-0.0369621	0.0134887	0.0158442	down
Alveolar_epi	14	ABCB4	0.191905	0.0700452	0.0158589	up
Alveolar_epi	14	HSPB3	0.150346	0.0549067	0.015923	up
Alveolar_epi	14	GABRB3	-0.115129	0.0420606	0.0159617	down
Alveolar_epi	14	MMACHC	0.0738171	0.0269791	0.0160078	up
Alveolar_epi	14	HCN2	0.220009	0.0805749	0.0162726	up
Alveolar_epi	14	RCOR3	-0.0281796	0.0103288	0.0163736	down
Alveolar_epi	14	ADAMTS2	0.0637274	0.0233845	0.0165167	up
Alveolar_epi	14	NEK2	0.127953	0.046975	0.0165744	up
Alveolar_epi	14	ADGRB2	0.146379	0.0538093	0.0167432	up
Alveolar_epi	14	TNIP1	0.0176002	0.00647076	0.0167516	up
Alveolar_epi	14	IPP	-0.0397579	0.0146316	0.0168788	down
Alveolar_epi	14	FUT2	0.0820136	0.0301856	0.0168843	up
Alveolar_epi	14	SLC25A4	0.021441	0.00789652	0.0169626	up
Alveolar_epi	14	CTCF	0.0278707	0.0102675	0.0169938	up
Alveolar_epi	14	ADGRA3	0.0440334	0.016233	0.0170805	up
Alveolar_epi	14	IRS1	0.0348595	0.0128566	0.0171312	up
Alveolar_epi	14	RHOH	0.127672	0.0470981	0.0171544	up
Alveolar_epi	14	FLYWCH1	-0.0751043	0.0277098	0.0171646	down
Alveolar_epi	14	FREM1	-0.174716	0.0644825	0.0172003	down
Alveolar_epi	14	PLAGL2	-0.0365759	0.0135018	0.0172185	down
Alveolar_epi	14	PHLDB3	0.0852689	0.0314836	0.0172397	up
Alveolar_epi	14	CD82	0.028252	0.010437	0.0173057	up
Alveolar_epi	14	GUCY1A2	-0.0428065	0.0158165	0.0173193	down
Alveolar_epi	14	RPE65	0.299357	0.110841	0.0176075	up
Alveolar_epi	14	KLHL4	0.168324	0.0624176	0.0178127	up
Alveolar_epi	14	IQSEC1	-0.0372113	0.0138022	0.0178292	down
Alveolar_epi	14	KCNJ1	0.261231	0.0968921	0.0178292	up
Alveolar_epi	14	ZNF165	0.0618781	0.0229627	0.0178899	up
Alveolar_epi	14	MCM2	0.0606528	0.0225154	0.0179278	up
Alveolar_epi	14	SNX29	-0.0339315	0.0126061	0.0180337	down
Alveolar_epi	14	GPR37L1	0.188524	0.0701523	0.0182583	up
Alveolar_epi	14	RBX1	0.0394973	0.0147007	0.0182702	up
Alveolar_epi	14	C1RL	0.0183655	0.00683519	0.0182702	up
Alveolar_epi	14	CALB2	-0.215784	0.080438	0.0184875	down
Alveolar_epi	14	RAPGEF5	-0.035553	0.0132637	0.0185961	down
Alveolar_epi	14	SPAG6	0.125262	0.0467439	0.0186253	up
Alveolar_epi	14	TSPAN9	-0.0312709	0.0116759	0.0186992	down
Alveolar_epi	14	GRIK4	-0.158962	0.0593702	0.0187314	down
Alveolar_epi	14	PRDM15	-0.0601502	0.0224788	0.0188112	down
Alveolar_epi	14	PIK3C3	-0.0265249	0.00992013	0.0189139	down
Alveolar_epi	14	ATL1	0.0893346	0.0334387	0.0190308	up
Alveolar_epi	14	LRPPRC	-0.0223587	0.00837136	0.0190617	down
Alveolar_epi	14	MID2	-0.0384985	0.0144207	0.019118	down
Alveolar_epi	14	PIN1	-0.0349587	0.0130961	0.0191232	down
Alveolar_epi	14	RB1	-0.0340553	0.0127631	0.0191769	down
Alveolar_epi	14	SLC22A9	0.319869	0.119945	0.0192508	up
Alveolar_epi	14	PCDH11Y	0.366612	0.137501	0.0192709	up
Alveolar_epi	14	RDM1	0.076773	0.0288091	0.019338	up
Alveolar_epi	14	GABRD	0.180761	0.0678668	0.0194089	up
Alveolar_epi	14	PCSK1	0.246814	0.0926733	0.0194091	up
Alveolar_epi	14	PLA2G7	0.110239	0.0414133	0.0194758	up
Alveolar_epi	14	COMT	-0.0158434	0.00595232	0.0194767	down
Alveolar_epi	14	SOD3	0.0190727	0.00716734	0.0195043	up
Alveolar_epi	14	VGLL3	-0.0373108	0.0140254	0.0195413	down
Alveolar_epi	14	ZNF449	-0.0644785	0.024249	0.0196014	down
Alveolar_epi	14	TRPM8	0.16076	0.0604723	0.0196258	up
Alveolar_epi	14	NUDT1	0.0582141	0.0219098	0.0196974	up
Alveolar_epi	14	OBP2A	0.257379	0.0970569	0.0199783	up
Alveolar_epi	14	RAD50	-0.0297527	0.011219	0.0199783	down
Alveolar_epi	14	RASGEF1C	0.318161	0.120035	0.020042	up
Alveolar_epi	14	CCDC102B	-0.062644	0.0236586	0.0201935	down
Alveolar_epi	14	F8	0.104319	0.0394137	0.0202456	up
Alveolar_epi	14	PTPN22	0.106879	0.0404174	0.0203774	up
Alveolar_epi	14	IRF8	0.117589	0.0445177	0.0205468	up
Alveolar_epi	14	FSIP1	0.120469	0.0456325	0.0206214	up
Alveolar_epi	14	TIE1	-0.0600918	0.0227688	0.0206563	down
Alveolar_epi	14	FLNC	0.210607	0.079969	0.0209891	up
Alveolar_epi	14	ZER1	-0.0407286	0.0154826	0.021164	down
Alveolar_epi	14	HDAC1	0.0240259	0.00913467	0.0211782	up
Alveolar_epi	14	PHF23	0.0321764	0.0122345	0.0211802	up
Alveolar_epi	14	NCOR1	-0.0202481	0.00770543	0.0213057	down
Alveolar_epi	14	ACAP1	0.0892081	0.0339598	0.0213499	up
Alveolar_epi	14	SRA1	0.0323031	0.0123148	0.0215744	up
Alveolar_epi	14	XPA	-0.0256145	0.00976979	0.0216456	down
Alveolar_epi	14	RREB1	-0.0182464	0.00696588	0.0217871	down
Alveolar_epi	14	DIP2B	-0.0363213	0.0138748	0.0218777	down
Alveolar_epi	14	CD3G	0.129793	0.0495907	0.0218989	up
Alveolar_epi	14	GZMK	0.177789	0.0679584	0.0219596	up
Alveolar_epi	14	KCNJ16	0.183721	0.070305	0.022137	up
Alveolar_epi	14	DKK1	-0.0867821	0.0332218	0.0221896	down
Alveolar_epi	14	PPP1R15B	0.022699	0.00870488	0.0224764	up
Alveolar_epi	14	CDK7	0.0358859	0.0137708	0.0225742	up
Alveolar_epi	14	TRIM66	-0.0603144	0.0231609	0.0226807	down
Alveolar_epi	14	WFDC1	-0.0617925	0.0237312	0.0226876	down
Alveolar_epi	14	MRE11	-0.0366744	0.0140898	0.0227385	down
Alveolar_epi	14	CYP2J2	0.0885578	0.0340553	0.0228912	up
Alveolar_epi	14	SNURF	-0.0259087	0.00996679	0.0229389	down
Alveolar_epi	14	ZEB2	-0.0350592	0.013489	0.0229534	down
Alveolar_epi	14	DICER1	-0.0305649	0.0117677	0.0230572	down
Alveolar_epi	14	P2RX4	0.0297992	0.0114799	0.0231511	up
Alveolar_epi	14	F7	0.0462184	0.0178219	0.0233024	up
Alveolar_epi	14	ZC3H18	0.0254191	0.00980393	0.0233309	up
Alveolar_epi	14	IGFN1	0.186859	0.072129	0.0234489	up
Alveolar_epi	14	LEPROTL1	0.0448677	0.0173184	0.0234489	up
Alveolar_epi	14	KL	-0.0757828	0.0292596	0.0234782	down
Alveolar_epi	14	HDAC4	-0.0539891	0.0208623	0.0236109	down
Alveolar_epi	14	MYCN	0.168901	0.0652839	0.0236465	up
Alveolar_epi	14	SLC7A11	0.113122	0.0437483	0.0237317	up
Alveolar_epi	14	BIRC5	0.0705111	0.027287	0.0238356	up
Alveolar_epi	14	MTR	-0.0268638	0.0104074	0.0240184	down
Alveolar_epi	14	SLC23A2	-0.045623	0.0176841	0.0240983	down
Alveolar_epi	14	GNAI1	-0.0359592	0.0139454	0.0241771	down
Alveolar_epi	14	MTREX	-0.022126	0.00858881	0.0243347	down
Alveolar_epi	14	MRTFB	-0.0320854	0.0124562	0.0243414	down
Alveolar_epi	14	IL20	0.218892	0.0851261	0.0246442	up
Alveolar_epi	14	BRD4	-0.0171579	0.00667463	0.0246856	down
Alveolar_epi	14	FEN1	0.0716922	0.0278998	0.0247407	up
Alveolar_epi	14	FBXO42	-0.0421403	0.0164004	0.0247407	down
Alveolar_epi	14	EFHC1	-0.0400133	0.0155769	0.0247782	down
Alveolar_epi	14	ZNF142	-0.0440554	0.0171592	0.024856	down
Alveolar_epi	14	RBPMS	-0.016875	0.00657306	0.024856	down
Alveolar_epi	14	TRIM21	-0.0367572	0.0143247	0.0249354	down
Alveolar_epi	14	RUBCN	-0.0378502	0.0147551	0.0249779	down
Alveolar_epi	14	PRKACA	-0.0231878	0.00904028	0.0249843	down
Alveolar_epi	14	TMEM43	0.028802	0.0112309	0.0250014	up
Alveolar_epi	14	PKD1	-0.0376202	0.0146766	0.0250776	down
Alveolar_epi	14	FOXO3	-0.0250692	0.00978334	0.0251246	down
Alveolar_epi	14	CCDC7	-0.0380778	0.0148618	0.0251327	down
Alveolar_epi	14	NVL	-0.0375241	0.0146638	0.0253496	down
Alveolar_epi	14	ZNF177	-0.0758704	0.0296789	0.0255252	down
Alveolar_epi	14	PAX8	0.0984685	0.0385751	0.0257865	up
Alveolar_epi	14	PTPN5	-0.159105	0.0624056	0.0260039	down
Alveolar_epi	14	ICA1	0.0316134	0.0124013	0.0260103	up
Alveolar_epi	14	PIGF	0.0395131	0.015501	0.0260103	up
Alveolar_epi	14	DNAH5	0.0648679	0.0254573	0.0260541	up
Alveolar_epi	14	MAD1L1	-0.0268122	0.0105217	0.0260541	down
Alveolar_epi	14	TLK1	0.0278127	0.0109296	0.026295	up
Alveolar_epi	14	CNST	-0.0396225	0.0155778	0.0263679	down
Alveolar_epi	14	BCL6B	-0.0808338	0.0317838	0.0263679	down
Alveolar_epi	14	WDR90	-0.0422618	0.0166178	0.0263679	down
Alveolar_epi	14	PSMB5	0.0290536	0.0114389	0.0266025	up
Alveolar_epi	14	C8B	0.187635	0.0739528	0.0267915	up
Alveolar_epi	14	USP53	-0.0309237	0.0121941	0.0268744	down
Alveolar_epi	14	CREB5	0.22035	0.0870175	0.027145	up
Alveolar_epi	14	ZC3H12D	0.149347	0.0590612	0.0274034	up
Alveolar_epi	14	CCNT1	-0.0352537	0.0139423	0.0274034	down
Alveolar_epi	14	ERCC5	-0.0286954	0.0113521	0.0274233	down
Alveolar_epi	14	BTN3A1	0.0361813	0.0143121	0.0274233	up
Alveolar_epi	14	EDIL3	-0.0569291	0.0225218	0.0274233	down
Alveolar_epi	14	NAP1L3	0.118688	0.0470002	0.0276029	up
Alveolar_epi	14	NHLH2	-0.100902	0.0399875	0.0277394	down
Alveolar_epi	14	CRY2	-0.0275806	0.0109335	0.0277839	down
Alveolar_epi	14	PDE4B	-0.0558613	0.0221511	0.0278282	down
Alveolar_epi	14	NF2	0.0265567	0.0105398	0.0279853	up
Alveolar_epi	14	OLR1	0.113112	0.0449579	0.0282669	up
Alveolar_epi	14	DPPA2	0.147466	0.0587604	0.0287644	up
Alveolar_epi	14	IL12B	0.156374	0.0623344	0.0288286	up
Alveolar_epi	14	BLM	0.158668	0.0632703	0.0288823	up
Alveolar_epi	14	PITX1	0.295473	0.117885	0.0289762	up
Alveolar_epi	14	CBL	-0.0476299	0.0190084	0.0290193	down
Alveolar_epi	14	PIK3CB	0.0267478	0.0106883	0.0292683	up
Alveolar_epi	14	EPRS	0.0215505	0.00861402	0.0293135	up
Alveolar_epi	14	CCDC43	0.031409	0.0125564	0.0293283	up
Alveolar_epi	14	DOK5	0.137947	0.0552185	0.0295808	up
Alveolar_epi	14	RIPK2	0.0462415	0.018519	0.0296673	up
Alveolar_epi	14	USP5	0.0238097	0.00954091	0.0297718	up
Alveolar_epi	14	ADGRE1	-0.169093	0.0677928	0.0298637	down
Alveolar_epi	14	TIMP2	0.0160272	0.00642679	0.0298861	up
Alveolar_epi	14	ZMYM1	-0.0469263	0.0188304	0.0300189	down
Alveolar_epi	14	TRPV6	0.115478	0.0463889	0.0302317	up
Alveolar_epi	14	COPS5	-0.0228679	0.0091967	0.0304555	down
Alveolar_epi	14	KCTD9	-0.028394	0.0114247	0.0305434	down
Alveolar_epi	14	STRIP2	0.0893664	0.0359722	0.0306132	up
Alveolar_epi	14	KEAP1	0.0363608	0.0146466	0.0307499	up
Alveolar_epi	14	NUP153	-0.0294616	0.0118702	0.0307826	down
Alveolar_epi	14	FCRL3	0.210216	0.0847118	0.0308034	up
Alveolar_epi	14	FCGR1A	0.181552	0.073212	0.0309374	up
Alveolar_epi	14	PRMT9	-0.0545607	0.0220254	0.0311506	down
Alveolar_epi	14	TRAF6	-0.0368441	0.0148757	0.0311668	down
Alveolar_epi	14	ZNF280C	-0.0519618	0.0209828	0.0311855	down
Alveolar_epi	14	MEIS1	-0.0530713	0.0214721	0.0315872	down
Alveolar_epi	14	CD1D	-0.0988012	0.0400379	0.0319212	down
Alveolar_epi	14	NAV2	0.0243705	0.00989566	0.0323476	up
Alveolar_epi	14	SPI1	0.0642479	0.0260903	0.0323508	up
Alveolar_epi	14	TET2	-0.0363251	0.0147589	0.0324505	down
Alveolar_epi	14	FAM131C	0.168583	0.068617	0.0328295	up
Alveolar_epi	14	MCPH1	-0.036946	0.0150398	0.0328421	down
Alveolar_epi	14	OAS1	0.0486843	0.0198471	0.0331363	up
Alveolar_epi	14	NAP1L4	-0.018375	0.00749066	0.0331363	down
Alveolar_epi	14	KCNMB1	0.116398	0.0474605	0.0331597	up
Alveolar_epi	14	TAFA5	0.0702301	0.028667	0.0333885	up
Alveolar_epi	14	SHROOM1	-0.0420615	0.0171802	0.0335207	down
Alveolar_epi	14	ADTRP	0.0880528	0.0359687	0.0335224	up
Alveolar_epi	14	NEXN	-0.0604067	0.0247029	0.033758	down
Alveolar_epi	14	GPR171	0.125004	0.0511363	0.033816	up
Alveolar_epi	14	SIRT6	0.0503365	0.0206154	0.0340636	up
Alveolar_epi	14	E2F1	-0.0490464	0.0201075	0.0342811	down
Alveolar_epi	14	KPNA6	-0.0202588	0.00830793	0.0343323	down
Alveolar_epi	14	CHRDL2	0.0935059	0.0383521	0.0343519	up
Alveolar_epi	14	MTHFD1	0.0428517	0.0175778	0.0343586	up
Alveolar_epi	14	LGR4	0.0725239	0.029753	0.0343688	up
Alveolar_epi	14	CD52	0.0220007	0.00903626	0.0346196	up
Alveolar_epi	14	DRC1	0.167047	0.0686649	0.034787	up
Alveolar_epi	14	POLR2C	0.0121706	0.00500645	0.0349412	up
Alveolar_epi	14	CLPX	-0.0212554	0.00874755	0.0350319	down
Alveolar_epi	14	R3HDM2	-0.024097	0.00992495	0.0352019	down
Alveolar_epi	14	SLC6A1	-0.149252	0.0615187	0.0353586	down
Alveolar_epi	14	CORO1C	-0.0233952	0.00966135	0.0357902	down
Alveolar_epi	14	SMARCC1	0.018648	0.00770402	0.0358672	up
Alveolar_epi	14	NUTF2	0.0187949	0.0077673	0.035929	up
Alveolar_epi	14	CDA	0.201299	0.0832616	0.0361154	up
Alveolar_epi	14	RALGPS1	-0.0326043	0.0134906	0.0361824	down
Alveolar_epi	14	PNMA1	0.0493289	0.0204259	0.0363418	up
Alveolar_epi	14	TOX4	-0.0211918	0.00878562	0.0366152	down
Alveolar_epi	14	RRM1	0.0256954	0.0106574	0.0367004	up
Alveolar_epi	14	TIMP4	0.203124	0.084253	0.0367004	up
Alveolar_epi	14	PMFBP1	0.224388	0.0931043	0.0367624	up
Alveolar_epi	14	FCMR	0.106522	0.0442107	0.0368086	up
Alveolar_epi	14	TIGD5	-0.100575	0.0417567	0.0368738	down
Alveolar_epi	14	FOXP3	0.136404	0.0567499	0.0373571	up
Alveolar_epi	14	PANX2	0.0583374	0.0242723	0.0373571	up
Alveolar_epi	14	RERG	0.0570078	0.0237331	0.0374832	up
Alveolar_epi	14	SART3	-0.0249337	0.0103867	0.0376187	down
Alveolar_epi	14	ZFPL1	-0.0313139	0.0130528	0.0377398	down
Alveolar_epi	14	MYBBP1A	-0.0360818	0.0150405	0.0377398	down
Alveolar_epi	14	CCT7	-0.0155016	0.00646433	0.0378183	down
Alveolar_epi	14	POLE	-0.0606228	0.0252968	0.0379606	down
Alveolar_epi	14	SLC25A10	0.059667	0.0249083	0.0380451	up
Alveolar_epi	14	ATF1	-0.0346476	0.0144772	0.0382442	down
Alveolar_epi	14	NACC2	-0.0425901	0.0177965	0.0382442	down
Alveolar_epi	14	ARRB2	0.0217488	0.00909622	0.0384547	up
Alveolar_epi	14	PIMREG	0.103998	0.0436089	0.0390871	up
Alveolar_epi	14	MPDZ	-0.0376238	0.0157851	0.0392033	down
Alveolar_epi	14	SLC43A2	0.0313351	0.0131495	0.0392378	up
Alveolar_epi	14	HAP1	0.224185	0.0941194	0.0393315	up
Alveolar_epi	14	TSLP	0.0926495	0.0389007	0.0393364	up
Alveolar_epi	14	MLF1	0.0402315	0.0168943	0.0393511	up
Alveolar_epi	14	HOXA5	-0.0627184	0.0263806	0.039735	down
Alveolar_epi	14	GPHN	-0.0401025	0.0168681	0.039735	down
Alveolar_epi	14	KCNC1	0.233105	0.0981079	0.0398581	up
Alveolar_epi	14	EIF1AD	-0.0347343	0.0146195	0.0398581	down
Alveolar_epi	14	GREM2	-0.109615	0.046162	0.0399808	down
Alveolar_epi	14	RBBP4	0.0136871	0.00576458	0.0399852	up
Alveolar_epi	14	HCFC1	0.0255488	0.0107618	0.0399993	up
Alveolar_epi	14	SMOC2	0.082346	0.0347026	0.0401005	up
Alveolar_epi	14	COIL	-0.0347929	0.0146701	0.0402116	down
Alveolar_epi	14	MAP3K14	0.0478932	0.0201983	0.0402507	up
Alveolar_epi	14	IFIH1	0.038559	0.0162672	0.0403161	up
Alveolar_epi	14	PRKCB	-0.0861651	0.0364422	0.0409458	down
Alveolar_epi	14	POLDIP2	0.0218958	0.00927668	0.0413829	up
Alveolar_epi	14	CD22	-0.10377	0.0439692	0.0413902	down
Alveolar_epi	14	UGT1A9	0.238174	0.100937	0.0414164	up
Alveolar_epi	14	TIMM50	0.0457697	0.0194039	0.0414895	up
Alveolar_epi	14	CYFIP2	0.0273793	0.0116176	0.0417006	up
Alveolar_epi	14	RHBDD1	0.0385303	0.0163618	0.0418854	up
Alveolar_epi	14	C1QTNF6	0.0642007	0.0272788	0.0419994	up
Alveolar_epi	14	SIGLEC11	0.179994	0.0764775	0.0419994	up
Alveolar_epi	14	METTL2A	0.0343577	0.0146373	0.0426878	up
Alveolar_epi	14	NTPCR	-0.0287942	0.012275	0.0428381	down
Alveolar_epi	14	DACT2	0.0647483	0.0276118	0.0429101	up
Alveolar_epi	14	RLN2	0.139615	0.059563	0.0429997	up
Alveolar_epi	14	TPCN1	-0.0272691	0.0116555	0.043487	down
Alveolar_epi	14	TNFRSF10B	-0.0171729	0.0073437	0.043598	down
Alveolar_epi	14	CLEC4E	0.104599	0.0447344	0.0436014	up
Alveolar_epi	14	CNGB1	0.21025	0.0899469	0.0436655	up
Alveolar_epi	14	GFPT1	0.0174209	0.00745351	0.04367	up
Alveolar_epi	14	RABL3	0.033493	0.0143495	0.0440212	up
Alveolar_epi	14	TUBB2A	0.0881107	0.0377869	0.044271	up
Alveolar_epi	14	FTO	-0.0254872	0.0109378	0.0444354	down
Alveolar_epi	14	SRF	0.0243988	0.0104777	0.0445987	up
Alveolar_epi	14	FOXA1	0.0216978	0.00931975	0.0446124	up
Alveolar_epi	14	PTBP1	0.0165437	0.00710559	0.0446124	up
Alveolar_epi	14	PPARGC1A	-0.0436717	0.0187645	0.0446847	down
Alveolar_epi	14	APOBEC3C	0.0283857	0.0122023	0.0447934	up
Alveolar_epi	14	GLI3	-0.0482707	0.0207527	0.0448013	down
Alveolar_epi	14	CGRRF1	0.0370719	0.015941	0.0448292	up
Alveolar_epi	14	CAMK2B	0.311507	0.134056	0.0450299	up
Alveolar_epi	14	TEX35	-0.234034	0.100764	0.045141	down
Alveolar_epi	14	TMPRSS11E	0.193213	0.0832199	0.045225	up
Alveolar_epi	14	ITPKA	0.20239	0.087319	0.0456727	up
Alveolar_epi	14	CDCA3	0.103085	0.044521	0.0459405	up
Alveolar_epi	14	THUMPD3	-0.0334112	0.014431	0.0459409	down
Alveolar_epi	14	SLC16A1	0.131119	0.0566808	0.0461572	up
Alveolar_epi	14	DAZAP2	0.0140621	0.00608311	0.0463329	up
Alveolar_epi	14	GADD45G	0.0468109	0.0202732	0.0466374	up
Alveolar_epi	14	CD109	0.084471	0.0366234	0.0469272	up
Alveolar_epi	14	AVPR2	0.215486	0.0934763	0.0470565	up
Alveolar_epi	14	GALK1	-0.0497669	0.0216021	0.0472128	down
Alveolar_epi	14	CBLIF	0.182131	0.0791827	0.0476334	up
Alveolar_epi	14	PORCN	0.070053	0.0304569	0.0476334	up
Alveolar_epi	14	SP9	0.1996	0.0870305	0.0484488	up
Alveolar_epi	14	PELP1	0.0387215	0.016891	0.0485308	up
Alveolar_epi	14	UNC45A	-0.0282458	0.0123209	0.0485308	down
Alveolar_epi	14	PLIN4	-0.0859137	0.037489	0.0486002	down
Alveolar_epi	14	VSNL1	0.134341	0.0586521	0.0487335	up
Alveolar_epi	14	NLRP7	-0.170318	0.0744498	0.0490675	down
Alveolar_epi	14	NQO2	-0.0466538	0.0204038	0.0491942	down
Alveolar_epi	14	MEF2A	-0.0234204	0.010247	0.0492415	down
Alveolar_epi	14	USP6	0.1817	0.0794931	0.0492415	up
Alveolar_epi	14	RASSF1	-0.0284792	0.0124603	0.0492415	down
Alveolar_epi	14	FIBCD1	0.217777	0.0954328	0.049684	up
Alveolar_epi	14	LAT	-0.0546493	0.0239632	0.0498476	down
Alveolar_epi	15	GANAB	0.068694	0.0045036	0	up
Alveolar_epi	15	SLAMF7	0.187807	0.0182678	0	up
Alveolar_epi	15	CALM3	0.0949756	0.00620947	0	up
Alveolar_epi	15	SLC15A2	-0.0535455	0.00627703	0	down
Alveolar_epi	15	SLC1A1	-0.119481	0.0130491	0	down
Alveolar_epi	15	CACNG4	-0.184617	0.0173717	0	down
Alveolar_epi	15	SLC1A5	0.0982006	0.00881125	0	up
Alveolar_epi	15	SLC2A1	0.239517	0.0242988	0	up
Alveolar_epi	15	SLC39A8	-0.0794759	0.00294281	0	down
Alveolar_epi	15	CA12	0.107921	0.00682472	0	up
Alveolar_epi	15	LTBP1	0.192453	0.0160864	0	up
Alveolar_epi	15	ECE1	0.151822	0.0110587	0	up
Alveolar_epi	15	SLC5A1	-0.38628	0.0282832	0	down
Alveolar_epi	15	LSM12	0.0951905	0.00921476	0	up
Alveolar_epi	15	C4B	0.136342	0.0062852	0	up
Alveolar_epi	15	SKP1	0.0659244	0.00585303	0	up
Alveolar_epi	15	SLC9A3R2	-0.0672593	0.00691728	0	down
Alveolar_epi	15	SLCO2B1	0.151799	0.0173819	0	up
Alveolar_epi	15	SLIT2	-0.192007	0.0146207	0	down
Alveolar_epi	15	EEF1G	0.0906466	0.00139593	0	up
Alveolar_epi	15	LRATD2	0.0716975	0.00581983	0	up
Alveolar_epi	15	LPL	-0.116774	0.00887487	0	down
Alveolar_epi	15	SMARCA1	-0.0838814	0.00795637	0	down
Alveolar_epi	15	SMARCA5	-0.0647664	0.00432417	0	down
Alveolar_epi	15	LPCAT1	0.0182337	0.00212947	0	up
Alveolar_epi	15	LOX	0.151959	0.0163817	0	up
Alveolar_epi	15	EGR3	0.337283	0.0267466	0	up
Alveolar_epi	15	SNHG15	0.0516573	0.00312691	0	up
Alveolar_epi	15	LIMK1	0.171179	0.0186187	0	up
Alveolar_epi	15	SNX10	0.270443	0.0242834	0	up
Alveolar_epi	15	SOCS2	0.140206	0.0107723	0	up
Alveolar_epi	15	LRRC59	0.0812379	0.007181	0	up
Alveolar_epi	15	MAGI3	-0.0655109	0.00702094	0	down
Alveolar_epi	15	SIX1	0.272583	0.0236825	0	up
Alveolar_epi	15	SIGMAR1	0.0877116	0.00990697	0	up
Alveolar_epi	15	SCPEP1	0.0717081	0.00579722	0	up
Alveolar_epi	15	SDF2L1	0.16307	0.0133596	0	up
Alveolar_epi	15	SEC11C	0.0870356	0.00819236	0	up
Alveolar_epi	15	CCBE1	-0.242518	0.0163292	0	down
Alveolar_epi	15	DPP4	0.186867	0.00623566	0	up
Alveolar_epi	15	SELENBP1	-0.0684469	0.00374263	0	down
Alveolar_epi	15	CBX3	0.07307	0.00652056	0	up
Alveolar_epi	15	SEMA3B	-0.148759	0.00593546	0	down
Alveolar_epi	15	SEMA4B	0.101447	0.00800784	0	up
Alveolar_epi	15	SEPTIN9	0.0967223	0.00569323	0	up
Alveolar_epi	15	SERPINA3	0.254436	0.0142949	0	up
Alveolar_epi	15	SERPINE1	0.198506	0.0216022	0	up
Alveolar_epi	15	SERPINH1	0.0666684	0.00489445	0	up
Alveolar_epi	15	CAVIN2	-0.0558451	0.00623679	0	down
Alveolar_epi	15	CAV2	-0.0923867	0.00462989	0	down
Alveolar_epi	15	MAP1B	0.253016	0.0244032	0	up
Alveolar_epi	15	CAT	-0.112991	0.00398992	0	down
Alveolar_epi	15	DUSP6	0.0740492	0.00659618	0	up
Alveolar_epi	15	DUSP5	0.216438	0.0176752	0	up
Alveolar_epi	15	CANX	0.127673	0.00489949	0	up
Alveolar_epi	15	CARD11	0.322417	0.0290155	0	up
Alveolar_epi	15	MAL2	0.0601894	0.00577784	0	up
Alveolar_epi	15	MALL	0.213102	0.00275761	0	up
Alveolar_epi	15	SOCS3	0.0741251	0.00631421	0	up
Alveolar_epi	15	DUOXA1	-0.0619496	0.00616143	0	down
Alveolar_epi	15	SGK1	0.175255	0.00915163	0	up
Alveolar_epi	15	DST	-0.155056	0.00552048	0	down
Alveolar_epi	15	SFTA2	-0.0323274	0.00247381	0	down
Alveolar_epi	15	SFRP5	-0.16897	0.00910888	0	down
Alveolar_epi	15	SFRP4	0.342133	0.0224285	0	up
Alveolar_epi	15	SEZ6L2	0.163807	0.015648	0	up
Alveolar_epi	15	MAN2B1	0.0861544	0.0081745	0	up
Alveolar_epi	15	CCDC141	-0.196295	0.00974165	0	down
Alveolar_epi	15	EIF1AY	0.560762	0.023585	0	up
Alveolar_epi	15	EIF3C	0.0348871	0.0038153	0	up
Alveolar_epi	15	SULF1	0.342153	0.0189346	0	up
Alveolar_epi	15	SULF2	0.295529	0.0329157	0	up
Alveolar_epi	15	AXIN2	-0.097239	0.0114708	0	down
Alveolar_epi	15	KDM5D	0.52614	0.0209156	0	up
Alveolar_epi	15	SVEP1	-0.222159	0.0251835	0	down
Alveolar_epi	15	EPAS1	-0.129619	0.00281721	0	down
Alveolar_epi	15	EPB41L3	-0.167212	0.0153954	0	down
Alveolar_epi	15	EPHA10	0.281312	0.0325903	0	up
Alveolar_epi	15	ATXN2	-0.0754489	0.00837882	0	down
Alveolar_epi	15	TACSTD2	0.0415028	0.00256513	0	up
Alveolar_epi	15	TAGLN	0.117139	0.00585865	0	up
Alveolar_epi	15	EPHA3	0.425275	0.0436092	0	up
Alveolar_epi	15	TAP1	0.174798	0.00933788	0	up
Alveolar_epi	15	KCNN4	0.318215	0.0332688	0	up
Alveolar_epi	15	SUGP2	-0.070999	0.00753375	0	down
Alveolar_epi	15	KCNK1	0.101645	0.0117155	0	up
Alveolar_epi	15	EPHX1	-0.0886019	0.00460345	0	down
Alveolar_epi	15	ATP6V1B1	-0.286964	0.0299383	0	down
Alveolar_epi	15	KCNJ2	0.140465	0.015142	0	up
Alveolar_epi	15	ERAP1	0.0851983	0.00816052	0	up
Alveolar_epi	15	ATP2A2	0.0902613	0.00665951	0	up
Alveolar_epi	15	ATP1B1	0.133077	0.00182894	0	up
Alveolar_epi	15	ATP1A1	0.117458	0.00257996	0	up
Alveolar_epi	15	TBX2	-0.101899	0.0111343	0	down
Alveolar_epi	15	ATOH8	-0.167366	0.00934154	0	down
Alveolar_epi	15	TBX4	-0.156468	0.0154123	0	down
Alveolar_epi	15	TCF21	-0.201219	0.0098118	0	down
Alveolar_epi	15	KCNA3	0.20071	0.0199633	0	up
Alveolar_epi	15	TCIM	0.101772	0.00318773	0	up
Alveolar_epi	15	JUNB	0.0383442	0.00402465	0	up
Alveolar_epi	15	TAP2	0.145015	0.0111027	0	up
Alveolar_epi	15	KIAA0408	-0.147241	0.00827681	0	down
Alveolar_epi	15	ENO1	0.0768497	0.0030843	0	up
Alveolar_epi	15	BAIAP2	-0.0862736	0.00909519	0	down
Alveolar_epi	15	EIF4A1	0.0819301	0.00456934	0	up
Alveolar_epi	15	LDLRAD4	0.310449	0.0248785	0	up
Alveolar_epi	15	SOST	0.0663332	0.00340299	0	up
Alveolar_epi	15	LDLR	-0.0638948	0.00538564	0	down
Alveolar_epi	15	SOX2-OT	0.06047	0.00353106	0	up
Alveolar_epi	15	SOX9	0.20979	0.0157215	0	up
Alveolar_epi	15	EIF5A	0.111856	0.00638506	0	up
Alveolar_epi	15	LDHA	0.0845354	0.00400638	0	up
Alveolar_epi	15	LCN2	0.174712	0.00539971	0	up
Alveolar_epi	15	BCL3	0.120743	0.0115645	0	up
Alveolar_epi	15	SPTBN1	-0.119998	0.00321621	0	down
Alveolar_epi	15	SQLE	-0.114851	0.00718342	0	down
Alveolar_epi	15	SQSTM1	0.0726994	0.00495666	0	up
Alveolar_epi	15	ELF3	0.0541368	0.00329536	0	up
Alveolar_epi	15	SREBF2	-0.0620265	0.00476056	0	down
Alveolar_epi	15	LAPTM4B	0.100066	0.00438954	0	up
Alveolar_epi	15	ELK3	0.150977	0.0167075	0	up
Alveolar_epi	15	STX11	-0.188782	0.017031	0	down
Alveolar_epi	15	KLHL24	-0.0831117	0.0070934	0	down
Alveolar_epi	15	EMP2	-0.139707	0.0022942	0	down
Alveolar_epi	15	STK32A	0.280897	0.0155694	0	up
Alveolar_epi	15	BATF	0.286771	0.0266948	0	up
Alveolar_epi	15	KRT14	0.398925	0.0345807	0	up
Alveolar_epi	15	LGALSL	-0.123044	0.00821569	0	down
Alveolar_epi	15	BCAM	0.0678836	0.0040251	0	up
Alveolar_epi	15	LAD1	0.101676	0.00909629	0	up
Alveolar_epi	15	LAMP1	0.0464038	0.00395137	0	up
Alveolar_epi	15	STAT1	0.119144	0.00619514	0	up
Alveolar_epi	15	ST6GAL1	0.118141	0.0113259	0	up
Alveolar_epi	15	ST14	0.0576526	0.00591599	0	up
Alveolar_epi	15	LAMP3	-0.0290913	0.00332733	0	down
Alveolar_epi	15	KRT15	0.3428	0.0182794	0	up
Alveolar_epi	15	SCN7A	-0.193084	0.0142777	0	down
Alveolar_epi	15	SCN4B	-0.211101	0.0132889	0	down
Alveolar_epi	15	SCEL	-0.158099	0.00421237	0	down
Alveolar_epi	15	NR4A3	0.256634	0.0291949	0	up
Alveolar_epi	15	CTHRC1	0.33018	0.0255587	0	up
Alveolar_epi	15	NQO1	0.122249	0.0122681	0	up
Alveolar_epi	15	PKM	0.0439878	0.00369122	0	up
Alveolar_epi	15	CLIC3	-0.081535	0.00734648	0	down
Alveolar_epi	15	CTNNB1	0.0519179	0.00459695	0	up
Alveolar_epi	15	CTNND1	-0.0536669	0.00403364	0	down
Alveolar_epi	15	PLA2G4F	-0.120899	0.00444708	0	down
Alveolar_epi	15	NPR1	0.167452	0.0110893	0	up
Alveolar_epi	15	CTSC	0.122566	0.00999521	0	up
Alveolar_epi	15	CTSH	0.0485661	0.00282418	0	up
Alveolar_epi	15	CLEC4A	0.233144	0.0254218	0	up
Alveolar_epi	15	CLDN4	0.0594241	0.00416115	0	up
Alveolar_epi	15	NPNT	-0.0829483	0.00527043	0	down
Alveolar_epi	15	CLPTM1L	0.0614614	0.00491389	0	up
Alveolar_epi	15	CTTN	0.0467766	0.00469412	0	up
Alveolar_epi	15	PLEKHH2	-0.172264	0.0100574	0	down
Alveolar_epi	15	NPM3	0.168065	0.0179718	0	up
Alveolar_epi	15	NPC1	-0.0652218	0.00714352	0	down
Alveolar_epi	15	NOTCH2NLA	-0.0329404	0.00365833	0	down
Alveolar_epi	15	CYBA	0.157582	0.0173695	0	up
Alveolar_epi	15	CYBB	0.260546	0.0214185	0	up
Alveolar_epi	15	NME1	0.152585	0.0109588	0	up
Alveolar_epi	15	PON2	0.106208	0.00585466	0	up
Alveolar_epi	15	CYCS	0.0899815	0.0105868	0	up
Alveolar_epi	15	NKX2-1	-0.0412314	0.00225678	0	down
Alveolar_epi	15	CHKA	-0.0749996	0.00836789	0	down
Alveolar_epi	15	CYP24A1	0.4517	0.0222673	0	up
Alveolar_epi	15	CYP27A1	0.105497	0.0108444	0	up
Alveolar_epi	15	NFE2L3	0.228907	0.0191479	0	up
Alveolar_epi	15	PLEKHA1	-0.0658455	0.00611175	0	down
Alveolar_epi	15	CLTC	0.0446757	0.00400198	0	up
Alveolar_epi	15	NT5E	0.325087	0.0109552	0	up
Alveolar_epi	15	NUCB2	0.0713977	0.00834552	0	up
Alveolar_epi	15	PARK7	0.079899	0.00576967	0	up
Alveolar_epi	15	PCDH20	0.181551	0.0158633	0	up
Alveolar_epi	15	PCSK9	-0.189215	0.0118957	0	down
Alveolar_epi	15	PAM	0.0620581	0.00729707	0	up
Alveolar_epi	15	PDE5A	-0.123563	0.0119104	0	down
Alveolar_epi	15	CP	0.468716	0.00793203	0	up
Alveolar_epi	15	PADI2	0.290917	0.034812	0	up
Alveolar_epi	15	CORIN	-0.190075	0.0189546	0	down
Alveolar_epi	15	PDIA3	0.165251	0.00442064	0	up
Alveolar_epi	15	PDIA4	0.162067	0.00554651	0	up
Alveolar_epi	15	COLEC12	-0.0672146	0.00683252	0	down
Alveolar_epi	15	COL8A1	-0.0586249	0.00552018	0	down
Alveolar_epi	15	COL7A1	0.777958	0.03567	0	up
Alveolar_epi	15	COL5A2	0.184701	0.0169016	0	up
Alveolar_epi	15	COL5A1	0.182675	0.00892445	0	up
Alveolar_epi	15	PABPC4	0.0677478	0.00795097	0	up
Alveolar_epi	15	COL10A1	0.344439	0.0283745	0	up
Alveolar_epi	15	PID1	-0.0901318	0.00886331	0	down
Alveolar_epi	15	CST1	0.440316	0.0446446	0	up
Alveolar_epi	15	PHLDB2	-0.140592	0.00995773	0	down
Alveolar_epi	15	OGDH	-0.0701962	0.00635531	0	down
Alveolar_epi	15	CSNK1A1	0.0787677	0.00653958	0	up
Alveolar_epi	15	PHEX	-0.279601	0.0309326	0	down
Alveolar_epi	15	PRKCZ	-0.0762956	0.00591403	0	down
Alveolar_epi	15	OGT	-0.075512	0.00485495	0	down
Alveolar_epi	15	CNTN6	-0.173584	0.014229	0	down
Alveolar_epi	15	PEG10	-0.114432	0.00460991	0	down
Alveolar_epi	15	PEBP4	-0.0473417	0.00529722	0	down
Alveolar_epi	15	PEA15	0.0666196	0.00771743	0	up
Alveolar_epi	15	PDXDC1	-0.0727074	0.00487633	0	down
Alveolar_epi	15	PDPN	-0.111136	0.00990697	0	down
Alveolar_epi	15	PGM1	-0.0957597	0.0080226	0	down
Alveolar_epi	15	NELL1	0.384515	0.0323171	0	up
Alveolar_epi	15	NEDD4L	-0.0651302	0.00685589	0	down
Alveolar_epi	15	CFTR	-0.0710254	0.00663005	0	down
Alveolar_epi	15	CD52	0.109178	0.00871663	0	up
Alveolar_epi	15	MPEG1	0.232748	0.0144727	0	up
Alveolar_epi	15	CD3E	0.268583	0.0228969	0	up
Alveolar_epi	15	CD3D	0.302551	0.0326195	0	up
Alveolar_epi	15	MPDU1	0.0778608	0.00833726	0	up
Alveolar_epi	15	MMP14	0.0686413	0.00578248	0	up
Alveolar_epi	15	MME	-0.262067	0.018449	0	down
Alveolar_epi	15	CD24	0.374832	0.0032989	0	up
Alveolar_epi	15	DMBT1	0.125184	0.00231017	0	up
Alveolar_epi	15	CD207	0.533769	0.0416913	0	up
Alveolar_epi	15	MLPH	-0.0476853	0.00315567	0	down
Alveolar_epi	15	CD2	0.391456	0.0338206	0	up
Alveolar_epi	15	CD1C	0.433555	0.0417632	0	up
Alveolar_epi	15	ROR1	-0.140023	0.0163355	0	down
Alveolar_epi	15	RPN1	0.0858805	0.00484671	0	up
Alveolar_epi	15	CCT3	0.0557924	0.0057897	0	up
Alveolar_epi	15	RRAD	0.212077	0.0175857	0	up
Alveolar_epi	15	DOK7	-0.184483	0.0216313	0	down
Alveolar_epi	15	S100B	0.444735	0.0242331	0	up
Alveolar_epi	15	CCDC80	0.21927	0.0159859	0	up
Alveolar_epi	15	MAPK3	-0.0698007	0.00825517	0	down
Alveolar_epi	15	CCL18	0.178333	0.0169326	0	up
Alveolar_epi	15	DNAJC10	0.129854	0.00746578	0	up
Alveolar_epi	15	CD59	0.0686924	0.00407387	0	up
Alveolar_epi	15	CCN2	0.123936	0.00694329	0	up
Alveolar_epi	15	CCN4	0.275592	0.0329554	0	up
Alveolar_epi	15	MCM4	0.158877	0.0187489	0	up
Alveolar_epi	15	RTKN2	-0.296262	0.00374793	0	down
Alveolar_epi	15	CCND1	0.0773548	0.00620337	0	up
Alveolar_epi	15	CCND3	0.0877024	0.0100433	0	up
Alveolar_epi	15	RRS1	0.131136	0.0153875	0	up
Alveolar_epi	15	DNAJB9	0.0609453	0.00574231	0	up
Alveolar_epi	15	JPT2	0.0800182	0.0078681	0	up
Alveolar_epi	15	CD68	0.11225	0.0133341	0	up
Alveolar_epi	15	RETREG1	-0.145594	0.0146364	0	down
Alveolar_epi	15	CFLAR	-0.0760423	0.00546578	0	down
Alveolar_epi	15	CFHR1	0.199668	0.0224904	0	up
Alveolar_epi	15	CFH	0.201987	0.00991397	0	up
Alveolar_epi	15	CFB	0.164913	0.00667497	0	up
Alveolar_epi	15	NEBL	-0.1016	0.0111821	0	down
Alveolar_epi	15	PSD3	0.170716	0.0164449	0	up
Alveolar_epi	15	DAP	0.115447	0.00478475	0	up
Alveolar_epi	15	DAPK1	-0.0583147	0.00600296	0	down
Alveolar_epi	15	DAPK2	-0.104093	0.00573449	0	down
Alveolar_epi	15	NBL1	-0.0487762	0.00516925	0	down
Alveolar_epi	15	PTGS2	0.10133	0.00741659	0	up
Alveolar_epi	15	PTP4A1	0.0861945	0.00449248	0	up
Alveolar_epi	15	CEBPB	0.0835607	0.005281	0	up
Alveolar_epi	15	PTPN1	-0.051039	0.00420306	0	down
Alveolar_epi	15	PTPN13	0.0887627	0.00478406	0	up
Alveolar_epi	15	MYO1C	-0.0702146	0.00490179	0	down
Alveolar_epi	15	PTPRG	0.0766706	0.00847039	0	up
Alveolar_epi	15	RET	-0.207577	0.0247995	0	down
Alveolar_epi	15	RELT	0.333661	0.036554	0	up
Alveolar_epi	15	RCAN2	0.125637	0.0127531	0	up
Alveolar_epi	15	MUC1	0.0634402	0.00305395	0	up
Alveolar_epi	15	RBMS3	-0.117226	0.010591	0	down
Alveolar_epi	15	RBMS2	-0.0664634	0.00742587	0	down
Alveolar_epi	15	MS4A4A	0.205535	0.0226604	0	up
Alveolar_epi	15	RASGRP1	0.168236	0.0165163	0	up
Alveolar_epi	15	MYH10	-0.110833	0.00807922	0	down
Alveolar_epi	15	MYH11	0.19978	0.00944595	0	up
Alveolar_epi	15	CDKN1A	-0.036952	0.00419351	0	down
Alveolar_epi	15	PVT1	0.127009	0.00984485	0	up
Alveolar_epi	15	CDKN2A	0.52415	0.0259302	0	up
Alveolar_epi	15	PTPRQ	-0.230008	0.019246	0	down
Alveolar_epi	15	DDX3Y	0.494477	0.0205324	0	up
Alveolar_epi	15	TENT5B	-0.146962	0.0167309	0	down
Alveolar_epi	15	SLC6A4	-0.418361	0.0142167	0	down
Alveolar_epi	15	PARM1	0.051052	0.00482473	0	up
Alveolar_epi	15	FHL1	-0.196075	0.0110546	0	down
Alveolar_epi	15	H19	0.161508	0.0191163	0	up
Alveolar_epi	15	AOC3	-0.18304	0.00797667	0	down
Alveolar_epi	15	ANXA8	-0.145392	0.0155532	0	down
Alveolar_epi	15	ANXA5	0.0409174	0.00452649	0	up
Alveolar_epi	15	ANXA3	-0.137303	0.00473042	0	down
Alveolar_epi	15	ADAM28	0.377062	0.0422071	0	up
Alveolar_epi	15	ADAM8	0.296926	0.0193266	0	up
Alveolar_epi	15	H3F3B	0.0321769	0.00325699	0	up
Alveolar_epi	15	HABP2	0.41107	0.0116411	0	up
Alveolar_epi	15	HAS2	0.268621	0.0298183	0	up
Alveolar_epi	15	ANPEP	0.196055	0.0232895	0	up
Alveolar_epi	15	WARS	0.128439	0.00901324	0	up
Alveolar_epi	15	ANP32E	0.11153	0.011549	0	up
Alveolar_epi	15	HSPD1	0.0588175	0.00573524	0	up
Alveolar_epi	15	ANO1	-0.182371	0.0209575	0	down
Alveolar_epi	15	HSPB8	-0.118255	0.00711847	0	down
Alveolar_epi	15	HCK	0.263237	0.0303437	0	up
Alveolar_epi	15	HSPA8	0.0560332	0.00361645	0	up
Alveolar_epi	15	FBL	0.0761359	0.00625141	0	up
Alveolar_epi	15	TRAF1	0.235899	0.0277121	0	up
Alveolar_epi	15	FAT1	0.0886081	0.0096125	0	up
Alveolar_epi	15	WFS1	-0.168365	0.0125591	0	down
Alveolar_epi	15	GPX2	0.19338	0.0148212	0	up
Alveolar_epi	15	FAM184A	-0.0643562	0.0068508	0	down
Alveolar_epi	15	IFITM1	0.17149	0.0145264	0	up
Alveolar_epi	15	XPR1	0.145086	0.00959377	0	up
Alveolar_epi	15	TOM1L2	-0.0925524	0.00954004	0	down
Alveolar_epi	15	GREM1	0.397042	0.0431054	0	up
Alveolar_epi	15	APMAP	0.122603	0.00897071	0	up
Alveolar_epi	15	IFI16	0.154956	0.0130594	0	up
Alveolar_epi	15	XBP1	0.0551491	0.00369379	0	up
Alveolar_epi	15	TRBC2	0.366604	0.019013	0	up
Alveolar_epi	15	ACSL4	-0.0679639	0.00763286	0	down
Alveolar_epi	15	GRK5	-0.157511	0.0105356	0	down
Alveolar_epi	15	HYOU1	0.143177	0.00705559	0	up
Alveolar_epi	15	TP53	0.129657	0.0101451	0	up
Alveolar_epi	15	TP63	0.243265	0.0248045	0	up
Alveolar_epi	15	FAP	0.316322	0.0213075	0	up
Alveolar_epi	15	AP2M1	0.0495849	0.0050694	0	up
Alveolar_epi	15	TPPP3	-0.129679	0.00812231	0	down
Alveolar_epi	15	FASN	-0.0951952	0.00526426	0	down
Alveolar_epi	15	FOXJ1	0.19941	0.0232495	0	up
Alveolar_epi	15	ACTA2	0.17152	0.00713129	0	up
Alveolar_epi	15	VSTM2L	0.315111	0.0195057	0	up
Alveolar_epi	15	HSPA5	0.117236	0.00237141	0	up
Alveolar_epi	15	TRIB1	0.115093	0.0115114	0	up
Alveolar_epi	15	FDPS	-0.0961197	0.00783757	0	down
Alveolar_epi	15	HMGA1	0.131721	0.0129947	0	up
Alveolar_epi	15	TUBB	0.069847	0.00427852	0	up
Alveolar_epi	15	FILIP1L	0.19024	0.0127493	0	up
Alveolar_epi	15	FENDRR	-0.192243	0.0207623	0	down
Alveolar_epi	15	ALDH2	0.0493771	0.00484727	0	up
Alveolar_epi	15	AGER	-0.164546	0.00341931	0	down
Alveolar_epi	15	HNRNPF	0.0549785	0.00565165	0	up
Alveolar_epi	15	HMGB3	0.186553	0.01454	0	up
Alveolar_epi	15	TSPAN8	0.198166	0.0198583	0	up
Alveolar_epi	15	HNRNPA1L2	0.0824884	0.00348215	0	up
Alveolar_epi	15	AKR1B1	0.201152	0.0156222	0	up
Alveolar_epi	15	UFC1	0.0977371	0.0103585	0	up
Alveolar_epi	15	UCP2	0.110083	0.0107888	0	up
Alveolar_epi	15	HMGCR	-0.0887457	0.00720383	0	down
Alveolar_epi	15	UBD	0.560814	0.012745	0	up
Alveolar_epi	15	AHCY	0.121213	0.00828656	0	up
Alveolar_epi	15	HNF4A	0.336034	0.0404572	0	up
Alveolar_epi	15	FHL2	0.50062	0.0311218	0	up
Alveolar_epi	15	AIF1	0.279118	0.00997567	0	up
Alveolar_epi	15	TXNRD1	0.0654102	0.00739757	0	up
Alveolar_epi	15	GPRIN2	-0.132443	0.00846586	0	down
Alveolar_epi	15	FKBP5	0.157608	0.0153371	0	up
Alveolar_epi	15	UPK3B	-0.229654	0.0208381	0	down
Alveolar_epi	15	HSP90B1	0.148191	0.00303599	0	up
Alveolar_epi	15	ADGRD1	-0.0990125	0.00946461	0	down
Alveolar_epi	15	VEGFB	0.0591551	0.00675781	0	up
Alveolar_epi	15	FCGBP	0.147921	0.0152069	0	up
Alveolar_epi	15	VASP	0.0888471	0.00907243	0	up
Alveolar_epi	15	ADRA1A	-0.260683	0.0281056	0	down
Alveolar_epi	15	FCGR2A	0.0937065	0.00830694	0	up
Alveolar_epi	15	USP9Y	0.497835	0.025369	0	up
Alveolar_epi	15	TRPV4	0.437617	0.0521527	0	up
Alveolar_epi	15	TSPAN7	-0.107415	0.0116924	0	down
Alveolar_epi	15	HS6ST2	0.369246	0.0185145	0	up
Alveolar_epi	15	HPCAL1	-0.0940348	0.00465265	0	down
Alveolar_epi	15	HOXB7	0.0991583	0.00403935	0	up
Alveolar_epi	15	ADRB2	-0.107043	0.0109013	0	down
Alveolar_epi	15	TSPAN13	-0.0418115	0.0038002	0	down
Alveolar_epi	15	HOPX	0.0556231	0.00389742	0	up
Alveolar_epi	15	AEBP1	0.222993	0.0152663	0	up
Alveolar_epi	15	TSPAN3	0.0758538	0.00331597	0	up
Alveolar_epi	15	FDFT1	-0.0981938	0.00564887	0	down
Alveolar_epi	15	FLCN	-0.0735758	0.00855151	0	down
Alveolar_epi	15	FLOT2	0.0568395	0.00634194	0	up
Alveolar_epi	15	IGFBP2	0.384907	0.012662	0	up
Alveolar_epi	15	HMGCS1	-0.225709	0.0053214	0	down
Alveolar_epi	15	GPRC5B	0.405803	0.0318481	0	up
Alveolar_epi	15	ABI3BP	-0.164385	0.0105451	0	down
Alveolar_epi	15	ARRDC3	0.12645	0.00522745	0	up
Alveolar_epi	15	AQP5	0.256399	0.0112811	0	up
Alveolar_epi	15	GNS	0.0543444	0.00611184	0	up
Alveolar_epi	15	IRF1	0.0740509	0.00633934	0	up
Alveolar_epi	15	ARRB1	-0.0939073	0.00719921	0	down
Alveolar_epi	15	IMPDH2	0.073352	0.00625329	0	up
Alveolar_epi	15	ZC3H12A	0.152537	0.0142996	0	up
Alveolar_epi	15	GBP1	0.215444	0.0116665	0	up
Alveolar_epi	15	TMEM173	0.0595289	0.00613019	0	up
Alveolar_epi	15	TJP1	-0.0834265	0.00671984	0	down
Alveolar_epi	15	TMEM14C	0.106204	0.00651079	0	up
Alveolar_epi	15	TKT	0.0736559	0.00332283	0	up
Alveolar_epi	15	IRAK1	0.0812834	0.00793035	0	up
Alveolar_epi	15	INMT	-0.175414	0.00829267	0	down
Alveolar_epi	15	ABCC3	0.116116	0.0130168	0	up
Alveolar_epi	15	TMEM123	0.0845423	0.00782668	0	up
Alveolar_epi	15	GLCCI1	-0.0591332	0.00692495	0	down
Alveolar_epi	15	TMEM100	-0.261046	0.0145091	0	down
Alveolar_epi	15	FABP3	0.337069	0.0395107	0	up
Alveolar_epi	15	GAB1	-0.105119	0.0102296	0	down
Alveolar_epi	15	FABP5	-0.131295	0.00274571	0	down
Alveolar_epi	15	TJP2	-0.0739359	0.00529763	0	down
Alveolar_epi	15	ABCA4	0.342908	0.0359168	0	up
Alveolar_epi	15	GATA6	-0.0812191	0.00822339	0	down
Alveolar_epi	15	ABCA3	-0.0426357	0.00290323	0	down
Alveolar_epi	15	APOD	0.104803	0.0110689	0	up
Alveolar_epi	15	ERRFI1	0.0593389	0.00584536	0	up
Alveolar_epi	15	ATF3	0.126739	0.00876622	0	up
Alveolar_epi	15	TFAP2A	0.471729	0.0289352	0	up
Alveolar_epi	15	GPRC5A	-0.0403837	0.00138154	0	down
Alveolar_epi	15	TFPI	0.0892982	0.00361284	0	up
Alveolar_epi	15	GPI	0.0724693	0.00507671	0	up
Alveolar_epi	15	ITGA2	0.26372	0.012805	0	up
Alveolar_epi	15	TMX1	0.0875267	0.00742227	0	up
Alveolar_epi	15	TFPI2	0.419053	0.0231566	0	up
Alveolar_epi	15	TGFBR3	-0.141073	0.0157473	0	down
Alveolar_epi	15	IRX1	-0.1053	0.00911921	0	down
Alveolar_epi	15	ZNF106	-0.0816123	0.00719624	0	down
Alveolar_epi	15	GPR183	0.327168	0.0243728	0	up
Alveolar_epi	15	ABCA1	-0.0612965	0.00557496	0	down
Alveolar_epi	15	TMEM98	0.10249	0.00612664	0	up
Alveolar_epi	15	FURIN	0.0746189	0.00730201	0	up
Alveolar_epi	15	ETV5	-0.123556	0.0089179	0	down
Alveolar_epi	15	ASCL1	-0.286409	0.0178185	0	down
Alveolar_epi	15	ARHGEF2	-0.104071	0.00350883	0	down
Alveolar_epi	15	IKZF1	0.275427	0.0273692	0	up
Alveolar_epi	15	PROM2	0.110118	0.0134598	2.30668e-15	up
Alveolar_epi	15	MACC1	0.081256	0.00987936	2.30668e-15	up
Alveolar_epi	15	IFI44L	0.143241	0.0174177	2.30668e-15	up
Alveolar_epi	15	CASZ1	-0.101847	0.0123125	2.30668e-15	down
Alveolar_epi	15	SUMO4	0.0735884	0.00893015	2.30668e-15	up
Alveolar_epi	15	NIPSNAP1	0.0666241	0.00809802	2.30668e-15	up
Alveolar_epi	15	SLC7A5	0.254775	0.0307323	2.30668e-15	up
Alveolar_epi	15	RILPL1	-0.109895	0.0133098	2.30668e-15	down
Alveolar_epi	15	EFR3B	-0.151925	0.0183888	2.30668e-15	down
Alveolar_epi	15	FADS2	-0.0732421	0.00886012	2.30668e-15	down
Alveolar_epi	15	CNP	0.0859678	0.0106073	4.56034e-15	up
Alveolar_epi	15	CD300A	0.263841	0.032433	4.56034e-15	up
Alveolar_epi	15	GADD45A	0.0919501	0.0113399	4.56034e-15	up
Alveolar_epi	15	TIPARP	0.0663247	0.00813581	4.56034e-15	up
Alveolar_epi	15	GAA	0.0585274	0.00718116	4.56034e-15	up
Alveolar_epi	15	SYTL2	0.126827	0.0156982	6.74744e-15	up
Alveolar_epi	15	PDGFRL	0.210828	0.0260502	6.74744e-15	up
Alveolar_epi	15	GLB1	0.0657339	0.00812761	6.74744e-15	up
Alveolar_epi	15	NFE2L1	0.0566434	0.00702927	6.74744e-15	up
Alveolar_epi	15	LGR5	0.349203	0.0431457	6.74744e-15	up
Alveolar_epi	15	NOD1	0.0835901	0.0103706	6.74744e-15	up
Alveolar_epi	15	TOP2B	0.0560964	0.00697419	8.9358e-15	up
Alveolar_epi	15	SRSF1	0.0404031	0.00502598	8.9358e-15	up
Alveolar_epi	15	IKZF3	0.220866	0.0274765	8.9358e-15	up
Alveolar_epi	15	CKAP4	0.0578446	0.00722108	1.10948e-14	up
Alveolar_epi	15	MVD	-0.15165	0.0189401	1.10948e-14	down
Alveolar_epi	15	SH3BGRL2	0.0522747	0.00652375	1.10948e-14	up
Alveolar_epi	15	MFGE8	0.0867327	0.0108412	1.3284e-14	up
Alveolar_epi	15	RYR1	0.191156	0.0239746	1.54291e-14	up
Alveolar_epi	15	REL	0.120752	0.0151342	1.54291e-14	up
Alveolar_epi	15	C1QBP	0.0629375	0.0079133	1.75942e-14	up
Alveolar_epi	15	TPPP	-0.141243	0.0177967	1.96627e-14	down
Alveolar_epi	15	COL18A1	0.135938	0.0171147	1.96627e-14	up
Alveolar_epi	15	STX7	-0.0598286	0.00753719	1.96627e-14	down
Alveolar_epi	15	TP53BP2	-0.0556933	0.00703241	2.39794e-14	down
Alveolar_epi	15	SLC19A1	-0.0937994	0.0118982	3.04522e-14	down
Alveolar_epi	15	PFKFB3	-0.0524185	0.00665423	3.24849e-14	down
Alveolar_epi	15	OLFML3	-0.109407	0.0138899	3.24849e-14	down
Alveolar_epi	15	IVNS1ABP	0.108238	0.0137565	3.45751e-14	up
Alveolar_epi	15	CPVL	0.238622	0.0303571	3.65767e-14	up
Alveolar_epi	15	TES	-0.0474656	0.00603549	3.65767e-14	down
Alveolar_epi	15	CDH13	-0.242538	0.0308704	3.86444e-14	down
Alveolar_epi	15	DAP3	0.0594691	0.00759067	4.49878e-14	up
Alveolar_epi	15	RCOR1	-0.0667349	0.00852529	4.70285e-14	down
Alveolar_epi	15	SAMHD1	0.111221	0.014219	4.90604e-14	up
Alveolar_epi	15	NAIP	0.120083	0.0153541	5.10836e-14	up
Alveolar_epi	15	KANK2	-0.0646806	0.0082847	5.52221e-14	down
Alveolar_epi	15	TUFM	0.0581887	0.0074722	6.5701e-14	up
Alveolar_epi	15	HEXA	0.0613088	0.0078811	6.97907e-14	up
Alveolar_epi	15	PSME3	0.0652497	0.00839897	7.59733e-14	up
Alveolar_epi	15	DSG2	0.0613098	0.00790674	8.42355e-14	up
Alveolar_epi	15	AGR3	0.0445221	0.00574707	8.82599e-14	up
Alveolar_epi	15	KPNA3	-0.0860374	0.0111147	9.22673e-14	down
Alveolar_epi	15	SMN1	0.0686241	0.00886578	9.41652e-14	up
Alveolar_epi	15	CTSA	0.0591741	0.00765259	9.81432e-14	up
Alveolar_epi	15	HEXB	0.0681157	0.00882371	1.1044e-13	up
Alveolar_epi	15	MAOB	-0.121707	0.01578	1.14367e-13	down
Alveolar_epi	15	LARP4B	-0.0438984	0.00569202	1.16203e-13	down
Alveolar_epi	15	TSPY1	0.53025	0.068811	1.21918e-13	up
Alveolar_epi	15	SLC25A39	0.0836326	0.0108534	1.21918e-13	up
Alveolar_epi	15	FST	0.376278	0.0488506	1.2347e-13	up
Alveolar_epi	15	PLAGL1	-0.0722489	0.00937949	1.2347e-13	down
Alveolar_epi	15	RAC1	0.0267069	0.00348335	1.61897e-13	up
Alveolar_epi	15	TOP1	0.0500788	0.0065314	1.61897e-13	up
Alveolar_epi	15	PLSCR1	0.0955978	0.0124863	1.75879e-13	up
Alveolar_epi	15	CES1	-0.116707	0.0152497	1.79598e-13	down
Alveolar_epi	15	IPO7	0.0382641	0.00500877	1.99597e-13	up
Alveolar_epi	15	ENOSF1	-0.0602077	0.00788309	2.03253e-13	down
Alveolar_epi	15	CD1E	0.362723	0.047512	2.06894e-13	up
Alveolar_epi	15	PFKP	0.131215	0.0171884	2.08496e-13	up
Alveolar_epi	15	CDK16	0.0643035	0.00843508	2.24232e-13	up
Alveolar_epi	15	PRR13	0.0510948	0.00670627	2.3184e-13	up
Alveolar_epi	15	SHMT2	0.089462	0.0117505	2.4143e-13	up
Alveolar_epi	15	KCNK3	-0.151522	0.0199569	2.83106e-13	down
Alveolar_epi	15	NFKBIZ	0.0288828	0.00381126	3.16598e-13	up
Alveolar_epi	15	RFTN1	0.0551393	0.00728681	3.43956e-13	up
Alveolar_epi	15	COL17A1	0.220557	0.0291586	3.51247e-13	up
Alveolar_epi	15	MSR1	0.125189	0.0165624	3.64484e-13	up
Alveolar_epi	15	FEZF1	0.403958	0.0534511	3.67729e-13	up
Alveolar_epi	15	EBI3	0.522961	0.0692394	3.80879e-13	up
Alveolar_epi	15	ADAMTSL3	-0.134735	0.0178841	4.38637e-13	down
Alveolar_epi	15	SLIT3	-0.140436	0.0186404	4.38637e-13	down
Alveolar_epi	15	SCIN	-0.114236	0.0151657	4.41709e-13	down
Alveolar_epi	15	LMNB1	0.173963	0.0231456	4.99873e-13	up
Alveolar_epi	15	HIGD1B	-0.11134	0.0148152	5.02811e-13	down
Alveolar_epi	15	DIRAS3	0.194711	0.0259639	5.66505e-13	up
Alveolar_epi	15	FUT8	0.0891554	0.01192	6.57336e-13	up
Alveolar_epi	15	RGPD6	-0.0497756	0.00665822	6.75567e-13	down
Alveolar_epi	15	UBR3	-0.0725744	0.00971696	7.09316e-13	down
Alveolar_epi	15	EID1	0.0563186	0.00754297	7.21539e-13	up
Alveolar_epi	15	RNF167	0.0588472	0.00788441	7.35656e-13	up
Alveolar_epi	15	CLEC10A	0.24946	0.0335864	9.66689e-13	up
Alveolar_epi	15	TUBB6	-0.176815	0.0238477	1.06535e-12	down
Alveolar_epi	15	SPRYD7	-0.118493	0.0159859	1.07871e-12	down
Alveolar_epi	15	GKN2	-0.082789	0.0111753	1.10936e-12	down
Alveolar_epi	15	DOT1L	-0.0704628	0.00951348	1.12066e-12	down
Alveolar_epi	15	RBBP8	0.0708309	0.00960449	1.42162e-12	up
Alveolar_epi	15	NCS1	0.227573	0.0308632	1.43228e-12	up
Alveolar_epi	15	EPHX2	-0.0843417	0.0114498	1.5117e-12	down
Alveolar_epi	15	FAT2	0.540828	0.0735191	1.62515e-12	up
Alveolar_epi	15	MTERF2	-0.100549	0.0136697	1.62964e-12	down
Alveolar_epi	15	ACACA	-0.0467206	0.00636156	1.77093e-12	down
Alveolar_epi	15	NLRC5	0.148725	0.0202598	1.81306e-12	up
Alveolar_epi	15	PTCD3	-0.0638896	0.0087046	1.82474e-12	down
Alveolar_epi	15	ZNF451	-0.0735267	0.0100276	1.92329e-12	down
Alveolar_epi	15	GSTM3	-0.118759	0.0161972	1.92529e-12	down
Alveolar_epi	15	TMX2	0.0538062	0.0073409	1.95551e-12	up
Alveolar_epi	15	DNAJA1	0.0411451	0.00562494	2.18099e-12	up
Alveolar_epi	15	EIF4G1	0.033171	0.00454507	2.46187e-12	up
Alveolar_epi	15	MMP11	0.285209	0.0391468	2.69864e-12	up
Alveolar_epi	15	COBLL1	-0.0658989	0.00904829	2.74586e-12	down
Alveolar_epi	15	HES1	0.112279	0.015431	2.8824e-12	up
Alveolar_epi	15	PAPSS1	-0.0557408	0.00767909	3.27337e-12	down
Alveolar_epi	15	MINDY2	-0.0798887	0.0110146	3.41026e-12	down
Alveolar_epi	15	FAM107A	-0.148038	0.0204193	3.48175e-12	down
Alveolar_epi	15	SDHA	-0.0327267	0.00451983	3.71952e-12	down
Alveolar_epi	15	CCND2	0.0456612	0.00630708	3.74215e-12	up
Alveolar_epi	15	RAN	0.0418477	0.00578129	3.76838e-12	up
Alveolar_epi	15	DDB2	-0.0811948	0.0112256	3.91597e-12	down
Alveolar_epi	15	PMAIP1	0.184551	0.0255716	4.39547e-12	up
Alveolar_epi	15	RUNX3	0.27834	0.0386593	4.9777e-12	up
Alveolar_epi	15	DIS3L2	-0.0755627	0.0105034	5.1808e-12	down
Alveolar_epi	15	MRC1	0.130574	0.0181563	5.26624e-12	up
Alveolar_epi	15	PIM1	0.0810102	0.0112701	5.39696e-12	up
Alveolar_epi	15	TRIM47	0.0905241	0.0126061	5.67461e-12	up
Alveolar_epi	15	PBXIP1	0.0521595	0.00728486	6.60159e-12	up
Alveolar_epi	15	COQ8A	-0.0981908	0.0137286	6.97031e-12	down
Alveolar_epi	15	UTRN	-0.0494368	0.00691751	7.25081e-12	down
Alveolar_epi	15	CREB3	0.0733816	0.0102874	7.98196e-12	up
Alveolar_epi	15	DRAM1	0.0254033	0.00356423	8.3137e-12	up
Alveolar_epi	15	FOXC1	0.27866	0.0391751	9.19328e-12	up
Alveolar_epi	15	STEAP4	0.0375726	0.00529257	1.01595e-11	up
Alveolar_epi	15	PTGFRN	0.0850617	0.0120126	1.15599e-11	up
Alveolar_epi	15	MMP12	0.372647	0.0526539	1.1831e-11	up
Alveolar_epi	15	GABBR1	-0.0939502	0.0132748	1.1831e-11	down
Alveolar_epi	15	DIP2A	-0.0679021	0.00961356	1.30763e-11	down
Alveolar_epi	15	DNM2	-0.039199	0.00555199	1.32961e-11	down
Alveolar_epi	15	CUX2	0.490931	0.0695324	1.32961e-11	up
Alveolar_epi	15	SDK2	0.140186	0.0198579	1.33557e-11	up
Alveolar_epi	15	PDE4DIP	-0.0571899	0.00810246	1.34417e-11	down
Alveolar_epi	15	JAK3	0.292656	0.0414819	1.37412e-11	up
Alveolar_epi	15	PIFO	0.0902793	0.0127988	1.38439e-11	up
Alveolar_epi	15	CD1A	0.378956	0.0537559	1.42403e-11	up
Alveolar_epi	15	METTL3	-0.0659269	0.00936352	1.51366e-11	down
Alveolar_epi	15	CLDN7	0.0571974	0.00812949	1.56646e-11	up
Alveolar_epi	15	MAP2K1	0.0651367	0.00926626	1.63659e-11	up
Alveolar_epi	15	LY96	0.172711	0.0245959	1.7238e-11	up
Alveolar_epi	15	UGT1A4	0.395749	0.0563833	1.75865e-11	up
Alveolar_epi	15	APOL1	0.0571678	0.00815309	1.84708e-11	up
Alveolar_epi	15	MUC4	0.113929	0.0162662	1.94842e-11	up
Alveolar_epi	15	RS1	-0.17835	0.0254803	2.00911e-11	down
Alveolar_epi	15	RRAS	-0.070207	0.0100309	2.01253e-11	down
Alveolar_epi	15	PLAT	0.189837	0.0271277	2.02546e-11	up
Alveolar_epi	15	MSLN	0.0588166	0.00840617	2.03749e-11	up
Alveolar_epi	15	RBM15	-0.0685509	0.00980239	2.08604e-11	down
Alveolar_epi	15	ADAMDEC1	0.37029	0.0530033	2.1909e-11	up
Alveolar_epi	15	AKAP11	-0.0519216	0.00743848	2.28286e-11	down
Alveolar_epi	15	KCNQ1	0.0583445	0.0083691	2.42494e-11	up
Alveolar_epi	15	S1PR1	-0.139352	0.0200184	2.60234e-11	down
Alveolar_epi	15	DPYSL2	-0.0324188	0.00466102	2.70952e-11	down
Alveolar_epi	15	CST4	0.321484	0.0464218	3.34505e-11	up
Alveolar_epi	15	PABPC1L	0.0472028	0.00681874	3.4056e-11	up
Alveolar_epi	15	SHC1	0.0535409	0.00773925	3.50711e-11	up
Alveolar_epi	15	MYC	0.106292	0.0153659	3.51877e-11	up
Alveolar_epi	15	BAG3	0.0661935	0.00957562	3.62745e-11	up
Alveolar_epi	15	ZYG11B	-0.0880169	0.0127328	3.62745e-11	down
Alveolar_epi	15	AHR	0.0369307	0.00535861	4.19121e-11	up
Alveolar_epi	15	ORAI2	0.172793	0.0250734	4.19421e-11	up
Alveolar_epi	15	EVI2B	0.179476	0.0260575	4.30025e-11	up
Alveolar_epi	15	CCRL2	0.183557	0.0266522	4.31028e-11	up
Alveolar_epi	15	CBFB	0.0687817	0.00999233	4.4156e-11	up
Alveolar_epi	15	SPECC1L	-0.0541925	0.0078739	4.43629e-11	down
Alveolar_epi	15	PLCE1	-0.164947	0.0239785	4.54171e-11	down
Alveolar_epi	15	ZBTB40	-0.0868821	0.012649	4.87237e-11	down
Alveolar_epi	15	VAV1	0.257623	0.0375295	5.00771e-11	up
Alveolar_epi	15	LTBP2	0.0472073	0.00689061	5.49774e-11	up
Alveolar_epi	15	MAP2	-0.143629	0.0209841	5.73675e-11	down
Alveolar_epi	15	CASS4	-0.102108	0.0149337	6.02273e-11	down
Alveolar_epi	15	GMDS	0.155919	0.0228108	6.1011e-11	up
Alveolar_epi	15	CYP1B1	0.0807021	0.0118267	6.60389e-11	up
Alveolar_epi	15	RHBDD2	0.0509889	0.0074987	7.79206e-11	up
Alveolar_epi	15	AGAP3	-0.0570483	0.00839334	7.93416e-11	down
Alveolar_epi	15	EZH1	-0.0729915	0.010741	7.98927e-11	down
Alveolar_epi	15	RANBP2	0.0374558	0.00551218	8.00511e-11	up
Alveolar_epi	15	PLA2G7	0.264757	0.0389848	8.2055e-11	up
Alveolar_epi	15	PLEKHO1	-0.0929052	0.0137407	1.00809e-10	down
Alveolar_epi	15	HK2	-0.049016	0.00728577	1.26906e-10	down
Alveolar_epi	15	IRF8	0.280836	0.0417735	1.30735e-10	up
Alveolar_epi	15	PRPF19	0.0816832	0.01215	1.30735e-10	up
Alveolar_epi	15	MYD88	0.0854247	0.0127143	1.34176e-10	up
Alveolar_epi	15	BBC3	-0.0980712	0.0145983	1.34716e-10	down
Alveolar_epi	15	NDRG1	-0.0339797	0.00505853	1.35127e-10	down
Alveolar_epi	15	SLC2A3	-0.0671588	0.0100013	1.36974e-10	down
Alveolar_epi	15	CFL2	-0.0821174	0.0122292	1.36974e-10	down
Alveolar_epi	15	ECRG4	-0.240719	0.0358607	1.38869e-10	down
Alveolar_epi	15	NXN	-0.061249	0.00913919	1.49293e-10	down
Alveolar_epi	15	ESM1	0.192165	0.0286942	1.54022e-10	up
Alveolar_epi	15	PLVAP	0.178079	0.0266033	1.5713e-10	up
Alveolar_epi	15	HECTD4	-0.0605635	0.00908483	1.89121e-10	down
Alveolar_epi	15	MXRA7	0.0326318	0.00490209	2.01745e-10	up
Alveolar_epi	15	TCEA3	-0.0635404	0.00955503	2.10906e-10	down
Alveolar_epi	15	DVL1	-0.0574119	0.00863518	2.12486e-10	down
Alveolar_epi	15	PIEZO1	-0.0627587	0.00945662	2.30334e-10	down
Alveolar_epi	15	LENG8	-0.0293216	0.00441856	2.30739e-10	down
Alveolar_epi	15	MAP1LC3B	0.051906	0.00782368	2.32755e-10	up
Alveolar_epi	15	TSPAN12	-0.0597106	0.00900771	2.41437e-10	down
Alveolar_epi	15	RCN2	0.0752205	0.0113589	2.52224e-10	up
Alveolar_epi	15	CYTH2	0.0791605	0.0119668	2.64274e-10	up
Alveolar_epi	15	KLF5	-0.0522236	0.00789558	2.65155e-10	down
Alveolar_epi	15	NONO	0.0297138	0.00449714	2.77581e-10	up
Alveolar_epi	15	ALPL	0.0215561	0.00326595	2.90589e-10	up
Alveolar_epi	15	HPS5	-0.0833746	0.0126326	2.90713e-10	down
Alveolar_epi	15	S100A9	0.108157	0.0163922	2.93914e-10	up
Alveolar_epi	15	PAIP2	0.0449529	0.00683183	3.31661e-10	up
Alveolar_epi	15	MYO1B	-0.0330247	0.00501945	3.32413e-10	down
Alveolar_epi	15	IGSF9B	0.17033	0.025913	3.4602e-10	up
Alveolar_epi	15	MUC5B	0.0995079	0.0151463	3.53314e-10	up
Alveolar_epi	15	PPP1CA	0.0469315	0.00715943	3.89041e-10	up
Alveolar_epi	15	POGZ	-0.048333	0.00738157	4.08212e-10	down
Alveolar_epi	15	TMEM45A	0.110047	0.0168154	4.16979e-10	up
Alveolar_epi	15	ZCCHC17	0.0679604	0.0103974	4.39483e-10	up
Alveolar_epi	15	APEX1	0.0520419	0.00796296	4.41098e-10	up
Alveolar_epi	15	MAFB	0.111982	0.0171373	4.43758e-10	up
Alveolar_epi	15	MICA	-0.0905102	0.0138735	4.74898e-10	down
Alveolar_epi	15	PMP22	-0.0793624	0.0121679	4.79533e-10	down
Alveolar_epi	15	WBP2	-0.0391679	0.00601256	5.04808e-10	down
Alveolar_epi	15	RASSF5	-0.0652446	0.010018	5.09452e-10	down
Alveolar_epi	15	SELENOT	0.0606268	0.00931525	5.23813e-10	up
Alveolar_epi	15	HNRNPM	0.0307737	0.0047326	5.43739e-10	up
Alveolar_epi	15	EMP1	0.0642267	0.00987969	5.48753e-10	up
Alveolar_epi	15	ROS1	0.0250698	0.00385885	5.63294e-10	up
Alveolar_epi	15	STAB1	0.156362	0.0240839	5.789e-10	up
Alveolar_epi	15	HERC2	-0.0532025	0.0081954	5.80408e-10	down
Alveolar_epi	15	ELN	0.0994732	0.0153469	6.19715e-10	up
Alveolar_epi	15	P2RY13	0.279496	0.043202	6.70508e-10	up
Alveolar_epi	15	CLDN5	-0.126498	0.019605	7.50106e-10	down
Alveolar_epi	15	EGR2	0.251072	0.0389831	8.09437e-10	up
Alveolar_epi	15	HMOX1	0.102217	0.0158731	8.1226e-10	up
Alveolar_epi	15	GSK3B	-0.0784738	0.0121862	8.1226e-10	down
Alveolar_epi	15	CLDN18	-0.0153141	0.00237953	8.31454e-10	down
Alveolar_epi	15	SASH1	-0.119224	0.0185354	8.49914e-10	down
Alveolar_epi	15	ITIH5	-0.117375	0.0182508	8.54019e-10	down
Alveolar_epi	15	NES	-0.0801476	0.0124628	8.54308e-10	down
Alveolar_epi	15	ANKS1A	-0.083003	0.0129296	9.19166e-10	down
Alveolar_epi	15	ZC2HC1A	-0.0977134	0.015222	9.20068e-10	down
Alveolar_epi	15	APOL6	0.0544737	0.00848773	9.26466e-10	up
Alveolar_epi	15	UGT1A1	0.311707	0.0487058	1.04202e-09	up
Alveolar_epi	15	PC	0.170792	0.0267177	1.09147e-09	up
Alveolar_epi	15	EBP	-0.0555016	0.00869094	1.13593e-09	down
Alveolar_epi	15	ARF6	0.0540638	0.0084691	1.15282e-09	up
Alveolar_epi	15	METRNL	-0.0901108	0.0141296	1.19858e-09	down
Alveolar_epi	15	LASP1	0.0486426	0.00763518	1.24956e-09	up
Alveolar_epi	15	HSD17B10	0.0816796	0.0128238	1.25994e-09	up
Alveolar_epi	15	OLR1	0.26896	0.0423045	1.35718e-09	up
Alveolar_epi	15	KMT2D	-0.0555552	0.00875001	1.43276e-09	down
Alveolar_epi	15	EPHA2	0.0769808	0.0121273	1.44388e-09	up
Alveolar_epi	15	C1RL	0.0429526	0.00676921	1.46484e-09	up
Alveolar_epi	15	PBLD	0.122455	0.0193322	1.5713e-09	up
Alveolar_epi	15	DMPK	-0.107191	0.016927	1.58626e-09	down
Alveolar_epi	15	NFKB2	0.0689105	0.0108991	1.68959e-09	up
Alveolar_epi	15	ROBO4	-0.125229	0.0198438	1.82124e-09	down
Alveolar_epi	15	JPH1	-0.084498	0.0134272	2.03925e-09	down
Alveolar_epi	15	WEE1	0.079821	0.0127113	2.22127e-09	up
Alveolar_epi	15	BID	0.147317	0.0234937	2.35043e-09	up
Alveolar_epi	15	WWP2	-0.0524066	0.00839324	2.78304e-09	down
Alveolar_epi	15	ID4	-0.102408	0.0164106	2.8428e-09	down
Alveolar_epi	15	MLXIPL	-0.149158	0.0239358	3.00224e-09	down
Alveolar_epi	15	PDLIM4	0.238605	0.0383303	3.12728e-09	up
Alveolar_epi	15	PRKDC	0.0497265	0.00799595	3.24453e-09	up
Alveolar_epi	15	AQP4	-0.023592	0.00380096	3.49927e-09	down
Alveolar_epi	15	TMBIM4	0.0457995	0.00739669	3.84303e-09	up
Alveolar_epi	15	CLIC6	0.0583591	0.00943116	3.93579e-09	up
Alveolar_epi	15	FMN1	-0.051408	0.00831717	4.10715e-09	down
Alveolar_epi	15	CAPN3	-0.0594856	0.00962519	4.12063e-09	down
Alveolar_epi	15	NREP	0.0411647	0.00666149	4.1331e-09	up
Alveolar_epi	15	SEMA3C	0.130762	0.0211816	4.29037e-09	up
Alveolar_epi	15	MMP9	0.42217	0.0684365	4.41064e-09	up
Alveolar_epi	15	IRF2BPL	0.0471964	0.00766643	4.76713e-09	up
Alveolar_epi	15	RELB	0.117013	0.0190482	5.175e-09	up
Alveolar_epi	15	DACH1	-0.17538	0.0285586	5.23089e-09	down
Alveolar_epi	15	SOX5	-0.0862884	0.0140735	5.55561e-09	down
Alveolar_epi	15	F3	0.0185695	0.00303339	5.89168e-09	up
Alveolar_epi	15	ARL8B	0.0282722	0.00462075	6.00081e-09	up
Alveolar_epi	15	FREM2	-0.0607668	0.00993354	6.03744e-09	down
Alveolar_epi	15	TYMP	0.0945634	0.0154641	6.11766e-09	up
Alveolar_epi	15	PKHD1	0.180445	0.0295144	6.15534e-09	up
Alveolar_epi	15	PPP1R1B	0.0642645	0.0105306	6.59261e-09	up
Alveolar_epi	15	ADAMTS4	0.263804	0.0432761	6.86854e-09	up
Alveolar_epi	15	LRBA	-0.0383379	0.00629494	7.10165e-09	down
Alveolar_epi	15	FBLN5	-0.0665456	0.0109305	7.19097e-09	down
Alveolar_epi	15	CTSK	0.11179	0.0183858	7.53918e-09	up
Alveolar_epi	15	FBN1	0.0702233	0.0115558	7.68777e-09	up
Alveolar_epi	15	CARD10	0.130043	0.021409	7.80701e-09	up
Alveolar_epi	15	DDX3X	-0.0304486	0.00501873	8.15327e-09	down
Alveolar_epi	15	GXYLT2	0.0696805	0.0114895	8.25829e-09	up
Alveolar_epi	15	RAB11FIP5	-0.121327	0.0200195	8.47012e-09	down
Alveolar_epi	15	CLEC7A	0.22753	0.0376055	9.00007e-09	up
Alveolar_epi	15	NDRG4	-0.199924	0.0330647	9.21236e-09	down
Alveolar_epi	15	FEZ1	-0.192846	0.0319231	9.51742e-09	down
Alveolar_epi	15	MSN	0.0217193	0.00359887	9.86034e-09	up
Alveolar_epi	15	HHLA2	0.220328	0.0365183	9.9484e-09	up
Alveolar_epi	15	RNF180	-0.0861995	0.0143029	1.03521e-08	down
Alveolar_epi	15	HTT	-0.0448707	0.00744951	1.05578e-08	down
Alveolar_epi	15	LPIN1	-0.081635	0.0135557	1.06163e-08	down
Alveolar_epi	15	ITPRID2	-0.0417404	0.00694578	1.14691e-08	down
Alveolar_epi	15	YWHAQ	0.0314024	0.00522775	1.16375e-08	up
Alveolar_epi	15	CBX7	-0.0521052	0.00867524	1.16698e-08	down
Alveolar_epi	15	LOXL1	0.12492	0.0208207	1.21215e-08	up
Alveolar_epi	15	TFRC	0.0621578	0.0103867	1.33121e-08	up
Alveolar_epi	15	GSR	0.0448999	0.00751183	1.38883e-08	up
Alveolar_epi	15	ABI3	0.128062	0.0214269	1.39139e-08	up
Alveolar_epi	15	PPIC	0.0689361	0.0115392	1.41214e-08	up
Alveolar_epi	15	TBX3	-0.180232	0.0302016	1.46722e-08	down
Alveolar_epi	15	NT5DC2	0.0560409	0.00939834	1.50853e-08	up
Alveolar_epi	15	NCF2	0.158924	0.0266649	1.53261e-08	up
Alveolar_epi	15	G6PD	0.0594332	0.00997243	1.53327e-08	up
Alveolar_epi	15	CDC42	0.0344592	0.00579282	1.63914e-08	up
Alveolar_epi	15	GRIA1	-0.220729	0.0371306	1.67682e-08	down
Alveolar_epi	15	SLC39A11	0.0913504	0.015378	1.71932e-08	up
Alveolar_epi	15	CD151	0.0306343	0.00516421	1.80607e-08	up
Alveolar_epi	15	DERL3	0.178437	0.0300937	1.83325e-08	up
Alveolar_epi	15	AKTIP	-0.0603593	0.0101813	1.84088e-08	down
Alveolar_epi	15	SYNM	-0.122542	0.0206769	1.86051e-08	down
Alveolar_epi	15	GCLM	0.069713	0.011766	1.87559e-08	up
Alveolar_epi	15	GTPBP1	-0.0444897	0.00753419	2.11396e-08	down
Alveolar_epi	15	POLDIP2	0.0539211	0.00915946	2.35586e-08	up
Alveolar_epi	15	CGNL1	0.0331378	0.00563338	2.41799e-08	up
Alveolar_epi	15	OTUD7B	-0.045096	0.00767851	2.5557e-08	down
Alveolar_epi	15	TENT5C	0.0654061	0.0111456	2.62545e-08	up
Alveolar_epi	15	PLA2R1	-0.12789	0.0218011	2.65532e-08	down
Alveolar_epi	15	SPAAR	-0.217397	0.0373417	3.46188e-08	down
Alveolar_epi	15	MAL	-0.199641	0.0342931	3.46229e-08	down
Alveolar_epi	15	STYK1	0.233707	0.0401781	3.55899e-08	up
Alveolar_epi	15	SIAE	0.0347658	0.00598112	3.64419e-08	up
Alveolar_epi	15	PTTG1	0.131746	0.0227358	4.05033e-08	up
Alveolar_epi	15	SOCS1	0.104515	0.0180413	4.08211e-08	up
Alveolar_epi	15	ATXN2L	-0.0380966	0.00659401	4.47544e-08	down
Alveolar_epi	15	ALKBH5	0.0484505	0.0083915	4.56852e-08	up
Alveolar_epi	15	MON2	-0.0639117	0.0110794	4.70708e-08	down
Alveolar_epi	15	NFKB1	0.0724776	0.0125686	4.75516e-08	up
Alveolar_epi	15	NOSTRIN	-0.0812399	0.0141372	5.34722e-08	down
Alveolar_epi	15	NFX1	-0.0426187	0.00741759	5.36854e-08	down
Alveolar_epi	15	ME1	0.0700218	0.0121898	5.40401e-08	up
Alveolar_epi	15	TLR7	0.247627	0.0431136	5.41917e-08	up
Alveolar_epi	15	RUBCNL	0.259227	0.0451894	5.6453e-08	up
Alveolar_epi	15	INPP5D	0.18371	0.0320669	5.89281e-08	up
Alveolar_epi	15	SF3B1	-0.0287319	0.00501877	6.02812e-08	down
Alveolar_epi	15	ACP5	0.0850934	0.0149398	7.14434e-08	up
Alveolar_epi	15	CPZ	0.409283	0.0719396	7.41193e-08	up
Alveolar_epi	15	HNF1B	-0.0475499	0.00835969	7.45703e-08	down
Alveolar_epi	15	HSPA9	0.0307395	0.00540749	7.59593e-08	up
Alveolar_epi	15	BRAF	-0.0447433	0.00787245	7.6346e-08	down
Alveolar_epi	15	MYOF	0.0280313	0.0049355	7.80502e-08	up
Alveolar_epi	15	SNX30	0.0291018	0.00512785	7.99229e-08	up
Alveolar_epi	15	ZBTB4	-0.0461809	0.0081498	8.40021e-08	down
Alveolar_epi	15	ZMPSTE24	0.0636263	0.0112309	8.44984e-08	up
Alveolar_epi	15	BMPER	-0.169953	0.0300315	8.74476e-08	down
Alveolar_epi	15	CDCP1	0.0837257	0.0147984	8.80507e-08	up
Alveolar_epi	15	CPSF6	-0.0311719	0.00550989	8.81012e-08	down
Alveolar_epi	15	CCDC14	-0.0585495	0.0103501	8.82667e-08	down
Alveolar_epi	15	SCAPER	-0.0798591	0.0141278	9.03902e-08	down
Alveolar_epi	15	DUSP23	0.0564955	0.0100115	9.54375e-08	up
Alveolar_epi	15	SPI1	0.142749	0.0253	9.57608e-08	up
Alveolar_epi	15	NCSTN	0.047032	0.00834164	9.78978e-08	up
Alveolar_epi	15	RFX5	0.0594308	0.0105552	1.02281e-07	up
Alveolar_epi	15	FCGR2B	0.204217	0.0362721	1.02334e-07	up
Alveolar_epi	15	GNAQ	-0.0450323	0.00799901	1.02448e-07	down
Alveolar_epi	15	ZBTB16	-0.110328	0.0196027	1.03215e-07	down
Alveolar_epi	15	HSF4	-0.0573885	0.0101999	1.04204e-07	down
Alveolar_epi	15	TRIM27	0.0606042	0.0107824	1.07563e-07	up
Alveolar_epi	15	PARP1	0.0487349	0.00869597	1.18079e-07	up
Alveolar_epi	15	SCIMP	0.204297	0.0365286	1.26038e-07	up
Alveolar_epi	15	RCC1	0.0798284	0.0142778	1.27113e-07	up
Alveolar_epi	15	CCDC50	-0.045469	0.00813414	1.27825e-07	down
Alveolar_epi	15	MEG3	0.156349	0.0279739	1.28254e-07	up
Alveolar_epi	15	MAFF	0.108074	0.0194019	1.42744e-07	up
Alveolar_epi	15	ETV6	0.0749711	0.0134749	1.47966e-07	up
Alveolar_epi	15	ECHS1	0.0512128	0.00920598	1.4845e-07	up
Alveolar_epi	15	TOMM34	0.0785245	0.0141279	1.52463e-07	up
Alveolar_epi	15	CDK3	-0.0875095	0.0157646	1.58576e-07	down
Alveolar_epi	15	FSTL1	0.0539055	0.00971871	1.62469e-07	up
Alveolar_epi	15	DTNA	-0.0975506	0.0176001	1.65982e-07	down
Alveolar_epi	15	SH2D1A	0.233908	0.0422145	1.67377e-07	up
Alveolar_epi	15	BIRC7	0.325525	0.0588712	1.78483e-07	up
Alveolar_epi	15	MYO5B	-0.0556585	0.0100676	1.79246e-07	down
Alveolar_epi	15	RARB	0.118275	0.0214175	1.85395e-07	up
Alveolar_epi	15	DUX4	0.123611	0.0224164	1.93795e-07	up
Alveolar_epi	15	FHL3	0.146626	0.0265984	1.95494e-07	up
Alveolar_epi	15	ALDH1B1	0.104993	0.0190499	1.96465e-07	up
Alveolar_epi	15	SLC39A9	0.0380876	0.00691531	2.00213e-07	up
Alveolar_epi	15	RGPD8	-0.0423771	0.00769388	2.00213e-07	down
Alveolar_epi	15	PRRX1	0.142248	0.025833	2.01448e-07	up
Alveolar_epi	15	PIK3R1	-0.0663362	0.0120526	2.04103e-07	down
Alveolar_epi	15	ANKRD44	-0.0754351	0.0137132	2.07341e-07	down
Alveolar_epi	15	PACC1	0.195665	0.0355773	2.08509e-07	up
Alveolar_epi	15	SORD	0.0746811	0.0135967	2.16834e-07	up
Alveolar_epi	15	MYCBP	0.0590529	0.0107586	2.21112e-07	up
Alveolar_epi	15	ADAMTS1	0.0802339	0.0146457	2.34479e-07	up
Alveolar_epi	15	DIO2	0.286143	0.0523687	2.5388e-07	up
Alveolar_epi	15	MX1	0.0501061	0.00917383	2.56575e-07	up
Alveolar_epi	15	HIPK2	0.0459512	0.00841333	2.56575e-07	up
Alveolar_epi	15	PRPS2	0.100119	0.0183744	2.75531e-07	up
Alveolar_epi	15	PER2	0.161236	0.0296929	3.05681e-07	up
Alveolar_epi	15	SLC2A9	0.216962	0.0400276	3.22524e-07	up
Alveolar_epi	15	UBAP2	-0.0635615	0.0117316	3.26347e-07	down
Alveolar_epi	15	INO80D	-0.0653644	0.0120676	3.28679e-07	down
Alveolar_epi	15	ANXA2	-0.0141629	0.0026168	3.36082e-07	down
Alveolar_epi	15	RSBN1	-0.072063	0.0133206	3.40222e-07	down
Alveolar_epi	15	MYLIP	0.0829003	0.0153411	3.51589e-07	up
Alveolar_epi	15	CRYBG1	0.0730649	0.0135277	3.56367e-07	up
Alveolar_epi	15	RRM2	0.151615	0.0281683	3.94888e-07	up
Alveolar_epi	15	FMO3	-0.108381	0.0201758	4.18477e-07	down
Alveolar_epi	15	MUC5AC	0.0777306	0.0144763	4.22902e-07	up
Alveolar_epi	15	VSX2	-0.222663	0.0414668	4.22902e-07	down
Alveolar_epi	15	BECN1	0.0419872	0.00783126	4.4148e-07	up
Alveolar_epi	15	TSPAN31	0.107378	0.0200284	4.4148e-07	up
Alveolar_epi	15	FCGR3B	0.164836	0.0307888	4.59749e-07	up
Alveolar_epi	15	KDM6A	-0.086219	0.0161139	4.67255e-07	down
Alveolar_epi	15	GART	0.0619851	0.0115903	4.73499e-07	up
Alveolar_epi	15	LRRK2	-0.0143338	0.00268033	4.73571e-07	down
Alveolar_epi	15	CA4	-0.157108	0.0294312	4.98758e-07	down
Alveolar_epi	15	SFXN2	0.0742808	0.0139207	5.03837e-07	up
Alveolar_epi	15	WFDC1	-0.129931	0.0243504	5.03837e-07	down
Alveolar_epi	15	SLC12A2	0.052142	0.00978024	5.15937e-07	up
Alveolar_epi	15	GATA2	-0.128052	0.0240267	5.20455e-07	down
Alveolar_epi	15	TSPAN4	0.0501529	0.00942174	5.38652e-07	up
Alveolar_epi	15	MAP3K20	-0.0700506	0.0131716	5.52366e-07	down
Alveolar_epi	15	SEPTIN6	0.103339	0.0194407	5.60041e-07	up
Alveolar_epi	15	SRI	0.0377756	0.00711244	5.7302e-07	up
Alveolar_epi	15	IDE	0.0956236	0.0180323	5.98987e-07	up
Alveolar_epi	15	TSPOAP1	-0.0799937	0.0150923	6.06818e-07	down
Alveolar_epi	15	NCF1	0.154953	0.0292444	6.11994e-07	up
Alveolar_epi	15	SPPL2A	0.0520736	0.00983772	6.29239e-07	up
Alveolar_epi	15	SMAD2	-0.0369943	0.00700471	6.70783e-07	down
Alveolar_epi	15	HNRNPUL1	0.0247121	0.00468579	6.97968e-07	up
Alveolar_epi	15	SINHCAF	0.0576196	0.0109265	6.98833e-07	up
Alveolar_epi	15	AOAH	0.198812	0.0377035	6.9944e-07	up
Alveolar_epi	15	IKBKE	0.125451	0.023801	7.07099e-07	up
Alveolar_epi	15	PHETA1	-0.0775456	0.0147146	7.09565e-07	down
Alveolar_epi	15	GZMK	0.33718	0.0640744	7.3883e-07	up
Alveolar_epi	15	CAMK2G	-0.0680971	0.0129466	7.48049e-07	down
Alveolar_epi	15	CD5	0.280379	0.0533345	7.58864e-07	up
Alveolar_epi	15	MAOA	-0.025591	0.00487166	7.74389e-07	down
Alveolar_epi	15	BIRC5	0.139543	0.0265717	7.79676e-07	up
Alveolar_epi	15	ERG	-0.126199	0.0240461	7.93267e-07	down
Alveolar_epi	15	CH25H	0.283533	0.0540495	8.02661e-07	up
Alveolar_epi	15	ATP5F1A	0.0213905	0.00407839	8.05909e-07	up
Alveolar_epi	15	ADGRG5	0.28729	0.0547847	8.07771e-07	up
Alveolar_epi	15	CD163	0.153808	0.02933	8.07771e-07	up
Alveolar_epi	15	CLK3	-0.0520006	0.00991698	8.08239e-07	down
Alveolar_epi	15	SNRPD3	0.0411881	0.00785514	8.08239e-07	up
Alveolar_epi	15	PIP4K2A	0.120033	0.0229017	8.17137e-07	up
Alveolar_epi	15	MTCH2	0.0470279	0.00897435	8.20501e-07	up
Alveolar_epi	15	BAAT	0.31592	0.0603456	8.4237e-07	up
Alveolar_epi	15	MVP	0.0203102	0.00388233	8.58626e-07	up
Alveolar_epi	15	PCBD1	0.0330046	0.00631273	8.72583e-07	up
Alveolar_epi	15	FAT3	-0.233684	0.044809	9.35657e-07	down
Alveolar_epi	15	CSK	0.0726139	0.0139319	9.50066e-07	up
Alveolar_epi	15	NR4A1	0.0234985	0.00450866	9.50066e-07	up
Alveolar_epi	15	CISD2	0.0597671	0.0114856	9.91791e-07	up
Alveolar_epi	15	RIPOR1	-0.0836054	0.0160848	1.02165e-06	down
Alveolar_epi	15	BIK	0.141975	0.0273147	1.02165e-06	up
Alveolar_epi	15	CD84	0.205616	0.0395751	1.0324e-06	up
Alveolar_epi	15	CLEC5A	0.252668	0.0486342	1.03299e-06	up
Alveolar_epi	15	PRKD1	-0.0988835	0.0190459	1.05102e-06	down
Alveolar_epi	15	TBL1Y	0.528913	0.10189	1.05446e-06	up
Alveolar_epi	15	ACACB	-0.097364	0.0187572	1.05482e-06	down
Alveolar_epi	15	SH3GLB2	-0.0487169	0.00939046	1.0698e-06	down
Alveolar_epi	15	RIPK1	-0.0675316	0.0130316	1.10216e-06	down
Alveolar_epi	15	ALAD	0.0624502	0.0120691	1.14779e-06	up
Alveolar_epi	15	ABL1	0.0541297	0.0104667	1.16361e-06	up
Alveolar_epi	15	GCH1	0.0915388	0.0177261	1.21017e-06	up
Alveolar_epi	15	PKNOX2	-0.178418	0.0345823	1.24041e-06	down
Alveolar_epi	15	KNDC1	-0.0724023	0.0140425	1.26087e-06	down
Alveolar_epi	15	MEST	0.10827	0.0210133	1.28314e-06	up
Alveolar_epi	15	BANK1	-0.0672781	0.0130628	1.29607e-06	down
Alveolar_epi	15	EGFL7	-0.0976663	0.0189826	1.33191e-06	down
Alveolar_epi	15	CASP3	0.0630836	0.012277	1.37854e-06	up
Alveolar_epi	15	RMDN1	0.0722519	0.0140741	1.41194e-06	up
Alveolar_epi	15	SOD3	0.0365482	0.00711966	1.41221e-06	up
Alveolar_epi	15	DMWD	-0.0513798	0.0100149	1.43388e-06	down
Alveolar_epi	15	MAPK8IP3	-0.0538332	0.0104988	1.45364e-06	down
Alveolar_epi	15	ASPN	0.129135	0.0251927	1.46483e-06	up
Alveolar_epi	15	MIAT	0.22807	0.0446002	1.56144e-06	up
Alveolar_epi	15	PDK1	0.133008	0.0260227	1.57984e-06	up
Alveolar_epi	15	UBE2T	0.133186	0.02609	1.63197e-06	up
Alveolar_epi	15	PTPN22	0.199211	0.0390321	1.63972e-06	up
Alveolar_epi	15	FNDC3B	0.0433267	0.00849198	1.65273e-06	up
Alveolar_epi	15	TINAGL1	0.0699508	0.0137215	1.68785e-06	up
Alveolar_epi	15	TIAM1	0.224746	0.0441331	1.73499e-06	up
Alveolar_epi	15	ABCC9	-0.0801372	0.0157477	1.76662e-06	down
Alveolar_epi	15	RUNX1	0.0624602	0.0122841	1.80364e-06	up
Alveolar_epi	15	TOX4	-0.0450837	0.00886693	1.80364e-06	down
Alveolar_epi	15	PKP2	0.277829	0.0546838	1.83838e-06	up
Alveolar_epi	15	UBE2D3	0.023154	0.00456168	1.88213e-06	up
Alveolar_epi	15	ZMYM3	-0.0598155	0.0117843	1.88213e-06	down
Alveolar_epi	15	CPS1	0.156449	0.030847	1.92008e-06	up
Alveolar_epi	15	PRRC2A	0.0280366	0.00553985	2.03051e-06	up
Alveolar_epi	15	DYNC1H1	-0.0335634	0.00663585	2.06055e-06	down
Alveolar_epi	15	IARS2	0.0438438	0.00869546	2.23522e-06	up
Alveolar_epi	15	UBE2D1	0.0763833	0.0151519	2.24424e-06	up
Alveolar_epi	15	SPART	-0.0407511	0.00809679	2.33951e-06	down
Alveolar_epi	15	FOXE1	0.401302	0.0797437	2.34432e-06	up
Alveolar_epi	15	NRK	0.235361	0.0467774	2.35272e-06	up
Alveolar_epi	15	FMO5	0.0514179	0.0102374	2.46222e-06	up
Alveolar_epi	15	TBL2	0.0507554	0.0101089	2.48135e-06	up
Alveolar_epi	15	SYT16	0.317694	0.0633812	2.58983e-06	up
Alveolar_epi	15	KRAS	0.0488596	0.00975102	2.61028e-06	up
Alveolar_epi	15	TYMS	0.0866642	0.0173075	2.65382e-06	up
Alveolar_epi	15	GSDMB	-0.0565944	0.0113074	2.68227e-06	down
Alveolar_epi	15	HPRT1	0.107796	0.0215396	2.68673e-06	up
Alveolar_epi	15	ATPSCKMT	0.072584	0.0145111	2.71991e-06	up
Alveolar_epi	15	ENPP2	-0.092911	0.0185877	2.76617e-06	down
Alveolar_epi	15	ARRB2	0.0450308	0.00901446	2.8081e-06	up
Alveolar_epi	15	NAA16	-0.0660402	0.0132454	2.9468e-06	down
Alveolar_epi	15	UGDH	0.0445412	0.00894043	3.00338e-06	up
Alveolar_epi	15	NXT2	0.0702318	0.0141055	3.04628e-06	up
Alveolar_epi	15	SMPDL3B	0.070704	0.0142111	3.10292e-06	up
Alveolar_epi	15	SMC4	0.0402849	0.00809838	3.11294e-06	up
Alveolar_epi	15	STAT5A	0.109557	0.0220275	3.12232e-06	up
Alveolar_epi	15	HSPA6	0.125977	0.025334	3.13557e-06	up
Alveolar_epi	15	MTA1	-0.0460671	0.00927202	3.2012e-06	down
Alveolar_epi	15	GBP5	0.193551	0.0389841	3.25656e-06	up
Alveolar_epi	15	NCEH1	0.0906449	0.0182612	3.26754e-06	up
Alveolar_epi	15	DPT	0.0818103	0.0164812	3.26754e-06	up
Alveolar_epi	15	RIDA	0.0923342	0.0186066	3.28403e-06	up
Alveolar_epi	15	ZFHX3	-0.0739788	0.0149078	3.28403e-06	down
Alveolar_epi	15	KIF2A	0.0662399	0.013354	3.31638e-06	up
Alveolar_epi	15	WAS	0.146027	0.0296459	3.95641e-06	up
Alveolar_epi	15	LRRC20	0.104168	0.0211678	4.04749e-06	up
Alveolar_epi	15	PAK1	0.0567152	0.0115268	4.05902e-06	up
Alveolar_epi	15	MSI2	0.0876737	0.0178218	4.07178e-06	up
Alveolar_epi	15	TRIM55	0.132391	0.0269321	4.14565e-06	up
Alveolar_epi	15	BCL11B	0.289583	0.0589321	4.18179e-06	up
Alveolar_epi	15	ABCC1	-0.0444092	0.00903927	4.19708e-06	down
Alveolar_epi	15	SKA3	0.211163	0.0429891	4.21234e-06	up
Alveolar_epi	15	ANKRD13A	-0.0263647	0.00536937	4.24673e-06	down
Alveolar_epi	15	RPA2	0.058499	0.0119167	4.26894e-06	up
Alveolar_epi	15	ANKHD1	-0.0407303	0.00831951	4.56158e-06	down
Alveolar_epi	15	FHAD1	0.261661	0.0534563	4.57763e-06	up
Alveolar_epi	15	NUMB	-0.0438636	0.00896273	4.59281e-06	down
Alveolar_epi	15	TRIM25	-0.0599736	0.0122651	4.68803e-06	down
Alveolar_epi	15	STAU1	-0.0292168	0.00597719	4.71969e-06	down
Alveolar_epi	15	ADA	0.179163	0.0366535	4.71969e-06	up
Alveolar_epi	15	PTAFR	0.151303	0.0309643	4.7549e-06	up
Alveolar_epi	15	ABO	-0.0403576	0.00826504	4.83337e-06	down
Alveolar_epi	15	GLIPR2	0.0968998	0.019853	4.87889e-06	up
Alveolar_epi	15	HLX	-0.106046	0.0217432	4.96604e-06	down
Alveolar_epi	15	SLC26A2	-0.0953097	0.0195477	4.99692e-06	down
Alveolar_epi	15	SYVN1	0.0559605	0.011481	5.03115e-06	up
Alveolar_epi	15	CA9	0.288373	0.0593563	5.44564e-06	up
Alveolar_epi	15	MAP1A	0.175436	0.0361503	5.58941e-06	up
Alveolar_epi	15	KCTD5	0.0616962	0.0127268	5.7333e-06	up
Alveolar_epi	15	PKD1	-0.0720542	0.014868	5.77019e-06	down
Alveolar_epi	15	NCOR2	-0.0186183	0.00386151	6.52802e-06	down
Alveolar_epi	15	SESN3	0.0565321	0.0117263	6.53867e-06	up
Alveolar_epi	15	KAT2B	-0.0596234	0.0123736	6.61037e-06	down
Alveolar_epi	15	DCTN1	-0.035865	0.00745012	6.75656e-06	down
Alveolar_epi	15	GZMB	0.229903	0.0477835	6.839e-06	up
Alveolar_epi	15	AIFM1	0.0598366	0.012437	6.839e-06	up
Alveolar_epi	15	PHB	0.0649268	0.0135048	6.95229e-06	up
Alveolar_epi	15	TMTC4	0.101125	0.0210411	7.00122e-06	up
Alveolar_epi	15	NFAT5	-0.0494016	0.0102794	7.00122e-06	down
Alveolar_epi	15	FBLN2	0.133125	0.0277103	7.05426e-06	up
Alveolar_epi	15	PYCARD	0.0894205	0.0186365	7.2624e-06	up
Alveolar_epi	15	TFAM	0.0530489	0.0110576	7.2783e-06	up
Alveolar_epi	15	TMEM119	0.0738846	0.0154114	7.3932e-06	up
Alveolar_epi	15	MEIS1	-0.104619	0.0218922	7.97255e-06	down
Alveolar_epi	15	RHOH	0.217459	0.0455721	8.24861e-06	up
Alveolar_epi	15	PHF10	-0.0360815	0.00756262	8.27029e-06	down
Alveolar_epi	15	MCM2	0.105521	0.0221417	8.48281e-06	up
Alveolar_epi	15	EGLN3	0.178806	0.0375805	8.80593e-06	up
Alveolar_epi	15	RGS4	0.266306	0.0561189	9.36133e-06	up
Alveolar_epi	15	PIEZO2	-0.100965	0.0212917	9.51128e-06	down
Alveolar_epi	15	HAX1	0.0536196	0.0113094	9.54019e-06	up
Alveolar_epi	15	HCN4	0.266346	0.0563402	1.01911e-05	up
Alveolar_epi	15	SMAD4	-0.0342258	0.00724026	1.01911e-05	down
Alveolar_epi	15	PSMD3	0.0330525	0.00699191	1.01911e-05	up
Alveolar_epi	15	MCM5	0.0820647	0.0173776	1.04196e-05	up
Alveolar_epi	15	MAP4K4	0.0538573	0.0114072	1.04648e-05	up
Alveolar_epi	15	GAB2	-0.0551046	0.011676	1.05513e-05	down
Alveolar_epi	15	ATF4	-0.0173692	0.00368089	1.05791e-05	down
Alveolar_epi	15	AURKB	0.19944	0.042321	1.08953e-05	up
Alveolar_epi	15	ALOX5	0.106561	0.0226667	1.15075e-05	up
Alveolar_epi	15	ADRB1	-0.06314	0.0134398	1.16786e-05	down
Alveolar_epi	15	STMN1	0.0736405	0.0156788	1.17327e-05	up
Alveolar_epi	15	ELK1	0.0608553	0.0129669	1.19352e-05	up
Alveolar_epi	15	ATIC	0.0473232	0.0100945	1.22258e-05	up
Alveolar_epi	15	CCDC9	-0.045561	0.00972828	1.24943e-05	down
Alveolar_epi	15	CDHR1	-0.176936	0.0377828	1.25053e-05	down
Alveolar_epi	15	SLC43A2	0.0608373	0.0130015	1.27227e-05	up
Alveolar_epi	15	GHITM	0.0379513	0.00812014	1.30563e-05	up
Alveolar_epi	15	SFPQ	0.0245698	0.00525827	1.31148e-05	up
Alveolar_epi	15	INPPL1	-0.0270155	0.0057872	1.33887e-05	down
Alveolar_epi	15	PSMC5	0.0275268	0.00590183	1.3641e-05	up
Alveolar_epi	15	PSMD10	0.0649822	0.013951	1.40465e-05	up
Alveolar_epi	15	POR	-0.0327461	0.00703713	1.43463e-05	down
Alveolar_epi	15	RNF128	-0.053934	0.0115928	1.43999e-05	down
Alveolar_epi	15	LILRB1	0.216853	0.0466424	1.46027e-05	up
Alveolar_epi	15	ERP27	0.0525766	0.0113098	1.46256e-05	up
Alveolar_epi	15	TLR2	-0.0364791	0.00786724	1.54788e-05	down
Alveolar_epi	15	RHOC	0.0343541	0.00740979	1.55024e-05	up
Alveolar_epi	15	PUM3	0.0467142	0.0100923	1.60685e-05	up
Alveolar_epi	15	KCNS1	0.155726	0.0336593	1.62208e-05	up
Alveolar_epi	15	SLCO1B3	0.19937	0.0431056	1.63126e-05	up
Alveolar_epi	15	PRKCQ	-0.0677005	0.0146504	1.66203e-05	down
Alveolar_epi	15	LRP2	-0.032924	0.00714075	1.74539e-05	down
Alveolar_epi	15	TPBG	0.0637884	0.0138433	1.76746e-05	up
Alveolar_epi	15	LGMN	0.0240969	0.00523302	1.79246e-05	up
Alveolar_epi	15	MCM3	0.0598289	0.0129978	1.80619e-05	up
Alveolar_epi	15	TEFM	-0.061885	0.0134478	1.81419e-05	down
Alveolar_epi	15	BRIP1	0.175037	0.0380481	1.82517e-05	up
Alveolar_epi	15	CDC42BPG	-0.0480555	0.0104686	1.91285e-05	down
Alveolar_epi	15	ACE	-0.0741244	0.016165	1.95672e-05	down
Alveolar_epi	15	NUMA1	-0.024645	0.00538025	2.00063e-05	down
Alveolar_epi	15	BSDC1	-0.0446353	0.00975658	2.05438e-05	down
Alveolar_epi	15	STK16	0.0527177	0.0115326	2.08907e-05	up
Alveolar_epi	15	PLCG1	-0.0451381	0.00988963	2.15795e-05	down
Alveolar_epi	15	CDK4	0.0608227	0.0133431	2.21657e-05	up
Alveolar_epi	15	RNF187	0.0275787	0.00605291	2.23645e-05	up
Alveolar_epi	15	SOX2	0.140468	0.0308392	2.24955e-05	up
Alveolar_epi	15	F13A1	0.107608	0.0236406	2.27986e-05	up
Alveolar_epi	15	VGLL3	-0.0644076	0.0141654	2.33236e-05	down
Alveolar_epi	15	ARHGEF7	-0.065255	0.014367	2.3842e-05	down
Alveolar_epi	15	PSMD1	0.0495174	0.010906	2.40021e-05	up
Alveolar_epi	15	CNR1	-0.0743397	0.0163894	2.45016e-05	down
Alveolar_epi	15	SLC29A3	0.116441	0.0256847	2.47546e-05	up
Alveolar_epi	15	SHMT1	0.0581643	0.0128359	2.49788e-05	up
Alveolar_epi	15	CASP1	0.0608536	0.0134301	2.49816e-05	up
Alveolar_epi	15	TRIM28	-0.0370638	0.00818107	2.50268e-05	down
Alveolar_epi	15	POLB	0.0655273	0.014464	2.50268e-05	up
Alveolar_epi	15	SYK	0.0842543	0.0186007	2.50895e-05	up
Alveolar_epi	15	ADAM9	0.028245	0.00623661	2.51513e-05	up
Alveolar_epi	15	MYLK	-0.0406246	0.00898515	2.60476e-05	down
Alveolar_epi	15	BACE2	0.0415507	0.0091905	2.60534e-05	up
Alveolar_epi	15	SNRPD1	0.0848899	0.0187779	2.60698e-05	up
Alveolar_epi	15	P2RY6	0.245412	0.0542996	2.61844e-05	up
Alveolar_epi	15	RFX1	0.0597767	0.013233	2.64504e-05	up
Alveolar_epi	15	CCNDBP1	-0.0396042	0.00876773	2.64519e-05	down
Alveolar_epi	15	TDO2	0.384891	0.0852963	2.70124e-05	up
Alveolar_epi	15	CDK6	-0.0826099	0.0183196	2.73756e-05	down
Alveolar_epi	15	TREM2	0.171117	0.0379518	2.74212e-05	up
Alveolar_epi	15	LY75	0.135134	0.0299761	2.74932e-05	up
Alveolar_epi	15	ZFP57	0.310032	0.0688211	2.78789e-05	up
Alveolar_epi	15	CD7	0.25894	0.0575484	2.85668e-05	up
Alveolar_epi	15	DDX39B	-0.020531	0.00456467	2.87696e-05	down
Alveolar_epi	15	ZC3H18	0.0437916	0.00973723	2.88073e-05	up
Alveolar_epi	15	MPP7	-0.0339892	0.00756127	2.90747e-05	down
Alveolar_epi	15	EIF3A	0.0245074	0.00545828	2.97695e-05	up
Alveolar_epi	15	SECISBP2L	0.0317349	0.00707684	3.05359e-05	up
Alveolar_epi	15	MAP3K7CL	0.112837	0.0251711	3.07283e-05	up
Alveolar_epi	15	JRK	-0.0860577	0.0192009	3.08179e-05	down
Alveolar_epi	15	TMEM33	0.0476464	0.0106341	3.09975e-05	up
Alveolar_epi	15	FER	-0.0706932	0.0157818	3.11304e-05	down
Alveolar_epi	15	ADAM17	0.054622	0.0122013	3.14928e-05	up
Alveolar_epi	15	ACLY	-0.0394317	0.00881045	3.16091e-05	down
Alveolar_epi	15	CD3G	0.215169	0.0480763	3.16091e-05	up
Alveolar_epi	15	EIF4EBP1	0.0812347	0.0181583	3.1855e-05	up
Alveolar_epi	15	IQGAP1	0.0240912	0.00539321	3.2846e-05	up
Alveolar_epi	15	URGCP	-0.0491856	0.0110157	3.31106e-05	down
Alveolar_epi	15	PPM1D	-0.0577439	0.0129373	3.33414e-05	down
Alveolar_epi	15	CST2	0.236438	0.0530777	3.47049e-05	up
Alveolar_epi	15	ELAVL1	0.0353789	0.00795045	3.5432e-05	up
Alveolar_epi	15	TLR1	0.118902	0.0267301	3.56781e-05	up
Alveolar_epi	15	MTRF1	-0.0801069	0.0180179	3.60236e-05	down
Alveolar_epi	15	PHGDH	-0.0941466	0.0211837	3.62727e-05	down
Alveolar_epi	15	GANC	-0.0335654	0.00755301	3.62916e-05	down
Alveolar_epi	15	VAMP3	0.0327282	0.00737023	3.68312e-05	up
Alveolar_epi	15	SRCAP	0.041923	0.00944623	3.72335e-05	up
Alveolar_epi	15	FKBP11	0.0645961	0.0145667	3.78177e-05	up
Alveolar_epi	15	GPR137	0.0860626	0.0194195	3.82693e-05	up
Alveolar_epi	15	CCL4L2	0.190578	0.0431221	4.04696e-05	up
Alveolar_epi	15	KCTD9	-0.0508723	0.0115205	4.11286e-05	down
Alveolar_epi	15	TOP3B	-0.0633055	0.0143582	4.24014e-05	down
Alveolar_epi	15	TRAF5	0.0841694	0.0190973	4.26789e-05	up
Alveolar_epi	15	FIBP	0.0570257	0.0129399	4.27229e-05	up
Alveolar_epi	15	TMEM120B	-0.0731754	0.0166073	4.28356e-05	down
Alveolar_epi	15	PPP1R15B	0.0380936	0.00865569	4.384e-05	up
Alveolar_epi	15	HNMT	0.0393858	0.00895173	4.40416e-05	up
Alveolar_epi	15	POLR2E	0.0466154	0.0105976	4.42336e-05	up
Alveolar_epi	15	MYO1E	0.0564087	0.0128277	4.4447e-05	up
Alveolar_epi	15	VAPB	-0.0445956	0.0101478	4.49861e-05	down
Alveolar_epi	15	KL	-0.131118	0.0298493	4.53451e-05	down
Alveolar_epi	15	GIMAP8	-0.11213	0.0255293	4.53575e-05	down
Alveolar_epi	15	ADAM12	0.209364	0.0476671	4.53575e-05	up
Alveolar_epi	15	SEC13	0.0363456	0.00827574	4.53577e-05	up
Alveolar_epi	15	TRPV6	0.19766	0.045005	4.53577e-05	up
Alveolar_epi	15	POU2AF1	0.186452	0.0424612	4.54665e-05	up
Alveolar_epi	15	EFHC1	-0.0689715	0.0157428	4.75547e-05	down
Alveolar_epi	15	PM20D2	0.0564162	0.0129171	5.05654e-05	up
Alveolar_epi	15	LGR6	0.207226	0.0474531	5.06558e-05	up
Alveolar_epi	15	STX1A	0.114752	0.0262833	5.08374e-05	up
Alveolar_epi	15	FOXP4	0.0385007	0.0088266	5.17492e-05	up
Alveolar_epi	15	ADD1	-0.0255131	0.00585562	5.28661e-05	down
Alveolar_epi	15	CCT5	0.0329722	0.00758156	5.47902e-05	up
Alveolar_epi	15	GOT1	0.0479796	0.011046	5.61029e-05	up
Alveolar_epi	15	PPP1R9B	0.0400598	0.0092266	5.64724e-05	up
Alveolar_epi	15	MTA2	0.0623687	0.0143647	5.64724e-05	up
Alveolar_epi	15	ATP7B	-0.118551	0.027331	5.75003e-05	down
Alveolar_epi	15	TRAF3IP3	0.197025	0.0455096	5.96599e-05	up
Alveolar_epi	15	PNPLA2	-0.0229352	0.0053014	6.04339e-05	down
Alveolar_epi	15	STEAP1	0.150393	0.0347858	6.11683e-05	up
Alveolar_epi	15	GNAO1	0.301147	0.0699316	6.60312e-05	up
Alveolar_epi	15	DDR2	-0.0782984	0.0181904	6.65529e-05	down
Alveolar_epi	15	MZB1	0.227689	0.0529077	6.67536e-05	up
Alveolar_epi	15	ZFAND5	0.0236054	0.00548881	6.75616e-05	up
Alveolar_epi	15	SMAD1	0.0933565	0.021721	6.83167e-05	up
Alveolar_epi	15	FOXF1	-0.100693	0.0234517	6.96081e-05	down
Alveolar_epi	15	UBE2L3	0.0478675	0.0111787	7.3276e-05	up
Alveolar_epi	15	IQSEC1	-0.0594681	0.013912	7.56967e-05	down
Alveolar_epi	15	CPEB2	-0.0616126	0.0144445	7.87851e-05	down
Alveolar_epi	15	HPSE	0.134262	0.0314984	7.97683e-05	up
Alveolar_epi	15	EYA1	0.23976	0.0562929	8.0906e-05	up
Alveolar_epi	15	CENPV	0.121047	0.0284569	8.28325e-05	up
Alveolar_epi	15	FRZB	0.131326	0.0309249	8.54146e-05	up
Alveolar_epi	15	XPC	-0.036692	0.00866447	8.99682e-05	down
Alveolar_epi	15	UHRF1	0.154808	0.0366053	9.20153e-05	up
Alveolar_epi	15	CAPN1	0.0480425	0.0113597	9.20153e-05	up
Alveolar_epi	15	HNRNPLL	-0.0393808	0.00931115	9.20153e-05	down
Alveolar_epi	15	CD79A	0.16374	0.0387215	9.21169e-05	up
Alveolar_epi	15	PTPN6	0.0533824	0.0126302	9.28085e-05	up
Alveolar_epi	15	MR1	0.0493874	0.0116845	9.28085e-05	up
Alveolar_epi	15	RMND5A	-0.0360699	0.00853487	9.2893e-05	down
Alveolar_epi	15	ATL3	-0.0340734	0.00806966	9.43791e-05	down
Alveolar_epi	15	TANGO2	-0.0448516	0.0106261	9.4934e-05	down
Alveolar_epi	15	SMARCB1	0.0421108	0.00998527	9.63789e-05	up
Alveolar_epi	15	EPDR1	-0.0216798	0.00514729	9.86257e-05	down
Alveolar_epi	15	HIPK3	0.03044	0.00723162	9.96542e-05	up
Alveolar_epi	15	ACAP1	0.140352	0.0333445	9.96542e-05	up
Alveolar_epi	15	DVL2	-0.0477106	0.0113407	0.000100505	down
Alveolar_epi	15	VPS13B	-0.0481475	0.0114465	0.000100734	down
Alveolar_epi	15	YIF1B	0.0864585	0.0205613	0.000101272	up
Alveolar_epi	15	NIN	0.0661349	0.0157512	0.000103999	up
Alveolar_epi	15	FRMD6	0.122013	0.0290781	0.000105142	up
Alveolar_epi	15	DHFR	0.0569264	0.013574	0.00010611	up
Alveolar_epi	15	CEMIP2	-0.0464018	0.0110669	0.000106457	down
Alveolar_epi	15	CORO1B	0.0548484	0.0130858	0.000107016	up
Alveolar_epi	15	FOLR1	0.0184636	0.00440593	0.000107312	up
Alveolar_epi	15	ANO3	0.22857	0.0545797	0.000108556	up
Alveolar_epi	15	SLC30A7	0.0658033	0.0157411	0.000112079	up
Alveolar_epi	15	CRTAC1	-0.0259624	0.00621216	0.000112507	down
Alveolar_epi	15	NSD2	-0.0428709	0.0102697	0.000114806	down
Alveolar_epi	15	CASK	0.050841	0.012181	0.000114972	up
Alveolar_epi	15	THEMIS2	0.0987102	0.0236501	0.000114972	up
Alveolar_epi	15	MEIS3	0.0511096	0.0122509	0.000115825	up
Alveolar_epi	15	CLCN3	0.0434893	0.0104322	0.000117338	up
Alveolar_epi	15	CUL1	-0.0362142	0.00869414	0.000118988	down
Alveolar_epi	15	STK40	0.0353013	0.0084806	0.000120337	up
Alveolar_epi	15	COMT	-0.0248235	0.00597132	0.000123152	down
Alveolar_epi	15	FBXO16	0.123331	0.029724	0.000127369	up
Alveolar_epi	15	SMARCC1	0.0318053	0.0076666	0.000127634	up
Alveolar_epi	15	ACTN1	0.0626375	0.015124	0.000131339	up
Alveolar_epi	15	WDHD1	0.0973303	0.0235002	0.000131339	up
Alveolar_epi	15	RANBP9	0.0308127	0.00744319	0.000132313	up
Alveolar_epi	15	SOD1	0.0228196	0.00551354	0.000132709	up
Alveolar_epi	15	IL1RN	0.221688	0.0535871	0.000133679	up
Alveolar_epi	15	TWIST2	0.0656046	0.0158697	0.000135249	up
Alveolar_epi	15	ABCC12	0.213893	0.0517413	0.000135249	up
Alveolar_epi	15	CENPF	0.160796	0.0389034	0.000135535	up
Alveolar_epi	15	PPP4R4	-0.057629	0.013949	0.000136485	down
Alveolar_epi	15	GRB2	0.0294997	0.0071416	0.000136805	up
Alveolar_epi	15	ACTN4	-0.0181268	0.00438857	0.000136818	down
Alveolar_epi	15	TRPM2	0.227934	0.0552973	0.000141844	up
Alveolar_epi	15	KCNJ8	-0.0594867	0.014436	0.000142503	down
Alveolar_epi	15	CRYZL1	-0.0558317	0.013558	0.000144074	down
Alveolar_epi	15	TLR3	0.0615922	0.0149957	0.000150753	up
Alveolar_epi	15	DLK2	0.390721	0.0951481	0.000151203	up
Alveolar_epi	15	UBE2C	0.190398	0.0464373	0.000155282	up
Alveolar_epi	15	DEK	0.0330175	0.0080571	0.000156603	up
Alveolar_epi	15	TNFAIP8	0.0680857	0.0166158	0.000156665	up
Alveolar_epi	15	CLEC16A	-0.0427987	0.0104545	0.000159173	down
Alveolar_epi	15	UPF1	-0.0330852	0.00808221	0.000159177	down
Alveolar_epi	15	ZEB2	-0.0556062	0.0135878	0.000159876	down
Alveolar_epi	15	HSDL1	-0.05438	0.0133013	0.000162555	down
Alveolar_epi	15	ABCA7	0.0582793	0.0142736	0.000166185	up
Alveolar_epi	15	DHX9	0.0324952	0.0079622	0.000167215	up
Alveolar_epi	15	AP1S3	-0.0535432	0.0131193	0.000167215	down
Alveolar_epi	15	CUL4A	-0.0353984	0.00867687	0.000168196	down
Alveolar_epi	15	BLNK	0.110359	0.0270627	0.000169306	up
Alveolar_epi	15	LPAR6	0.145179	0.0356033	0.000169322	up
Alveolar_epi	15	EPG5	-0.0500477	0.0122852	0.00017201	down
Alveolar_epi	15	IPP	-0.0600139	0.0147343	0.000172428	down
Alveolar_epi	15	HIF1A	0.02404	0.00590368	0.000173045	up
Alveolar_epi	15	R3HDM1	0.0802017	0.0196966	0.000173045	up
Alveolar_epi	15	JUN	-0.0104756	0.00257484	0.000175455	down
Alveolar_epi	15	ANKZF1	-0.0489886	0.0120601	0.000180175	down
Alveolar_epi	15	NOA1	0.0554853	0.0136618	0.000180563	up
Alveolar_epi	15	DCLK1	0.150269	0.0370156	0.00018176	up
Alveolar_epi	15	MLF1	0.0678619	0.0167228	0.000182835	up
Alveolar_epi	15	GRHL2	-0.0318446	0.0078485	0.000183186	down
Alveolar_epi	15	PTPRF	-0.0187305	0.00461799	0.000184151	down
Alveolar_epi	15	TSPAN14	0.032793	0.00808706	0.000184777	up
Alveolar_epi	15	NFATC4	0.0632648	0.0156195	0.000188306	up
Alveolar_epi	15	TBC1D8B	-0.0606238	0.0149717	0.000189089	down
Alveolar_epi	15	CIITA	0.0326644	0.008068	0.000189399	up
Alveolar_epi	15	MCM6	0.0908179	0.0224364	0.000189935	up
Alveolar_epi	15	HOXA5	-0.108521	0.0268229	0.000191373	down
Alveolar_epi	15	PTDSS1	0.045247	0.0111845	0.000191492	up
Alveolar_epi	15	STK39	0.0604555	0.0149622	0.000195406	up
Alveolar_epi	15	PRCP	0.0448943	0.0111171	0.000197118	up
Alveolar_epi	15	PLA2G6	-0.0712711	0.0176597	0.000199075	down
Alveolar_epi	15	GBA	0.0541142	0.0134162	0.000200889	up
Alveolar_epi	15	ALDH3A2	0.0233563	0.00579374	0.000202597	up
Alveolar_epi	15	PDLIM2	-0.0533965	0.0132489	0.000203333	down
Alveolar_epi	15	RIPK2	0.073851	0.0183351	0.000205273	up
Alveolar_epi	15	FAAH	-0.0524156	0.013015	0.000205388	down
Alveolar_epi	15	MYO1F	0.135257	0.0335846	0.000205388	up
Alveolar_epi	15	ERBB3	0.0217172	0.00539628	0.000207717	up
Alveolar_epi	15	DDI2	-0.0447475	0.0111244	0.000209322	down
Alveolar_epi	15	CSRP1	-0.0287471	0.00715497	0.000213363	down
Alveolar_epi	15	PI4KA	-0.0346175	0.00861754	0.000213779	down
Alveolar_epi	15	MYO6	0.021165	0.00526894	0.000213779	up
Alveolar_epi	15	GLUD1	0.0339277	0.00844835	0.000214394	up
Alveolar_epi	15	SLC16A9	0.16737	0.041677	0.000214394	up
Alveolar_epi	15	CTNND2	-0.233245	0.0580966	0.000215223	down
Alveolar_epi	15	DDX43	-0.100718	0.0251285	0.000221176	down
Alveolar_epi	15	LBH	-0.0194521	0.00485595	0.00022317	down
Alveolar_epi	15	RUNX2	0.115856	0.0289241	0.000223277	up
Alveolar_epi	15	YIPF1	0.0681787	0.0170389	0.00022706	up
Alveolar_epi	15	MAPK8IP1	0.10775	0.026952	0.000230264	up
Alveolar_epi	15	KPNB1	0.0281014	0.00703202	0.000231685	up
Alveolar_epi	15	TMEM106B	0.0366785	0.00918054	0.000232444	up
Alveolar_epi	15	FUCA1	0.0368554	0.0092342	0.000236264	up
Alveolar_epi	15	AFF1	-0.0332115	0.00832329	0.000237072	down
Alveolar_epi	15	MAN1A1	0.0316144	0.00792448	0.000237603	up
Alveolar_epi	15	PGR	-0.168769	0.042368	0.000243535	down
Alveolar_epi	15	ULK2	-0.0491232	0.0123576	0.000251961	down
Alveolar_epi	15	USP32	-0.0352794	0.00887691	0.000252459	down
Alveolar_epi	15	MAP7D1	-0.0316563	0.00796507	0.000252459	down
Alveolar_epi	15	DRC1	0.263675	0.0663678	0.000253695	up
Alveolar_epi	15	MKI67	0.142948	0.0359995	0.000255759	up
Alveolar_epi	15	ASPM	0.215817	0.0543805	0.000257897	up
Alveolar_epi	15	NRAS	0.0437701	0.0110377	0.000261094	up
Alveolar_epi	15	TCP1	0.0301216	0.00760237	0.000264608	up
Alveolar_epi	15	NEXN	-0.0991505	0.0250469	0.000268359	down
Alveolar_epi	15	CLEC4C	0.249931	0.0631968	0.000272427	up
Alveolar_epi	15	ARHGAP35	-0.0255564	0.00646576	0.00027476	down
Alveolar_epi	15	TRAP1	0.0467003	0.0118358	0.00028246	up
Alveolar_epi	15	LEF1	0.164937	0.0418031	0.00028246	up
Alveolar_epi	15	POLR2M	0.031675	0.00803276	0.000285003	up
Alveolar_epi	15	TFE3	0.0312839	0.00794482	0.000291482	up
Alveolar_epi	15	ALG2	0.0333826	0.00848684	0.000296383	up
Alveolar_epi	15	VSIR	-0.0918758	0.0233611	0.000296886	down
Alveolar_epi	15	STIM2	0.0469341	0.0119706	0.000311932	up
Alveolar_epi	15	PITHD1	0.0352198	0.00898985	0.00031565	up
Alveolar_epi	15	TNIP1	0.02526	0.00645404	0.000320529	up
Alveolar_epi	15	SLC6A2	0.430633	0.110044	0.000320989	up
Alveolar_epi	15	CEP112	-0.0429242	0.0109819	0.000327001	down
Alveolar_epi	15	RBMX	0.0240887	0.00616546	0.000328902	up
Alveolar_epi	15	ABTB1	-0.0712626	0.0182511	0.000332022	down
Alveolar_epi	15	KCNH3	0.280397	0.0721283	0.000355991	up
Alveolar_epi	15	MED12	-0.0523615	0.0134912	0.000365085	down
Alveolar_epi	15	CCDC113	0.135709	0.0349769	0.00036659	up
Alveolar_epi	15	SMAD7	-0.0389426	0.0100455	0.000371382	down
Alveolar_epi	15	NUP98	-0.0324525	0.00838044	0.000377565	down
Alveolar_epi	15	EZH2	0.0945312	0.0244307	0.000382018	up
Alveolar_epi	15	DAZAP1	0.0274935	0.00710872	0.000384523	up
Alveolar_epi	15	DEPTOR	-0.0693341	0.0179351	0.000386964	down
Alveolar_epi	15	RAB27A	0.0375158	0.00971255	0.000391798	up
Alveolar_epi	15	HTRA1	0.049232	0.0127495	0.000392986	up
Alveolar_epi	15	MMP13	0.207118	0.0536348	0.000392986	up
Alveolar_epi	15	GSK3A	0.0323414	0.00837805	0.000394674	up
Alveolar_epi	15	RAB8A	0.0310045	0.00803556	0.000397353	up
Alveolar_epi	15	CYTOR	-0.0671784	0.0174387	0.000407135	down
Alveolar_epi	15	CTTNBP2NL	-0.0361247	0.00938231	0.000410115	down
Alveolar_epi	15	EIF4EBP2	0.0224684	0.0058425	0.000417565	up
Alveolar_epi	15	UBASH3A	0.235312	0.0612123	0.000419797	up
Alveolar_epi	15	RILPL2	0.100891	0.0262779	0.000427781	up
Alveolar_epi	15	SMYD3	-0.0366731	0.00957484	0.000443798	down
Alveolar_epi	15	SERPINF2	0.168536	0.0440079	0.000444312	up
Alveolar_epi	15	JAK1	0.0374086	0.00977119	0.000445832	up
Alveolar_epi	15	TMEM237	0.0784347	0.0204872	0.000445832	up
Alveolar_epi	15	FRAS1	-0.0637015	0.0166638	0.000455941	down
Alveolar_epi	15	TRAF4	0.0283891	0.00743244	0.000461399	up
Alveolar_epi	15	PER3	-0.063441	0.0166118	0.000462141	down
Alveolar_epi	15	UCHL1	0.130177	0.0340901	0.000462571	up
Alveolar_epi	15	NMU	0.161137	0.04221	0.000464268	up
Alveolar_epi	15	RAI14	0.0278679	0.00730722	0.000471054	up
Alveolar_epi	15	MAPK15	-0.124313	0.0326003	0.000471636	down
Alveolar_epi	15	TLK1	0.041416	0.0108781	0.000482796	up
Alveolar_epi	15	NUSAP1	0.132182	0.0347206	0.00048292	up
Alveolar_epi	15	MZF1	-0.0438362	0.0115198	0.000485953	down
Alveolar_epi	15	FES	0.0825436	0.0216935	0.000486134	up
Alveolar_epi	15	MAGI1	-0.0524163	0.013794	0.000495819	down
Alveolar_epi	15	ZSCAN26	-0.0662936	0.0174574	0.000500403	down
Alveolar_epi	15	ARFIP1	-0.0493058	0.0130045	0.000512291	down
Alveolar_epi	15	WWP1	-0.0337064	0.00889596	0.000517048	down
Alveolar_epi	15	RHOT1	-0.0348727	0.00920982	0.000521848	down
Alveolar_epi	15	APOBEC3F	0.135989	0.0359216	0.000523048	up
Alveolar_epi	15	PTPN5	-0.242694	0.0641241	0.000524655	down
Alveolar_epi	15	ERGIC2	0.0429464	0.0113559	0.000530123	up
Alveolar_epi	15	HMGN3	-0.022025	0.00582396	0.000530123	down
Alveolar_epi	15	GNAI1	-0.0530096	0.0140267	0.000535257	down
Alveolar_epi	15	HTATIP2	0.0631799	0.0167287	0.00054016	up
Alveolar_epi	15	FEN1	0.10414	0.0275923	0.000545199	up
Alveolar_epi	15	ABCC6	-0.0282812	0.00750664	0.000559731	down
Alveolar_epi	15	RNF38	-0.0360888	0.00958358	0.000563351	down
Alveolar_epi	15	DPAGT1	0.0515938	0.0137138	0.00057087	up
Alveolar_epi	15	TMEM200A	0.111033	0.0295472	0.000580427	up
Alveolar_epi	15	IDH1	0.035736	0.00951411	0.000584026	up
Alveolar_epi	15	P2RX4	0.0429165	0.0114289	0.000585954	up
Alveolar_epi	15	ABCB6	0.0840414	0.0223975	0.000592149	up
Alveolar_epi	15	SLC40A1	-0.0147525	0.00393257	0.000593835	down
Alveolar_epi	15	CUTA	0.0384183	0.0102679	0.000616933	up
Alveolar_epi	15	RAD54L2	-0.0421878	0.011284	0.000623526	down
Alveolar_epi	15	OXSR1	-0.0446535	0.0119585	0.000634275	down
Alveolar_epi	15	LRRC38	0.346652	0.0928323	0.000634275	up
Alveolar_epi	15	CABCOCO1	-0.091146	0.0244206	0.000638117	down
Alveolar_epi	15	CBX5	0.0313277	0.00839679	0.000641277	up
Alveolar_epi	15	RAD54L	0.191763	0.0514092	0.000642782	up
Alveolar_epi	15	DDR1	0.0215423	0.0057795	0.000649399	up
Alveolar_epi	15	SPAG1	-0.0811499	0.0217925	0.000658231	down
Alveolar_epi	15	MCPH1	-0.0563758	0.0151418	0.000659253	down
Alveolar_epi	15	FFAR1	0.268832	0.0722323	0.000662454	up
Alveolar_epi	15	LILRA4	0.246526	0.0662928	0.000669942	up
Alveolar_epi	15	CMTM8	-0.0300439	0.00809073	0.000683827	down
Alveolar_epi	15	TGM2	-0.0359359	0.00968227	0.000688328	down
Alveolar_epi	15	POLR2C	0.0185382	0.00499525	0.000688791	up
Alveolar_epi	15	KCNC3	0.0300592	0.00810375	0.000693347	up
Alveolar_epi	15	CDCA7L	-0.0449356	0.0121316	0.000707403	down
Alveolar_epi	15	INPP4B	0.148783	0.0401943	0.000713662	up
Alveolar_epi	15	NPTN	0.0206447	0.0055798	0.00071792	up
Alveolar_epi	15	VSIG4	0.132473	0.0358195	0.000721773	up
Alveolar_epi	15	PIK3CG	0.13423	0.0363179	0.000727473	up
Alveolar_epi	15	LATS2	-0.0500624	0.0135446	0.000727473	down
Alveolar_epi	15	HHEX	0.13714	0.0371625	0.000743422	up
Alveolar_epi	15	ACTN2	-0.270336	0.0733512	0.000756959	down
Alveolar_epi	15	PPP4R1	0.0248639	0.00674881	0.000760303	up
Alveolar_epi	15	IRF2BP1	-0.0481863	0.0130847	0.000764389	down
Alveolar_epi	15	CHRDL2	0.138959	0.0377537	0.000769727	up
Alveolar_epi	15	SORCS1	0.289916	0.0789154	0.000790288	up
Alveolar_epi	15	DLG4	0.0651541	0.0177362	0.000790444	up
Alveolar_epi	15	RIPK4	-0.0451661	0.0122977	0.000792257	down
Alveolar_epi	15	CYREN	0.0485435	0.0132219	0.00079564	up
Alveolar_epi	15	MMACHC	0.0982487	0.0267743	0.000801114	up
Alveolar_epi	15	GPRC5C	0.0250258	0.00683651	0.000828881	up
Alveolar_epi	15	NR2C2	-0.0470256	0.0128583	0.000839303	down
Alveolar_epi	15	PGD	0.0341184	0.00933982	0.000852585	up
Alveolar_epi	15	EIF4E	0.0366754	0.0100414	0.000853945	up
Alveolar_epi	15	TAB1	-0.0502208	0.0137577	0.000860047	down
Alveolar_epi	15	TEC	-0.0662291	0.0181562	0.000868314	down
Alveolar_epi	15	SHANK3	-0.0710293	0.0194771	0.000870823	down
Alveolar_epi	15	MAP4K2	-0.0636763	0.0174687	0.000875771	down
Alveolar_epi	15	GSE1	-0.0259517	0.00712352	0.000882178	down
Alveolar_epi	15	DHDDS	0.0503412	0.0138205	0.00088357	up
Alveolar_epi	15	LONRF3	-0.0397771	0.0109282	0.000892023	down
Alveolar_epi	15	LRRC3	-0.0668127	0.018371	0.000901814	down
Alveolar_epi	15	MPPED2	0.31427	0.0864283	0.000903535	up
Alveolar_epi	15	EIF2AK4	0.0328539	0.00904069	0.00091056	up
Alveolar_epi	15	PDPK1	-0.0369088	0.0101598	0.000914072	down
Alveolar_epi	15	PDCD6	0.0289304	0.00797236	0.000927048	up
Alveolar_epi	15	GABRP	0.180066	0.0496214	0.000927048	up
Alveolar_epi	15	TRIM23	-0.0471291	0.0129938	0.000932715	down
Alveolar_epi	15	IGF2BP2	-0.0705412	0.0194523	0.000934483	down
Alveolar_epi	15	LTK	-0.155196	0.0428132	0.000938903	down
Alveolar_epi	15	MAVS	-0.0293253	0.00809606	0.000948386	down
Alveolar_epi	15	MAX	0.0320965	0.00886833	0.000958339	up
Alveolar_epi	15	APOBEC3C	0.0439182	0.0121351	0.000958339	up
Alveolar_epi	15	EPHA1	0.0606372	0.0167566	0.000959064	up
Alveolar_epi	15	ING1	0.0402492	0.011126	0.000962644	up
Alveolar_epi	15	GPR34	0.112793	0.0311839	0.00096397	up
Alveolar_epi	15	PRKAG1	0.0390824	0.0108103	0.000969707	up
Alveolar_epi	15	DMXL1	-0.0431957	0.0119529	0.00097445	down
Alveolar_epi	15	SENP6	-0.0232165	0.00642795	0.000981434	down
Alveolar_epi	15	WWTR1	-0.034304	0.00951183	0.00100115	down
Alveolar_epi	15	CNGB1	0.313238	0.086887	0.00100558	up
Alveolar_epi	15	BTBD9	-0.027675	0.00768201	0.00101402	down
Alveolar_epi	15	CYP3A5	-0.129699	0.0360011	0.00101402	down
Alveolar_epi	15	HMGB2	0.0990091	0.0274926	0.00101826	up
Alveolar_epi	15	FOXM1	0.122957	0.0341496	0.00102047	up
Alveolar_epi	15	ZNF512	-0.0330627	0.00918736	0.00102696	down
Alveolar_epi	15	NXF1	-0.0317006	0.0088129	0.00103273	down
Alveolar_epi	15	IRF4	0.0877861	0.0244531	0.00106047	up
Alveolar_epi	15	SP140	0.112399	0.0313402	0.00107437	up
Alveolar_epi	15	JDP2	0.025768	0.00719187	0.00108795	up
Alveolar_epi	15	SRY	0.669774	0.187009	0.00109314	up
Alveolar_epi	15	GGT1	-0.0295807	0.00826019	0.00109398	down
Alveolar_epi	15	ZCCHC3	0.0626323	0.0174982	0.00110058	up
Alveolar_epi	15	PRKCE	-0.0710753	0.0198721	0.00111133	down
Alveolar_epi	15	MAEA	-0.0310325	0.00867694	0.00111135	down
Alveolar_epi	15	BLOC1S2	0.043132	0.012062	0.00111223	up
Alveolar_epi	15	MELK	0.170093	0.0475651	0.00111223	up
Alveolar_epi	15	PRICKLE1	-0.0543496	0.0152125	0.00112496	down
Alveolar_epi	15	SRA1	0.043821	0.0122695	0.00112911	up
Alveolar_epi	15	DNMT1	0.0440702	0.0123524	0.00114478	up
Alveolar_epi	15	VAMP5	-0.073412	0.0206384	0.00119151	down
Alveolar_epi	15	RECQL	0.0490177	0.013783	0.00119366	up
Alveolar_epi	15	RPS6KA5	-0.0751316	0.0211282	0.0011947	down
Alveolar_epi	15	KLK10	-0.0662599	0.0186486	0.00120716	down
Alveolar_epi	15	BAG2	-0.0811478	0.022846	0.00121142	down
Alveolar_epi	15	GIMAP4	-0.0530034	0.0149292	0.00121811	down
Alveolar_epi	15	IDO1	0.10972	0.0309118	0.00122124	up
Alveolar_epi	15	PLN	0.190649	0.0537352	0.00122742	up
Alveolar_epi	15	MAP3K15	-0.129887	0.0366274	0.00123482	down
Alveolar_epi	15	CDV3	0.0241155	0.00680126	0.00123595	up
Alveolar_epi	15	RAD50	-0.0399026	0.0112546	0.00123641	down
Alveolar_epi	15	OGFR	-0.0359806	0.0101538	0.00124454	down
Alveolar_epi	15	MYEF2	-0.0385806	0.0108882	0.00124462	down
Alveolar_epi	15	ABCC4	0.0352544	0.00996389	0.00126815	up
Alveolar_epi	15	RCOR3	-0.0365595	0.0103545	0.00130336	down
Alveolar_epi	15	RRM1	0.0374744	0.0106145	0.00130384	up
Alveolar_epi	15	SGCA	-0.131786	0.0373366	0.00130698	down
Alveolar_epi	15	GPR37L1	0.243479	0.0690397	0.00132108	up
Alveolar_epi	15	FCGR3A	0.130428	0.0370102	0.00133293	up
Alveolar_epi	15	SNX29	-0.0444296	0.0126459	0.00138712	down
Alveolar_epi	15	ZFYVE1	-0.0483128	0.013753	0.00138851	down
Alveolar_epi	15	SLC9A1	0.0377525	0.0107516	0.00139571	up
Alveolar_epi	15	KDM4A	-0.0275714	0.00785313	0.00139709	down
Alveolar_epi	15	PRXL2A	0.0291648	0.00830788	0.00139816	up
Alveolar_epi	15	SLC6A5	0.348392	0.099255	0.00139938	up
Alveolar_epi	15	IRAK2	0.128431	0.0366237	0.00141593	up
Alveolar_epi	15	DAZAP2	0.0212727	0.00606776	0.00141979	up
Alveolar_epi	15	ATPAF1	0.0441587	0.0125977	0.00142179	up
Alveolar_epi	15	STAT5B	-0.0539145	0.0154209	0.00147014	down
Alveolar_epi	15	MDM1	0.0663555	0.0190231	0.00151399	up
Alveolar_epi	15	CUL4B	0.0417619	0.0119798	0.0015251	up
Alveolar_epi	15	RTL8C	-0.0335285	0.00962191	0.00153216	down
Alveolar_epi	15	USP53	-0.042636	0.0122402	0.0015387	down
Alveolar_epi	15	PDHA1	-0.0340416	0.00977654	0.00154508	down
Alveolar_epi	15	XRCC5	0.025634	0.00736256	0.00154574	up
Alveolar_epi	15	AP3D1	0.0262577	0.00754904	0.00156438	up
Alveolar_epi	15	AMIGO1	-0.0773585	0.0222528	0.00157454	down
Alveolar_epi	15	LUC7L	-0.0276623	0.00796237	0.00158656	down
Alveolar_epi	15	KEL	0.335669	0.0966301	0.00158765	up
Alveolar_epi	15	CARD14	0.16659	0.0480123	0.00161047	up
Alveolar_epi	15	FOXP3	0.193114	0.0556993	0.00162539	up
Alveolar_epi	15	EED	0.0476687	0.0137649	0.00164763	up
Alveolar_epi	15	XPO6	0.0433061	0.0125048	0.00164763	up
Alveolar_epi	15	THRA	-0.0351431	0.0101503	0.00165123	down
Alveolar_epi	15	RBMS1	-0.0404311	0.0116789	0.00165236	down
Alveolar_epi	15	GPR171	0.174136	0.0503243	0.00166121	up
Alveolar_epi	15	HMMR	0.134681	0.0389292	0.00166404	up
Alveolar_epi	15	GIGYF1	-0.0334966	0.00968697	0.00167363	down
Alveolar_epi	15	PIGF	0.0533236	0.0154331	0.00168898	up
Alveolar_epi	15	TPX2	0.118886	0.0344091	0.00168898	up
Alveolar_epi	15	ITGB1BP2	0.108998	0.0315561	0.00169382	up
Alveolar_epi	15	LRG1	0.0494507	0.01433	0.0017133	up
Alveolar_epi	15	TERT	0.321062	0.09325	0.00176244	up
Alveolar_epi	15	CBLN3	0.118492	0.0344374	0.00177582	up
Alveolar_epi	15	SPATA5	-0.0598814	0.0174135	0.00178782	down
Alveolar_epi	15	TSC1	-0.0505068	0.0146884	0.0017881	down
Alveolar_epi	15	PTBP1	0.0243192	0.00708661	0.00183256	up
Alveolar_epi	15	H2AFX	0.0399116	0.0116381	0.00184576	up
Alveolar_epi	15	SAA4	0.254243	0.0741336	0.00184576	up
Alveolar_epi	15	KCNT2	-0.0854413	0.0249494	0.00187754	down
Alveolar_epi	15	TMPRSS2	0.0178459	0.00521284	0.00188409	up
Alveolar_epi	15	WWOX	0.126312	0.0369334	0.00190679	up
Alveolar_epi	15	ITK	0.225576	0.0659831	0.00191472	up
Alveolar_epi	15	NUDT16L1	0.0448826	0.0131316	0.00191886	up
Alveolar_epi	15	AIM2	0.216062	0.0633128	0.00195523	up
Alveolar_epi	15	MAP4K3	-0.0432292	0.0126729	0.00196431	down
Alveolar_epi	15	RTN4	0.0177834	0.00521485	0.00197033	up
Alveolar_epi	15	BCAR3	-0.0626225	0.018389	0.00200333	down
Alveolar_epi	15	POLR2A	0.0267977	0.0078701	0.00200506	up
Alveolar_epi	15	TOMM40	0.0913161	0.0269052	0.00208605	up
Alveolar_epi	15	ITGA3	-0.0128511	0.00378965	0.00210678	down
Alveolar_epi	15	SIGLEC6	-0.13864	0.0409115	0.00212333	down
Alveolar_epi	15	SUMO1	0.0265704	0.00784234	0.0021273	up
Alveolar_epi	15	THEMIS	0.226415	0.0668456	0.00213318	up
Alveolar_epi	15	CLEC4M	-0.182271	0.0538795	0.00216327	down
Alveolar_epi	15	DOK5	0.184155	0.0544369	0.00216327	up
Alveolar_epi	15	TSG101	-0.034331	0.0101524	0.00217251	down
Alveolar_epi	15	SLC1A2	-0.109513	0.0324044	0.00218669	down
Alveolar_epi	15	MAP3K1	0.0479214	0.0141852	0.00219578	up
Alveolar_epi	15	GLS	0.014477	0.00428705	0.00220503	up
Alveolar_epi	15	MMADHC	0.0297128	0.00880043	0.00220854	up
Alveolar_epi	15	SIAH1	-0.0489705	0.014506	0.00221039	down
Alveolar_epi	15	KLF16	0.0549612	0.0162964	0.00223538	up
Alveolar_epi	15	ICAM3	0.113544	0.0336807	0.00224527	up
Alveolar_epi	15	GLDN	-0.0611514	0.0181492	0.00225714	down
Alveolar_epi	15	CGAS	0.0974126	0.028911	0.00225714	up
Alveolar_epi	15	ANKS6	0.0411886	0.0122279	0.00226339	up
Alveolar_epi	15	ZYX	-0.0274383	0.00814772	0.00226868	down
Alveolar_epi	15	PROM1	0.16421	0.0488437	0.0023141	up
Alveolar_epi	15	MRE11	-0.047513	0.014135	0.00231733	down
Alveolar_epi	15	ABHD6	0.0707111	0.021041	0.00232042	up
Alveolar_epi	15	RFC5	-0.0611174	0.018186	0.00232042	down
Alveolar_epi	15	PMFBP1	0.305044	0.0908081	0.00233085	up
Alveolar_epi	15	BCL2A1	0.139035	0.0413957	0.00233378	up
Alveolar_epi	15	GSTO1	0.0275656	0.00821358	0.0023541	up
Alveolar_epi	15	PRKCI	-0.0213444	0.00638154	0.00245133	down
Alveolar_epi	15	KCNN3	-0.129242	0.0386764	0.00247477	down
Alveolar_epi	15	STAC3	0.149089	0.0446173	0.00247477	up
Alveolar_epi	15	SIK2	-0.042989	0.0128643	0.00247477	down
Alveolar_epi	15	MECOM	0.0213136	0.00638208	0.00249015	up
Alveolar_epi	15	CTNNAL1	-0.0433743	0.0129914	0.00249677	down
Alveolar_epi	15	RFC3	0.0605162	0.0181394	0.0025178	up
Alveolar_epi	15	FAM131C	0.22491	0.0674363	0.0025237	up
Alveolar_epi	15	RAI2	-0.0386669	0.0115933	0.0025237	down
Alveolar_epi	15	POLH	-0.0330261	0.00990816	0.00253961	down
Alveolar_epi	15	WASL	-0.0268007	0.00805207	0.00258206	down
Alveolar_epi	15	HSF1	-0.0275073	0.0082668	0.00258939	down
Alveolar_epi	15	PHB2	0.0177452	0.00534386	0.00265126	up
Alveolar_epi	15	CDKN1B	-0.0194367	0.0058557	0.00266283	down
Alveolar_epi	15	FMOD	-0.0396253	0.0119499	0.00269294	down
Alveolar_epi	15	MPDZ	-0.0525869	0.0158623	0.00269832	down
Alveolar_epi	15	PLIN4	-0.12592	0.0379913	0.00270402	down
Alveolar_epi	15	AP1B1	0.0281333	0.00848868	0.00270441	up
Alveolar_epi	15	AGTR1	-0.117278	0.0353899	0.00270588	down
Alveolar_epi	15	CACNA1H	0.111885	0.0337676	0.00270885	up
Alveolar_epi	15	TBX5	-0.0846486	0.0255717	0.00273758	down
Alveolar_epi	15	RBM38	0.0427351	0.0129535	0.00284658	up
Alveolar_epi	15	TOPBP1	0.0450709	0.0136686	0.00286217	up
Alveolar_epi	15	PIMREG	0.142031	0.0430802	0.00286549	up
Alveolar_epi	15	BTN3A1	0.0470144	0.0142656	0.00287288	up
Alveolar_epi	15	DISC1	0.13032	0.0395414	0.00287288	up
Alveolar_epi	15	MITD1	0.041129	0.0124799	0.00287288	up
Alveolar_epi	15	TRIB3	-0.0599973	0.0182234	0.00290479	down
Alveolar_epi	15	CDH23	-0.163292	0.0496501	0.00293897	down
Alveolar_epi	15	HSPA1A	-0.014285	0.00434482	0.00294788	down
Alveolar_epi	15	POLR2G	0.0332015	0.0101052	0.00296922	up
Alveolar_epi	15	SAPCD2	0.145284	0.0442415	0.00298544	up
Alveolar_epi	15	MAPK14	0.0305439	0.00931428	0.00303288	up
Alveolar_epi	15	IGBP1	0.0278684	0.00850596	0.00306235	up
Alveolar_epi	15	ALG11	0.0307246	0.00938527	0.00308898	up
Alveolar_epi	15	FSIP1	0.148243	0.0453028	0.0031028	up
Alveolar_epi	15	SNX27	-0.0284388	0.00870144	0.00314463	down
Alveolar_epi	15	SLC25A40	0.0629123	0.019262	0.00316663	up
Alveolar_epi	15	MEF2C	0.0644577	0.0197381	0.00317005	up
Alveolar_epi	15	DLEC1	-0.119687	0.0366755	0.00319301	down
Alveolar_epi	15	SFRP2	0.0660997	0.0202784	0.00323401	up
Alveolar_epi	15	ATL1	0.108462	0.0332786	0.00323637	up
Alveolar_epi	15	UTS2	0.270186	0.0829102	0.00323932	up
Alveolar_epi	15	GNAI2	0.0231624	0.00710849	0.00324135	up
Alveolar_epi	15	SSRP1	0.028225	0.00867536	0.0032962	up
Alveolar_epi	15	TRPC1	-0.101016	0.0310514	0.0032973	down
Alveolar_epi	15	E2F4	0.0469483	0.0144335	0.00330049	up
Alveolar_epi	15	CNST	-0.0508012	0.0156282	0.00332307	down
Alveolar_epi	15	NUP153	-0.038675	0.0119033	0.00333588	down
Alveolar_epi	15	CD19	0.172966	0.0532374	0.00333588	up
Alveolar_epi	15	SLC30A8	0.224213	0.0690034	0.00333588	up
Alveolar_epi	15	TUBA4A	-0.0460836	0.0141908	0.00335164	down
Alveolar_epi	15	CYBC1	0.043264	0.0133379	0.0033938	up
Alveolar_epi	15	SLC29A1	0.030506	0.00941683	0.00344177	up
Alveolar_epi	15	AKAP8	-0.032601	0.0100703	0.00346566	down
Alveolar_epi	15	BCCIP	0.0303414	0.00937536	0.00347631	up
Alveolar_epi	15	PRPSAP1	-0.0328692	0.010161	0.00349196	down
Alveolar_epi	15	RFX2	-0.0741252	0.02292	0.0034988	down
Alveolar_epi	15	LRCH1	-0.0572748	0.0177197	0.00351885	down
Alveolar_epi	15	SPTA1	0.265021	0.0820315	0.00353568	up
Alveolar_epi	15	SLAMF6	0.218986	0.0678016	0.00354489	up
Alveolar_epi	15	STK31	-0.10289	0.0318766	0.00356812	down
Alveolar_epi	15	KRTCAP2	0.0320551	0.00994687	0.00362948	up
Alveolar_epi	15	PGF	0.154866	0.0480576	0.00362948	up
Alveolar_epi	15	ENOX2	0.0665125	0.0206462	0.00363946	up
Alveolar_epi	15	PRMT9	-0.0713057	0.0221356	0.00363986	down
Alveolar_epi	15	TRMT1L	-0.0442029	0.0137257	0.0036487	down
Alveolar_epi	15	CDC6	0.122204	0.0380513	0.00376091	up
Alveolar_epi	15	RBM19	-0.0399411	0.0124378	0.00376232	down
Alveolar_epi	15	LEPROTL1	0.0554451	0.0172694	0.00376875	up
Alveolar_epi	15	SH2D3C	-0.0722212	0.0226025	0.00397229	down
Alveolar_epi	15	CD247	0.130843	0.0409893	0.00401319	up
Alveolar_epi	15	PPIF	0.0520917	0.0163457	0.00408432	up
Alveolar_epi	15	STAT4	0.105459	0.0331006	0.00409348	up
Alveolar_epi	15	LBX1	0.223669	0.0702405	0.00411503	up
Alveolar_epi	15	PSKH1	-0.0318617	0.0100134	0.00414707	down
Alveolar_epi	15	THEM6	0.0803523	0.025256	0.00414989	up
Alveolar_epi	15	GNPAT	0.0407063	0.0127954	0.00415015	up
Alveolar_epi	15	DTNBP1	0.0575973	0.0181117	0.00416472	up
Alveolar_epi	15	GAS2L1	-0.0740096	0.0232899	0.00419608	down
Alveolar_epi	15	FCER1A	0.134449	0.042341	0.00422784	up
Alveolar_epi	15	PDZD4	0.169709	0.0534855	0.0042603	up
Alveolar_epi	15	OPTN	-0.034396	0.0108493	0.00429654	down
Alveolar_epi	15	ADCY2	0.379327	0.119698	0.00431324	up
Alveolar_epi	15	PORCN	0.0956903	0.030206	0.00432706	up
Alveolar_epi	15	GAP43	0.230854	0.0729113	0.0043495	up
Alveolar_epi	15	SETD4	-0.0462958	0.0146505	0.00444074	down
Alveolar_epi	15	EPRS	0.0271744	0.00860035	0.00444282	up
Alveolar_epi	15	XRCC6	0.0148462	0.00471286	0.00458758	up
Alveolar_epi	15	DACT2	0.0863489	0.0274267	0.00461287	up
Alveolar_epi	15	APC	-0.0549886	0.0174895	0.00467768	down
Alveolar_epi	15	ECPAS	-0.0217388	0.00691788	0.00470166	down
Alveolar_epi	15	GTPBP4	0.029486	0.00939018	0.00473612	up
Alveolar_epi	15	GRIN2D	0.270941	0.0863	0.00474232	up
Alveolar_epi	15	SCRN1	0.0349312	0.011129	0.00475167	up
Alveolar_epi	15	C1QTNF6	0.0850543	0.0271039	0.00475965	up
Alveolar_epi	15	TMEM109	0.0265755	0.00847365	0.00478643	up
Alveolar_epi	15	GPR39	-0.0306501	0.00978499	0.00484733	down
Alveolar_epi	15	SLC24A4	0.258478	0.0825995	0.00489525	up
Alveolar_epi	15	RGPD1	-0.0339865	0.0108648	0.00491141	down
Alveolar_epi	15	KCTD20	0.0379128	0.0121206	0.00491141	up
Alveolar_epi	15	ABL2	-0.0481408	0.0153979	0.00493361	down
Alveolar_epi	15	MTOR	0.042872	0.013716	0.00494302	up
Alveolar_epi	15	HNRNPH1	-0.0104125	0.00333633	0.00502063	down
Alveolar_epi	15	DDIT4L	0.161606	0.0518187	0.00505588	up
Alveolar_epi	15	MAPK10	0.0391276	0.0125483	0.00506158	up
Alveolar_epi	15	GMFB	0.025213	0.00808635	0.00506182	up
Alveolar_epi	15	PCOLCE2	0.146487	0.0470056	0.00508605	up
Alveolar_epi	15	ASCC3	-0.0310057	0.00995125	0.00509371	down
Alveolar_epi	15	DYRK1A	-0.0278168	0.00893585	0.00513758	down
Alveolar_epi	15	ATAD3A	0.0749564	0.0240796	0.00513758	up
Alveolar_epi	15	PLS3	0.0128392	0.00412928	0.00519669	up
Alveolar_epi	15	ISOC2	0.0368935	0.0118771	0.00524717	up
Alveolar_epi	15	CSNK2A2	-0.0282921	0.00912757	0.00536267	down
Alveolar_epi	15	GUCA1A	0.329932	0.106491	0.00538484	up
Alveolar_epi	15	MYO1D	-0.023864	0.00770742	0.00541784	down
Alveolar_epi	15	SMAP2	0.0400893	0.0129668	0.00549817	up
Alveolar_epi	15	ZHX3	-0.0835938	0.0270432	0.00550507	down
Alveolar_epi	15	CNTNAP3	-0.0808445	0.0261776	0.00555421	down
Alveolar_epi	15	AVPR1A	0.241789	0.0783382	0.00558492	up
Alveolar_epi	15	TAFA5	0.0879465	0.0285264	0.00564732	up
Alveolar_epi	15	WRN	-0.0555412	0.0180253	0.00567625	down
Alveolar_epi	15	FBXO42	-0.0505185	0.0164328	0.00580833	down
Alveolar_epi	15	GPR174	0.160053	0.0520934	0.00584014	up
Alveolar_epi	15	ANXA10	0.193547	0.0630144	0.00585193	up
Alveolar_epi	15	MAP3K14	0.0617837	0.0201153	0.00585193	up
Alveolar_epi	15	NCOA1	-0.0366833	0.0119543	0.00590386	down
Alveolar_epi	15	MTHFD1	0.0536928	0.0175248	0.00599633	up
Alveolar_epi	15	CCNT1	-0.0427875	0.0139684	0.00600576	down
Alveolar_epi	15	NFKBIA	-0.00657132	0.00214635	0.0060328	down
Alveolar_epi	15	PTGS1	0.115176	0.0376538	0.00608625	up
Alveolar_epi	15	ATXN1L	-0.0503139	0.0164677	0.00615376	down
Alveolar_epi	15	FAF1	0.0323228	0.0105841	0.00617934	up
Alveolar_epi	15	SLC12A6	0.0510965	0.0167477	0.00623606	up
Alveolar_epi	15	DAXX	0.0341208	0.0111951	0.00629714	up
Alveolar_epi	15	RHOA	-0.0119204	0.00391166	0.00630274	down
Alveolar_epi	15	DLG1	-0.0394288	0.0129711	0.0064614	down
Alveolar_epi	15	MYBL2	0.134501	0.0442956	0.00652859	up
Alveolar_epi	15	PYGL	-0.0677547	0.0223205	0.00654406	down
Alveolar_epi	15	RARA	0.0258313	0.00851421	0.00657563	up
Alveolar_epi	15	RXRA	-0.0270509	0.00892498	0.00663285	down
Alveolar_epi	15	ROCK1	0.0270798	0.00893452	0.00663285	up
Alveolar_epi	15	ASXL1	-0.0338462	0.0111783	0.0066968	down
Alveolar_epi	15	CLIC4	-0.020959	0.00693144	0.00678349	down
Alveolar_epi	15	TRIM21	-0.0433418	0.0143451	0.00683336	down
Alveolar_epi	15	PITX1	0.351867	0.116515	0.00686132	up
Alveolar_epi	15	EP300	-0.0201077	0.0066608	0.0068828	down
Alveolar_epi	15	NCOA3	-0.0350341	0.0116113	0.00691454	down
Alveolar_epi	15	EFR3A	0.0259532	0.00860739	0.00695613	up
Alveolar_epi	15	CHUK	0.0421551	0.013983	0.00696339	up
Alveolar_epi	15	RASSF2	0.0489129	0.0162479	0.007059	up
Alveolar_epi	15	CDC37	0.0247665	0.00822896	0.00707158	up
Alveolar_epi	15	HAP1	0.279071	0.0927616	0.00709116	up
Alveolar_epi	15	SLAMF1	0.201596	0.0670068	0.00709116	up
Alveolar_epi	15	ZC3HAV1L	0.0625648	0.0208363	0.0072231	up
Alveolar_epi	15	CPXM2	0.116811	0.0389269	0.00726411	up
Alveolar_epi	15	TMEM9B	0.0227585	0.00759009	0.00731541	up
Alveolar_epi	15	NOX4	0.117825	0.0393066	0.00733177	up
Alveolar_epi	15	MS4A1	0.163138	0.0544473	0.00735912	up
Alveolar_epi	15	SLC38A7	0.065667	0.0219542	0.00748027	up
Alveolar_epi	15	FAM3A	-0.039373	0.0131651	0.00748552	down
Alveolar_epi	15	HERC6	0.0475906	0.0159146	0.00748576	up
Alveolar_epi	15	HSPA2	-0.118371	0.0395848	0.00748576	down
Alveolar_epi	15	KXD1	0.0287304	0.00961382	0.00752727	up
Alveolar_epi	15	EIF1AD	-0.0437484	0.0146562	0.00760864	down
Alveolar_epi	15	EHMT2	0.0390475	0.0130834	0.00761556	up
Alveolar_epi	15	CELSR2	0.0453243	0.0152038	0.00769619	up
Alveolar_epi	15	NRIP1	0.0477206	0.0160133	0.00771766	up
Alveolar_epi	15	RSPO2	-0.11333	0.0380704	0.00779482	down
Alveolar_epi	15	OVOL2	-0.0597944	0.0200883	0.00779697	down
Alveolar_epi	15	CUBN	-0.111075	0.0373281	0.00781579	down
Alveolar_epi	15	ZNF177	-0.0885127	0.0297535	0.00783103	down
Alveolar_epi	15	CD93	-0.0624969	0.0210224	0.00787263	down
Alveolar_epi	15	JUP	0.0373037	0.0125477	0.00787263	up
Alveolar_epi	15	KCNMB1	0.140102	0.0471908	0.00797169	up
Alveolar_epi	15	RAPGEF6	-0.0418996	0.0141169	0.00798777	down
Alveolar_epi	15	MCM9	-0.0316175	0.0106549	0.00799921	down
Alveolar_epi	15	LY9	0.167039	0.0563075	0.00801751	up
Alveolar_epi	15	GUCY1A2	-0.0469172	0.0158192	0.00803119	down
Alveolar_epi	15	EVI5	-0.0261869	0.00883279	0.00805504	down
Alveolar_epi	15	KCNJ1	0.286869	0.0967709	0.0080587	up
Alveolar_epi	15	SRPK1	0.0474009	0.0159962	0.00808427	up
Alveolar_epi	15	SIGLEC11	0.223041	0.0756258	0.00845018	up
Alveolar_epi	15	KCNK13	0.205116	0.0695489	0.00845018	up
Alveolar_epi	15	GPR37	0.211214	0.0716765	0.0085129	up
Alveolar_epi	15	IDH2	0.0318356	0.0108205	0.00863078	up
Alveolar_epi	15	SKP2	-0.0576215	0.0195839	0.00863078	down
Alveolar_epi	15	DNAI1	0.213898	0.0727212	0.00864815	up
Alveolar_epi	15	IFIT3	-0.0310086	0.010554	0.00873126	down
Alveolar_epi	15	ADGRB2	0.158163	0.0538333	0.00873126	up
Alveolar_epi	15	PPP2CA	0.0231966	0.00790638	0.00884212	up
Alveolar_epi	15	TK1	0.069308	0.0236387	0.00889199	up
Alveolar_epi	15	CRYZ	0.025828	0.00882854	0.00907342	up
Alveolar_epi	15	RSPO3	0.14399	0.0492593	0.00913838	up
Alveolar_epi	15	DEPDC7	0.163284	0.0558884	0.00917745	up
Alveolar_epi	15	MYB	0.125909	0.0431036	0.00918742	up
Alveolar_epi	15	MDFIC	0.0313577	0.0107486	0.00929197	up
Alveolar_epi	15	TIMP2	-0.0190096	0.00652584	0.00941838	down
Alveolar_epi	15	FAM53C	0.0301043	0.0103355	0.00942086	up
Alveolar_epi	15	CEP44	-0.0505308	0.0173811	0.00958188	down
Alveolar_epi	15	BTNL2	0.271804	0.0935468	0.00962794	up
Alveolar_epi	15	MFAP5	-0.184626	0.0635568	0.00964166	down
Alveolar_epi	15	THBD	0.0675183	0.023267	0.00972905	up
Alveolar_epi	15	SATB2	0.118721	0.0409311	0.00976047	up
Alveolar_epi	15	SPOCK1	0.247143	0.0852038	0.00976047	up
Alveolar_epi	15	IL20	0.246097	0.0848621	0.00977206	up
Alveolar_epi	15	GALK1	-0.0628561	0.0216811	0.00979273	down
Alveolar_epi	15	FHOD1	-0.030204	0.0104534	0.0100943	down
Alveolar_epi	15	SNAI2	-0.0629097	0.021779	0.010116	down
Alveolar_epi	15	CELSR3	0.171996	0.0596677	0.0103044	up
Alveolar_epi	15	PHF23	0.0352563	0.012233	0.0103143	up
Alveolar_epi	15	RBX1	0.0423527	0.014704	0.010365	up
Alveolar_epi	15	SLC5A5	0.237045	0.0823126	0.0103763	up
Alveolar_epi	15	ATF1	-0.0417072	0.0145018	0.0104964	down
Alveolar_epi	15	PLEC	-0.0144754	0.00503455	0.0105168	down
Alveolar_epi	15	TOP2A	0.0875882	0.0304758	0.01055	up
Alveolar_epi	15	FAM193A	-0.0364458	0.0126843	0.010568	down
Alveolar_epi	15	LONP1	-0.0259095	0.00903255	0.0107248	down
Alveolar_epi	15	RALGPS1	-0.0387134	0.0135092	0.0108125	down
Alveolar_epi	15	E2F3	0.0752515	0.0262887	0.0109157	up
Alveolar_epi	15	NDP	0.240265	0.0839573	0.0109352	up
Alveolar_epi	15	PRKAA1	-0.0253875	0.00887774	0.0110005	down
Alveolar_epi	15	GLA	0.0601992	0.0210704	0.0110855	up
Alveolar_epi	15	PPARGC1A	-0.0537247	0.0188137	0.0111295	down
Alveolar_epi	15	LCAT	-0.0532762	0.0186717	0.0112041	down
Alveolar_epi	15	CRY2	-0.0312048	0.0109392	0.0112183	down
Alveolar_epi	15	HS3ST2	0.160205	0.0561621	0.0112183	up
Alveolar_epi	15	PROSER1	0.0324187	0.0113685	0.0112444	up
Alveolar_epi	15	EIF2AK2	-0.0337609	0.0118441	0.011279	down
Alveolar_epi	15	LATS1	-0.0282268	0.00990773	0.0113255	down
Alveolar_epi	15	UQCC3	0.0448436	0.0157454	0.0113516	up
Alveolar_epi	15	FAM168A	0.0319484	0.0112263	0.011424	up
Alveolar_epi	15	NACC2	-0.0507039	0.0178295	0.0114898	down
Alveolar_epi	15	BUB1B	0.138247	0.0487154	0.0117003	up
Alveolar_epi	15	PPM1H	0.0668543	0.0235726	0.0117577	up
Alveolar_epi	15	NAV2	0.0280445	0.0098891	0.0117583	up
Alveolar_epi	15	DNAJA3	0.0445005	0.0156992	0.0118009	up
Alveolar_epi	15	TMPO	0.037688	0.0133044	0.0118611	up
Alveolar_epi	15	BNIP3	0.0341696	0.0120632	0.0118619	up
Alveolar_epi	15	PRKAB1	0.0194166	0.00685793	0.0119029	up
Alveolar_epi	15	CCT8	0.0177054	0.00626075	0.0120179	up
Alveolar_epi	15	RASSF3	0.0245256	0.00868622	0.0121808	up
Alveolar_epi	15	PNP	0.0773714	0.0274092	0.0121996	up
Alveolar_epi	15	EPM2AIP1	-0.0411838	0.0145998	0.012268	down
Alveolar_epi	15	MSH2	-0.039991	0.0141809	0.0122911	down
Alveolar_epi	15	F8	0.11123	0.0394497	0.0123043	up
Alveolar_epi	15	WDR90	-0.0468638	0.0166244	0.0123187	down
Alveolar_epi	15	CMSS1	0.0541703	0.0192283	0.012379	up
Alveolar_epi	15	DNAH5	0.0716008	0.0254452	0.0124998	up
Alveolar_epi	15	TBX21	0.245421	0.087233	0.012506	up
Alveolar_epi	15	TEKT1	0.177634	0.0631386	0.012506	up
Alveolar_epi	15	CCDC137	0.0464935	0.0165467	0.012638	up
Alveolar_epi	15	SLC22A5	-0.0449339	0.0160038	0.0127146	down
Alveolar_epi	15	RPF1	-0.0356157	0.0126968	0.0128102	down
Alveolar_epi	15	NGB	0.363099	0.129691	0.0130183	up
Alveolar_epi	15	SPON2	0.0981579	0.035104	0.0131535	up
Alveolar_epi	15	NDNF	0.00854272	0.00305679	0.0132085	up
Alveolar_epi	15	NUAK2	0.0363716	0.0130246	0.0132885	up
Alveolar_epi	15	SOAT1	0.038797	0.0138949	0.0132951	up
Alveolar_epi	15	PPID	0.0414637	0.0148619	0.0133802	up
Alveolar_epi	15	AKT2	-0.021039	0.00754164	0.0133819	down
Alveolar_epi	15	CHRNB1	0.0752304	0.0269938	0.013489	up
Alveolar_epi	15	CHEK1	0.101495	0.0364474	0.0135661	up
Alveolar_epi	15	S100A1	0.0862996	0.0309923	0.0135661	up
Alveolar_epi	15	ARG2	0.129283	0.0464272	0.0135661	up
Alveolar_epi	15	GPR55	0.224757	0.0807506	0.0136086	up
Alveolar_epi	15	ZNF608	-0.0381654	0.0137199	0.0136678	down
Alveolar_epi	15	KCNU1	0.292048	0.105037	0.0137161	up
Alveolar_epi	15	CYP1A2	-0.154564	0.0556328	0.0137992	down
Alveolar_epi	15	KLHL4	0.173876	0.0626601	0.0139198	up
Alveolar_epi	15	NRF1	-0.0695302	0.0250562	0.0139198	down
Alveolar_epi	15	AFAP1L2	0.0767894	0.0276723	0.0139198	up
Alveolar_epi	15	CDKN1C	-0.0554988	0.0200103	0.0139718	down
Alveolar_epi	15	AP1M1	-0.0279031	0.0100614	0.0139741	down
Alveolar_epi	15	BEAN1	0.149789	0.0540225	0.0139897	up
Alveolar_epi	15	SCGB1D2	0.302659	0.109307	0.014148	up
Alveolar_epi	15	SF3B3	0.0249294	0.00901731	0.0143198	up
Alveolar_epi	15	MAPT	-0.0973659	0.0352233	0.0143198	down
Alveolar_epi	15	THUMPD3	-0.039954	0.0144531	0.0143198	down
Alveolar_epi	15	RANBP3	-0.0247021	0.00893642	0.0143198	down
Alveolar_epi	15	EXO1	0.157637	0.0570524	0.0143639	up
Alveolar_epi	15	CYLD	0.0235607	0.00852774	0.014364	up
Alveolar_epi	15	SCNN1A	0.011644	0.00421546	0.0143754	up
Alveolar_epi	15	ARMH3	-0.030791	0.0111465	0.0143754	down
Alveolar_epi	15	USP27X	0.0717094	0.0260139	0.0146087	up
Alveolar_epi	15	NPPB	0.230402	0.0835796	0.0146087	up
Alveolar_epi	15	CD58	-0.0375672	0.013663	0.0149176	down
Alveolar_epi	15	EHBP1	-0.0364824	0.0132757	0.014977	down
Alveolar_epi	15	TRAF6	-0.0408798	0.014881	0.0150123	down
Alveolar_epi	15	SPA17	0.0835624	0.0304365	0.0150623	up
Alveolar_epi	15	ULK1	-0.030162	0.0109858	0.0150623	down
Alveolar_epi	15	ZFHX4	-0.153522	0.0559151	0.0150623	down
Alveolar_epi	15	RAPGEF5	-0.0363741	0.0132513	0.0150779	down
Alveolar_epi	15	SLMAP	0.0235479	0.0085811	0.0151059	up
Alveolar_epi	15	STRIP2	0.098546	0.0359506	0.0152319	up
Alveolar_epi	15	BCL11A	0.0499345	0.0182172	0.0152319	up
Alveolar_epi	15	PSIP1	-0.0397032	0.0144941	0.0153066	down
Alveolar_epi	15	DNAH1	-0.0622544	0.0227403	0.0153746	down
Alveolar_epi	15	KDM3A	-0.0311779	0.011393	0.0154154	down
Alveolar_epi	15	TOLLIP	-0.0346636	0.0126729	0.0154688	down
Alveolar_epi	15	GPRASP1	-0.0595289	0.021768	0.0154866	down
Alveolar_epi	15	ZER1	-0.0423022	0.0154702	0.0154897	down
Alveolar_epi	15	RAD18	-0.0510776	0.0187015	0.015634	down
Alveolar_epi	15	CCDC78	0.118447	0.0433739	0.015643	up
Alveolar_epi	15	MAP4	-0.0170128	0.00623251	0.0156885	down
Alveolar_epi	15	MTREX	-0.0234225	0.00858662	0.0157704	down
Alveolar_epi	15	EIF2AK3	0.0286514	0.010515	0.015904	up
Alveolar_epi	15	FADD	0.0429397	0.0157641	0.0159405	up
Alveolar_epi	15	UBE2D2	0.0249597	0.00916409	0.0159438	up
Alveolar_epi	15	INVS	-0.0279714	0.0102716	0.0159481	down
Alveolar_epi	15	CPT1A	-0.0223963	0.00822393	0.0159481	down
Alveolar_epi	15	MRTFB	-0.0339031	0.0124513	0.0159547	down
Alveolar_epi	15	TTC12	-0.0361497	0.0132841	0.0160222	down
Alveolar_epi	15	MTCL1	-0.0590637	0.0217149	0.0160778	down
Alveolar_epi	15	BCOR	-0.0363719	0.0133784	0.0161296	down
Alveolar_epi	15	PLCB1	-0.0788069	0.0290321	0.0163284	down
Alveolar_epi	15	FOXP2	-0.077711	0.0286593	0.0164644	down
Alveolar_epi	15	SRSF2	0.0318054	0.0117356	0.0165244	up
Alveolar_epi	15	IFI35	0.0386075	0.0142485	0.016544	up
Alveolar_epi	15	CDKN3	0.126225	0.0465991	0.0165767	up
Alveolar_epi	15	PSPC1	-0.0239901	0.0088606	0.0166294	down
Alveolar_epi	15	RAP1A	-0.0131763	0.00486714	0.0166355	down
Alveolar_epi	15	SIRPA	0.0424854	0.0157006	0.0166877	up
Alveolar_epi	15	KCNJ10	0.203277	0.0752146	0.0168477	up
Alveolar_epi	15	PELP1	0.0455558	0.0168659	0.0169185	up
Alveolar_epi	15	ALPK3	0.0459351	0.0170097	0.0169264	up
Alveolar_epi	15	BRI3BP	0.0507428	0.0187889	0.0169264	up
Alveolar_epi	15	FUT7	0.225177	0.0834064	0.0169567	up
Alveolar_epi	15	BUB1	0.0805375	0.029887	0.017205	up
Alveolar_epi	15	LMBR1L	-0.0353467	0.013132	0.0173559	down
Alveolar_epi	15	KLHDC2	-0.0197175	0.00732735	0.0173828	down
Alveolar_epi	15	CDK14	-0.0382444	0.0142344	0.0175922	down
Alveolar_epi	15	CCDC170	0.146791	0.0548214	0.0180692	up
Alveolar_epi	15	CCDC57	-0.0462151	0.0172726	0.0181671	down
Alveolar_epi	15	DDX10	-0.0445134	0.0166414	0.0181942	down
Alveolar_epi	15	DMRT2	-0.150413	0.056234	0.0181942	down
Alveolar_epi	15	GSDMC	0.115606	0.043291	0.0184208	up
Alveolar_epi	15	ENG	-0.0331264	0.0124127	0.0185028	down
Alveolar_epi	15	TMPRSS6	-0.0983938	0.036878	0.0185295	down
Alveolar_epi	15	AKT1	0.0132337	0.00496556	0.0186846	up
Alveolar_epi	15	POU2F2	0.176695	0.0663076	0.0186928	up
Alveolar_epi	15	EEF1A2	0.255161	0.0958096	0.01877	up
Alveolar_epi	15	LIN28B	0.210484	0.0790768	0.0188405	up
Alveolar_epi	15	CACNA1C	-0.0790899	0.0297238	0.0188827	down
Alveolar_epi	15	NKX3-1	0.106879	0.0401801	0.0189192	up
Alveolar_epi	15	AGTR2	0.0443231	0.0166715	0.0189862	up
Alveolar_epi	15	RBCK1	-0.0270415	0.0101737	0.0190114	down
Alveolar_epi	15	PRG4	-0.0729865	0.0274642	0.019028	down
Alveolar_epi	15	BRCA2	0.0800651	0.0301536	0.0191462	up
Alveolar_epi	15	CD82	0.0277239	0.0104501	0.019264	up
Alveolar_epi	15	TDRD3	-0.0268971	0.0101418	0.0193045	down
Alveolar_epi	15	AGAP1	-0.023561	0.0088957	0.0194963	down
Alveolar_epi	15	CDK1	0.0709242	0.0267945	0.0195789	up
Alveolar_epi	15	CST7	0.145104	0.0548603	0.0196843	up
Alveolar_epi	15	CCAT2	-0.153411	0.0580294	0.0197492	down
Alveolar_epi	15	NUTF2	0.0205297	0.00776692	0.019765	up
Alveolar_epi	15	TRO	0.130676	0.049468	0.019844	up
Alveolar_epi	15	DMD	-0.0506821	0.0191868	0.019844	down
Alveolar_epi	15	SFRP1	0.175963	0.0666689	0.0199593	up
Alveolar_epi	15	SPIB	0.202484	0.0768016	0.0201202	up
Alveolar_epi	15	AGMAT	0.192062	0.0729213	0.0202658	up
Alveolar_epi	15	TM9SF4	0.0273447	0.0103835	0.0202755	up
Alveolar_epi	15	C6	0.189249	0.0718919	0.0203285	up
Alveolar_epi	15	ZFPL1	-0.034351	0.0130547	0.0203827	down
Alveolar_epi	15	PSENEN	0.0756274	0.0287636	0.0204947	up
Alveolar_epi	15	PCNA	0.0242472	0.00922519	0.0205384	up
Alveolar_epi	15	DKK3	-0.0295398	0.011253	0.0207246	down
Alveolar_epi	15	GZMH	0.13781	0.0525002	0.0207246	up
Alveolar_epi	15	TSHR	0.174194	0.0663768	0.0207511	up
Alveolar_epi	15	MFN2	0.0250284	0.00954072	0.0208007	up
Alveolar_epi	15	ZEB1	-0.0593494	0.0226352	0.0208709	down
Alveolar_epi	15	MCM3AP	-0.0225952	0.00861893	0.0208852	down
Alveolar_epi	15	WDR77	0.0307403	0.0117268	0.0208869	up
Alveolar_epi	15	ZNF683	-0.0502239	0.0191629	0.0209049	down
Alveolar_epi	15	NVL	-0.0383634	0.0146491	0.0210214	down
Alveolar_epi	15	NEK6	0.0246927	0.00943137	0.0210517	up
Alveolar_epi	15	CLK4	-0.0247195	0.00944686	0.0211297	down
Alveolar_epi	15	NFE2L2	0.0132199	0.00505465	0.021199	up
Alveolar_epi	15	CGB3	0.167745	0.0641464	0.0212102	up
Alveolar_epi	15	KPNA6	-0.0216779	0.0083068	0.021535	down
Alveolar_epi	15	SEL1L	0.0235873	0.0090431	0.0216077	up
Alveolar_epi	15	GJB6	0.178433	0.0685727	0.0219919	up
Alveolar_epi	15	MMRN2	-0.10291	0.0395895	0.0221517	down
Alveolar_epi	15	PRR11	0.0919166	0.0353627	0.0221517	up
Alveolar_epi	15	MKRN2	-0.033047	0.012716	0.0221654	down
Alveolar_epi	15	BAK1	0.041851	0.0161047	0.0221654	up
Alveolar_epi	15	ZCCHC10	0.0364845	0.014045	0.0222176	up
Alveolar_epi	15	MST1R	0.0374145	0.0144184	0.0223856	up
Alveolar_epi	15	POMGNT1	0.0217831	0.00839938	0.0224711	up
Alveolar_epi	15	TPMT	0.0327302	0.0126223	0.0224837	up
Alveolar_epi	15	NAP1L4	-0.0194081	0.00748893	0.0225688	down
Alveolar_epi	15	ATR	0.0411639	0.0158911	0.0226347	up
Alveolar_epi	15	SLC23A2	-0.0457288	0.0176559	0.0226482	down
Alveolar_epi	15	RASD1	0.0436805	0.0168743	0.0227297	up
Alveolar_epi	15	MAP4K5	0.0401836	0.0155324	0.0228166	up
Alveolar_epi	15	BCL6	0.0348607	0.0134838	0.0229182	up
Alveolar_epi	15	RWDD4	0.0369827	0.0143064	0.0229274	up
Alveolar_epi	15	MFSD5	0.0481951	0.018662	0.0230831	up
Alveolar_epi	15	SPIN1	-0.0216231	0.0083747	0.0231093	down
Alveolar_epi	15	CDC14A	-0.0505335	0.0195764	0.0231378	down
Alveolar_epi	15	DNAJB1	-0.0140635	0.00544983	0.0231741	down
Alveolar_epi	15	CHRNA7	0.196613	0.0761935	0.0231741	up
Alveolar_epi	15	CTCF	0.026524	0.0102838	0.0232449	up
Alveolar_epi	15	SLC17A8	0.138972	0.0539125	0.0233321	up
Alveolar_epi	15	TBCK	-0.0289872	0.0112462	0.0233349	down
Alveolar_epi	15	MAK	0.146231	0.0568003	0.0235285	up
Alveolar_epi	15	KCNJ15	0.0089555	0.00347988	0.0235819	up
Alveolar_epi	15	GIPC1	0.0181508	0.00705371	0.0235886	up
Alveolar_epi	15	DHX29	-0.0371264	0.0144302	0.0236039	down
Alveolar_epi	15	RDM1	0.0743926	0.0289192	0.0236184	up
Alveolar_epi	15	NHLH2	-0.102555	0.0398716	0.0236272	down
Alveolar_epi	15	ZNF76	-0.0275469	0.0107116	0.023645	down
Alveolar_epi	15	WASHC4	-0.0233459	0.00908399	0.0237472	down
Alveolar_epi	15	PDCD6IP	-0.0259346	0.0101068	0.0239838	down
Alveolar_epi	15	URB1	0.0440149	0.017153	0.0239838	up
Alveolar_epi	15	CSTA	0.0512444	0.0199677	0.0239838	up
Alveolar_epi	15	HOXC11	0.259019	0.100962	0.0240062	up
Alveolar_epi	15	YLPM1	0.0215209	0.0083964	0.0241478	up
Alveolar_epi	15	LILRB2	0.135137	0.0527227	0.0241478	up
Alveolar_epi	15	SLAMF8	0.157295	0.0614424	0.0243497	up
Alveolar_epi	15	TAB2	-0.0253414	0.00990053	0.0243679	down
Alveolar_epi	15	PCSK1	0.239831	0.0937827	0.0245168	up
Alveolar_epi	15	NEK2	0.121008	0.0473347	0.0245646	up
Alveolar_epi	15	WDR74	-0.0372889	0.0145881	0.0245752	down
Alveolar_epi	15	NUDT1	0.0561223	0.0219758	0.0247244	up
Alveolar_epi	15	ADAR	0.0153147	0.00600551	0.0249762	up
Alveolar_epi	15	NBN	0.0283241	0.0111162	0.0251012	up
Alveolar_epi	15	SH2D2A	0.159872	0.0627432	0.0251012	up
Alveolar_epi	15	SPATA7	-0.0412213	0.0161798	0.0251108	down
Alveolar_epi	15	MAD1L1	-0.0267527	0.0105113	0.0252833	down
Alveolar_epi	15	ASF1B	0.131318	0.0516152	0.0253399	up
Alveolar_epi	15	PWP1	-0.0306433	0.0120535	0.0254637	down
Alveolar_epi	15	TM4SF4	0.103302	0.0406376	0.025469	up
Alveolar_epi	15	RECK	-0.0569301	0.0224005	0.0254969	down
Alveolar_epi	15	CCNB2	0.129167	0.0508365	0.0255304	up
Alveolar_epi	15	IFIT1	0.0409458	0.0161261	0.025643	up
Alveolar_epi	15	TOR1A	0.0409571	0.0161587	0.0259552	up
Alveolar_epi	15	NT5C2	-0.0201513	0.00795392	0.0260292	down
Alveolar_epi	15	DEFB4A	0.116466	0.0460194	0.0262177	up
Alveolar_epi	15	DPYD	-0.0187049	0.0073915	0.0262192	down
Alveolar_epi	15	TOP1MT	0.0396425	0.0156794	0.0263766	up
Alveolar_epi	15	FYN	-0.0526093	0.020823	0.0264997	down
Alveolar_epi	15	UNC45A	-0.0311228	0.0123231	0.0265573	down
Alveolar_epi	15	KLRC2	0.205465	0.0813955	0.0266405	up
Alveolar_epi	15	NR6A1	-0.0436885	0.0173116	0.0266694	down
Alveolar_epi	15	CMKLR1	-0.0691729	0.0274111	0.0266694	down
Alveolar_epi	15	TRAF3	0.053836	0.0213369	0.0266857	up
Alveolar_epi	15	RASD2	0.153259	0.0607656	0.0267475	up
Alveolar_epi	15	MTNR1B	0.26877	0.106833	0.0272063	up
Alveolar_epi	15	MS4A2	-0.0942933	0.0374793	0.0272063	down
Alveolar_epi	15	APOLD1	0.0601793	0.0239727	0.0276166	up
Alveolar_epi	15	SPECC1	0.0275235	0.010973	0.027762	up
Alveolar_epi	15	YY1AP1	-0.0253595	0.0101292	0.0281179	down
Alveolar_epi	15	PPFIA1	-0.0220661	0.00881691	0.0281755	down
Alveolar_epi	15	CLCN4	-0.0572914	0.0229024	0.0282538	down
Alveolar_epi	15	IRF7	0.048538	0.0194247	0.0284607	up
Alveolar_epi	15	STS	0.0417434	0.0167114	0.0285161	up
Alveolar_epi	15	GMEB1	0.0462859	0.018543	0.0286445	up
Alveolar_epi	15	VAV3	0.114915	0.0460495	0.0286835	up
Alveolar_epi	15	HNF1A	0.154798	0.0620438	0.028693	up
Alveolar_epi	15	PTP4A3	-0.0288497	0.0115647	0.028693	down
Alveolar_epi	15	WDFY4	0.146036	0.0585399	0.028693	up
Alveolar_epi	15	CCT7	-0.0161229	0.0064624	0.028693	down
Alveolar_epi	15	CALB2	-0.19774	0.0792828	0.0287201	down
Alveolar_epi	15	TDGF1	0.101888	0.0408834	0.0288628	up
Alveolar_epi	15	MMEL1	0.192778	0.0776562	0.0296465	up
Alveolar_epi	15	NIPSNAP3A	-0.0383367	0.0154786	0.0301093	down
Alveolar_epi	15	GLOD4	-0.0269964	0.0109041	0.0301736	down
Alveolar_epi	15	CCT2	0.0200982	0.00811873	0.0301817	up
Alveolar_epi	15	RAD51	0.162911	0.0658557	0.0303171	up
Alveolar_epi	15	HSPB11	0.0336446	0.0136163	0.0305433	up
Alveolar_epi	15	GCNT4	-0.0720901	0.0291829	0.0305503	down
Alveolar_epi	15	TMEM45B	0.0275483	0.0111509	0.0305503	up
Alveolar_epi	15	HCAR2	0.118967	0.0481585	0.0305503	up
Alveolar_epi	15	FUT4	0.0867242	0.0351098	0.030552	up
Alveolar_epi	15	ADRA2A	-0.0480266	0.0194526	0.0306382	down
Alveolar_epi	15	S1PR5	0.168981	0.0684705	0.0307051	up
Alveolar_epi	15	IFRD1	-0.0375304	0.0152161	0.0308133	down
Alveolar_epi	15	VPS13A	-0.0303068	0.0122971	0.0309505	down
Alveolar_epi	15	BCL6B	-0.0780202	0.0316556	0.0309505	down
Alveolar_epi	15	SPINK7	0.206216	0.0837099	0.0310157	up
Alveolar_epi	15	SP1	-0.0267594	0.0108627	0.0310157	down
Alveolar_epi	15	KCNMA1	0.105958	0.0430253	0.0310634	up
Alveolar_epi	15	RTN1	0.144748	0.0587999	0.0311343	up
Alveolar_epi	15	PHF6	-0.0376598	0.0152995	0.0311354	down
Alveolar_epi	15	EFTUD2	0.0351722	0.0142977	0.0312513	up
Alveolar_epi	15	HAMP	0.300876	0.122364	0.0313343	up
Alveolar_epi	15	DAB1	0.300759	0.12237	0.0314121	up
Alveolar_epi	15	TRRAP	-0.0235636	0.00959402	0.0315382	down
Alveolar_epi	15	LIPG	0.0729439	0.0297005	0.0315382	up
Alveolar_epi	15	SIN3A	-0.0210022	0.00855384	0.0315833	down
Alveolar_epi	15	SHLD1	-0.0706295	0.0287868	0.0317216	down
Alveolar_epi	15	MRTFA	0.0375965	0.0153533	0.0321297	up
Alveolar_epi	15	BCKDK	0.0358095	0.0146305	0.0322172	up
Alveolar_epi	15	CYSLTR1	0.0644294	0.0263413	0.0323492	up
Alveolar_epi	15	ABCC2	0.0671346	0.027451	0.0323626	up
Alveolar_epi	15	CSE1L	-0.0286516	0.0117311	0.03264	down
Alveolar_epi	15	STMN3	0.0632189	0.0258941	0.0327064	up
Alveolar_epi	15	MELTF	0.0686556	0.028126	0.0327297	up
Alveolar_epi	15	SLC25A17	0.0381582	0.0156436	0.032875	up
Alveolar_epi	15	DICER1	-0.0286178	0.0117452	0.0331012	down
Alveolar_epi	15	RMND1	0.0320103	0.0131584	0.0334403	up
Alveolar_epi	15	RWDD1	0.0385257	0.0158427	0.0335083	up
Alveolar_epi	15	ANKRD17	-0.0258336	0.0106321	0.033677	down
Alveolar_epi	15	RHBDD1	0.0397535	0.0163763	0.0338709	up
Alveolar_epi	15	THYN1	0.0340354	0.0140367	0.0340958	up
Alveolar_epi	15	PRPS1	0.0443858	0.0183045	0.0340958	up
Alveolar_epi	15	ZNF827	-0.0332503	0.0137156	0.0341234	down
Alveolar_epi	15	CACNA1B	0.146163	0.0603164	0.0342013	up
Alveolar_epi	15	TPTE	0.107523	0.044413	0.0344006	up
Alveolar_epi	15	FAM110A	0.0430415	0.0177992	0.0346494	up
Alveolar_epi	15	PNMA1	0.0494737	0.0204611	0.0346536	up
Alveolar_epi	15	NRN1	-0.0587333	0.0243458	0.0351623	down
Alveolar_epi	15	IKBKB	0.0182895	0.00759326	0.0355139	up
Alveolar_epi	15	TINAG	0.160329	0.0665928	0.0355979	up
Alveolar_epi	15	RIPK3	0.0619219	0.025745	0.0358147	up
Alveolar_epi	15	LIPF	0.21826	0.0907921	0.0359198	up
Alveolar_epi	15	NBPF3	0.0969538	0.0404202	0.0364259	up
Alveolar_epi	15	TRPC3	-0.1597	0.0666177	0.0365469	down
Alveolar_epi	15	HEXIM1	0.0289292	0.0120709	0.0365936	up
Alveolar_epi	15	APOBEC3G	0.0680154	0.0283967	0.036717	up
Alveolar_epi	15	UPK3A	0.213669	0.0892146	0.0367182	up
Alveolar_epi	15	GLI2	0.11286	0.0471478	0.0368252	up
Alveolar_epi	15	ELMOD2	0.0290896	0.0121612	0.0369824	up
Alveolar_epi	15	CCNO	0.218161	0.0912487	0.0370811	up
Alveolar_epi	15	SLFN5	0.0274772	0.0114966	0.0371443	up
Alveolar_epi	15	EMC1	0.0245199	0.0102697	0.0373736	up
Alveolar_epi	15	PRPF3	-0.0230927	0.00968657	0.0377226	down
Alveolar_epi	15	TMA16	0.0315236	0.0132271	0.0377612	up
Alveolar_epi	15	ATP5F1C	-0.0178163	0.00747508	0.0377612	down
Alveolar_epi	15	RAB11A	0.0185858	0.00780039	0.0378017	up
Alveolar_epi	15	FBXO43	0.185511	0.077891	0.037886	up
Alveolar_epi	15	ALG13	0.0232103	0.00974998	0.0379833	up
Alveolar_epi	15	HSD3B1	0.276145	0.116021	0.0380077	up
Alveolar_epi	15	KIF20A	0.0881847	0.0370572	0.0380345	up
Alveolar_epi	15	LYN	0.0276132	0.0116063	0.0380717	up
Alveolar_epi	15	BTAF1	-0.0215423	0.00905956	0.0381872	down
Alveolar_epi	15	KCNK15	0.160322	0.0674545	0.0382834	up
Alveolar_epi	15	NSUN5	-0.0203014	0.00855564	0.0386685	down
Alveolar_epi	15	GLRA2	0.334988	0.141221	0.0387314	up
Alveolar_epi	15	SAMD4A	-0.0415466	0.0175204	0.0387916	down
Alveolar_epi	15	CHRM3	-0.110087	0.0464425	0.0388712	down
Alveolar_epi	15	NTPCR	-0.0289921	0.0122633	0.0395143	down
Alveolar_epi	15	OSBP2	0.0576035	0.0243692	0.0395334	up
Alveolar_epi	15	FADS1	-0.0307232	0.0130048	0.0396308	down
Alveolar_epi	15	RANGAP1	0.028593	0.0121034	0.0396308	up
Alveolar_epi	15	CD1B	0.243148	0.102927	0.0396308	up
Alveolar_epi	15	PAK4	-0.0219468	0.0093015	0.0398957	down
Alveolar_epi	15	KCNK6	0.0632604	0.02681	0.0398957	up
Alveolar_epi	15	RB1	-0.0300093	0.0127259	0.0400237	down
Alveolar_epi	15	FCRL3	0.201957	0.0856612	0.0400575	up
Alveolar_epi	15	MFF	0.0213355	0.00905546	0.0401844	up
Alveolar_epi	15	KIF11	0.108183	0.045913	0.0401844	up
Alveolar_epi	15	MAP1S	-0.0346287	0.0146998	0.0402048	down
Alveolar_epi	15	ADTRP	0.0850532	0.0361306	0.0403667	up
Alveolar_epi	15	CTSL	0.021003	0.00892796	0.0405158	up
Alveolar_epi	15	APH1B	-0.0357848	0.0152153	0.0405603	down
Alveolar_epi	15	NF2	0.0248213	0.0105577	0.0406375	up
Alveolar_epi	15	MIS18BP1	0.0327953	0.0139622	0.0408533	up
Alveolar_epi	15	PTK2B	-0.0201442	0.00858603	0.0411303	down
Alveolar_epi	15	HAVCR1	0.146062	0.0622715	0.0411771	up
Alveolar_epi	15	DNAJB5	0.0520964	0.0222276	0.0413556	up
Alveolar_epi	15	MRC2	-0.010632	0.0045455	0.0418657	down
Alveolar_epi	15	GRM1	0.24216	0.103644	0.0421297	up
Alveolar_epi	15	GUSB	0.0150497	0.00644169	0.0421297	up
Alveolar_epi	15	ZC4H2	-0.0567377	0.0242983	0.0422417	down
Alveolar_epi	15	CRYGS	-0.0781831	0.0334839	0.0422417	down
Alveolar_epi	15	SRCIN1	0.0950903	0.040742	0.0423318	up
Alveolar_epi	15	GSTZ1	0.0312702	0.0134006	0.0423642	up
Alveolar_epi	15	MAP3K7	0.0249679	0.0107017	0.0423927	up
Alveolar_epi	15	INSR	-0.0260232	0.0111588	0.0424847	down
Alveolar_epi	15	AXIN1	-0.024584	0.0105435	0.0425083	down
Alveolar_epi	15	TIMD4	0.215054	0.0922932	0.0426655	up
Alveolar_epi	15	CDK10	-0.0240275	0.0103257	0.0430051	down
Alveolar_epi	15	EDIL3	-0.0521805	0.0224316	0.043072	down
Alveolar_epi	15	PGAM5	0.037821	0.0162616	0.0430997	up
Alveolar_epi	15	HGS	-0.0300383	0.0129235	0.0431864	down
Alveolar_epi	15	KHDRBS1	0.0168868	0.00726526	0.0431864	up
Alveolar_epi	15	TCFL5	0.056649	0.0243715	0.0431864	up
Alveolar_epi	15	CD83	0.0284204	0.0122259	0.0431864	up
Alveolar_epi	15	SCAMP4	0.0401717	0.0172894	0.0432603	up
Alveolar_epi	15	GMEB2	-0.0375749	0.0161778	0.0433387	down
Alveolar_epi	15	CNRIP1	-0.0452814	0.0194979	0.0433458	down
Alveolar_epi	15	XIRP1	0.246619	0.106291	0.0435729	up
Alveolar_epi	15	PPP2R3A	0.0291742	0.0125908	0.0439012	up
Alveolar_epi	15	PAX7	0.178492	0.077034	0.0439012	up
Alveolar_epi	15	MNX1	0.147723	0.0637859	0.0440113	up
Alveolar_epi	15	KCNH1	0.199254	0.0861324	0.0442932	up
Alveolar_epi	15	MYH9	0.0079006	0.00341768	0.0444667	up
Alveolar_epi	15	ALYREF	0.0284436	0.0123071	0.0445087	up
Alveolar_epi	15	STOML1	0.0801011	0.0346831	0.0446811	up
Alveolar_epi	15	ABTB2	-0.0602797	0.0261152	0.0448124	down
Alveolar_epi	15	VPS35	-0.0189427	0.00821614	0.0450842	down
Alveolar_epi	15	CBLN1	0.249971	0.108428	0.0450842	up
Alveolar_epi	15	ALPK1	-0.0274298	0.0118974	0.0450842	down
Alveolar_epi	15	CREB5	0.203344	0.0883429	0.0454991	up
Alveolar_epi	15	EMC4	0.0405044	0.0176169	0.0457882	up
Alveolar_epi	15	LURAP1	0.0684715	0.0298267	0.0461947	up
Alveolar_epi	15	GCNT2	-0.0270994	0.0118071	0.0462296	down
Alveolar_epi	15	AAMP	0.0210691	0.00918269	0.0462977	up
Alveolar_epi	15	PBK	0.117036	0.0510234	0.0463561	up
Alveolar_epi	15	NAAA	0.0550989	0.0240308	0.046449	up
Alveolar_epi	15	CD5L	0.202368	0.0883786	0.0468023	up
Alveolar_epi	15	GDNF	0.245199	0.107098	0.0468178	up
Alveolar_epi	15	ATP7A	-0.0374172	0.016354	0.0469829	down
Alveolar_epi	15	AFF2	-0.073515	0.0321447	0.047079	down
Alveolar_epi	15	GAD1	0.169345	0.074079	0.0471354	up
Alveolar_epi	15	USP7	-0.0178853	0.00782372	0.0471354	down
Alveolar_epi	15	TSPAN9	-0.0266113	0.0116401	0.0471354	down
Alveolar_epi	15	CDCA2	0.106372	0.0465431	0.047181	up
Alveolar_epi	15	TRIB2	0.0383266	0.016772	0.0471957	up
Alveolar_epi	15	PANX2	0.0556369	0.0243516	0.0472263	up
Alveolar_epi	15	DBN1	0.0494177	0.0216467	0.0474293	up
Alveolar_epi	15	LOXL2	0.07374	0.0323128	0.0475128	up
Alveolar_epi	15	STIL	0.0889356	0.0390301	0.047919	up
Alveolar_epi	15	PTCD1	-0.0523161	0.0229645	0.0479481	down
Alveolar_epi	15	GPN1	0.0267015	0.0117212	0.0479481	up
Alveolar_epi	15	SSX2IP	0.0459966	0.0202023	0.0480826	up
Alveolar_epi	15	ZNF639	-0.0272637	0.0119798	0.0481843	down
Alveolar_epi	15	TLR6	0.118162	0.0519793	0.048486	up
Alveolar_epi	15	TRIM67	0.161413	0.0710297	0.0485617	up
Alveolar_epi	15	SLC7A7	0.0475728	0.0209396	0.0486118	up
Alveolar_epi	15	ARL14	0.152342	0.0671577	0.0490329	up
Alveolar_epi	15	SLC5A3	-0.0180941	0.00798065	0.0491606	down
Alveolar_epi	15	TRPC6	-0.03992	0.0176159	0.0492801	down
Alveolar_epi	16	BCAM	0.0719054	0.00413839	0	up
Alveolar_epi	16	SIAE	0.0649827	0.00606464	0	up
Alveolar_epi	16	GANAB	0.0586551	0.00463277	0	up
Alveolar_epi	16	BCL2L1	0.0599764	0.00586899	0	up
Alveolar_epi	16	SHC1	0.073482	0.00790883	0	up
Alveolar_epi	16	GBP1	0.115168	0.012754	0	up
Alveolar_epi	16	SH3BGRL2	0.0664584	0.00666378	0	up
Alveolar_epi	16	SGK1	0.106943	0.00983967	0	up
Alveolar_epi	16	MVP	0.0600463	0.00391289	0	up
Alveolar_epi	16	GIPC1	0.0651176	0.00710229	0	up
Alveolar_epi	16	TMEM164	0.0543352	0.00510296	0	up
Alveolar_epi	16	GAA	0.0679071	0.00735455	0	up
Alveolar_epi	16	SFTA2	0.0374773	0.00243952	0	up
Alveolar_epi	16	SFRP2	0.246213	0.0207666	0	up
Alveolar_epi	16	SFPQ	0.050383	0.00530985	0	up
Alveolar_epi	16	GLS	0.0495823	0.00431079	0	up
Alveolar_epi	16	SERPINH1	0.0690162	0.00502982	0	up
Alveolar_epi	16	BAIAP2L1	0.0611883	0.00579745	0	up
Alveolar_epi	16	GNS	0.0562174	0.00624934	0	up
Alveolar_epi	16	NT5DC2	0.0941921	0.00961153	0	up
Alveolar_epi	16	MUC1	0.0650185	0.00313431	0	up
Alveolar_epi	16	GPI	0.0746574	0.00522952	0	up
Alveolar_epi	16	SERPIND1	0.271121	0.0210966	0	up
Alveolar_epi	16	GLB1	0.0785284	0.008348	0	up
Alveolar_epi	16	SLAMF7	0.187379	0.0197161	0	up
Alveolar_epi	16	FOLR1	0.0564017	0.00443737	0	up
Alveolar_epi	16	FLOT2	0.0630496	0.00649087	0	up
Alveolar_epi	16	CACNG4	-0.165185	0.016122	0	down
Alveolar_epi	16	PDIA4	0.137805	0.00592759	0	up
Alveolar_epi	16	SMARCA5	0.0414614	0.00420686	0	up
Alveolar_epi	16	FABP5	-0.0526876	0.00260178	0	down
Alveolar_epi	16	CA12	0.142678	0.00712856	0	up
Alveolar_epi	16	NR4A1	0.0981441	0.00454778	0	up
Alveolar_epi	16	C1RL	0.0629415	0.00688767	0	up
Alveolar_epi	16	PDIA3	0.0965366	0.00473386	0	up
Alveolar_epi	16	FAT1	0.121485	0.00996243	0	up
Alveolar_epi	16	UBD	0.287439	0.0158549	0	up
Alveolar_epi	16	MYOF	0.0796663	0.00498921	0	up
Alveolar_epi	16	FBL	0.0769498	0.00644934	0	up
Alveolar_epi	16	MYO6	0.0895508	0.00531013	0	up
Alveolar_epi	16	BTG2	0.0484054	0.00300056	0	up
Alveolar_epi	16	FBP1	0.0784415	0.00645257	0	up
Alveolar_epi	16	FCGR2A	0.0920408	0.00863194	0	up
Alveolar_epi	16	SLC6A4	-0.322049	0.0121081	0	down
Alveolar_epi	16	SLC5A1	-0.268253	0.0243563	0	down
Alveolar_epi	16	SLC39A9	0.0596518	0.00702221	0	up
Alveolar_epi	16	SLC39A8	-0.0402825	0.00284799	0	down
Alveolar_epi	16	FHL1	-0.104381	0.010211	0	down
Alveolar_epi	16	NREP	0.0625342	0.006773	0	up
Alveolar_epi	16	FILIP1L	0.1145	0.0137924	0	up
Alveolar_epi	16	SEPTIN9	0.104087	0.00592242	0	up
Alveolar_epi	16	SEMA3B	-0.100357	0.0055865	0	down
Alveolar_epi	16	SEC11C	0.108558	0.00848675	0	up
Alveolar_epi	16	NT5E	0.15913	0.0125146	0	up
Alveolar_epi	16	HNRNPA1L2	0.081016	0.00360186	0	up
Alveolar_epi	16	HNRNPF	0.0525822	0.00578062	0	up
Alveolar_epi	16	HNRNPH1	0.0448975	0.0033201	0	up
Alveolar_epi	16	POLR2C	0.0543731	0.00503119	0	up
Alveolar_epi	16	ARL8B	0.0456578	0.00467364	0	up
Alveolar_epi	16	HNRNPM	0.0498963	0.00479157	0	up
Alveolar_epi	16	HNRNPUL1	0.0415648	0.00473256	0	up
Alveolar_epi	16	HOPX	0.0482264	0.00398767	0	up
Alveolar_epi	16	WDR26	0.0447501	0.00513406	0	up
Alveolar_epi	16	ARHGEF2	0.035956	0.00335906	0	up
Alveolar_epi	16	RTKN2	-0.19653	0.00333295	0	down
Alveolar_epi	16	HOXB7	0.0759435	0.00420804	0	up
Alveolar_epi	16	HPCAL1	-0.0390024	0.00447579	0	down
Alveolar_epi	16	RPN1	0.0657323	0.00502159	0	up
Alveolar_epi	16	HS6ST2	0.272904	0.0214703	0	up
Alveolar_epi	16	ROS1	0.10186	0.00389469	0	up
Alveolar_epi	16	AQP5	0.128636	0.0125402	0	up
Alveolar_epi	16	HSP90B1	0.0906116	0.00322817	0	up
Alveolar_epi	16	HSPA5	0.0923427	0.00248878	0	up
Alveolar_epi	16	PCBD1	0.0595135	0.0063966	0	up
Alveolar_epi	16	HSPA8	0.056115	0.00370045	0	up
Alveolar_epi	16	HSPA9	0.0547477	0.00547444	0	up
Alveolar_epi	16	HSPD1	0.0817624	0.0058733	0	up
Alveolar_epi	16	ARRB1	-0.0589421	0.00692697	0	down
Alveolar_epi	16	EWSR1	0.0533754	0.00494043	0	up
Alveolar_epi	16	ARRDC3	0.0836771	0.00550825	0	up
Alveolar_epi	16	HIF1A	0.0572983	0.00595972	0	up
Alveolar_epi	16	GPRC5A	-0.0201358	0.00135864	0	down
Alveolar_epi	16	GPRC5C	0.0757137	0.00690255	0	up
Alveolar_epi	16	GRB2	0.0656103	0.0072252	0	up
Alveolar_epi	16	GRK5	-0.0965696	0.00988128	0	down
Alveolar_epi	16	SCPEP1	0.0931932	0.00596818	0	up
Alveolar_epi	16	SCN4B	-0.120542	0.0122038	0	down
Alveolar_epi	16	GSR	0.067895	0.00764906	0	up
Alveolar_epi	16	ATP5F1A	0.0541361	0.00411269	0	up
Alveolar_epi	16	ATP2A2	0.0732462	0.00691187	0	up
Alveolar_epi	16	ATP1B1	0.0777885	0.00193273	0	up
Alveolar_epi	16	ATP1A1	0.0696873	0.00270879	0	up
Alveolar_epi	16	SCEL	-0.0739649	0.00394928	0	down
Alveolar_epi	16	ATOH8	-0.100719	0.00872709	0	down
Alveolar_epi	16	HABP2	0.241089	0.0137298	0	up
Alveolar_epi	16	NUCB2	0.0827986	0.00859182	0	up
Alveolar_epi	16	ATIC	0.0915624	0.010286	0	up
Alveolar_epi	16	SAT2	0.0629666	0.00675745	0	up
Alveolar_epi	16	MSN	0.0488636	0.00362987	0	up
Alveolar_epi	16	ATF4	0.0323478	0.00365287	0	up
Alveolar_epi	16	ATF3	0.103885	0.00923543	0	up
Alveolar_epi	16	MSLN	0.0820459	0.00860849	0	up
Alveolar_epi	16	S100B	0.346171	0.0288706	0	up
Alveolar_epi	16	HEXB	0.0802196	0.00907187	0	up
Alveolar_epi	16	HMGCS1	-0.0834668	0.00485831	0	down
Alveolar_epi	16	HYOU1	0.117154	0.00748331	0	up
Alveolar_epi	16	TUBB	0.0369199	0.00440459	0	up
Alveolar_epi	16	ERRFI1	0.0585743	0.0059893	0	up
Alveolar_epi	16	TNIP1	0.0564064	0.00651873	0	up
Alveolar_epi	16	TCIM	0.117809	0.00332241	0	up
Alveolar_epi	16	COL5A1	0.118633	0.00962345	0	up
Alveolar_epi	16	COL7A1	0.442846	0.0472769	0	up
Alveolar_epi	16	NFKBIA	0.0217862	0.00213994	0	up
Alveolar_epi	16	TOP1	0.0698001	0.0066651	0	up
Alveolar_epi	16	CPSF6	0.0514188	0.00543519	0	up
Alveolar_epi	16	TAP1	0.104266	0.0100384	0	up
Alveolar_epi	16	CRYBG1	0.135498	0.0139251	0	up
Alveolar_epi	16	CD59	0.066277	0.00419028	0	up
Alveolar_epi	16	NFKBIZ	0.0616908	0.00385507	0	up
Alveolar_epi	16	CD52	0.12258	0.00911264	0	up
Alveolar_epi	16	CTSA	0.0658687	0.00783973	0	up
Alveolar_epi	16	CTSH	0.0796779	0.00287976	0	up
Alveolar_epi	16	NONO	0.0432148	0.00455152	0	up
Alveolar_epi	16	CTTN	0.0559259	0.00478443	0	up
Alveolar_epi	16	STK39	0.138578	0.0153191	0	up
Alveolar_epi	16	CD24	0.289829	0.00383232	0	up
Alveolar_epi	16	STK32A	0.18232	0.0174639	0	up
Alveolar_epi	16	CD207	0.524299	0.0510126	0	up
Alveolar_epi	16	STEAP4	0.118046	0.00536858	0	up
Alveolar_epi	16	CD1C	0.411414	0.0494532	0	up
Alveolar_epi	16	CTNNB1	0.0670615	0.00469487	0	up
Alveolar_epi	16	CNTN6	-0.136202	0.0132621	0	down
Alveolar_epi	16	PHB2	0.0460099	0.00538109	0	up
Alveolar_epi	16	TFAP2A	0.335691	0.0348293	0	up
Alveolar_epi	16	CFB	0.151239	0.00714041	0	up
Alveolar_epi	16	CFH	0.137249	0.0107736	0	up
Alveolar_epi	16	TMEM14C	0.0804943	0.00680248	0	up
Alveolar_epi	16	CGNL1	0.055426	0.00570885	0	up
Alveolar_epi	16	CHD3	0.0498497	0.00464756	0	up
Alveolar_epi	16	TMEM100	-0.204121	0.0130736	0	down
Alveolar_epi	16	NKX2-1	0.0378527	0.00221724	0	up
Alveolar_epi	16	PHLDB2	-0.114684	0.00940381	0	down
Alveolar_epi	16	TKT	0.0828789	0.00342416	0	up
Alveolar_epi	16	CEBPB	0.0703471	0.00546584	0	up
Alveolar_epi	16	TMEM98	0.082473	0.0063909	0	up
Alveolar_epi	16	CIITA	0.0895745	0.00817056	0	up
Alveolar_epi	16	CKAP4	0.0672383	0.00739338	0	up
Alveolar_epi	16	TMX1	0.0697537	0.007695	0	up
Alveolar_epi	16	CDKN2A	0.29675	0.0318402	0	up
Alveolar_epi	16	CDKN1A	0.0900159	0.00412449	0	up
Alveolar_epi	16	TNFRSF10B	0.0729231	0.00728007	0	up
Alveolar_epi	16	CLDN4	0.0447411	0.00426453	0	up
Alveolar_epi	16	NME1	0.141364	0.0116645	0	up
Alveolar_epi	16	CLIC6	0.111369	0.00965197	0	up
Alveolar_epi	16	TFPI	0.0685454	0.00374847	0	up
Alveolar_epi	16	CLPTM1L	0.0707407	0.00503858	0	up
Alveolar_epi	16	CLTC	0.0648997	0.00407487	0	up
Alveolar_epi	16	DAP	0.0794158	0.00501873	0	up
Alveolar_epi	16	DAP3	0.0828045	0.00777541	0	up
Alveolar_epi	16	STAT6	0.0464185	0.00521252	0	up
Alveolar_epi	16	STAT3	0.0476404	0.00488314	0	up
Alveolar_epi	16	SOCS3	0.0904556	0.00650733	0	up
Alveolar_epi	16	NDNF	0.077209	0.00306491	0	up
Alveolar_epi	16	CBX3	0.0632176	0.00671959	0	up
Alveolar_epi	16	ECE1	0.107966	0.0117735	0	up
Alveolar_epi	16	PEG10	0.0564052	0.00439337	0	up
Alveolar_epi	16	EEF1G	0.0905096	0.0014487	0	up
Alveolar_epi	16	SNX30	0.0698641	0.0051867	0	up
Alveolar_epi	16	EIF3A	0.058206	0.00551111	0	up
Alveolar_epi	16	EIF3C	0.0510879	0.00386948	0	up
Alveolar_epi	16	EIF4A1	0.0829303	0.00472517	0	up
Alveolar_epi	16	EIF5A	0.0827227	0.00668684	0	up
Alveolar_epi	16	SNX1	0.0471484	0.00533095	0	up
Alveolar_epi	16	ELF3	0.0507031	0.00336944	0	up
Alveolar_epi	16	EMP2	-0.0825893	0.00216699	0	down
Alveolar_epi	16	SNHG15	0.0708788	0.00319301	0	up
Alveolar_epi	16	ENAH	0.0481002	0.00567422	0	up
Alveolar_epi	16	SND1	0.0563962	0.00580006	0	up
Alveolar_epi	16	TSPAN3	0.053427	0.00342164	0	up
Alveolar_epi	16	ENO1	0.0593082	0.00318368	0	up
Alveolar_epi	16	EPAS1	-0.0716328	0.0026717	0	down
Alveolar_epi	16	CANX	0.0751374	0.00516597	0	up
Alveolar_epi	16	EPDR1	0.0448122	0.00509813	0	up
Alveolar_epi	16	EPHA2	0.143557	0.0125024	0	up
Alveolar_epi	16	SOD1	0.0539718	0.00556327	0	up
Alveolar_epi	16	CALM3	0.0646041	0.00645839	0	up
Alveolar_epi	16	SOD3	0.0949954	0.00722141	0	up
Alveolar_epi	16	DUSP6	0.147869	0.00679132	0	up
Alveolar_epi	16	STAT1	0.0810957	0.00650808	0	up
Alveolar_epi	16	CCT3	0.0695443	0.00592251	0	up
Alveolar_epi	16	ST14	0.0782476	0.00605572	0	up
Alveolar_epi	16	DDX39B	0.0384061	0.0045236	0	up
Alveolar_epi	16	CCND2	0.100168	0.00642136	0	up
Alveolar_epi	16	CCND1	0.0698172	0.00640372	0	up
Alveolar_epi	16	TRAF4	0.0816395	0.00751424	0	up
Alveolar_epi	16	TRAF5	0.179244	0.0197348	0	up
Alveolar_epi	16	TRBC2	0.259419	0.0220328	0	up
Alveolar_epi	16	SQSTM1	0.0710194	0.00510661	0	up
Alveolar_epi	16	DMBT1	0.100471	0.00243236	0	up
Alveolar_epi	16	CCL18	0.21379	0.0181931	0	up
Alveolar_epi	16	SPTBN1	-0.0406913	0.00306134	0	down
Alveolar_epi	16	CCDC80	0.239657	0.0174617	0	up
Alveolar_epi	16	DNAJA1	0.0670704	0.0057187	0	up
Alveolar_epi	16	DNAJB9	0.0670922	0.00588704	0	up
Alveolar_epi	16	DNAJC10	0.0771371	0.00787886	0	up
Alveolar_epi	16	PFKP	0.244662	0.0180936	0	up
Alveolar_epi	16	DPP4	0.141681	0.00673323	0	up
Alveolar_epi	16	DRAM1	0.0613241	0.00359994	0	up
Alveolar_epi	16	PKM	0.0592202	0.00375765	0	up
Alveolar_epi	16	SOX2-OT	0.0565829	0.00361983	0	up
Alveolar_epi	16	DST	-0.0976377	0.00518273	0	down
Alveolar_epi	16	SOST	0.0619792	0.00349695	0	up
Alveolar_epi	16	APOD	0.178767	0.0115388	0	up
Alveolar_epi	16	TMEM173	0.0894669	0.00627894	0	up
Alveolar_epi	16	LRRC59	0.0732449	0.00742474	0	up
Alveolar_epi	16	IRF4	0.219325	0.0252868	0	up
Alveolar_epi	16	KRT15	0.321065	0.0209527	0	up
Alveolar_epi	16	IRF1	0.0587383	0.00653594	0	up
Alveolar_epi	16	LRRK2	0.060395	0.00266238	0	up
Alveolar_epi	16	KCNC3	0.086955	0.00819808	0	up
Alveolar_epi	16	KCNQ1	0.10179	0.00856628	0	up
Alveolar_epi	16	LSM12	0.0900874	0.00958156	0	up
Alveolar_epi	16	KPNA2	0.0883973	0.0102083	0	up
Alveolar_epi	16	IRAK1	0.0723377	0.00819979	0	up
Alveolar_epi	16	PSD3	0.147686	0.0176356	0	up
Alveolar_epi	16	KCNJ15	0.0558081	0.00349074	0	up
Alveolar_epi	16	LCN2	0.179948	0.00579688	0	up
Alveolar_epi	16	IPO7	0.0672979	0.00508606	0	up
Alveolar_epi	16	PRRC2A	0.0578143	0.00560183	0	up
Alveolar_epi	16	ANO1	-0.164566	0.019467	0	down
Alveolar_epi	16	PTP4A1	0.0627915	0.00465538	0	up
Alveolar_epi	16	KCNJ2	0.18723	0.0160213	0	up
Alveolar_epi	16	RFTN1	0.0840774	0.00745039	0	up
Alveolar_epi	16	LAPTM4B	0.0826581	0.00457418	0	up
Alveolar_epi	16	ADAMTS1	0.138588	0.0151209	0	up
Alveolar_epi	16	LAMP3	0.0296879	0.00328595	0	up
Alveolar_epi	16	MME	-0.167999	0.0166165	0	down
Alveolar_epi	16	PSMC5	0.0521807	0.00596702	0	up
Alveolar_epi	16	LRATD2	0.0752664	0.005993	0	up
Alveolar_epi	16	ACTA2	0.0748621	0.0076591	0	up
Alveolar_epi	16	JUN	0.0362516	0.00256252	0	up
Alveolar_epi	16	AHCY	0.0950501	0.00871095	0	up
Alveolar_epi	16	PBXIP1	0.0662151	0.00744089	0	up
Alveolar_epi	16	PTGFRN	0.103659	0.0124349	0	up
Alveolar_epi	16	ADAM8	0.235705	0.0217953	0	up
Alveolar_epi	16	PARK7	0.0596635	0.00596325	0	up
Alveolar_epi	16	JUNB	0.0637138	0.00408708	0	up
Alveolar_epi	16	JPT2	0.082252	0.00812993	0	up
Alveolar_epi	16	PTK7	0.0678605	0.00553733	0	up
Alveolar_epi	16	RBPMS	0.0763439	0.00651669	0	up
Alveolar_epi	16	AGER	-0.110133	0.00319815	0	down
Alveolar_epi	16	XPR1	0.0864637	0.0101884	0	up
Alveolar_epi	16	ALPL	0.0829224	0.00329234	0	up
Alveolar_epi	16	LDHA	0.0634576	0.0041487	0	up
Alveolar_epi	16	RCAN2	0.149016	0.0134192	0	up
Alveolar_epi	16	AIF1	0.143809	0.0111895	0	up
Alveolar_epi	16	LPCAT1	0.0558333	0.00214448	0	up
Alveolar_epi	16	PVT1	0.22164	0.0103503	0	up
Alveolar_epi	16	ITGA2	0.121055	0.0142787	0	up
Alveolar_epi	16	PARM1	0.0907962	0.00492404	0	up
Alveolar_epi	16	MLPH	0.036335	0.00309211	0	up
Alveolar_epi	16	MICAL2	0.0657673	0.00507749	0	up
Alveolar_epi	16	ITPR3	0.0647667	0.00388003	0	up
Alveolar_epi	16	ANXA3	-0.0376017	0.00447104	0	down
Alveolar_epi	16	INMT	-0.091303	0.00772207	0	down
Alveolar_epi	16	MALL	0.131762	0.0030109	0	up
Alveolar_epi	16	MDM2	0.109055	0.00656296	0	up
Alveolar_epi	16	MAL2	0.0696552	0.00592136	0	up
Alveolar_epi	16	RANBP2	0.0493075	0.00559665	0	up
Alveolar_epi	16	AP3D1	0.0743696	0.00762606	0	up
Alveolar_epi	16	MPEG1	0.143151	0.015928	0	up
Alveolar_epi	16	LAD1	0.0847325	0.00948507	0	up
Alveolar_epi	16	PRKAR1A	0.0336633	0.00343464	0	up
Alveolar_epi	16	XBP1	0.063818	0.0037778	0	up
Alveolar_epi	16	IKBKB	0.0728361	0.00764518	0	up
Alveolar_epi	16	PON2	0.100048	0.00611519	0	up
Alveolar_epi	16	AP2M1	0.0449202	0.00517379	0	up
Alveolar_epi	16	APEX1	0.087373	0.00813067	0	up
Alveolar_epi	16	MBNL1	0.0613811	0.00630062	0	up
Alveolar_epi	16	RAN	0.0565115	0.00588022	0	up
Alveolar_epi	16	IGFBP2	0.254751	0.0147796	0	up
Alveolar_epi	16	IFT57	0.0618449	0.0044181	0	up
Alveolar_epi	16	WWC1	0.0706406	0.00610012	0	up
Alveolar_epi	16	WFS1	-0.11482	0.0117291	0	down
Alveolar_epi	16	RNF187	0.0527708	0.00611985	0	up
Alveolar_epi	16	ADRA2A	0.177014	0.0190159	0	up
Alveolar_epi	16	PABPC1L	0.0944058	0.00694742	0	up
Alveolar_epi	16	AGR3	0.0495753	0.00585255	0	up
Alveolar_epi	16	PABPC4	0.0799855	0.00817335	0	up
Alveolar_epi	16	RHOC	0.0624169	0.00751221	0	up
Alveolar_epi	16	LGMN	0.0618155	0.00528251	0	up
Alveolar_epi	16	ILF3	0.0513869	0.00600585	0	up
Alveolar_epi	16	PROM2	0.163993	0.0140665	0	up
Alveolar_epi	16	PRODH	0.116002	0.00982966	0	up
Alveolar_epi	16	RHOA	0.0384685	0.00389047	0	up
Alveolar_epi	16	MECOM	0.0560786	0.00643537	0	up
Alveolar_epi	16	ANXA8	-0.13418	0.0146607	0	down
Alveolar_epi	16	PTPN13	0.0819238	0.00496159	0	up
Alveolar_epi	16	ABI3BP	-0.0954757	0.00986296	0	down
Alveolar_epi	16	MAN2B1	0.110918	0.00846476	0	up
Alveolar_epi	16	LAMP1	0.0535205	0.00402689	0	up
Alveolar_epi	16	KIAA0408	-0.0667517	0.0077934	0	down
Alveolar_epi	16	RFX5	0.102508	0.0108088	0	up
Alveolar_epi	16	PRKDC	0.0686532	0.00815855	0	up
Alveolar_epi	16	AP1B1	0.0806525	0.0085813	0	up
Alveolar_epi	16	IMPDH2	0.0852857	0.00644293	0	up
Alveolar_epi	16	AOC3	-0.076161	0.00740473	0	down
Alveolar_epi	16	ANXA5	0.0617148	0.00460183	0	up
Alveolar_epi	16	ERAP1	0.0692472	0.0084521	3.08995e-15	up
Alveolar_epi	16	GADD45A	0.0970324	0.0117739	3.08995e-15	up
Alveolar_epi	16	NCOA4	0.0527355	0.0063622	3.08995e-15	up
Alveolar_epi	16	TENT5C	0.0946675	0.0114436	3.08995e-15	up
Alveolar_epi	16	AKT1	0.0411871	0.00499096	3.08995e-15	up
Alveolar_epi	16	TYMS	0.146897	0.017915	3.08995e-15	up
Alveolar_epi	16	SKP1	0.0492348	0.0060146	3.08995e-15	up
Alveolar_epi	16	CCBE1	-0.121459	0.014815	3.08995e-15	down
Alveolar_epi	16	PPP1R1B	0.0893662	0.0108078	3.08995e-15	up
Alveolar_epi	16	PTPN2	0.059803	0.00723012	3.08995e-15	up
Alveolar_epi	16	ABCC3	0.112097	0.0136504	3.08995e-15	up
Alveolar_epi	16	C4B	0.0546702	0.00665314	3.08995e-15	up
Alveolar_epi	16	KCNA3	0.177899	0.0216665	3.08995e-15	up
Alveolar_epi	16	GOLPH3	0.0383196	0.00472491	6.01135e-15	up
Alveolar_epi	16	GALE	0.0693278	0.00852686	6.01135e-15	up
Alveolar_epi	16	OLFM1	0.113794	0.0140454	6.01135e-15	up
Alveolar_epi	16	UBAP2L	0.0456377	0.00562066	6.01135e-15	up
Alveolar_epi	16	PCNA	0.0754769	0.00931127	6.01135e-15	up
Alveolar_epi	16	MCCC1	0.0512184	0.00630786	6.01135e-15	up
Alveolar_epi	16	SRSF1	0.0416933	0.00510984	6.01135e-15	up
Alveolar_epi	16	APMAP	0.0767829	0.0094382	6.01135e-15	up
Alveolar_epi	16	MACC1	0.0831912	0.0102133	6.01135e-15	up
Alveolar_epi	16	BECN1	0.0644841	0.0079649	8.98979e-15	up
Alveolar_epi	16	MYO1E	0.105366	0.0131185	1.18787e-14	up
Alveolar_epi	16	FCGBP	0.129986	0.0161575	1.18787e-14	up
Alveolar_epi	16	ZFAND5	0.0445332	0.0055408	1.18787e-14	up
Alveolar_epi	16	OGT	0.0377194	0.00470251	1.48041e-14	up
Alveolar_epi	16	STK11	0.0686604	0.00861908	2.05418e-14	up
Alveolar_epi	16	RANBP9	0.060065	0.00753505	2.05418e-14	up
Alveolar_epi	16	GPR183	0.22174	0.0278299	2.05418e-14	up
Alveolar_epi	16	RAI14	0.0587271	0.00738836	2.32017e-14	up
Alveolar_epi	16	MAPK8IP3	0.0815274	0.0102549	2.32017e-14	up
Alveolar_epi	16	EPHX1	0.0352918	0.00443505	2.32017e-14	up
Alveolar_epi	16	SYTL2	0.131512	0.0165316	2.32017e-14	up
Alveolar_epi	16	NPM3	0.152682	0.0192499	2.87499e-14	up
Alveolar_epi	16	JDP2	0.0576456	0.0072654	2.87499e-14	up
Alveolar_epi	16	DAZAP1	0.0570211	0.00718669	2.87499e-14	up
Alveolar_epi	16	SF3B1	0.0392117	0.00495653	3.14427e-14	up
Alveolar_epi	16	CAV2	-0.0353037	0.00445678	3.14427e-14	down
Alveolar_epi	16	CTSC	0.082917	0.010515	3.99029e-14	up
Alveolar_epi	16	SNRPD3	0.0629183	0.00798666	4.23877e-14	up
Alveolar_epi	16	ABCA7	0.115082	0.0146065	4.23877e-14	up
Alveolar_epi	16	EGR3	0.24142	0.0306499	4.23877e-14	up
Alveolar_epi	16	FHL2	0.298178	0.0378944	4.50851e-14	up
Alveolar_epi	16	CTNNA1	0.0314124	0.00399648	4.74982e-14	up
Alveolar_epi	16	ECHS1	0.0738779	0.00939841	4.74982e-14	up
Alveolar_epi	16	C1QBP	0.0638269	0.00811993	4.74982e-14	up
Alveolar_epi	16	SORCS2	0.149832	0.0190777	4.98707e-14	up
Alveolar_epi	16	SEZ6L2	0.131526	0.0167372	4.98707e-14	up
Alveolar_epi	16	ANKRD6	0.111435	0.0141841	4.98707e-14	up
Alveolar_epi	16	CKS2	0.0874693	0.0111432	5.23489e-14	up
Alveolar_epi	16	FUT8	0.0970157	0.0123616	5.23489e-14	up
Alveolar_epi	16	CREB3	0.0831241	0.0105999	5.47996e-14	up
Alveolar_epi	16	SUMO4	0.0721922	0.00920361	5.47996e-14	up
Alveolar_epi	16	TAP2	0.0922401	0.0117895	6.25016e-14	up
Alveolar_epi	16	HMGN3	0.0451369	0.00576748	6.25016e-14	up
Alveolar_epi	16	RRS1	0.12702	0.016235	6.25016e-14	up
Alveolar_epi	16	PTPRQ	-0.136786	0.0175465	7.8591e-14	down
Alveolar_epi	16	HNRNPD	0.0344432	0.00442965	9.18902e-14	up
Alveolar_epi	16	PLEKHH2	-0.0725909	0.00937603	1.18594e-13	down
Alveolar_epi	16	SLC5A3	0.0612477	0.00791462	1.2096e-13	up
Alveolar_epi	16	COL17A1	0.246412	0.0318612	1.25995e-13	up
Alveolar_epi	16	HAS2	0.256855	0.0332249	1.27984e-13	up
Alveolar_epi	16	SLC25A39	0.086825	0.0112309	1.27984e-13	up
Alveolar_epi	16	INPP5D	0.266007	0.034489	1.46255e-13	up
Alveolar_epi	16	PSME3	0.066467	0.0086264	1.56472e-13	up
Alveolar_epi	16	DDB2	0.0834756	0.0108411	1.61345e-13	up
Alveolar_epi	16	F3	0.0235238	0.0030564	1.66192e-13	up
Alveolar_epi	16	SORD	0.107714	0.0140121	1.78906e-13	up
Alveolar_epi	16	VASP	0.0723199	0.00941069	1.81056e-13	up
Alveolar_epi	16	FENDRR	-0.14741	0.01921	1.96281e-13	down
Alveolar_epi	16	DAPK2	-0.0419575	0.00549395	2.61019e-13	down
Alveolar_epi	16	HEXA	0.0616889	0.00808157	2.68144e-13	up
Alveolar_epi	16	EIF4G1	0.035129	0.00460719	2.85618e-13	up
Alveolar_epi	16	SMC4	0.0626975	0.00823086	3.03e-13	up
Alveolar_epi	16	GANC	0.0566357	0.00744266	3.20292e-13	up
Alveolar_epi	16	CCN2	0.0555506	0.00731134	3.50376e-13	up
Alveolar_epi	16	GRAMD1A	0.0489651	0.00644747	3.57177e-13	up
Alveolar_epi	16	RRAD	0.145706	0.0191881	3.58817e-13	up
Alveolar_epi	16	PTPRG	0.0663603	0.00874184	3.65562e-13	up
Alveolar_epi	16	MAP1LC3B	0.0606444	0.00799099	3.69721e-13	up
Alveolar_epi	16	IFI16	0.105561	0.0139225	3.8912e-13	up
Alveolar_epi	16	ALDH2	0.0375067	0.0049471	3.90661e-13	up
Alveolar_epi	16	SHMT2	0.0923067	0.0121883	4.14967e-13	up
Alveolar_epi	16	FOXP4	0.06786	0.00896362	4.21483e-13	up
Alveolar_epi	16	AKR1B1	0.128352	0.0169735	4.50623e-13	up
Alveolar_epi	16	PPIC	0.0896523	0.0118662	4.72081e-13	up
Alveolar_epi	16	AQP4	0.028393	0.00376239	5.03451e-13	up
Alveolar_epi	16	TRAF1	0.229921	0.0304853	5.19672e-13	up
Alveolar_epi	16	NFKB2	0.0845144	0.0112087	5.28334e-13	up
Alveolar_epi	16	NES	-0.090904	0.012062	5.41926e-13	down
Alveolar_epi	16	CCT8	0.0473968	0.00630415	6.19921e-13	up
Alveolar_epi	16	TXNRD1	0.0571116	0.00759935	6.33216e-13	up
Alveolar_epi	16	MPDU1	0.0646792	0.00860898	6.4151e-13	up
Alveolar_epi	16	LENG8	0.0327568	0.00436303	6.66992e-13	up
Alveolar_epi	16	PTGS2	0.0580277	0.00773532	6.97257e-13	up
Alveolar_epi	16	RBMX	0.0465508	0.00622497	8.32684e-13	up
Alveolar_epi	16	ICA1	0.0938966	0.012567	8.72164e-13	up
Alveolar_epi	16	ETV1	0.0665032	0.00890309	8.82207e-13	up
Alveolar_epi	16	NIPSNAP1	0.0621603	0.00832262	8.84907e-13	up
Alveolar_epi	16	SCNN1A	0.0316031	0.00423468	9.2397e-13	up
Alveolar_epi	16	ERN1	0.0713169	0.0095578	9.31393e-13	up
Alveolar_epi	16	TLR2	0.0576813	0.00774278	1.01601e-12	up
Alveolar_epi	16	PYGB	0.0435291	0.00584588	1.04243e-12	up
Alveolar_epi	16	TP53	0.0796139	0.0107052	1.11436e-12	up
Alveolar_epi	16	PTP4A3	0.0847822	0.0114138	1.18833e-12	up
Alveolar_epi	16	SLC1A1	-0.0922158	0.0124277	1.25956e-12	down
Alveolar_epi	16	TP63	0.202948	0.0273857	1.34952e-12	up
Alveolar_epi	16	FLII	0.0432328	0.00583603	1.37483e-12	up
Alveolar_epi	16	RABL6	0.0592998	0.00801294	1.44984e-12	up
Alveolar_epi	16	RAC1	0.0259711	0.00352173	1.75886e-12	up
Alveolar_epi	16	UBE2D3	0.0338889	0.00460462	1.96013e-12	up
Alveolar_epi	16	SREBF1	0.0508081	0.00690404	1.96254e-12	up
Alveolar_epi	16	MAN1A1	0.0590248	0.0080251	2.02135e-12	up
Alveolar_epi	16	RBBP8	0.0726769	0.009887	2.08223e-12	up
Alveolar_epi	16	NUDT16L1	0.0982013	0.0133655	2.12878e-12	up
Alveolar_epi	16	EPHA10	0.267987	0.0364918	2.18212e-12	up
Alveolar_epi	16	FAM184A	0.0488299	0.00666547	2.489e-12	up
Alveolar_epi	16	CREG1	0.0444218	0.00607264	2.69223e-12	up
Alveolar_epi	16	WDR77	0.0866136	0.0118668	3.02892e-12	up
Alveolar_epi	16	MYCBP	0.080395	0.0110189	3.08429e-12	up
Alveolar_epi	16	ALG2	0.0626987	0.00860059	3.21782e-12	up
Alveolar_epi	16	ALG13	0.0716815	0.00983717	3.2909e-12	up
Alveolar_epi	16	TAGLN	0.0447258	0.00615239	3.72641e-12	up
Alveolar_epi	16	ABCC4	0.0734137	0.0101039	3.82318e-12	up
Alveolar_epi	16	NFE2L2	0.036861	0.00508075	4.13204e-12	up
Alveolar_epi	16	CCDC14	0.0729105	0.0100911	5.13722e-12	up
Alveolar_epi	16	SLIT2	-0.0976034	0.0135261	5.48943e-12	down
Alveolar_epi	16	RTN4	0.037835	0.00525178	5.96713e-12	up
Alveolar_epi	16	SOCS2	0.0821891	0.0114172	6.20034e-12	up
Alveolar_epi	16	RAB27A	0.0709613	0.0098588	6.22914e-12	up
Alveolar_epi	16	MAPK10	0.0916987	0.0127421	6.27134e-12	up
Alveolar_epi	16	SMN1	0.0655779	0.00911896	6.49778e-12	up
Alveolar_epi	16	H19	-0.147262	0.0204831	6.57509e-12	down
Alveolar_epi	16	FBN1	0.0854594	0.0118905	6.66772e-12	up
Alveolar_epi	16	GOT1	0.0807896	0.0112604	7.29384e-12	up
Alveolar_epi	16	PARP1	0.0635918	0.0088697	7.55384e-12	up
Alveolar_epi	16	FBLN2	0.209324	0.0292144	7.78598e-12	up
Alveolar_epi	16	SFXN2	0.102729	0.0143447	7.97493e-12	up
Alveolar_epi	16	ZC3H12A	0.108953	0.0152283	8.36672e-12	up
Alveolar_epi	16	YWHAQ	0.037878	0.00529508	8.42098e-12	up
Alveolar_epi	16	PTK2B	0.0608481	0.00850772	8.48382e-12	up
Alveolar_epi	16	STX11	-0.112624	0.0157771	9.35132e-12	down
Alveolar_epi	16	ANKS6	0.0883035	0.0124281	1.18805e-11	up
Alveolar_epi	16	ARRB2	0.0652104	0.00917999	1.19901e-11	up
Alveolar_epi	16	RASGRP1	0.125629	0.0177005	1.25011e-11	up
Alveolar_epi	16	GART	0.0843413	0.0118848	1.25565e-11	up
Alveolar_epi	16	CAPN3	0.0665222	0.00938153	1.30662e-11	up
Alveolar_epi	16	TSPAN13	-0.0264801	0.00373522	1.31765e-11	down
Alveolar_epi	16	SERPINA3	0.11255	0.0158817	1.33925e-11	up
Alveolar_epi	16	POLR2A	0.0563272	0.00795415	1.38797e-11	up
Alveolar_epi	16	FNDC3B	0.0610464	0.00864218	1.57363e-11	up
Alveolar_epi	16	WARS	0.0670631	0.0095076	1.68898e-11	up
Alveolar_epi	16	MUC4	0.120162	0.01704	1.70808e-11	up
Alveolar_epi	16	PAK1	0.0829533	0.0117936	1.9394e-11	up
Alveolar_epi	16	RAB8A	0.0572062	0.0081357	1.96707e-11	up
Alveolar_epi	16	XRCC6	0.0333312	0.00474063	1.97052e-11	up
Alveolar_epi	16	PRR13	0.0481126	0.00684845	2.04739e-11	up
Alveolar_epi	16	CBFB	0.0721905	0.0102774	2.05957e-11	up
Alveolar_epi	16	CD1A	0.437042	0.0622875	2.17089e-11	up
Alveolar_epi	16	PUM3	0.0721013	0.010284	2.25297e-11	up
Alveolar_epi	16	SLC39A11	0.111734	0.0159588	2.40835e-11	up
Alveolar_epi	16	SLC1A5	0.0642332	0.00917701	2.43862e-11	up
Alveolar_epi	16	KCNN4	0.264536	0.037814	2.49755e-11	up
Alveolar_epi	16	EHF	0.0528343	0.00755642	2.55958e-11	up
Alveolar_epi	16	SIGMAR1	0.0716864	0.0102715	2.7988e-11	up
Alveolar_epi	16	IKBKE	0.174366	0.0250299	3.05293e-11	up
Alveolar_epi	16	FOXC1	0.304995	0.0437809	3.05293e-11	up
Alveolar_epi	16	SEMA4B	0.0581786	0.00835237	3.06132e-11	up
Alveolar_epi	16	UCP2	0.0786455	0.0112909	3.06132e-11	up
Alveolar_epi	16	SLC12A2	0.0695668	0.00998919	3.07978e-11	up
Alveolar_epi	16	MFN2	0.0666966	0.00963408	4.11545e-11	up
Alveolar_epi	16	MCM4	0.138394	0.02001	4.30712e-11	up
Alveolar_epi	16	LRG1	0.100831	0.0146129	4.81326e-11	up
Alveolar_epi	16	DMKN	0.0611137	0.00885849	4.84724e-11	up
Alveolar_epi	16	SMARCA4	0.0443553	0.0064318	4.92801e-11	up
Alveolar_epi	16	MFGE8	0.077439	0.0112346	5.03503e-11	up
Alveolar_epi	16	SLC16A4	0.0504708	0.00733818	5.58592e-11	up
Alveolar_epi	16	CDC42	0.0403668	0.00587482	5.84167e-11	up
Alveolar_epi	16	GTPBP4	0.0652423	0.00950009	5.97888e-11	up
Alveolar_epi	16	PRKAG1	0.0753782	0.0109796	6.0626e-11	up
Alveolar_epi	16	SSRP1	0.0601154	0.00877285	6.61843e-11	up
Alveolar_epi	16	PPP1R15B	0.0601783	0.00878945	6.87786e-11	up
Alveolar_epi	16	NORAD	0.0307737	0.0044997	7.23765e-11	up
Alveolar_epi	16	KCNK1	0.0835216	0.0122162	7.33061e-11	up
Alveolar_epi	16	PPP1R1C	0.103941	0.0152118	7.52398e-11	up
Alveolar_epi	16	CD2	0.269923	0.0395603	8.04139e-11	up
Alveolar_epi	16	UFC1	0.0735135	0.010785	8.41512e-11	up
Alveolar_epi	16	MCTP2	0.0630023	0.0092512	8.76101e-11	up
Alveolar_epi	16	GHITM	0.0560636	0.00824558	9.41703e-11	up
Alveolar_epi	16	CSNK1A1	0.0459418	0.00675694	9.41703e-11	up
Alveolar_epi	16	PCDH20	0.116047	0.0170985	1.023e-10	up
Alveolar_epi	16	TUFM	0.0518618	0.00765316	1.09759e-10	up
Alveolar_epi	16	NFATC4	0.108483	0.0160191	1.12945e-10	up
Alveolar_epi	16	LTBP1	0.117778	0.0174177	1.20869e-10	up
Alveolar_epi	16	SULF2	0.250409	0.0370852	1.29006e-10	up
Alveolar_epi	16	TECPR1	0.091323	0.0135265	1.29505e-10	up
Alveolar_epi	16	TFPI2	0.184667	0.0274271	1.46707e-10	up
Alveolar_epi	16	LASP1	0.0522714	0.00778857	1.69966e-10	up
Alveolar_epi	16	EIF1AY	0.197297	0.0293991	1.70014e-10	up
Alveolar_epi	16	IDH1	0.0647489	0.00965095	1.71888e-10	up
Alveolar_epi	16	HIPK2	0.0574857	0.00857203	1.74968e-10	up
Alveolar_epi	16	SMARCC1	0.0520396	0.00776529	1.80249e-10	up
Alveolar_epi	16	MXRA7	0.0332871	0.00496808	1.81592e-10	up
Alveolar_epi	16	CEBPA	0.0408766	0.00610761	1.90724e-10	up
Alveolar_epi	16	TBX2	-0.0714496	0.0106791	1.93178e-10	down
Alveolar_epi	16	ARHGAP35	0.0427762	0.00639378	1.93207e-10	up
Alveolar_epi	16	NEDD9	0.0357732	0.00535344	2.03668e-10	up
Alveolar_epi	16	EIF4EBP2	0.0393863	0.00589539	2.05235e-10	up
Alveolar_epi	16	TIPARP	0.0558356	0.0083611	2.08845e-10	up
Alveolar_epi	16	UPK3B	-0.126792	0.0189999	2.15246e-10	down
Alveolar_epi	16	NOD1	0.0716105	0.0107335	2.17253e-10	up
Alveolar_epi	16	PRPF8	0.0328715	0.00492917	2.21184e-10	up
Alveolar_epi	16	ENOSF1	0.0512167	0.00768279	2.24315e-10	up
Alveolar_epi	16	SIX1	0.176014	0.0264776	2.54375e-10	up
Alveolar_epi	16	KLK11	-0.0630095	0.00948303	2.59452e-10	down
Alveolar_epi	16	RAB11A	0.052156	0.00785688	2.70069e-10	up
Alveolar_epi	16	ANKRD13A	0.0351964	0.0053083	2.83661e-10	up
Alveolar_epi	16	PTBP1	0.0474467	0.00715563	2.83661e-10	up
Alveolar_epi	16	MS4A4A	0.163237	0.0246501	2.99531e-10	up
Alveolar_epi	16	ECHDC1	0.0435424	0.00658313	3.15358e-10	up
Alveolar_epi	16	GSTZ1	0.0896669	0.0135629	3.21367e-10	up
Alveolar_epi	16	NFKB1	0.0854794	0.0129449	3.38249e-10	up
Alveolar_epi	16	SEPTIN6	0.133768	0.0202699	3.46766e-10	up
Alveolar_epi	16	KRT14	0.267444	0.0405686	3.62728e-10	up
Alveolar_epi	16	UGT1A4	0.433378	0.0657655	3.68551e-10	up
Alveolar_epi	16	TJP1	-0.0427696	0.00649287	3.74344e-10	down
Alveolar_epi	16	MAP2	-0.130343	0.0197935	3.78812e-10	down
Alveolar_epi	16	NFE2L3	0.138473	0.0210417	3.88942e-10	up
Alveolar_epi	16	HDAC1	0.0606707	0.00922897	4.06856e-10	up
Alveolar_epi	16	FAF1	0.0704697	0.0107201	4.0699e-10	up
Alveolar_epi	16	FAM53C	0.0686735	0.0104588	4.27178e-10	up
Alveolar_epi	16	MTCH2	0.0600333	0.00914749	4.35948e-10	up
Alveolar_epi	16	POU2AF1	0.299726	0.0456809	4.38801e-10	up
Alveolar_epi	16	MAD1L1	0.068145	0.0103857	4.38801e-10	up
Alveolar_epi	16	UBA1	0.0529931	0.00808011	4.46409e-10	up
Alveolar_epi	16	PSMD3	0.0463929	0.00708615	4.81188e-10	up
Alveolar_epi	16	SPATA18	0.116363	0.017776	4.83224e-10	up
Alveolar_epi	16	DDX3Y	0.163761	0.0250192	4.84471e-10	up
Alveolar_epi	16	MYO1B	0.0323864	0.00494873	4.86959e-10	up
Alveolar_epi	16	PRKAB1	0.045105	0.00691064	5.4636e-10	up
Alveolar_epi	16	FKBP11	0.0975435	0.0149503	5.54023e-10	up
Alveolar_epi	16	CNP	0.0716969	0.0109895	5.54535e-10	up
Alveolar_epi	16	MAOA	0.0314127	0.00481802	5.69612e-10	up
Alveolar_epi	16	SLC25A1	0.0422377	0.00648441	5.92143e-10	up
Alveolar_epi	16	CLIC3	-0.0462451	0.00710408	6.07331e-10	down
Alveolar_epi	16	CYLD	0.0560219	0.0086071	6.09711e-10	up
Alveolar_epi	16	CDK16	0.0563578	0.00866119	6.16237e-10	up
Alveolar_epi	16	ST6GAL1	0.0770598	0.0118936	7.40039e-10	up
Alveolar_epi	16	RELB	0.129328	0.019977	7.64763e-10	up
Alveolar_epi	16	BCL3	0.0786926	0.0121572	7.68242e-10	up
Alveolar_epi	16	ZMPSTE24	0.0744387	0.0115259	8.44038e-10	up
Alveolar_epi	16	LPL	-0.0545754	0.00845951	8.82647e-10	down
Alveolar_epi	16	NCOR2	0.024701	0.00383045	8.97338e-10	up
Alveolar_epi	16	MAPKAPK2	0.0370431	0.00574656	9.10413e-10	up
Alveolar_epi	16	CDV3	0.044241	0.00686719	9.31606e-10	up
Alveolar_epi	16	PPM1A	0.045003	0.00699681	9.96064e-10	up
Alveolar_epi	16	POLR2H	0.0578206	0.00899491	1.01947e-09	up
Alveolar_epi	16	HADHA	0.0380537	0.00592337	1.04346e-09	up
Alveolar_epi	16	RAP1A	0.0309959	0.00483866	1.1758e-09	up
Alveolar_epi	16	DDX27	0.0639257	0.00998896	1.22274e-09	up
Alveolar_epi	16	SPAG17	0.261955	0.0409846	1.28696e-09	up
Alveolar_epi	16	ALDH3A2	0.0373692	0.00584852	1.30192e-09	up
Alveolar_epi	16	VPS4A	0.0564476	0.00886391	1.49313e-09	up
Alveolar_epi	16	CHFR	0.0767161	0.0120519	1.51742e-09	up
Alveolar_epi	16	LUC7L	0.0500184	0.0078661	1.58307e-09	up
Alveolar_epi	16	TCF21	-0.0573559	0.00904217	1.74868e-09	down
Alveolar_epi	16	SENP6	0.0403017	0.00636281	1.85321e-09	up
Alveolar_epi	16	MDFIC	0.0689131	0.0108825	1.86787e-09	up
Alveolar_epi	16	ENPP2	-0.113317	0.0178976	1.8776e-09	down
Alveolar_epi	16	ZNF326	0.060834	0.00960897	1.87972e-09	up
Alveolar_epi	16	HIGD1B	-0.0895531	0.0141564	1.93779e-09	down
Alveolar_epi	16	CBWD2	0.0460858	0.00729293	2.02093e-09	up
Alveolar_epi	16	AIFM1	0.0804606	0.0127421	2.07951e-09	up
Alveolar_epi	16	KRTCAP2	0.0634767	0.0100744	2.26935e-09	up
Alveolar_epi	16	SLMAP	0.054559	0.00866107	2.28652e-09	up
Alveolar_epi	16	BCCIP	0.0597628	0.00948922	2.30276e-09	up
Alveolar_epi	16	MCM5	0.113109	0.0179629	2.31632e-09	up
Alveolar_epi	16	TOP2B	0.0449103	0.00713741	2.38119e-09	up
Alveolar_epi	16	HADHB	0.0457518	0.00727381	2.41287e-09	up
Alveolar_epi	16	STK40	0.0540773	0.00860221	2.46338e-09	up
Alveolar_epi	16	NINJ1	0.0617308	0.00986484	2.95886e-09	up
Alveolar_epi	16	ELAVL1	0.050353	0.00806511	3.23814e-09	up
Alveolar_epi	16	ALDH7A1	0.0587789	0.00941744	3.27024e-09	up
Alveolar_epi	16	MPP7	0.0464718	0.00745046	3.35037e-09	up
Alveolar_epi	16	PEBP4	0.0323597	0.0051915	3.43681e-09	up
Alveolar_epi	16	NLRP1	0.127807	0.0205101	3.47004e-09	up
Alveolar_epi	16	LIMK1	0.124462	0.0199787	3.50162e-09	up
Alveolar_epi	16	DDX3X	0.0308175	0.00495344	3.68593e-09	up
Alveolar_epi	16	AEBP1	0.103898	0.0167447	4.08984e-09	up
Alveolar_epi	16	PLEKHO1	-0.0820514	0.0132286	4.14218e-09	down
Alveolar_epi	16	TMX2	0.0465216	0.00750528	4.24357e-09	up
Alveolar_epi	16	GBF1	0.0565795	0.00913643	4.39485e-09	up
Alveolar_epi	16	POLDIP2	0.0579638	0.00936364	4.45559e-09	up
Alveolar_epi	16	SDHA	0.0275386	0.00445696	4.78555e-09	up
Alveolar_epi	16	BAX	0.0967143	0.015671	5.00198e-09	up
Alveolar_epi	16	KAT2A	0.072719	0.0117879	5.07566e-09	up
Alveolar_epi	16	TOMM34	0.0899177	0.0145872	5.22347e-09	up
Alveolar_epi	16	TYMP	0.0990201	0.0160732	5.33426e-09	up
Alveolar_epi	16	SNURF	0.0605111	0.00984296	5.77767e-09	up
Alveolar_epi	16	ZC3H18	0.0607737	0.00991144	6.37453e-09	up
Alveolar_epi	16	MAP2K1	0.0583582	0.00951776	6.37453e-09	up
Alveolar_epi	16	CCT6A	0.04339	0.00709123	6.89181e-09	up
Alveolar_epi	16	POLR2B	0.0494981	0.00810515	7.41016e-09	up
Alveolar_epi	16	SNRNP200	0.0410895	0.00673339	7.61632e-09	up
Alveolar_epi	16	CDK4	0.0833878	0.0136756	7.83526e-09	up
Alveolar_epi	16	HMGB3	0.0956321	0.01571	8.33901e-09	up
Alveolar_epi	16	PPP4R1	0.0414729	0.00681661	8.4952e-09	up
Alveolar_epi	16	PAM	0.0455299	0.00748662	8.61998e-09	up
Alveolar_epi	16	EIF4E	0.0619595	0.0101903	8.6735e-09	up
Alveolar_epi	16	NOTCH2NLA	0.0219104	0.00360736	9.0138e-09	up
Alveolar_epi	16	ANXA2	0.0157871	0.00260086	9.21747e-09	up
Alveolar_epi	16	PGD	0.0574066	0.00946862	9.62077e-09	up
Alveolar_epi	16	PTEN	0.0415713	0.00685836	9.6905e-09	up
Alveolar_epi	16	ACAA2	0.0547516	0.00903452	9.74398e-09	up
Alveolar_epi	16	NR4A3	0.19632	0.0324151	9.9622e-09	up
Alveolar_epi	16	HCK	0.204458	0.0337761	1.01409e-08	up
Alveolar_epi	16	SAMHD1	0.0900453	0.0148854	1.03849e-08	up
Alveolar_epi	16	RBBP4	0.0350622	0.00579848	1.05111e-08	up
Alveolar_epi	16	RCN2	0.0708354	0.0117151	1.05111e-08	up
Alveolar_epi	16	SRA1	0.0755035	0.0124866	1.05111e-08	up
Alveolar_epi	16	CRNDE	0.0624043	0.0103275	1.07582e-08	up
Alveolar_epi	16	SIRT7	0.0871813	0.0144332	1.08871e-08	up
Alveolar_epi	16	CD151	0.031581	0.00522942	1.0953e-08	up
Alveolar_epi	16	CBX5	0.0513289	0.00850324	1.11213e-08	up
Alveolar_epi	16	YLPM1	0.0510019	0.00846779	1.20602e-08	up
Alveolar_epi	16	PDPN	-0.0569623	0.00946521	1.2417e-08	down
Alveolar_epi	16	H3F3B	0.0198495	0.00330071	1.27366e-08	up
Alveolar_epi	16	MFF	0.0548993	0.00913128	1.28328e-08	up
Alveolar_epi	16	CDK10	0.0613916	0.0102148	1.29854e-08	up
Alveolar_epi	16	KIF2A	0.0823317	0.0137183	1.36583e-08	up
Alveolar_epi	16	GSTO1	0.0497454	0.00830469	1.4643e-08	up
Alveolar_epi	16	GSS	0.0744475	0.0124326	1.47943e-08	up
Alveolar_epi	16	SMPDL3B	0.0875427	0.0146252	1.49872e-08	up
Alveolar_epi	16	EIF2AK4	0.0548132	0.00916079	1.51527e-08	up
Alveolar_epi	16	POLB	0.0888706	0.0148527	1.51527e-08	up
Alveolar_epi	16	CELSR1	0.0394091	0.00659463	1.5843e-08	up
Alveolar_epi	16	PMM2	0.0669587	0.0112178	1.651e-08	up
Alveolar_epi	16	SDF2L1	0.0852673	0.0142955	1.69277e-08	up
Alveolar_epi	16	YAP1	0.0327865	0.00549909	1.71585e-08	up
Alveolar_epi	16	CDCP1	0.0910746	0.0153128	1.87276e-08	up
Alveolar_epi	16	CTBP1	0.0313915	0.0052818	1.91933e-08	up
Alveolar_epi	16	NELL1	0.224281	0.0377411	1.9249e-08	up
Alveolar_epi	16	PIK3R2	0.052166	0.0087863	1.98636e-08	up
Alveolar_epi	16	ANP32E	0.0717072	0.012095	2.08926e-08	up
Alveolar_epi	16	LRRC20	0.130678	0.0220795	2.21903e-08	up
Alveolar_epi	16	TYK2	0.0551327	0.00931626	2.22387e-08	up
Alveolar_epi	16	TSPAN7	-0.0660949	0.0111887	2.3682e-08	down
Alveolar_epi	16	TSC2	0.0537538	0.00911507	2.51309e-08	up
Alveolar_epi	16	TMEM45B	0.0664448	0.011272	2.54861e-08	up
Alveolar_epi	16	LIG4	0.0738756	0.0125508	2.67975e-08	up
Alveolar_epi	16	POLR2M	0.0478747	0.00813614	2.70713e-08	up
Alveolar_epi	16	SLC25A4	0.0468467	0.00797002	2.80854e-08	up
Alveolar_epi	16	GUSB	0.0380446	0.00647984	2.91884e-08	up
Alveolar_epi	16	CD68	0.0818613	0.0139668	3.09772e-08	up
Alveolar_epi	16	ISOC2	0.070626	0.0120529	3.11994e-08	up
Alveolar_epi	16	DHRS1	0.0704397	0.0120232	3.13463e-08	up
Alveolar_epi	16	KCTD5	0.0764517	0.01305	3.13538e-08	up
Alveolar_epi	16	PMAIP1	0.161471	0.0275753	3.18252e-08	up
Alveolar_epi	16	DLEU2	0.0689549	0.0117885	3.30046e-08	up
Alveolar_epi	16	PINK1	0.0440018	0.00752592	3.34798e-08	up
Alveolar_epi	16	HMGA1	0.0802335	0.0137239	3.3516e-08	up
Alveolar_epi	16	PGK1	0.0430754	0.00736992	3.37727e-08	up
Alveolar_epi	16	STK16	0.0688135	0.011782	3.45808e-08	up
Alveolar_epi	16	PTK2	0.0480281	0.00823747	3.66909e-08	up
Alveolar_epi	16	KCNK3	-0.109387	0.0187633	3.67729e-08	down
Alveolar_epi	16	MEG3	0.173598	0.0298045	3.78971e-08	up
Alveolar_epi	16	LRBA	0.0360333	0.00619224	3.90938e-08	up
Alveolar_epi	16	BACE2	0.0541994	0.00934688	4.41061e-08	up
Alveolar_epi	16	GFPT1	0.0435128	0.00750938	4.51578e-08	up
Alveolar_epi	16	HIPK3	0.0423789	0.00732139	4.67569e-08	up
Alveolar_epi	16	MYH10	-0.0446717	0.00771919	4.70436e-08	down
Alveolar_epi	16	TBX4	-0.0836701	0.01446	4.71981e-08	down
Alveolar_epi	16	FIBP	0.07656	0.0132423	4.8503e-08	up
Alveolar_epi	16	YTHDF3	0.0476536	0.00824535	4.89845e-08	up
Alveolar_epi	16	APOBEC3C	0.071381	0.0123511	4.89845e-08	up
Alveolar_epi	16	SPIN3	0.111181	0.0192492	4.99228e-08	up
Alveolar_epi	16	CISD2	0.0679682	0.011769	5.00585e-08	up
Alveolar_epi	16	P2RX4	0.0670729	0.0116281	5.21004e-08	up
Alveolar_epi	16	SRI	0.0415908	0.00722311	5.52577e-08	up
Alveolar_epi	16	GPBP1L1	0.0362462	0.00630351	5.78013e-08	up
Alveolar_epi	16	KXD1	0.055912	0.00972447	5.79051e-08	up
Alveolar_epi	16	MAP7	0.0550683	0.00957963	5.82115e-08	up
Alveolar_epi	16	CDC37	0.0477274	0.00831065	5.99971e-08	up
Alveolar_epi	16	FUCA1	0.0538268	0.00937279	5.99971e-08	up
Alveolar_epi	16	CD3D	0.211646	0.0368884	6.18558e-08	up
Alveolar_epi	16	XRCC5	0.0426739	0.00743883	6.20697e-08	up
Alveolar_epi	16	PPP1CA	0.0418571	0.00729895	6.27039e-08	up
Alveolar_epi	16	SGSH	0.0637364	0.0111386	6.74179e-08	up
Alveolar_epi	16	MRC1	0.109513	0.0191574	6.9599e-08	up
Alveolar_epi	16	KDM5D	0.147305	0.0257838	7.08983e-08	up
Alveolar_epi	16	CUL3	0.0496563	0.00870158	7.35567e-08	up
Alveolar_epi	16	ASCC2	0.0791658	0.0138781	7.4422e-08	up
Alveolar_epi	16	ADAMTS4	0.274339	0.0481051	7.49487e-08	up
Alveolar_epi	16	MST1	0.0564519	0.00991444	7.88999e-08	up
Alveolar_epi	16	TRIB1	0.0687368	0.0120743	7.92873e-08	up
Alveolar_epi	16	CYP27A1	0.0644455	0.0113294	8.11658e-08	up
Alveolar_epi	16	CARD11	0.188245	0.0330919	8.11658e-08	up
Alveolar_epi	16	BNIP3	0.0695219	0.0122278	8.23818e-08	up
Alveolar_epi	16	NPTN	0.0319776	0.00562649	8.33067e-08	up
Alveolar_epi	16	ZMIZ2	0.0438837	0.00772931	8.60782e-08	up
Alveolar_epi	16	STAU1	0.0335043	0.00590228	8.64909e-08	up
Alveolar_epi	16	CCRL2	0.16301	0.0287279	8.75007e-08	up
Alveolar_epi	16	AGAP1	0.0498666	0.00880324	9.24706e-08	up
Alveolar_epi	16	CYBA	0.10475	0.0185381	1.00206e-07	up
Alveolar_epi	16	SCN7A	-0.0745434	0.0132015	1.02385e-07	down
Alveolar_epi	16	GPR137	0.113501	0.0201075	1.03371e-07	up
Alveolar_epi	16	PFKFB3	-0.0367562	0.0065122	1.03409e-07	down
Alveolar_epi	16	DPYD	0.0413736	0.00733033	1.03409e-07	up
Alveolar_epi	16	HDAC3	0.0559472	0.00992379	1.07231e-07	up
Alveolar_epi	16	SCRIB	0.0624442	0.0110777	1.07541e-07	up
Alveolar_epi	16	DAZAP2	0.0344958	0.00611998	1.0761e-07	up
Alveolar_epi	16	SPECC1	0.0624932	0.0110927	1.09258e-07	up
Alveolar_epi	16	IRF3	0.0508845	0.00903276	1.09365e-07	up
Alveolar_epi	16	TRIM47	0.0736289	0.0130852	1.13366e-07	up
Alveolar_epi	16	DAXX	0.0638055	0.0113485	1.16205e-07	up
Alveolar_epi	16	MAP1B	0.152167	0.0270779	1.17929e-07	up
Alveolar_epi	16	SULF1	0.122427	0.0217913	1.18751e-07	up
Alveolar_epi	16	WEE1	0.0736901	0.0131348	1.24118e-07	up
Alveolar_epi	16	CLEC16A	0.0575642	0.0102621	1.24578e-07	up
Alveolar_epi	16	RUNX1	0.0706484	0.0126012	1.26511e-07	up
Alveolar_epi	16	CCN1	0.0233195	0.00416223	1.29178e-07	up
Alveolar_epi	16	CD3E	0.143171	0.0255732	1.32157e-07	up
Alveolar_epi	16	REL	0.0890186	0.0159076	1.33873e-07	up
Alveolar_epi	16	ARF1	0.0245864	0.00439687	1.36953e-07	up
Alveolar_epi	16	SCRN1	0.0630484	0.0112855	1.40847e-07	up
Alveolar_epi	16	ECPAS	0.0382712	0.00685218	1.4182e-07	up
Alveolar_epi	16	PSMD2	0.0504092	0.0090402	1.49269e-07	up
Alveolar_epi	16	TK1	0.135356	0.0242946	1.5291e-07	up
Alveolar_epi	16	PHF23	0.069118	0.0124056	1.5291e-07	up
Alveolar_epi	16	POLR2E	0.0601445	0.0108002	1.55019e-07	up
Alveolar_epi	16	ADRA1A	-0.141009	0.0253258	1.55728e-07	down
Alveolar_epi	16	IKZF1	0.170486	0.0306382	1.58492e-07	up
Alveolar_epi	16	ACTN4	0.0242239	0.00435419	1.59317e-07	up
Alveolar_epi	16	VSTM2L	0.123081	0.0222076	1.79499e-07	up
Alveolar_epi	16	SERPINE1	0.129907	0.0234443	1.80462e-07	up
Alveolar_epi	16	SMARCE1	0.0385237	0.00696704	1.92655e-07	up
Alveolar_epi	16	HUWE1	0.0386239	0.00699153	1.97997e-07	up
Alveolar_epi	16	DNAJB2	0.0422145	0.00765588	2.0977e-07	up
Alveolar_epi	16	HDAC8	0.0569857	0.0103426	2.14563e-07	up
Alveolar_epi	16	CLDN7	0.0458564	0.00832351	2.14907e-07	up
Alveolar_epi	16	FAF2	0.0526328	0.00956807	2.25074e-07	up
Alveolar_epi	16	ALDH1B1	0.109317	0.0198843	2.2893e-07	up
Alveolar_epi	16	KDM5B	0.052651	0.00959581	2.43017e-07	up
Alveolar_epi	16	SMAP2	0.0721897	0.0131762	2.54023e-07	up
Alveolar_epi	16	HSPA6	0.146016	0.0266621	2.56937e-07	up
Alveolar_epi	16	FMN1	0.0444807	0.00813622	2.70803e-07	up
Alveolar_epi	16	NUTF2	0.0427596	0.00783052	2.80326e-07	up
Alveolar_epi	16	TFE3	0.0438779	0.00804614	2.91786e-07	up
Alveolar_epi	16	PDCD6	0.0439554	0.00806602	2.97748e-07	up
Alveolar_epi	16	RNF167	0.0439587	0.0080784	3.10916e-07	up
Alveolar_epi	16	PPP1R37	0.058061	0.0106735	3.1349e-07	up
Alveolar_epi	16	PSTPIP2	0.108617	0.0199678	3.1349e-07	up
Alveolar_epi	16	SNRPB	0.0497992	0.00916292	3.21475e-07	up
Alveolar_epi	16	CD302	0.0282965	0.00520687	3.21779e-07	up
Alveolar_epi	16	MAP3K14	0.112001	0.0206158	3.24434e-07	up
Alveolar_epi	16	CTSK	0.104552	0.0192477	3.25488e-07	up
Alveolar_epi	16	MITD1	0.0688231	0.0126875	3.38977e-07	up
Alveolar_epi	16	HDAC6	0.0459034	0.00846561	3.42579e-07	up
Alveolar_epi	16	SLC40A1	-0.0211955	0.0039091	3.42643e-07	down
Alveolar_epi	16	SSB	0.0453182	0.00836135	3.46277e-07	up
Alveolar_epi	16	KIF5B	0.0309234	0.00570769	3.49943e-07	up
Alveolar_epi	16	CORO1B	0.0724145	0.0133801	3.60912e-07	up
Alveolar_epi	16	HSD17B10	0.0717124	0.0132619	3.6998e-07	up
Alveolar_epi	16	MTOR	0.075428	0.0139531	3.72827e-07	up
Alveolar_epi	16	SRPK1	0.0880336	0.0163012	3.83667e-07	up
Alveolar_epi	16	IFITM1	0.0841733	0.0155993	3.92813e-07	up
Alveolar_epi	16	PCCB	0.0565097	0.0104991	4.23203e-07	up
Alveolar_epi	16	DOCK9	0.042056	0.00781812	4.29893e-07	up
Alveolar_epi	16	DUX4	0.126661	0.023576	4.45901e-07	up
Alveolar_epi	16	CD83	0.0663853	0.0123633	4.52633e-07	up
Alveolar_epi	16	BATF	0.161126	0.0300268	4.60816e-07	up
Alveolar_epi	16	PRCP	0.0607161	0.0113212	4.68088e-07	up
Alveolar_epi	16	RRM1	0.0577732	0.010776	4.71521e-07	up
Alveolar_epi	16	PPIF	0.0894783	0.0166898	4.71521e-07	up
Alveolar_epi	16	YWHAZ	0.022197	0.00414475	4.86265e-07	up
Alveolar_epi	16	SPPL2A	0.0537858	0.0100497	4.95076e-07	up
Alveolar_epi	16	EPHA3	0.276497	0.0516657	4.95296e-07	up
Alveolar_epi	16	ELK1	0.0710347	0.0132925	5.16102e-07	up
Alveolar_epi	16	PKHD1	0.169666	0.0317676	5.24405e-07	up
Alveolar_epi	16	SURF6	0.0634679	0.0118866	5.27815e-07	up
Alveolar_epi	16	ALG11	0.0506997	0.00950191	5.38049e-07	up
Alveolar_epi	16	DNAJB1	0.0288438	0.00541606	5.68209e-07	up
Alveolar_epi	16	PIFO	0.070653	0.0132843	5.9001e-07	up
Alveolar_epi	16	SUMO1	0.0421274	0.00792676	6.02187e-07	up
Alveolar_epi	16	PDHB	0.0496008	0.00934335	6.20471e-07	up
Alveolar_epi	16	U2AF2	0.0335332	0.00631654	6.20471e-07	up
Alveolar_epi	16	IKZF3	0.159594	0.0300822	6.31386e-07	up
Alveolar_epi	16	TRIM27	0.0585579	0.0110538	6.5789e-07	up
Alveolar_epi	16	SESN3	0.0635358	0.012	6.66707e-07	up
Alveolar_epi	16	PRKACA	0.0473386	0.00894053	6.66707e-07	up
Alveolar_epi	16	CNOT1	0.0384841	0.00727659	6.87621e-07	up
Alveolar_epi	16	MRPL45	0.0502954	0.00951229	6.91846e-07	up
Alveolar_epi	16	UBTF	0.0413164	0.00784536	7.7511e-07	up
Alveolar_epi	16	ADAMTSL3	-0.0890163	0.0169271	8.06549e-07	down
Alveolar_epi	16	SELENBP1	0.0191222	0.00363651	8.07463e-07	up
Alveolar_epi	16	ASCC3	0.0515451	0.00981701	8.41325e-07	up
Alveolar_epi	16	SRCAP	0.050412	0.00960894	8.59773e-07	up
Alveolar_epi	16	PTPN1	0.0215781	0.00411337	8.60043e-07	up
Alveolar_epi	16	YTHDC2	0.0647903	0.0123503	8.60043e-07	up
Alveolar_epi	16	GLIPR2	0.108196	0.0206523	8.91887e-07	up
Alveolar_epi	16	CENPF	0.216644	0.0414874	9.76522e-07	up
Alveolar_epi	16	CLDN5	-0.0971945	0.0186188	9.83008e-07	down
Alveolar_epi	16	CYFIP2	0.0613678	0.0117554	9.83008e-07	up
Alveolar_epi	16	ABL1	0.055827	0.0107013	9.99919e-07	up
Alveolar_epi	16	CAMK2D	0.0517404	0.00993659	1.05283e-06	up
Alveolar_epi	16	ERCC2	0.0872758	0.0167773	1.08044e-06	up
Alveolar_epi	16	SMN2	0.0631216	0.0121446	1.10565e-06	up
Alveolar_epi	16	DOK7	-0.104295	0.020072	1.113e-06	down
Alveolar_epi	16	STRN4	0.0521847	0.0100464	1.1217e-06	up
Alveolar_epi	16	CYP1B1	0.063427	0.012227	1.16271e-06	up
Alveolar_epi	16	CRYZ	0.0462396	0.00892033	1.18553e-06	up
Alveolar_epi	16	GMFB	0.0422975	0.00816871	1.22032e-06	up
Alveolar_epi	16	PTPN6	0.0667342	0.0129072	1.27014e-06	up
Alveolar_epi	16	HTRA1	0.0672429	0.0130063	1.27034e-06	up
Alveolar_epi	16	TPCN1	0.0593968	0.0115038	1.31569e-06	up
Alveolar_epi	16	KCTD10	0.0565945	0.0109666	1.33257e-06	up
Alveolar_epi	16	HMOX1	0.0853508	0.0165551	1.3675e-06	up
Alveolar_epi	16	SART1	0.0529713	0.0102795	1.38404e-06	up
Alveolar_epi	16	MOV10	0.0617335	0.0120073	1.47158e-06	up
Alveolar_epi	16	PEA15	0.0407834	0.00793363	1.47592e-06	up
Alveolar_epi	16	GOLGA2	0.0427873	0.00832758	1.49426e-06	up
Alveolar_epi	16	PYCARD	0.0990862	0.0193284	1.58714e-06	up
Alveolar_epi	16	NFATC3	0.0443488	0.00865408	1.60074e-06	up
Alveolar_epi	16	GXYLT2	0.060588	0.0118236	1.60141e-06	up
Alveolar_epi	16	DHFR	0.0711451	0.0138918	1.62454e-06	up
Alveolar_epi	16	MAP3K5	0.0769859	0.0150444	1.65712e-06	up
Alveolar_epi	16	TRPV4	0.317306	0.0620079	1.65712e-06	up
Alveolar_epi	16	SLCO2B1	0.0947079	0.0185091	1.65828e-06	up
Alveolar_epi	16	IGSF9B	0.142098	0.0277875	1.68351e-06	up
Alveolar_epi	16	KDM6B	0.0451096	0.0088233	1.69219e-06	up
Alveolar_epi	16	ADAM9	0.0322444	0.00630895	1.70504e-06	up
Alveolar_epi	16	UGT1A1	0.282009	0.0551932	1.71579e-06	up
Alveolar_epi	16	SYNCRIP	0.0319851	0.00626557	1.75599e-06	up
Alveolar_epi	16	MYH9	0.0174978	0.00342841	1.76432e-06	up
Alveolar_epi	16	PGM1	-0.0392383	0.0077122	1.91702e-06	down
Alveolar_epi	16	TFRC	0.0541761	0.0106558	1.95166e-06	up
Alveolar_epi	16	MR1	0.0605794	0.0119217	1.97779e-06	up
Alveolar_epi	16	PRPF19	0.0637644	0.0125664	2.05229e-06	up
Alveolar_epi	16	SASH1	-0.0895542	0.0176543	2.06657e-06	down
Alveolar_epi	16	CNNM3	0.0497247	0.00981014	2.10737e-06	up
Alveolar_epi	16	KPNA1	0.0606218	0.0119858	2.22892e-06	up
Alveolar_epi	16	RAF1	0.0380986	0.00753866	2.27384e-06	up
Alveolar_epi	16	POLH	0.0493532	0.00976653	2.27672e-06	up
Alveolar_epi	16	NEK6	0.0481205	0.00952464	2.28704e-06	up
Alveolar_epi	16	GAB1	-0.049486	0.00979694	2.29687e-06	down
Alveolar_epi	16	PHB	0.0700458	0.0138679	2.297e-06	up
Alveolar_epi	16	ABCD3	0.0465799	0.00923341	2.37021e-06	up
Alveolar_epi	16	DACT2	0.143171	0.0283875	2.38293e-06	up
Alveolar_epi	16	CHEK2	0.114617	0.0227401	2.42004e-06	up
Alveolar_epi	16	NRAS	0.0566172	0.0112357	2.43276e-06	up
Alveolar_epi	16	MEIS3	0.0630262	0.0125083	2.434e-06	up
Alveolar_epi	16	RBM38	0.066393	0.0131784	2.43742e-06	up
Alveolar_epi	16	MSR1	0.0878739	0.0174417	2.43742e-06	up
Alveolar_epi	16	UBE2T	0.138693	0.0275447	2.47073e-06	up
Alveolar_epi	16	UQCC1	0.0484787	0.00963012	2.4826e-06	up
Alveolar_epi	16	PPP2R3C	0.0716133	0.0142429	2.55969e-06	up
Alveolar_epi	16	SLC25A11	0.0568957	0.0113167	2.56221e-06	up
Alveolar_epi	16	TARDBP	0.0319782	0.00636655	2.62308e-06	up
Alveolar_epi	16	MAX	0.0450013	0.00898439	2.81816e-06	up
Alveolar_epi	16	FAM107A	-0.0962751	0.0192237	2.82517e-06	down
Alveolar_epi	16	SMARCA2	0.0359125	0.00717155	2.82924e-06	up
Alveolar_epi	16	TMEM33	0.0542785	0.0108429	2.85156e-06	up
Alveolar_epi	16	SLC43A2	0.0667108	0.0133287	2.86085e-06	up
Alveolar_epi	16	ADRB2	-0.0521911	0.0104322	2.89006e-06	down
Alveolar_epi	16	DLG4	0.0910546	0.0182093	2.92352e-06	up
Alveolar_epi	16	LY96	0.131831	0.0264062	3.04398e-06	up
Alveolar_epi	16	KPNB1	0.0354945	0.00711289	3.07629e-06	up
Alveolar_epi	16	H2AFX	0.0590153	0.0118272	3.07864e-06	up
Alveolar_epi	16	EZH2	0.126625	0.0253813	3.08965e-06	up
Alveolar_epi	16	PLIN5	0.0663196	0.0132969	3.10659e-06	up
Alveolar_epi	16	NCSTN	0.0424103	0.0085045	3.11592e-06	up
Alveolar_epi	16	PIBF1	0.0571289	0.0114692	3.20618e-06	up
Alveolar_epi	16	DGAT1	0.0668968	0.0134355	3.235e-06	up
Alveolar_epi	16	PDGFRL	0.141439	0.0284113	3.24568e-06	up
Alveolar_epi	16	TCF20	0.050739	0.0102024	3.32704e-06	up
Alveolar_epi	16	ADAR	0.0300479	0.00604233	3.32908e-06	up
Alveolar_epi	16	PRRX1	0.136148	0.0273796	3.33043e-06	up
Alveolar_epi	16	SHMT1	0.0653242	0.0131443	3.37578e-06	up
Alveolar_epi	16	SVEP1	-0.1144	0.0230274	3.40308e-06	down
Alveolar_epi	16	PYM1	0.0555743	0.011192	3.44278e-06	up
Alveolar_epi	16	AXIN1	0.0516965	0.0104292	3.59474e-06	up
Alveolar_epi	16	GPR39	0.0478238	0.00965488	3.6576e-06	up
Alveolar_epi	16	TOP1MT	0.0788793	0.0159281	3.67469e-06	up
Alveolar_epi	16	LONP1	0.0441974	0.00893052	3.73091e-06	up
Alveolar_epi	16	PITHD1	0.0451125	0.00911949	3.76913e-06	up
Alveolar_epi	16	CASP8	0.0743063	0.0150279	3.80915e-06	up
Alveolar_epi	16	BAP1	0.0505823	0.0102361	3.86347e-06	up
Alveolar_epi	16	HERC6	0.0801254	0.0162212	3.8995e-06	up
Alveolar_epi	16	PROSER1	0.0568782	0.0115171	3.91458e-06	up
Alveolar_epi	16	RBMS3	-0.0498398	0.0100931	3.92201e-06	down
Alveolar_epi	16	PLA2G4F	0.0208374	0.00422887	4.1357e-06	up
Alveolar_epi	16	PHETA1	-0.0702253	0.0142549	4.15261e-06	down
Alveolar_epi	16	EID1	0.0380344	0.00772087	4.15264e-06	up
Alveolar_epi	16	DDX50	0.0533099	0.0108392	4.31979e-06	up
Alveolar_epi	16	DUSP23	0.0503916	0.0102469	4.32569e-06	up
Alveolar_epi	16	PAPSS1	-0.0367825	0.00750482	4.70203e-06	down
Alveolar_epi	16	IDE	0.0918785	0.018753	4.7393e-06	up
Alveolar_epi	16	PLA2R1	-0.101332	0.0206928	4.79356e-06	down
Alveolar_epi	16	NCOR1	0.0373647	0.00763153	4.80438e-06	up
Alveolar_epi	16	FKBP5	0.0801742	0.0163752	4.80438e-06	up
Alveolar_epi	16	NDRG4	-0.149309	0.0305005	4.81839e-06	down
Alveolar_epi	16	SMARCB1	0.0497033	0.0101582	4.87104e-06	up
Alveolar_epi	16	NF2	0.0521282	0.0106621	4.96158e-06	up
Alveolar_epi	16	MLF1	0.0839807	0.0171903	5.05161e-06	up
Alveolar_epi	16	VDAC1	0.0471417	0.00965047	5.05697e-06	up
Alveolar_epi	16	SDK2	0.102703	0.0210401	5.1444e-06	up
Alveolar_epi	16	AHR	0.0265309	0.00544102	5.27702e-06	up
Alveolar_epi	16	ABCA1	-0.0264924	0.00543542	5.32678e-06	down
Alveolar_epi	16	NLRC5	0.104984	0.0215424	5.339e-06	up
Alveolar_epi	16	CASK	0.0605585	0.0124359	5.4337e-06	up
Alveolar_epi	16	SINHCAF	0.0544684	0.011188	5.46083e-06	up
Alveolar_epi	16	RGPD6	0.0317058	0.00651879	5.58631e-06	up
Alveolar_epi	16	CELSR2	0.0752975	0.0154828	5.59286e-06	up
Alveolar_epi	16	CREB1	0.0461256	0.00948533	5.60016e-06	up
Alveolar_epi	16	RREB1	0.033541	0.00690567	5.76084e-06	up
Alveolar_epi	16	NAV2	0.0484356	0.010001	6.17341e-06	up
Alveolar_epi	16	FAP	0.117406	0.0242731	6.3622e-06	up
Alveolar_epi	16	PC	0.138517	0.0286577	6.4638e-06	up
Alveolar_epi	16	ALPK1	0.0568008	0.0117537	6.48714e-06	up
Alveolar_epi	16	ADAM17	0.0602253	0.0124766	6.66221e-06	up
Alveolar_epi	16	SLC7A5	0.164648	0.0341179	6.69559e-06	up
Alveolar_epi	16	MAP1LC3A	0.0454226	0.00941279	6.69632e-06	up
Alveolar_epi	16	PHEX	-0.133416	0.0276751	6.85382e-06	down
Alveolar_epi	16	SLC9A1	0.052588	0.0109173	6.97943e-06	up
Alveolar_epi	16	PLSCR1	0.0625019	0.0129906	7.1711e-06	up
Alveolar_epi	16	RCC1	0.0709648	0.0147541	7.21702e-06	up
Alveolar_epi	16	PPP2R1A	0.0390509	0.00812064	7.23703e-06	up
Alveolar_epi	16	RAB7A	0.0257055	0.00534527	7.23703e-06	up
Alveolar_epi	16	SF3B3	0.0436955	0.00910791	7.64956e-06	up
Alveolar_epi	16	POLR2G	0.0491032	0.0102416	7.75096e-06	up
Alveolar_epi	16	SLC30A7	0.0775206	0.0161686	7.75096e-06	up
Alveolar_epi	16	MYO1C	-0.0228115	0.00476132	7.87758e-06	down
Alveolar_epi	16	TNFRSF10D	0.0819988	0.01712	7.92281e-06	up
Alveolar_epi	16	GTF2I	0.0220831	0.00461623	8.14819e-06	up
Alveolar_epi	16	AGTR2	0.0811009	0.0169689	8.32039e-06	up
Alveolar_epi	16	DCLK1	0.18774	0.0393245	8.53209e-06	up
Alveolar_epi	16	MYD88	0.0627545	0.013171	8.93067e-06	up
Alveolar_epi	16	GSK3A	0.040446	0.00848905	8.93067e-06	up
Alveolar_epi	16	DDR1	0.0277585	0.00583036	9.07614e-06	up
Alveolar_epi	16	PTX3	0.224455	0.0471804	9.23201e-06	up
Alveolar_epi	16	CUTA	0.0495803	0.0104295	9.38309e-06	up
Alveolar_epi	16	DUSP5	0.0919076	0.0193378	9.42582e-06	up
Alveolar_epi	16	TCF7L2	0.0816789	0.0172037	9.64733e-06	up
Alveolar_epi	16	HAX1	0.0548849	0.0115605	9.64733e-06	up
Alveolar_epi	16	ALAD	0.0587356	0.0123826	9.84051e-06	up
Alveolar_epi	16	ABCA4	0.195846	0.0412917	9.84958e-06	up
Alveolar_epi	16	TWIST2	0.0772653	0.0162994	9.96744e-06	up
Alveolar_epi	16	NT5C2	0.0373431	0.00788371	1.01375e-05	up
Alveolar_epi	16	CKAP5	0.0498113	0.0105174	1.01598e-05	up
Alveolar_epi	16	TRAP1	0.0571281	0.012063	1.01623e-05	up
Alveolar_epi	16	HERC2	0.0379257	0.00801176	1.02559e-05	up
Alveolar_epi	16	ELK3	0.0841478	0.0177876	1.04008e-05	up
Alveolar_epi	16	ROCK1	0.042709	0.00903258	1.05118e-05	up
Alveolar_epi	16	TMEM9B	0.0361855	0.00766004	1.07305e-05	up
Alveolar_epi	16	SFRP4	0.121898	0.0258124	1.07971e-05	up
Alveolar_epi	16	SLC9A3R1	0.0616613	0.0130739	1.1102e-05	up
Alveolar_epi	16	TRIM5	0.05354	0.0113515	1.1102e-05	up
Alveolar_epi	16	CCT2	0.0385896	0.00818413	1.11561e-05	up
Alveolar_epi	16	IGBP1	0.0405394	0.0086024	1.12864e-05	up
Alveolar_epi	16	PXN	0.0423582	0.00898868	1.12864e-05	up
Alveolar_epi	16	GRIA1	-0.160008	0.0339756	1.14363e-05	down
Alveolar_epi	16	HCFC1	0.051221	0.0108818	1.15638e-05	up
Alveolar_epi	16	ELN	0.0751997	0.01599	1.17871e-05	up
Alveolar_epi	16	ARID1A	0.0454846	0.00967279	1.18087e-05	up
Alveolar_epi	16	PADI2	0.184277	0.0392055	1.19082e-05	up
Alveolar_epi	16	POU5F1	0.0624403	0.0132846	1.19082e-05	up
Alveolar_epi	16	CYREN	0.0633699	0.013485	1.1948e-05	up
Alveolar_epi	16	PSMD1	0.05229	0.0111292	1.1985e-05	up
Alveolar_epi	16	NAA15	0.0513584	0.0109364	1.21124e-05	up
Alveolar_epi	16	TMC5	0.0280711	0.00598416	1.24112e-05	up
Alveolar_epi	16	PPM1H	0.113514	0.0242104	1.25356e-05	up
Alveolar_epi	16	HPGD	-0.0494499	0.0105479	1.25548e-05	down
Alveolar_epi	16	SESN2	0.0895061	0.0190931	1.25582e-05	up
Alveolar_epi	16	MCM7	0.045982	0.00981249	1.26445e-05	up
Alveolar_epi	16	SDHAF3	0.0780591	0.0166578	1.26445e-05	up
Alveolar_epi	16	MMADHC	0.0417288	0.00890701	1.27002e-05	up
Alveolar_epi	16	TENT5B	-0.0737729	0.0157562	1.28609e-05	down
Alveolar_epi	16	CDH13	-0.130926	0.0280088	1.33391e-05	down
Alveolar_epi	16	ATP2B1	0.0782494	0.0167417	1.33607e-05	up
Alveolar_epi	16	TOMM40	0.130399	0.0279124	1.34908e-05	up
Alveolar_epi	16	CASP3	0.0588541	0.0125992	1.35065e-05	up
Alveolar_epi	16	SOX9	0.080014	0.0171558	1.39817e-05	up
Alveolar_epi	16	MAPK14	0.0439504	0.00943012	1.41947e-05	up
Alveolar_epi	16	RBM34	0.0633531	0.0135956	1.42367e-05	up
Alveolar_epi	16	HPSE2	0.201705	0.0433018	1.43397e-05	up
Alveolar_epi	16	PDLIM4	0.196763	0.0422436	1.43471e-05	up
Alveolar_epi	16	SLC29A1	0.0443725	0.00953375	1.45831e-05	up
Alveolar_epi	16	PNPLA6	0.0556553	0.0119634	1.4719e-05	up
Alveolar_epi	16	KHSRP	0.0379283	0.00815418	1.47577e-05	up
Alveolar_epi	16	BAG3	0.0457639	0.0098415	1.48357e-05	up
Alveolar_epi	16	CD1E	0.255606	0.0549766	1.48734e-05	up
Alveolar_epi	16	POMGNT1	0.0393893	0.00847298	1.48982e-05	up
Alveolar_epi	16	FUS	0.0409645	0.0088138	1.49591e-05	up
Alveolar_epi	16	PDE4DIP	0.0367469	0.00790791	1.501e-05	up
Alveolar_epi	16	ATG5	0.0597231	0.0128613	1.52322e-05	up
Alveolar_epi	16	PPP1R9B	0.0435446	0.00937896	1.52777e-05	up
Alveolar_epi	16	FUT3	0.0765013	0.0164782	1.52783e-05	up
Alveolar_epi	16	NOP2	0.0869927	0.0187477	1.54422e-05	up
Alveolar_epi	16	UQCC3	0.0743233	0.0160314	1.57326e-05	up
Alveolar_epi	16	BTAF1	0.041597	0.0089739	1.57769e-05	up
Alveolar_epi	16	STIM2	0.0565223	0.0122016	1.59902e-05	up
Alveolar_epi	16	COL18A1	0.0837036	0.0181063	1.67195e-05	up
Alveolar_epi	16	GSDMC	0.209313	0.0453055	1.69362e-05	up
Alveolar_epi	16	ADGRA3	0.0763432	0.0165481	1.74679e-05	up
Alveolar_epi	16	PNMA2	0.0438161	0.00950661	1.7823e-05	up
Alveolar_epi	16	BID	0.114978	0.0249622	1.80581e-05	up
Alveolar_epi	16	RARA	0.0396052	0.00860346	1.82745e-05	up
Alveolar_epi	16	SRSF2	0.0546575	0.0118863	1.86854e-05	up
Alveolar_epi	16	URB1	0.0802757	0.0174569	1.86854e-05	up
Alveolar_epi	16	DDB1	0.039799	0.00865943	1.88775e-05	up
Alveolar_epi	16	KANK2	-0.037068	0.00806674	1.89368e-05	down
Alveolar_epi	16	SEC13	0.0385817	0.00839975	1.90976e-05	up
Alveolar_epi	16	DDX19A	0.0661347	0.0144	1.91241e-05	up
Alveolar_epi	16	AQP7	0.0579662	0.0126385	1.96856e-05	up
Alveolar_epi	16	TPMT	0.0586294	0.0127886	1.98524e-05	up
Alveolar_epi	16	IL1RN	0.268391	0.0585503	1.98853e-05	up
Alveolar_epi	16	CCDC91	0.0546153	0.011926	2.02917e-05	up
Alveolar_epi	16	FOXJ1	0.115546	0.0252476	2.05635e-05	up
Alveolar_epi	16	TC2N	0.0316659	0.00692087	2.06523e-05	up
Alveolar_epi	16	DTNA	0.0772313	0.0168848	2.07712e-05	up
Alveolar_epi	16	GLS2	0.090841	0.0198624	2.08002e-05	up
Alveolar_epi	16	PIK3CB	0.049416	0.0108137	2.11561e-05	up
Alveolar_epi	16	RBBP7	0.0507324	0.0111074	2.13697e-05	up
Alveolar_epi	16	MAP4K4	0.0532092	0.0116618	2.18401e-05	up
Alveolar_epi	16	FCGR2B	0.179736	0.0394229	2.21806e-05	up
Alveolar_epi	16	SSBP3	0.0513376	0.0112607	2.21806e-05	up
Alveolar_epi	16	TRADD	0.0456401	0.0100169	2.2447e-05	up
Alveolar_epi	16	IQGAP1	0.0247965	0.0054467	2.28273e-05	up
Alveolar_epi	16	TSPAN12	-0.0400054	0.00878901	2.28945e-05	down
Alveolar_epi	16	PLA2G7	0.19758	0.0434286	2.31147e-05	up
Alveolar_epi	16	CYBB	0.108476	0.0238573	2.33895e-05	up
Alveolar_epi	16	IPO5	0.040366	0.008879	2.34349e-05	up
Alveolar_epi	16	DAB2	0.0592538	0.0130431	2.37827e-05	up
Alveolar_epi	16	RNF128	-0.0515045	0.0113396	2.38631e-05	down
Alveolar_epi	16	DIRAS3	0.12774	0.0281345	2.40297e-05	up
Alveolar_epi	16	DNM2	0.0247881	0.00546017	2.40679e-05	up
Alveolar_epi	16	SNX10	0.12314	0.0271517	2.45703e-05	up
Alveolar_epi	16	GMDS	0.110251	0.0243263	2.49089e-05	up
Alveolar_epi	16	DZIP1L	0.108909	0.0240362	2.49952e-05	up
Alveolar_epi	16	PDXDC1	0.0214301	0.0047296	2.49952e-05	up
Alveolar_epi	16	PCSK9	-0.049832	0.0110138	2.5756e-05	down
Alveolar_epi	16	CHUK	0.0643472	0.0142227	2.57596e-05	up
Alveolar_epi	16	USP36	0.0498013	0.01101	2.58562e-05	up
Alveolar_epi	16	CINP	0.0591673	0.0130889	2.61789e-05	up
Alveolar_epi	16	FST	0.256858	0.056824	2.61789e-05	up
Alveolar_epi	16	SPAAR	-0.154417	0.0342124	2.70029e-05	down
Alveolar_epi	16	CBX1	0.0411969	0.00912944	2.70969e-05	up
Alveolar_epi	16	MAP3K7	0.04877	0.0108087	2.7129e-05	up
Alveolar_epi	16	GREM1	0.22813	0.0505799	2.7334e-05	up
Alveolar_epi	16	BCL2L2	0.0312919	0.00693822	2.73351e-05	up
Alveolar_epi	16	FEN1	0.129769	0.0287809	2.74667e-05	up
Alveolar_epi	16	NR0B2	0.0727374	0.0161338	2.75024e-05	up
Alveolar_epi	16	IVNS1ABP	0.064725	0.0143883	2.87916e-05	up
Alveolar_epi	16	SYVN1	0.0528427	0.0117478	2.88123e-05	up
Alveolar_epi	16	ITGA3	0.0168852	0.0037686	3.1263e-05	up
Alveolar_epi	16	HSF4	0.0445806	0.00995324	3.14549e-05	up
Alveolar_epi	16	TBL2	0.0462293	0.010322	3.14664e-05	up
Alveolar_epi	16	ITGB1BP2	0.147665	0.0329726	3.14805e-05	up
Alveolar_epi	16	TACC2	0.0211046	0.00471288	3.15028e-05	up
Alveolar_epi	16	ASTN2	0.111022	0.0248016	3.1722e-05	up
Alveolar_epi	16	PRXL2A	0.0375957	0.00840697	3.2357e-05	up
Alveolar_epi	16	SNX17	0.0327506	0.00732617	3.25706e-05	up
Alveolar_epi	16	CD2AP	0.0373415	0.0083572	3.28712e-05	up
Alveolar_epi	16	FHL3	0.126199	0.0282476	3.29332e-05	up
Alveolar_epi	16	EPHA1	0.076659	0.0171744	3.35247e-05	up
Alveolar_epi	16	CA4	-0.123171	0.0276108	3.39021e-05	down
Alveolar_epi	16	PITPNB	0.0395732	0.00887453	3.4154e-05	up
Alveolar_epi	16	SCAF4	0.0469584	0.0105324	3.42354e-05	up
Alveolar_epi	16	ELK4	0.0516734	0.0115905	3.42396e-05	up
Alveolar_epi	16	TSPAN4	0.0428625	0.00961831	3.45143e-05	up
Alveolar_epi	16	CASP6	0.0530311	0.0119212	3.57682e-05	up
Alveolar_epi	16	ZCCHC17	0.0475485	0.0106938	3.60918e-05	up
Alveolar_epi	16	SLC29A3	0.119509	0.0269351	3.7668e-05	up
Alveolar_epi	16	STAT2	0.046177	0.0104078	3.7668e-05	up
Alveolar_epi	16	ACP5	0.0686364	0.0154731	3.77901e-05	up
Alveolar_epi	16	IARS2	0.0392163	0.00885366	3.8906e-05	up
Alveolar_epi	16	MIEN1	0.0698027	0.0157628	3.90621e-05	up
Alveolar_epi	16	BAK1	0.0724595	0.016377	3.9728e-05	up
Alveolar_epi	16	TDO2	0.437973	0.0990714	4.03767e-05	up
Alveolar_epi	16	RBP4	0.262383	0.0593867	4.08232e-05	up
Alveolar_epi	16	VEGFB	0.0305918	0.00692611	4.10369e-05	up
Alveolar_epi	16	BLOC1S2	0.0541515	0.0122754	4.20566e-05	up
Alveolar_epi	16	GTF3C1	0.0455228	0.0103221	4.22203e-05	up
Alveolar_epi	16	NRK	0.226904	0.0514505	4.22203e-05	up
Alveolar_epi	16	NUAK2	0.0582547	0.0132166	4.26623e-05	up
Alveolar_epi	16	MIIP	0.0631043	0.0143352	4.37436e-05	up
Alveolar_epi	16	MAP3K1	0.0636382	0.0144637	4.40668e-05	up
Alveolar_epi	16	NUSAP1	0.161153	0.0366262	4.40668e-05	up
Alveolar_epi	16	G6PD	0.0449684	0.0102202	4.40668e-05	up
Alveolar_epi	16	RWDD4	0.0638559	0.01452	4.44506e-05	up
Alveolar_epi	16	PLVAP	0.125829	0.0286285	4.49356e-05	up
Alveolar_epi	16	MKI67	0.167561	0.0381428	4.53598e-05	up
Alveolar_epi	16	USP9Y	0.135813	0.0309659	4.67495e-05	up
Alveolar_epi	16	MUC5AC	0.0655582	0.0149471	4.67495e-05	up
Alveolar_epi	16	HS3ST2	0.262335	0.059814	4.67495e-05	up
Alveolar_epi	16	S1PR1	-0.0828942	0.0189108	4.72281e-05	down
Alveolar_epi	16	BTBD9	0.033243	0.00759065	4.80504e-05	up
Alveolar_epi	16	ERP27	0.0505756	0.0115565	4.86924e-05	up
Alveolar_epi	16	UGDH	0.0398108	0.0091057	4.96163e-05	up
Alveolar_epi	16	LYN	0.0513016	0.0117351	4.96686e-05	up
Alveolar_epi	16	RPA2	0.0533504	0.0122067	4.98671e-05	up
Alveolar_epi	16	NSUN5	0.0370375	0.00847962	5.04557e-05	up
Alveolar_epi	16	FMO5	0.0456623	0.0104562	5.0598e-05	up
Alveolar_epi	16	SLC26A2	-0.0820654	0.0188003	5.09938e-05	down
Alveolar_epi	16	HMMR	0.179356	0.0410945	5.10951e-05	up
Alveolar_epi	16	DHX30	0.0444706	0.0101947	5.16032e-05	up
Alveolar_epi	16	EGR2	0.188393	0.0431916	5.16337e-05	up
Alveolar_epi	16	COLEC12	0.0289507	0.00664143	5.22251e-05	up
Alveolar_epi	16	FURIN	0.0328232	0.00753271	5.25821e-05	up
Alveolar_epi	16	XPO6	0.0553101	0.0127268	5.53579e-05	up
Alveolar_epi	16	GLDN	0.0767674	0.017675	5.59873e-05	up
Alveolar_epi	16	R3HDM1	0.0883111	0.0203519	5.69801e-05	up
Alveolar_epi	16	USP5	0.0418292	0.00964077	5.70419e-05	up
Alveolar_epi	16	DERL3	0.140329	0.0323814	5.83426e-05	up
Alveolar_epi	16	PIEZO1	-0.0399307	0.00921535	5.84401e-05	down
Alveolar_epi	16	BAALC	-0.162645	0.03754	5.85168e-05	down
Alveolar_epi	16	MAFF	0.0878775	0.0202847	5.8567e-05	up
Alveolar_epi	16	CH25H	0.262447	0.0605843	5.85844e-05	up
Alveolar_epi	16	FBXO16	0.135318	0.0312533	5.91199e-05	up
Alveolar_epi	16	CCT5	0.0332604	0.00768472	5.95e-05	up
Alveolar_epi	16	USP11	0.0439386	0.0101547	5.97741e-05	up
Alveolar_epi	16	MAP3K7CL	0.113947	0.0263587	6.0816e-05	up
Alveolar_epi	16	HHLA2	0.172644	0.0399627	6.15325e-05	up
Alveolar_epi	16	CCDC6	0.0301165	0.0069735	6.18784e-05	up
Alveolar_epi	16	CUX2	0.36328	0.0842004	6.30207e-05	up
Alveolar_epi	16	TES	-0.0255214	0.00591828	6.35868e-05	down
Alveolar_epi	16	ME1	0.0540966	0.0125472	6.37344e-05	up
Alveolar_epi	16	RABL3	0.062775	0.0145602	6.37344e-05	up
Alveolar_epi	16	INPPL1	0.0246546	0.00572052	6.41238e-05	up
Alveolar_epi	16	PRNCR1	0.133911	0.0311019	6.53264e-05	up
Alveolar_epi	16	STRN3	0.0433189	0.0100674	6.60536e-05	up
Alveolar_epi	16	CAT	0.0163561	0.00380658	6.78404e-05	up
Alveolar_epi	16	MYBBP1A	0.0634918	0.0147847	6.85069e-05	up
Alveolar_epi	16	HES1	0.0694209	0.0161662	6.85195e-05	up
Alveolar_epi	16	LRRC32	-0.134444	0.0313244	6.91395e-05	down
Alveolar_epi	16	ATP13A2	0.0662063	0.0154348	6.98852e-05	up
Alveolar_epi	16	GPRC5B	0.160898	0.0375485	7.11489e-05	up
Alveolar_epi	16	RBPJ	0.048949	0.0114231	7.11489e-05	up
Alveolar_epi	16	TCEA3	0.0398371	0.0093007	7.16731e-05	up
Alveolar_epi	16	PER1	0.0446461	0.0104278	7.21912e-05	up
Alveolar_epi	16	ADAM28	0.210269	0.0491636	7.36076e-05	up
Alveolar_epi	16	VHL	0.0471191	0.0110238	7.44112e-05	up
Alveolar_epi	16	TP53BP1	0.046231	0.0108287	7.60402e-05	up
Alveolar_epi	16	SF3A1	0.0274106	0.00642819	7.77504e-05	up
Alveolar_epi	16	ESRRA	0.0516441	0.0121258	7.94804e-05	up
Alveolar_epi	16	EFR3B	-0.0735555	0.0172827	8.04872e-05	down
Alveolar_epi	16	IL18BP	0.0955488	0.0224576	8.09106e-05	up
Alveolar_epi	16	AKT2	0.0317859	0.00747279	8.12337e-05	up
Alveolar_epi	16	COASY	0.0479259	0.011274	8.20966e-05	up
Alveolar_epi	16	PRKCH	0.074328	0.0175066	8.39794e-05	up
Alveolar_epi	16	AP2A1	0.042119	0.0099226	8.42686e-05	up
Alveolar_epi	16	NIN	0.0686563	0.0161833	8.5082e-05	up
Alveolar_epi	16	GCN1	0.0417568	0.00984772	8.58313e-05	up
Alveolar_epi	16	BCL10	0.0663944	0.0156644	8.64067e-05	up
Alveolar_epi	16	ERCC3	0.0477069	0.0112569	8.65397e-05	up
Alveolar_epi	16	HEATR3	0.0599237	0.0141577	8.85846e-05	up
Alveolar_epi	16	NIBAN1	0.0789058	0.0186777	9.16999e-05	up
Alveolar_epi	16	PHLDA3	0.0625751	0.0148222	9.28061e-05	up
Alveolar_epi	16	POLD1	0.07426	0.0175987	9.35854e-05	up
Alveolar_epi	16	TMPRSS2	0.0221528	0.00525086	9.38175e-05	up
Alveolar_epi	16	POR	0.0292728	0.00693905	9.38688e-05	up
Alveolar_epi	16	NOM1	0.0661581	0.0156992	9.56612e-05	up
Alveolar_epi	16	NCLN	0.0424444	0.0100762	9.63209e-05	up
Alveolar_epi	16	NXT2	0.0611555	0.014519	9.63495e-05	up
Alveolar_epi	16	TMEM39A	0.0507765	0.0120816	0.000100226	up
Alveolar_epi	16	BCR	0.0326511	0.00776879	0.000100226	up
Alveolar_epi	16	PEF1	0.0317992	0.00756834	0.000100668	up
Alveolar_epi	16	RAB5A	0.0358046	0.0085321	0.000102898	up
Alveolar_epi	16	RELT	0.175695	0.0418872	0.000103715	up
Alveolar_epi	16	TRAF3	0.0913477	0.021802	0.000105749	up
Alveolar_epi	16	SEC16A	0.0350499	0.00836738	0.000106124	up
Alveolar_epi	16	TLK1	0.0463275	0.0110637	0.000106663	up
Alveolar_epi	16	ALDOA	0.0411847	0.00983538	0.000106663	up
Alveolar_epi	16	DNAJA3	0.0669245	0.0159837	0.000106712	up
Alveolar_epi	16	KCNA4	0.167837	0.0400953	0.000107136	up
Alveolar_epi	16	SYNM	-0.0822773	0.0196663	0.000108126	down
Alveolar_epi	16	FXR2	0.0377479	0.00902429	0.000108305	up
Alveolar_epi	16	NFE2L1	0.0301033	0.00719672	0.000108305	up
Alveolar_epi	16	CLEC10A	0.15564	0.0372112	0.00010836	up
Alveolar_epi	16	GZMK	0.30656	0.0733052	0.000108572	up
Alveolar_epi	16	TRPM7	0.0402211	0.00962308	0.000109592	up
Alveolar_epi	16	NGB	0.619221	0.148378	0.000112616	up
Alveolar_epi	16	IMPDH1	0.048707	0.0116816	0.00011438	up
Alveolar_epi	16	LRRC47	0.033551	0.00804794	0.000114606	up
Alveolar_epi	16	CCL4L2	0.194206	0.0465885	0.000114694	up
Alveolar_epi	16	CNIH4	0.0424458	0.0101923	0.000116647	up
Alveolar_epi	16	PTTG1	0.0998778	0.0240048	0.000118479	up
Alveolar_epi	16	PPP1R7	0.0466096	0.0112046	0.000118833	up
Alveolar_epi	16	FRMD6	0.127004	0.0305615	0.000120927	up
Alveolar_epi	16	CARD10	0.0938257	0.0225899	0.000122017	up
Alveolar_epi	16	CSNK2B	0.0262126	0.00631405	0.000122974	up
Alveolar_epi	16	ACACA	0.025889	0.00623669	0.000123076	up
Alveolar_epi	16	REEP4	0.0662759	0.0159736	0.000124053	up
Alveolar_epi	16	TPPP	-0.0696574	0.0167982	0.000125233	down
Alveolar_epi	16	CYBC1	0.0562669	0.0135743	0.000126015	up
Alveolar_epi	16	UHRF1	0.161374	0.0389826	0.000128951	up
Alveolar_epi	16	MAP1A	0.16055	0.0388353	0.000131971	up
Alveolar_epi	16	BCL11A	0.0767224	0.0185875	0.000135646	up
Alveolar_epi	16	BIRC5	0.115992	0.02814	0.000138802	up
Alveolar_epi	16	ACLY	0.0357079	0.00866279	0.000138802	up
Alveolar_epi	16	R3HDM2	0.040432	0.00981222	0.000139523	up
Alveolar_epi	16	CAPN1	0.0476976	0.0115856	0.000141607	up
Alveolar_epi	16	THYN1	0.0585267	0.0142296	0.000143924	up
Alveolar_epi	16	INVS	0.0416454	0.0101471	0.000149442	up
Alveolar_epi	16	RETREG1	-0.0565855	0.0137897	0.000149773	down
Alveolar_epi	16	RBM14	0.0459758	0.0112209	0.000153654	up
Alveolar_epi	16	EVI2B	0.114802	0.0280626	0.000157692	up
Alveolar_epi	16	CRK	0.0265916	0.0065	0.000157692	up
Alveolar_epi	16	GIMAP8	-0.099716	0.024387	0.000158964	down
Alveolar_epi	16	DSG2	0.0331215	0.00811078	0.000162469	up
Alveolar_epi	16	EFR3A	0.035519	0.00869848	0.000162534	up
Alveolar_epi	16	MCM2	0.0943856	0.0231221	0.000163315	up
Alveolar_epi	16	SMAD7	-0.0403406	0.00988672	0.000164426	down
Alveolar_epi	16	MRFAP1L1	0.024514	0.00601846	0.000169345	up
Alveolar_epi	16	FDFT1	-0.0220926	0.0054241	0.000169345	down
Alveolar_epi	16	COIL	0.0587066	0.0144299	0.000172614	up
Alveolar_epi	16	CSK	0.0583775	0.0143553	0.000173804	up
Alveolar_epi	16	BRD4	0.0269144	0.00662073	0.000174736	up
Alveolar_epi	16	PLCE1	-0.0910899	0.0224215	0.00017648	down
Alveolar_epi	16	CD5	0.24267	0.0597346	0.00017648	up
Alveolar_epi	16	BCKDK	0.0602702	0.0148423	0.000177675	up
Alveolar_epi	16	NAIP	0.0655144	0.0161396	0.000178662	up
Alveolar_epi	16	TINAGL1	0.0573237	0.0141228	0.000178736	up
Alveolar_epi	16	SS18	0.0339302	0.00836163	0.000179428	up
Alveolar_epi	16	YTHDF1	0.0384921	0.00949435	0.000182099	up
Alveolar_epi	16	KL	-0.114682	0.0282965	0.000182999	down
Alveolar_epi	16	PARP3	0.0513718	0.0126792	0.000183804	up
Alveolar_epi	16	APOL6	0.03517	0.00868145	0.000184037	up
Alveolar_epi	16	MLH1	0.0524107	0.0129432	0.000185373	up
Alveolar_epi	16	TWSG1	0.0373239	0.00921874	0.000185683	up
Alveolar_epi	16	PRRG2	0.0624607	0.0154411	0.00018841	up
Alveolar_epi	16	RGN	0.0657044	0.0162502	0.00018971	up
Alveolar_epi	16	ATR	0.0652914	0.0161565	0.000191282	up
Alveolar_epi	16	IRF8	0.189249	0.0468496	0.000192497	up
Alveolar_epi	16	APCDD1	0.0598027	0.0148228	0.000196473	up
Alveolar_epi	16	SCAMP4	0.0707227	0.0175696	0.000204172	up
Alveolar_epi	16	CREBBP	0.0280717	0.00698797	0.000211033	up
Alveolar_epi	16	CUEDC2	0.0480322	0.0119569	0.000211033	up
Alveolar_epi	16	NDRG1	-0.0200213	0.00498802	0.000213786	down
Alveolar_epi	16	CACUL1	0.0494209	0.0123143	0.000214158	up
Alveolar_epi	16	RTN4IP1	0.1085	0.0270384	0.00021441	up
Alveolar_epi	16	IRF2BPL	0.0313524	0.00781769	0.000216409	up
Alveolar_epi	16	ARF6	0.0347093	0.00866094	0.000218876	up
Alveolar_epi	16	MTA2	0.0590563	0.0147372	0.000218967	up
Alveolar_epi	16	ERCC6	0.0493622	0.0123453	0.000227112	up
Alveolar_epi	16	CLNK	0.324295	0.0811488	0.000229008	up
Alveolar_epi	16	HSPA4	0.044095	0.0110565	0.000236846	up
Alveolar_epi	16	BLVRA	0.0292965	0.00734702	0.000237254	up
Alveolar_epi	16	PREP	0.0437059	0.0109638	0.000238197	up
Alveolar_epi	16	CP	0.0382421	0.00959357	0.000238197	up
Alveolar_epi	16	IDUA	0.0430176	0.010795	0.000239238	up
Alveolar_epi	16	SOX2	0.130157	0.0326633	0.000239238	up
Alveolar_epi	16	HK1	0.0343424	0.00862415	0.000241765	up
Alveolar_epi	16	WDR5	0.0589656	0.0148164	0.000244	up
Alveolar_epi	16	MST1R	0.0581885	0.0146375	0.000248392	up
Alveolar_epi	16	RYR1	0.103121	0.0259506	0.000249843	up
Alveolar_epi	16	IGF2BP3	0.172477	0.0434093	0.000250141	up
Alveolar_epi	16	RECQL	0.0558316	0.0140614	0.00025282	up
Alveolar_epi	16	OCRL	0.0511788	0.0128927	0.000253628	up
Alveolar_epi	16	ATPAF1	0.0508855	0.0128267	0.000256049	up
Alveolar_epi	16	F13A1	0.0979477	0.0247078	0.000258975	up
Alveolar_epi	16	C1QTNF9	0.290671	0.0733365	0.000259552	up
Alveolar_epi	16	XPNPEP3	0.0527022	0.0132981	0.000259765	up
Alveolar_epi	16	ZFPL1	0.050955	0.0128607	0.000260719	up
Alveolar_epi	16	TBC1D30	0.084836	0.0214198	0.000261887	up
Alveolar_epi	16	APTX	0.0468573	0.0118307	0.000261887	up
Alveolar_epi	16	KLF16	0.0659575	0.0166652	0.000264817	up
Alveolar_epi	16	CLCN3	0.0420106	0.0106201	0.000266855	up
Alveolar_epi	16	CUL4B	0.0481873	0.0121857	0.000268175	up
Alveolar_epi	16	SLC6A3	0.116152	0.0293795	0.00026898	up
Alveolar_epi	16	SH3GLB2	0.0363502	0.00919736	0.000270191	up
Alveolar_epi	16	TPX2	0.142592	0.0361072	0.000273517	up
Alveolar_epi	16	MCM3	0.0526056	0.0133217	0.000273604	up
Alveolar_epi	16	DOC2A	0.257906	0.0653651	0.000277124	up
Alveolar_epi	16	MYO1D	0.0300902	0.00762819	0.000278083	up
Alveolar_epi	16	GPR37L1	0.299464	0.0760552	0.000286051	up
Alveolar_epi	16	EBI3	0.334251	0.0848872	0.000286051	up
Alveolar_epi	16	UBE2D1	0.0615635	0.0156366	0.000286206	up
Alveolar_epi	16	EFHC2	0.174892	0.0444288	0.000286781	up
Alveolar_epi	16	BRIP1	0.160788	0.040867	0.00028901	up
Alveolar_epi	16	DHX9	0.0317404	0.00806906	0.000289778	up
Alveolar_epi	16	IKBKG	0.0476053	0.0121051	0.000290679	up
Alveolar_epi	16	PPFIA1	0.0343311	0.0087324	0.000291906	up
Alveolar_epi	16	LY9	0.236502	0.0601777	0.000293389	up
Alveolar_epi	16	WASHC3	0.0385553	0.00981529	0.000295583	up
Alveolar_epi	16	WFDC1	-0.0906409	0.023092	0.000298723	down
Alveolar_epi	16	MPHOSPH9	0.0729379	0.0185821	0.000298723	up
Alveolar_epi	16	AKAP8	0.0389566	0.00992935	0.000300729	up
Alveolar_epi	16	ZCCHC10	0.0558722	0.0142532	0.000304768	up
Alveolar_epi	16	RNASEH2B	0.0410766	0.0104803	0.000305164	up
Alveolar_epi	16	LPAR6	0.14804	0.037772	0.000305164	up
Alveolar_epi	16	NOLC1	0.0369477	0.00943009	0.000306485	up
Alveolar_epi	16	NBL1	0.0198308	0.0050638	0.000308651	up
Alveolar_epi	16	TRUB1	0.0658299	0.016818	0.000310879	up
Alveolar_epi	16	GYS1	0.0413355	0.0105642	0.000312558	up
Alveolar_epi	16	RAVER1	0.0591272	0.0151168	0.00031415	up
Alveolar_epi	16	FHOD1	0.0403176	0.0103172	0.00031859	up
Alveolar_epi	16	SPICE1	0.0451503	0.0115627	0.000322273	up
Alveolar_epi	16	SRPX	0.148533	0.0380729	0.000326763	up
Alveolar_epi	16	SAFB	0.0297968	0.00764694	0.000332948	up
Alveolar_epi	16	SEC23B	0.0326786	0.00838732	0.000333209	up
Alveolar_epi	16	SNX19	0.0576715	0.0148069	0.000334723	up
Alveolar_epi	16	KRT8	0.0886482	0.0227729	0.000337515	up
Alveolar_epi	16	ABCG1	0.0893732	0.0229948	0.000345758	up
Alveolar_epi	16	APOL1	0.0324145	0.00834894	0.000351512	up
Alveolar_epi	16	TPBG	0.0551726	0.0142115	0.000351555	up
Alveolar_epi	16	GCLM	0.0469889	0.0121105	0.000354551	up
Alveolar_epi	16	PNP	0.109596	0.0282779	0.000360633	up
Alveolar_epi	16	BUB1	0.119595	0.0308706	0.00036276	up
Alveolar_epi	16	GIMAP4	-0.0565848	0.0146092	0.000363751	down
Alveolar_epi	16	RUNX3	0.167823	0.0433312	0.000363773	up
Alveolar_epi	16	GRHL2	0.0299614	0.00774196	0.000368035	up
Alveolar_epi	16	DNMT1	0.0486666	0.0125769	0.000368457	up
Alveolar_epi	16	KCNJ11	0.0869728	0.0224832	0.00036997	up
Alveolar_epi	16	EPRS	0.0336367	0.00869605	0.000370114	up
Alveolar_epi	16	NUDT21	0.032571	0.00842089	0.000370114	up
Alveolar_epi	16	ABCD4	0.0659839	0.0170688	0.000373073	up
Alveolar_epi	16	CD79A	0.159806	0.041392	0.000380448	up
Alveolar_epi	16	BEX2	0.0507292	0.013148	0.000384013	up
Alveolar_epi	16	ABAT	0.0776978	0.0201388	0.000384061	up
Alveolar_epi	16	HSPB11	0.0532311	0.013802	0.000385923	up
Alveolar_epi	16	RS1	-0.0912783	0.0236993	0.000393958	down
Alveolar_epi	16	UCHL1	0.138425	0.0359455	0.000394538	up
Alveolar_epi	16	ODF2L	0.0399569	0.0103839	0.000399114	up
Alveolar_epi	16	PNPT1	0.0673659	0.0175109	0.00040028	up
Alveolar_epi	16	PLAT	0.112822	0.029343	0.000403489	up
Alveolar_epi	16	LRPPRC	0.0318334	0.00828367	0.000406523	up
Alveolar_epi	16	SLC2A3	-0.0373576	0.00972813	0.000410796	down
Alveolar_epi	16	GIGYF1	0.0366549	0.00954812	0.00041249	up
Alveolar_epi	16	LILRA4	0.28073	0.073157	0.000414874	up
Alveolar_epi	16	CD19	0.218862	0.0570602	0.000417513	up
Alveolar_epi	16	NAA40	0.0488136	0.0127393	0.000423838	up
Alveolar_epi	16	EDIL3	-0.0841135	0.0219624	0.000426729	down
Alveolar_epi	16	FAR1	0.0299797	0.00783268	0.000430539	up
Alveolar_epi	16	ATF2	0.0416557	0.0108877	0.000432954	up
Alveolar_epi	16	TMBIM4	0.0288342	0.00753841	0.000434378	up
Alveolar_epi	16	CTBP2	0.0493712	0.0129113	0.00043597	up
Alveolar_epi	16	EMD	0.0362488	0.00948349	0.000438445	up
Alveolar_epi	16	DPYSL2	0.01757	0.0045973	0.000438983	up
Alveolar_epi	16	MSI2	0.0705945	0.0184775	0.000440904	up
Alveolar_epi	16	STK35	0.0508144	0.0133102	0.000445697	up
Alveolar_epi	16	BMPER	-0.106994	0.0280279	0.000445936	down
Alveolar_epi	16	MAVS	0.0305074	0.00799452	0.000448051	up
Alveolar_epi	16	PRMT5	0.049069	0.0128759	0.000457107	up
Alveolar_epi	16	PROX1	0.261735	0.0686973	0.000458511	up
Alveolar_epi	16	CFDP1	0.0404573	0.0106305	0.000465995	up
Alveolar_epi	16	SLC16A9	0.169748	0.0446106	0.000466941	up
Alveolar_epi	16	RMND1	0.0506653	0.0133291	0.000474216	up
Alveolar_epi	16	CPA6	0.178694	0.0470155	0.000474536	up
Alveolar_epi	16	RBBP5	0.0601835	0.0158578	0.000484925	up
Alveolar_epi	16	JAK1	0.0376401	0.00992217	0.00048782	up
Alveolar_epi	16	IMMT	0.0388314	0.0102397	0.000490015	up
Alveolar_epi	16	NAP1L5	0.0938523	0.0247624	0.000493859	up
Alveolar_epi	16	EPCAM	0.01487	0.00392594	0.000498447	up
Alveolar_epi	16	COL5A2	0.0690278	0.0182545	0.00051072	up
Alveolar_epi	16	XPA	0.0364971	0.00965263	0.000511053	up
Alveolar_epi	16	TRRAP	0.0359005	0.00949594	0.000511586	up
Alveolar_epi	16	FHAD1	0.224616	0.0594394	0.000514742	up
Alveolar_epi	16	STX1A	0.104085	0.02755	0.000516153	up
Alveolar_epi	16	PIK3R1	-0.044306	0.0117281	0.00051633	down
Alveolar_epi	16	ATPSCKMT	0.0564357	0.0149523	0.000522998	up
Alveolar_epi	16	DPP8	0.0479129	0.0127023	0.000527677	up
Alveolar_epi	16	MCM6	0.0877763	0.0232872	0.000533012	up
Alveolar_epi	16	DIS3	0.0356258	0.00945298	0.000533809	up
Alveolar_epi	16	DHX57	0.0745733	0.0197929	0.000535673	up
Alveolar_epi	16	LDLRAD4	0.106535	0.0282793	0.000536264	up
Alveolar_epi	16	STAC3	0.178503	0.0473856	0.000536322	up
Alveolar_epi	16	LMNB1	0.0936378	0.0248774	0.000542524	up
Alveolar_epi	16	TNFRSF6B	0.171817	0.0456716	0.00054638	up
Alveolar_epi	16	RWDD1	0.060494	0.0160904	0.000551221	up
Alveolar_epi	16	RAPGEF3	0.0771368	0.0205219	0.000552767	up
Alveolar_epi	16	FTO	0.0405865	0.0108067	0.000559166	up
Alveolar_epi	16	CENPB	0.0412598	0.0109866	0.000559238	up
Alveolar_epi	16	PIGF	0.0590778	0.0157729	0.00058144	up
Alveolar_epi	16	SVIL	0.0350512	0.00936141	0.000584036	up
Alveolar_epi	16	MAEA	0.0320225	0.00856185	0.000593175	up
Alveolar_epi	16	MRC2	0.016915	0.00452445	0.000596475	up
Alveolar_epi	16	PDK1	0.10272	0.0274879	0.000599952	up
Alveolar_epi	16	ABHD11	0.0901493	0.0241271	0.000600266	up
Alveolar_epi	16	SPA17	0.117624	0.0314793	0.000600266	up
Alveolar_epi	16	MEGF8	0.0657508	0.0176008	0.000601191	up
Alveolar_epi	16	LURAP1	0.114516	0.0306541	0.000601191	up
Alveolar_epi	16	PAK4	0.0344115	0.00921279	0.000601581	up
Alveolar_epi	16	HDAC10	0.0663616	0.0177668	0.000601581	up
Alveolar_epi	16	RASSF4	0.0566482	0.0151922	0.000616593	up
Alveolar_epi	16	CGAS	0.11212	0.0300796	0.00061939	up
Alveolar_epi	16	PIK3C3	0.0365086	0.00979713	0.000620492	up
Alveolar_epi	16	TMEM119	0.0592085	0.0158881	0.000620492	up
Alveolar_epi	16	RASD2	0.240612	0.0645625	0.000620492	up
Alveolar_epi	16	DDX55	0.0465727	0.0125071	0.000626835	up
Alveolar_epi	16	BLNK	0.105362	0.0283139	0.00063258	up
Alveolar_epi	16	PRPS2	0.0712421	0.0191507	0.00063501	up
Alveolar_epi	16	ZFHX3	-0.0537896	0.0144617	0.000636124	down
Alveolar_epi	16	SPATS2	0.0506062	0.0136117	0.000639765	up
Alveolar_epi	16	SATB2	0.159586	0.0429348	0.000641595	up
Alveolar_epi	16	GGT1	0.0302862	0.00815574	0.00064995	up
Alveolar_epi	16	S100A9	0.0636551	0.0171445	0.000651118	up
Alveolar_epi	16	FLNB	0.0261008	0.00703923	0.000663477	up
Alveolar_epi	16	APPBP2	0.0386153	0.010415	0.000663646	up
Alveolar_epi	16	GATA2	-0.0844462	0.0228016	0.000674102	down
Alveolar_epi	16	ECD	0.0447438	0.0120896	0.000680287	up
Alveolar_epi	16	PPP2CA	0.0294929	0.00798135	0.000695514	up
Alveolar_epi	16	TMEM45A	0.0649575	0.0176009	0.000707871	up
Alveolar_epi	16	SMC1A	0.0298751	0.00810496	0.000720093	up
Alveolar_epi	16	DIO2	0.216757	0.0588251	0.000722527	up
Alveolar_epi	16	DPM1	0.0392834	0.0106608	0.000722527	up
Alveolar_epi	16	ACAT1	0.040113	0.0108866	0.000722527	up
Alveolar_epi	16	AIMP2	0.0610644	0.0165766	0.000724473	up
Alveolar_epi	16	PMP22	-0.0433663	0.0117767	0.000727861	down
Alveolar_epi	16	TRPV6	0.179512	0.0487811	0.000734363	up
Alveolar_epi	16	PRMT8	0.146242	0.0397596	0.000739038	up
Alveolar_epi	16	WASL	0.0292736	0.00795958	0.000739581	up
Alveolar_epi	16	RPA3	0.0552416	0.015042	0.000754561	up
Alveolar_epi	16	MLXIP	0.0357918	0.0097556	0.000764827	up
Alveolar_epi	16	ALKBH5	0.0313956	0.0085616	0.000769759	up
Alveolar_epi	16	CYP2D6	0.10601	0.0289125	0.000770066	up
Alveolar_epi	16	SBNO1	0.0414911	0.011316	0.000770066	up
Alveolar_epi	16	ASPM	0.217199	0.0593437	0.000789442	up
Alveolar_epi	16	PKP2	0.223799	0.0612086	0.000800363	up
Alveolar_epi	16	CPVL	0.122455	0.033503	0.000803796	up
Alveolar_epi	16	TERF1	0.0417229	0.0114301	0.000818362	up
Alveolar_epi	16	PBLD	0.0742307	0.0203391	0.000819712	up
Alveolar_epi	16	CFHR1	0.0891486	0.0244359	0.000823597	up
Alveolar_epi	16	RHBDD2	0.0279133	0.00765923	0.000835466	up
Alveolar_epi	16	TIMP2	-0.0235882	0.00647548	0.000840451	down
Alveolar_epi	16	SNHG1	0.0444578	0.0122126	0.000847648	up
Alveolar_epi	16	TUBB6	-0.0807797	0.022193	0.000848501	down
Alveolar_epi	16	LTBP2	0.0255708	0.00702708	0.00085115	up
Alveolar_epi	16	TRAFD1	0.0348779	0.00960768	0.000879713	up
Alveolar_epi	16	ATG7	0.0726475	0.0200186	0.000883219	up
Alveolar_epi	16	MYO15A	0.131464	0.0362329	0.00088502	up
Alveolar_epi	16	E2F3	0.0983157	0.0271024	0.000886903	up
Alveolar_epi	16	ERGIC2	0.0418988	0.0115578	0.000894565	up
Alveolar_epi	16	APOBEC3F	0.137614	0.0379699	0.000897	up
Alveolar_epi	16	PSPC1	0.031736	0.00876888	0.000914303	up
Alveolar_epi	16	SACS	0.115482	0.0319116	0.000914896	up
Alveolar_epi	16	SPART	0.0287846	0.00795737	0.00091881	up
Alveolar_epi	16	FIP1L1	0.0414401	0.0114557	0.00091881	up
Alveolar_epi	16	NCF1	0.112732	0.0311735	0.000921572	up
Alveolar_epi	16	NCBP3	0.0350228	0.00968492	0.000921572	up
Alveolar_epi	16	MMACHC	0.100779	0.0278714	0.000922155	up
Alveolar_epi	16	POU2F2	0.257005	0.0711167	0.000928755	up
Alveolar_epi	16	PER3	-0.05844	0.0161857	0.000939832	down
Alveolar_epi	16	ZC3HAV1L	0.0770976	0.0213731	0.000951468	up
Alveolar_epi	16	DHDDS	0.0508642	0.0141085	0.000958221	up
Alveolar_epi	16	RAD54L2	0.0399446	0.0110815	0.000959815	up
Alveolar_epi	16	KNSTRN	0.0754861	0.0209511	0.00096523	up
Alveolar_epi	16	SMURF2	0.0345525	0.00959267	0.000968268	up
Alveolar_epi	16	ZC2HC1A	-0.0526289	0.0146228	0.000978377	down
Alveolar_epi	16	LZIC	0.0412371	0.0114677	0.000989668	up
Alveolar_epi	16	STUB1	0.0302971	0.00843041	0.000997152	up
Alveolar_epi	16	DNAJB5	0.0814496	0.0226987	0.0010177	up
Alveolar_epi	16	PTPN11	0.0260591	0.00726497	0.00102215	up
Alveolar_epi	16	GCH1	0.0660313	0.0184096	0.00102215	up
Alveolar_epi	16	CHRNB1	0.099756	0.0278285	0.00102979	up
Alveolar_epi	16	BIK	0.103661	0.0289621	0.00105089	up
Alveolar_epi	16	DEK	0.0292289	0.00816728	0.00105185	up
Alveolar_epi	16	RGPD1	0.0383074	0.0107067	0.00105475	up
Alveolar_epi	16	FSTL3	-0.0594067	0.0166291	0.00107539	down
Alveolar_epi	16	FABP3	0.162006	0.0453486	0.00107539	up
Alveolar_epi	16	RAB28	0.0540501	0.0151351	0.00107993	up
Alveolar_epi	16	SLC35E1	0.0256817	0.00719374	0.00108403	up
Alveolar_epi	16	KHDRBS1	0.0260989	0.00731497	0.00109214	up
Alveolar_epi	16	MKNK1	0.0521832	0.0146339	0.00109958	up
Alveolar_epi	16	RFX1	0.0483168	0.0135632	0.00111383	up
Alveolar_epi	16	ETV6	0.049471	0.0138998	0.00112692	up
Alveolar_epi	16	SLC24A1	0.0745461	0.0209468	0.00112737	up
Alveolar_epi	16	ITPR1	0.0553362	0.0155506	0.00112817	up
Alveolar_epi	16	TELO2	0.0591141	0.0166252	0.00113934	up
Alveolar_epi	16	CENPV	0.106323	0.0299065	0.00114082	up
Alveolar_epi	16	SHROOM1	0.0598549	0.0168432	0.00114668	up
Alveolar_epi	16	NRSN2	0.0749865	0.0211238	0.0011626	up
Alveolar_epi	16	LILRA5	0.22873	0.0644449	0.00116451	up
Alveolar_epi	16	XPC	0.0302653	0.00852956	0.0011672	up
Alveolar_epi	16	RABL2B	0.0945198	0.0266373	0.0011672	up
Alveolar_epi	16	LY75	0.112401	0.0316874	0.00117122	up
Alveolar_epi	16	ANPEP	0.0896176	0.0252659	0.00117138	up
Alveolar_epi	16	CLEC4M	-0.177337	0.0500507	0.00118777	down
Alveolar_epi	16	PRKCQ	0.0503935	0.014234	0.0011995	up
Alveolar_epi	16	PACC1	0.136486	0.0385611	0.00120276	up
Alveolar_epi	16	NEDD4L	-0.0236161	0.00667352	0.00120438	down
Alveolar_epi	16	PLXDC1	0.0910241	0.025722	0.00120438	up
Alveolar_epi	16	PRKAG2	0.0498172	0.0141031	0.00123311	up
Alveolar_epi	16	HEY1	-0.128831	0.0364745	0.00123362	down
Alveolar_epi	16	E2F4	0.0519599	0.014713	0.00123521	up
Alveolar_epi	16	TMEM237	0.0746512	0.0211571	0.00124907	up
Alveolar_epi	16	FOXP1	0.035053	0.0099357	0.00125034	up
Alveolar_epi	16	WAS	0.11104	0.0314827	0.00125408	up
Alveolar_epi	16	PI4KA	0.0298825	0.00849075	0.00128905	up
Alveolar_epi	16	FAM168A	0.0400267	0.0113732	0.00128905	up
Alveolar_epi	16	SMURF1	0.0329512	0.00936369	0.00128981	up
Alveolar_epi	16	GRK2	0.0307171	0.00873212	0.00129541	up
Alveolar_epi	16	ABCB6	0.0814015	0.0231825	0.00132603	up
Alveolar_epi	16	LOXL1	0.076989	0.021927	0.00132608	up
Alveolar_epi	16	CEMIP2	-0.0380589	0.010858	0.00135539	down
Alveolar_epi	16	TFAM	0.0396116	0.0113026	0.001357	up
Alveolar_epi	16	ALOX5	0.0829809	0.0236847	0.00136079	up
Alveolar_epi	16	STYK1	0.154952	0.0442267	0.00136079	up
Alveolar_epi	16	CD300A	0.126652	0.0361645	0.00136732	up
Alveolar_epi	16	ELOC	0.0530466	0.0151684	0.00139099	up
Alveolar_epi	16	ADAMDEC1	0.215323	0.0615696	0.00139099	up
Alveolar_epi	16	CSRP1	-0.0247101	0.00707097	0.00140364	down
Alveolar_epi	16	PLS3	0.014504	0.004151	0.00140524	up
Alveolar_epi	16	GPN2	0.0599958	0.0171834	0.00141805	up
Alveolar_epi	16	RSPRY1	0.0380211	0.0108953	0.00142679	up
Alveolar_epi	16	WDR12	0.0568095	0.0162844	0.00143182	up
Alveolar_epi	16	MYCL	0.0697	0.0199953	0.00144571	up
Alveolar_epi	16	ABCC6	0.0258311	0.00741614	0.00145954	up
Alveolar_epi	16	CYP20A1	0.0487144	0.0139882	0.00146058	up
Alveolar_epi	16	PLAGL2	0.046221	0.0132722	0.00146058	up
Alveolar_epi	16	TUBG1	0.0622913	0.0178955	0.00146895	up
Alveolar_epi	16	STEAP1	0.12874	0.036998	0.00147451	up
Alveolar_epi	16	OTUB1	0.0481462	0.0138426	0.00148201	up
Alveolar_epi	16	TRAF3IP3	0.171528	0.0493226	0.00148349	up
Alveolar_epi	16	FAT3	-0.141843	0.040795	0.00148549	down
Alveolar_epi	16	DEPDC7	0.207487	0.0596744	0.00148549	up
Alveolar_epi	16	GCNT4	-0.0984944	0.0283396	0.00149262	down
Alveolar_epi	16	HECA	0.0284694	0.00819639	0.00150257	up
Alveolar_epi	16	HSPA1B	0.0175986	0.00506672	0.00150257	up
Alveolar_epi	16	EIF4ENIF1	0.048227	0.013888	0.00150601	up
Alveolar_epi	16	ACYP2	0.0617421	0.017796	0.00152275	up
Alveolar_epi	16	CHRNA7	0.285188	0.0823408	0.00155564	up
Alveolar_epi	16	VPS13A	0.0419974	0.0121362	0.00157216	up
Alveolar_epi	16	RGPD8	0.0261473	0.00755651	0.00157267	up
Alveolar_epi	16	TCOF1	0.0603871	0.0174671	0.00158942	up
Alveolar_epi	16	ORAI2	0.0931096	0.0269364	0.0015917	up
Alveolar_epi	16	GBE1	0.0432912	0.0125312	0.0016015	up
Alveolar_epi	16	CFL2	-0.0408405	0.0118224	0.0016015	down
Alveolar_epi	16	MINDY2	-0.0368162	0.0106576	0.0016015	down
Alveolar_epi	16	CNTROB	0.0325962	0.00945461	0.00164135	up
Alveolar_epi	16	TNS2	0.0306025	0.00887935	0.00164737	up
Alveolar_epi	16	LARP4B	0.0192469	0.00558728	0.00165682	up
Alveolar_epi	16	ADGRG5	0.211952	0.0615741	0.00167136	up
Alveolar_epi	16	RBM19	0.0420565	0.0122258	0.00168416	up
Alveolar_epi	16	PM20D2	0.0454593	0.0132211	0.00169304	up
Alveolar_epi	16	TMA16	0.0460429	0.0133968	0.00170089	up
Alveolar_epi	16	PPP3CA	0.0320411	0.009323	0.00170089	up
Alveolar_epi	16	FZR1	0.0478592	0.0139447	0.00172955	up
Alveolar_epi	16	STAB1	0.0881628	0.0256975	0.00173666	up
Alveolar_epi	16	DDX51	0.0575464	0.0167747	0.00173716	up
Alveolar_epi	16	CLEC4C	0.239775	0.0699084	0.00174049	up
Alveolar_epi	16	CKAP2	0.0615965	0.0179766	0.00176099	up
Alveolar_epi	16	NRIP1	0.0558489	0.0163281	0.00179959	up
Alveolar_epi	16	BRIX1	0.0557839	0.0163237	0.00181884	up
Alveolar_epi	16	JAK3	0.159814	0.0467734	0.00182156	up
Alveolar_epi	16	ATRX	0.0286974	0.00840342	0.00183244	up
Alveolar_epi	16	MTREX	0.0289765	0.00850004	0.00187192	up
Alveolar_epi	16	SMOC2	0.122591	0.0359786	0.00188201	up
Alveolar_epi	16	TASOR	0.028861	0.00847284	0.00188803	up
Alveolar_epi	16	DKK1	0.108603	0.0318988	0.00189847	up
Alveolar_epi	16	S100A8	-0.0677001	0.0199003	0.00191572	down
Alveolar_epi	16	DPF3	0.241329	0.0709625	0.00192275	up
Alveolar_epi	16	EMC1	0.0352673	0.0103722	0.00192329	up
Alveolar_epi	16	LTK	-0.136693	0.0401978	0.00192329	down
Alveolar_epi	16	SNAP47	0.0635785	0.018698	0.00192329	up
Alveolar_epi	16	ABI3	0.0767878	0.0225955	0.0019349	up
Alveolar_epi	16	CHRDL2	0.135704	0.0399577	0.00194912	up
Alveolar_epi	16	RHBDD1	0.0564999	0.0166419	0.00195603	up
Alveolar_epi	16	BCL11B	0.224996	0.0662781	0.00195708	up
Alveolar_epi	16	IDH2	0.0371889	0.010962	0.00197155	up
Alveolar_epi	16	ENPEP	0.102917	0.0303608	0.0019901	up
Alveolar_epi	16	CASS4	-0.0485163	0.0143197	0.00200128	down
Alveolar_epi	16	CRKL	0.0387869	0.0114493	0.00200262	up
Alveolar_epi	16	ZNF76	0.0358002	0.0105845	0.00204109	up
Alveolar_epi	16	DHODH	0.0793057	0.0234564	0.00204975	up
Alveolar_epi	16	RBL2	0.0264785	0.00783734	0.00206708	up
Alveolar_epi	16	VPS35	0.0275199	0.00814869	0.00207544	up
Alveolar_epi	16	RIDA	0.0652069	0.0193306	0.00210433	up
Alveolar_epi	16	CCND3	0.0350848	0.0104177	0.00214492	up
Alveolar_epi	16	MDM1	0.0658147	0.0195475	0.00215048	up
Alveolar_epi	16	SOAT1	0.0475125	0.0141162	0.0021576	up
Alveolar_epi	16	PIN1	0.0433422	0.0128833	0.00216873	up
Alveolar_epi	16	WDFY3	0.0390938	0.0116268	0.00218182	up
Alveolar_epi	16	ENOX2	0.0713238	0.0212152	0.00218423	up
Alveolar_epi	16	METTL18	0.0927919	0.0276073	0.00218902	up
Alveolar_epi	16	ACAP1	0.118672	0.0353219	0.00219877	up
Alveolar_epi	16	NEBL	-0.0359759	0.0107235	0.0022363	down
Alveolar_epi	16	TCP1	0.0257916	0.00769723	0.00226838	up
Alveolar_epi	16	NXF1	0.0291166	0.00869389	0.00228071	up
Alveolar_epi	16	WASHC2A	0.0505964	0.0151167	0.00229612	up
Alveolar_epi	16	YIPF1	0.058636	0.0175238	0.00230265	up
Alveolar_epi	16	P2RX7	0.100096	0.0299497	0.00233427	up
Alveolar_epi	16	FDX1	0.0365848	0.0109483	0.00233712	up
Alveolar_epi	16	EGLN3	0.135085	0.0404472	0.00235118	up
Alveolar_epi	16	PTPN22	0.14146	0.0423645	0.00235527	up
Alveolar_epi	16	YIPF5	0.0302853	0.00908041	0.00238688	up
Alveolar_epi	16	PAWR	0.0243772	0.00732041	0.00243038	up
Alveolar_epi	16	LIPF	0.329088	0.0988797	0.00244526	up
Alveolar_epi	16	NOA1	0.0465028	0.0139776	0.00245437	up
Alveolar_epi	16	PTOV1	0.0350951	0.0105674	0.0025047	up
Alveolar_epi	16	ADNP	0.0250601	0.00754648	0.0025047	up
Alveolar_epi	16	PART1	0.194765	0.0586486	0.0025047	up
Alveolar_epi	16	NAV1	0.1009	0.0303898	0.00250834	up
Alveolar_epi	16	SDHB	0.0275432	0.00830179	0.00252843	up
Alveolar_epi	16	MYLIP	0.0526751	0.0158774	0.00252843	up
Alveolar_epi	16	MX1	0.0310559	0.00936638	0.00254438	up
Alveolar_epi	16	MEST	0.0728587	0.021976	0.00254558	up
Alveolar_epi	16	XRCC4	0.0910502	0.0274719	0.0025538	up
Alveolar_epi	16	DCAF1	0.0452606	0.0136762	0.00259698	up
Alveolar_epi	16	OSGIN1	0.0490852	0.0148428	0.002618	up
Alveolar_epi	16	SHARPIN	0.0579161	0.0175564	0.00269227	up
Alveolar_epi	16	MYO1F	0.117111	0.035501	0.00269227	up
Alveolar_epi	16	NPPA	0.0813311	0.0246686	0.00270852	up
Alveolar_epi	16	ING1	0.0372831	0.0113116	0.00271577	up
Alveolar_epi	16	CAD	0.0546981	0.0165963	0.00271624	up
Alveolar_epi	16	CCDC113	0.121755	0.036977	0.00274274	up
Alveolar_epi	16	RTCB	0.0309813	0.00940903	0.00274274	up
Alveolar_epi	16	SETDB1	0.048979	0.0148922	0.00277843	up
Alveolar_epi	16	APEX2	0.0700757	0.0213119	0.0027845	up
Alveolar_epi	16	VSIR	-0.0739737	0.0224984	0.0027845	down
Alveolar_epi	16	MGMT	0.0355934	0.010834	0.00280864	up
Alveolar_epi	16	SLC25A17	0.0521811	0.0158875	0.00281627	up
Alveolar_epi	16	MCM3AP	0.0280179	0.00853507	0.00283177	up
Alveolar_epi	16	FAM110A	0.0593987	0.0181124	0.00286266	up
Alveolar_epi	16	FADD	0.0525715	0.0160423	0.00288517	up
Alveolar_epi	16	CUL4A	0.0279982	0.0085466	0.00289486	up
Alveolar_epi	16	CCT7	0.0210219	0.0064174	0.00289494	up
Alveolar_epi	16	GATA6	-0.0260442	0.00795177	0.00289819	down
Alveolar_epi	16	FANCD2	0.108832	0.0332309	0.00289912	up
Alveolar_epi	16	RITA1	0.0783019	0.0239365	0.00293636	up
Alveolar_epi	16	SELENOT	0.0312428	0.00955311	0.0029428	up
Alveolar_epi	16	PHF7	0.139468	0.0426747	0.0029647	up
Alveolar_epi	16	KPNA3	-0.0350497	0.0107271	0.00297091	down
Alveolar_epi	16	EIF4EBP1	0.061335	0.0187776	0.00297969	up
Alveolar_epi	16	MARK2	0.0292141	0.00894788	0.00299332	up
Alveolar_epi	16	FNDC3A	0.0321079	0.00983695	0.00300119	up
Alveolar_epi	16	CCDC137	0.0550241	0.0168634	0.00300899	up
Alveolar_epi	16	EIF2AK3	0.0347129	0.0106384	0.00300899	up
Alveolar_epi	16	BCL7B	0.034699	0.0106493	0.00305624	up
Alveolar_epi	16	ADAMTS12	-0.0795908	0.0244351	0.00306628	down
Alveolar_epi	16	LGR5	0.161907	0.0497593	0.00310166	up
Alveolar_epi	16	GLYR1	0.0462301	0.0142419	0.00318536	up
Alveolar_epi	16	NCS1	0.110071	0.0339131	0.00318748	up
Alveolar_epi	16	FCGR3B	0.106938	0.0329593	0.00319818	up
Alveolar_epi	16	PIM2	0.0406782	0.0125404	0.0032052	up
Alveolar_epi	16	LCAT	0.0591874	0.0182478	0.00320587	up
Alveolar_epi	16	SLC2A9	0.141951	0.0437667	0.00320595	up
Alveolar_epi	16	SLC9A3	0.109331	0.0337196	0.00321528	up
Alveolar_epi	16	EFS	0.0535109	0.0165238	0.003258	up
Alveolar_epi	16	GBA	0.0444243	0.0137188	0.00325839	up
Alveolar_epi	16	SIRPA	0.0517096	0.0159747	0.00327048	up
Alveolar_epi	16	CYP2J2	0.114585	0.035413	0.00328137	up
Alveolar_epi	16	PTPRU	0.0269595	0.00833177	0.00328137	up
Alveolar_epi	16	PBDC1	0.0506614	0.01566	0.00328614	up
Alveolar_epi	16	TNK2	0.0385308	0.0119165	0.0033035	up
Alveolar_epi	16	KCNT2	-0.0778969	0.0240925	0.0033035	down
Alveolar_epi	16	ROBO4	-0.0608404	0.018851	0.00336922	down
Alveolar_epi	16	TMEM209	0.0486405	0.0150809	0.00339242	up
Alveolar_epi	16	TOPBP1	0.0448733	0.0139235	0.00341966	up
Alveolar_epi	16	TUSC2	0.0367756	0.0114159	0.00343444	up
Alveolar_epi	16	PLEKHM2	0.0335184	0.0104066	0.00343909	up
Alveolar_epi	16	SNRPD1	0.0626081	0.0194481	0.00345671	up
Alveolar_epi	16	HEATR5B	0.0466991	0.0145186	0.00348779	up
Alveolar_epi	16	CASP7	0.0357377	0.0111212	0.0035224	up
Alveolar_epi	16	CD7	0.205154	0.0639453	0.00358477	up
Alveolar_epi	16	CDK5RAP1	0.0433754	0.0135316	0.00361756	up
Alveolar_epi	16	SCFD2	0.0609941	0.0190349	0.00362977	up
Alveolar_epi	16	TBC1D22B	0.0455768	0.0142291	0.00364347	up
Alveolar_epi	16	PMS1	0.050081	0.0156428	0.00366077	up
Alveolar_epi	16	FOXJ2	0.0448787	0.0140246	0.00367817	up
Alveolar_epi	16	SRFBP1	0.0612767	0.0191568	0.00369276	up
Alveolar_epi	16	XPNPEP1	0.0361801	0.0113153	0.00370664	up
Alveolar_epi	16	PDE10A	0.24135	0.075507	0.0037178	up
Alveolar_epi	16	ELMOD2	0.0393313	0.0123056	0.00371798	up
Alveolar_epi	16	DVL3	0.034228	0.0107276	0.00378793	up
Alveolar_epi	16	HPRT1	0.071769	0.0225223	0.00383947	up
Alveolar_epi	16	RCOR1	0.0263898	0.00828876	0.00387405	up
Alveolar_epi	16	SP110	0.0417548	0.0131335	0.0039331	up
Alveolar_epi	16	SLC2A4RG	0.0279844	0.00881586	0.00399814	up
Alveolar_epi	16	UPF1	0.0252923	0.00796881	0.00400135	up
Alveolar_epi	16	ALG9	0.0520804	0.0164123	0.00400814	up
Alveolar_epi	16	PSKH1	0.0313279	0.00987729	0.00402709	up
Alveolar_epi	16	EPB41L3	-0.0455875	0.0143784	0.00404064	down
Alveolar_epi	16	STRIP2	0.11859	0.0374178	0.00405523	up
Alveolar_epi	16	TMEM123	0.0256875	0.00810856	0.00407218	up
Alveolar_epi	16	CDK3	-0.0481647	0.015207	0.00407926	down
Alveolar_epi	16	AAMP	0.0293281	0.00926147	0.00408527	up
Alveolar_epi	16	DLD	0.0287804	0.0090892	0.00408619	up
Alveolar_epi	16	HMGCR	-0.0219818	0.00694408	0.00409628	down
Alveolar_epi	16	PAK1IP1	0.065119	0.0205732	0.00409822	up
Alveolar_epi	16	EGR4	0.434453	0.137334	0.0041206	up
Alveolar_epi	16	OLFML3	-0.041968	0.0132784	0.00415868	down
Alveolar_epi	16	CACNA1B	0.202031	0.0639495	0.00417388	up
Alveolar_epi	16	PDE5A	-0.0357626	0.01132	0.00417388	down
Alveolar_epi	16	MCEMP1	0.0598538	0.0189733	0.00423752	up
Alveolar_epi	16	KRAS	0.0313872	0.00995041	0.00423908	up
Alveolar_epi	16	PRKD3	0.0325573	0.0103348	0.00429624	up
Alveolar_epi	16	BTN3A1	0.0457817	0.0145434	0.00432817	up
Alveolar_epi	16	BFSP2	0.308212	0.0979727	0.00435596	up
Alveolar_epi	16	UMPS	0.0438727	0.0139671	0.00442472	up
Alveolar_epi	16	NUDCD2	0.0418089	0.0133129	0.00443206	up
Alveolar_epi	16	KCNH1	0.292301	0.0931661	0.00447595	up
Alveolar_epi	16	CACNA1D	0.0674183	0.0214943	0.00448648	up
Alveolar_epi	16	ERCC4	0.0713979	0.0228201	0.004605	up
Alveolar_epi	16	NUDT1	0.0703363	0.0224828	0.00460676	up
Alveolar_epi	16	HDAC2	0.0281143	0.00898732	0.00460776	up
Alveolar_epi	16	RILPL2	0.085623	0.0273914	0.00464126	up
Alveolar_epi	16	CMSS1	0.0614312	0.019658	0.00465308	up
Alveolar_epi	16	BIRC7	0.20991	0.067198	0.00466996	up
Alveolar_epi	16	CSNK2A1	0.0228266	0.00730859	0.00467508	up
Alveolar_epi	16	ANKHD1	0.0255313	0.00817663	0.00468479	up
Alveolar_epi	16	SAMD5	0.0476646	0.0152665	0.00468681	up
Alveolar_epi	16	FOXE1	0.291994	0.0935782	0.00471373	up
Alveolar_epi	16	LARP4	0.027703	0.0088793	0.00471681	up
Alveolar_epi	16	SART3	0.0320265	0.0102659	0.00471828	up
Alveolar_epi	16	BCL2L13	0.0380595	0.0122109	0.00476119	up
Alveolar_epi	16	ERG	-0.0711018	0.0228353	0.00480987	down
Alveolar_epi	16	CDC6	0.124528	0.0399973	0.00481139	up
Alveolar_epi	16	MAPK3	-0.0249671	0.00802015	0.00481451	down
Alveolar_epi	16	SOCS1	0.0586442	0.0188416	0.00481815	up
Alveolar_epi	16	ERVFRD-1	0.235732	0.0757347	0.00481815	up
Alveolar_epi	16	PRKACB	0.0573668	0.018443	0.00484653	up
Alveolar_epi	16	ENG	-0.0380899	0.0122459	0.00484653	down
Alveolar_epi	16	ACHE	0.095657	0.0308381	0.00497908	up
Alveolar_epi	16	WAPL	0.024579	0.00792319	0.00497908	up
Alveolar_epi	16	CFAP43	0.131087	0.0422581	0.00497908	up
Alveolar_epi	16	OSBP2	0.0773149	0.0249453	0.00501909	up
Alveolar_epi	16	TNFRSF10C	0.0856004	0.0276208	0.00502029	up
Alveolar_epi	16	FMC1	0.0408879	0.0132	0.00504378	up
Alveolar_epi	16	ABCC2	0.0873506	0.0282085	0.00505736	up
Alveolar_epi	16	FOXA1	0.0291172	0.00940965	0.00509216	up
Alveolar_epi	16	PRKCI	0.0195559	0.00632337	0.00511941	up
Alveolar_epi	16	CD82	0.0326687	0.0105689	0.00514451	up
Alveolar_epi	16	CCDC61	0.0798038	0.0258205	0.00514696	up
Alveolar_epi	16	TAF1	0.0363222	0.0117584	0.00517271	up
Alveolar_epi	16	ANKRD13D	0.0606422	0.0196697	0.00527559	up
Alveolar_epi	16	TOX	0.0456449	0.0148189	0.00532342	up
Alveolar_epi	16	VSX2	-0.116668	0.0379096	0.00536749	down
Alveolar_epi	16	CYHR1	0.0566411	0.0184087	0.00537665	up
Alveolar_epi	16	MTHFD1	0.0551125	0.0179144	0.00538134	up
Alveolar_epi	16	TGFBR3	-0.0456552	0.0148621	0.00546023	down
Alveolar_epi	16	IFIH1	0.0508013	0.016547	0.00549008	up
Alveolar_epi	16	RBM23	0.0277018	0.00902427	0.00549457	up
Alveolar_epi	16	BAAT	0.210269	0.0686157	0.00558892	up
Alveolar_epi	16	TSPAN9	0.0352534	0.0115065	0.00559818	up
Alveolar_epi	16	CCNB2	0.16405	0.0535556	0.00560637	up
Alveolar_epi	16	NUP107	0.0571697	0.0186669	0.00561337	up
Alveolar_epi	16	MRTFA	0.0477328	0.0155899	0.00562599	up
Alveolar_epi	16	SHLD2	0.0387221	0.0126751	0.00575204	up
Alveolar_epi	16	AP2A2	0.0251525	0.00823975	0.00579454	up
Alveolar_epi	16	GSDMB	0.0336392	0.0110391	0.00589442	up
Alveolar_epi	16	GYG2	0.133328	0.0437732	0.00591864	up
Alveolar_epi	16	ZEB2	-0.0404428	0.0132806	0.00592745	down
Alveolar_epi	16	EED	0.0427184	0.0140374	0.00596521	up
Alveolar_epi	16	TNFSF15	0.0666316	0.0218986	0.00597049	up
Alveolar_epi	16	AOAH	0.124498	0.0409277	0.0059835	up
Alveolar_epi	16	AGTR1	-0.102588	0.0337361	0.00600052	down
Alveolar_epi	16	ICAM4	0.0376705	0.0123897	0.00600544	up
Alveolar_epi	16	PCID2	0.03345	0.0110096	0.00603928	up
Alveolar_epi	16	TLR1	0.0853041	0.0280753	0.00603928	up
Alveolar_epi	16	SOX14	0.150291	0.0494633	0.00603928	up
Alveolar_epi	16	PBX3	0.0386512	0.0127326	0.00608927	up
Alveolar_epi	16	KCNMB1	0.151586	0.0499555	0.00610982	up
Alveolar_epi	16	ZAP70	0.17865	0.0589745	0.00621134	up
Alveolar_epi	16	RANGAP1	0.0370573	0.0122449	0.00626812	up
Alveolar_epi	16	HNMT	0.0275296	0.00909874	0.00627554	up
Alveolar_epi	16	PRDM15	0.0661347	0.0218568	0.00627554	up
Alveolar_epi	16	RMDN1	0.0438447	0.0145023	0.00631761	up
Alveolar_epi	16	NCK1	0.0329482	0.0108979	0.00631761	up
Alveolar_epi	16	TIAM1	0.14626	0.048408	0.00635337	up
Alveolar_epi	16	BLM	0.204877	0.0678247	0.00636488	up
Alveolar_epi	16	DNAJC9	0.0418225	0.0138703	0.00647285	up
Alveolar_epi	16	SNX11	0.0533715	0.0177	0.00647285	up
Alveolar_epi	16	NLRP2	0.0864798	0.0287053	0.00651937	up
Alveolar_epi	16	STAU2	0.034212	0.0113564	0.00651937	up
Alveolar_epi	16	DCTN1	0.0221065	0.00733733	0.00651937	up
Alveolar_epi	16	CDK5	0.0776533	0.0257783	0.00652027	up
Alveolar_epi	16	SMC3	0.0276491	0.00918317	0.00654905	up
Alveolar_epi	16	MYC	0.0483566	0.0160617	0.00654908	up
Alveolar_epi	16	TSPAN10	0.189459	0.0629385	0.0065549	up
Alveolar_epi	16	PZP	0.237534	0.0789954	0.00662253	up
Alveolar_epi	16	QPCTL	0.0782644	0.0260306	0.00662553	up
Alveolar_epi	16	MAPK8	0.0407199	0.0135695	0.00674885	up
Alveolar_epi	16	PRPF31	0.0298924	0.00996491	0.00676919	up
Alveolar_epi	16	PPID	0.0452795	0.015116	0.00686146	up
Alveolar_epi	16	PTPN5	-0.173983	0.0581825	0.00697474	down
Alveolar_epi	16	DNM1	0.134655	0.0450923	0.00706455	up
Alveolar_epi	16	CASZ1	-0.0352363	0.0118062	0.00709492	down
Alveolar_epi	16	MINPP1	0.0425488	0.0142556	0.00709492	up
Alveolar_epi	16	LONRF3	0.0320539	0.010744	0.00711697	up
Alveolar_epi	16	SH3BP5L	0.0331109	0.0110995	0.00712114	up
Alveolar_epi	16	UBE2D2	0.0276145	0.00925808	0.00712526	up
Alveolar_epi	16	RUVBL1	0.0447597	0.0150135	0.00715468	up
Alveolar_epi	16	PGAM5	0.0492145	0.0165134	0.00717497	up
Alveolar_epi	16	NCF4	0.100163	0.0336287	0.00721271	up
Alveolar_epi	16	KLF4	0.0533941	0.0179495	0.00729865	up
Alveolar_epi	16	NCEH1	0.0563841	0.0189605	0.00731646	up
Alveolar_epi	16	XDH	0.104204	0.0350461	0.00732282	up
Alveolar_epi	16	SAA4	0.244159	0.0821437	0.0073426	up
Alveolar_epi	16	GLRB	0.0765685	0.0257701	0.00736546	up
Alveolar_epi	16	TAFA5	0.0878588	0.0295721	0.00736639	up
Alveolar_epi	16	MYLK	-0.0262462	0.00883587	0.00737627	down
Alveolar_epi	16	RPRM	0.241518	0.0813232	0.00738581	up
Alveolar_epi	16	USF1	0.0462925	0.0156035	0.00745517	up
Alveolar_epi	16	CTCF	0.0308366	0.0103957	0.00746377	up
Alveolar_epi	16	PDE4B	-0.0640601	0.0216085	0.00750106	down
Alveolar_epi	16	DPF2	0.0326333	0.011009	0.00750541	up
Alveolar_epi	16	TBX3	-0.0831378	0.0280684	0.00755646	down
Alveolar_epi	16	CNR1	0.0470248	0.0158805	0.00757224	up
Alveolar_epi	16	RNF121	0.0373937	0.0126307	0.00758357	up
Alveolar_epi	16	MEN1	0.0384979	0.0130089	0.00760854	up
Alveolar_epi	16	RSPH9	0.133642	0.0452318	0.00772231	up
Alveolar_epi	16	YES1	0.023455	0.00793902	0.00772317	up
Alveolar_epi	16	ZEB1	-0.0652443	0.0220932	0.00775022	down
Alveolar_epi	16	ITCH	0.0244008	0.00827361	0.0078447	up
Alveolar_epi	16	MAP2K4	0.0394693	0.0133895	0.00787705	up
Alveolar_epi	16	PTK6	0.0540442	0.0183349	0.00787705	up
Alveolar_epi	16	DPY19L2	0.120907	0.0410337	0.00790064	up
Alveolar_epi	16	RRAS	-0.0286833	0.00974404	0.0079693	down
Alveolar_epi	16	SLFN5	0.0341905	0.0116259	0.00803696	up
Alveolar_epi	16	SHBG	0.232288	0.0790049	0.0080512	up
Alveolar_epi	16	ACE2	0.0810536	0.0275805	0.0080823	up
Alveolar_epi	16	IFI35	0.0425184	0.0144752	0.00811653	up
Alveolar_epi	16	MYBL2	0.137405	0.0467923	0.00813415	up
Alveolar_epi	16	SLC9A3R2	-0.0197346	0.0067271	0.00820553	down
Alveolar_epi	16	PSMB5	0.0339243	0.0115876	0.00835986	up
Alveolar_epi	16	RUNX2	0.0887511	0.0303393	0.0084187	up
Alveolar_epi	16	NOL4L	0.0406814	0.0139108	0.00843673	up
Alveolar_epi	16	FCER1A	0.130728	0.0447317	0.00848561	up
Alveolar_epi	16	SALL4	0.145051	0.0496513	0.00851044	up
Alveolar_epi	16	BRCA2	0.0909578	0.0311537	0.00855382	up
Alveolar_epi	16	CDK7	0.0408489	0.0139923	0.00855644	up
Alveolar_epi	16	PPP2R3A	0.037177	0.0127411	0.00859308	up
Alveolar_epi	16	ZNF281	0.0396615	0.0135997	0.00863082	up
Alveolar_epi	16	BMI1	0.0266065	0.00912761	0.00866475	up
Alveolar_epi	16	IPO9	0.0257556	0.00883949	0.00869481	up
Alveolar_epi	16	PRDM10	0.0600878	0.0206359	0.00874276	up
Alveolar_epi	16	PGA3	0.159728	0.0549222	0.00883802	up
Alveolar_epi	16	SLC20A2	0.0451921	0.015547	0.00887408	up
Alveolar_epi	16	VAMP5	-0.0581834	0.0200261	0.00890997	down
Alveolar_epi	16	PRPS1	0.0541059	0.0186384	0.00897535	up
Alveolar_epi	16	GUCY1A2	-0.0450447	0.0155181	0.00897637	down
Alveolar_epi	16	ATG16L1	0.0448587	0.0155021	0.00923237	up
Alveolar_epi	16	ACE	-0.0453659	0.0156793	0.00923822	down
Alveolar_epi	16	PARP11	0.0636802	0.0220107	0.00923947	up
Alveolar_epi	16	VPS37B	0.0252756	0.00873833	0.00925025	up
Alveolar_epi	16	ACPP	0.0622041	0.0215058	0.00925025	up
Alveolar_epi	16	TIE1	-0.0641171	0.0221688	0.00925144	down
Alveolar_epi	16	DRG1	0.0293601	0.010156	0.00928494	up
Alveolar_epi	16	PTBP2	0.0673827	0.0233129	0.00929659	up
Alveolar_epi	16	SNHG17	0.0888391	0.0307388	0.00929823	up
Alveolar_epi	16	ERLIN2	0.0369028	0.0127754	0.00933928	up
Alveolar_epi	16	NTMT1	0.0528169	0.018289	0.00935433	up
Alveolar_epi	16	MAP4K5	0.0455774	0.0157894	0.00938861	up
Alveolar_epi	16	RUVBL2	0.0388329	0.0134537	0.00938876	up
Alveolar_epi	16	TACSTD2	-0.00753441	0.00261056	0.00939175	down
Alveolar_epi	16	GPT	0.146492	0.0507945	0.00945023	up
Alveolar_epi	16	CLPX	0.024964	0.00866096	0.00949487	up
Alveolar_epi	16	SCIMP	0.114513	0.0397495	0.00953506	up
Alveolar_epi	16	CHEK1	0.109418	0.0379877	0.00954029	up
Alveolar_epi	16	ITGA1	-0.0586914	0.0203761	0.00954029	down
Alveolar_epi	16	MPI	0.0545926	0.0189712	0.00961656	up
Alveolar_epi	16	ZNF410	0.0298127	0.0103628	0.00963492	up
Alveolar_epi	16	SLAMF1	0.208538	0.0726945	0.00988294	up
Alveolar_epi	16	PRKAA2	0.0923193	0.0321872	0.00989299	up
Alveolar_epi	16	WDR55	0.0462925	0.0161542	0.00996738	up
Alveolar_epi	16	GPN1	0.0339499	0.0118492	0.00997765	up
Alveolar_epi	16	TRAF2	0.0393629	0.0137469	0.0100279	up
Alveolar_epi	16	MELK	0.145952	0.0509935	0.0100614	up
Alveolar_epi	16	FKBP15	0.0402548	0.0140684	0.010082	up
Alveolar_epi	16	UNG	0.0453258	0.0158449	0.0101012	up
Alveolar_epi	16	GNAO1	0.225948	0.0790162	0.0101299	up
Alveolar_epi	16	ANKS1A	-0.0357042	0.0124944	0.0101852	down
Alveolar_epi	16	LMBR1L	0.036953	0.0129338	0.0101968	up
Alveolar_epi	16	XIRP1	0.334465	0.117094	0.0102138	up
Alveolar_epi	16	SLC15A2	-0.0175266	0.00613914	0.0102565	down
Alveolar_epi	16	ADRA1D	0.252102	0.0883587	0.010307	up
Alveolar_epi	16	ADTRP	0.106688	0.0373987	0.0103156	up
Alveolar_epi	16	DDX10	0.0465625	0.0163257	0.0103304	up
Alveolar_epi	16	GLA	0.0615125	0.0215962	0.0104493	up
Alveolar_epi	16	N4BP2	0.048204	0.016935	0.0105006	up
Alveolar_epi	16	CCN4	0.105132	0.0369362	0.0105006	up
Alveolar_epi	16	FANCA	0.125575	0.0441197	0.0105006	up
Alveolar_epi	16	XRCC1	0.0461496	0.0162243	0.0105534	up
Alveolar_epi	16	ZNF408	0.0847529	0.0298361	0.010676	up
Alveolar_epi	16	GRIK3	0.302818	0.106617	0.0106832	up
Alveolar_epi	16	CLN5	0.0350092	0.0123569	0.0109164	up
Alveolar_epi	16	TREM2	0.115382	0.040729	0.0109188	up
Alveolar_epi	16	SLC12A6	0.0483782	0.0171027	0.0110586	up
Alveolar_epi	16	CCDC57	0.0478938	0.0169326	0.0110593	up
Alveolar_epi	16	CDK1	0.0779813	0.0275817	0.0110953	up
Alveolar_epi	16	WDR37	0.0373734	0.0132468	0.011298	up
Alveolar_epi	16	TSPAN18	-0.0847931	0.0300625	0.0113184	down
Alveolar_epi	16	LEPROTL1	0.0497155	0.0176676	0.0115425	up
Alveolar_epi	16	STMN1	0.0454873	0.016165	0.0115425	up
Alveolar_epi	16	NEPRO	0.0347113	0.012341	0.0115811	up
Alveolar_epi	16	RASSF5	0.0273476	0.00974591	0.0118157	up
Alveolar_epi	16	CLEC4A	0.0785384	0.0280118	0.0118939	up
Alveolar_epi	16	LIPG	0.0856934	0.0305957	0.0119899	up
Alveolar_epi	16	CD2BP2	0.0343676	0.0122702	0.0119899	up
Alveolar_epi	16	PID1	0.0238919	0.00853485	0.0120391	up
Alveolar_epi	16	WDHD1	0.0684452	0.0244651	0.0120953	up
Alveolar_epi	16	CCDC77	0.0660283	0.0236175	0.0121611	up
Alveolar_epi	16	SDAD1	0.0430532	0.0154009	0.0121638	up
Alveolar_epi	16	ODR4	0.0358654	0.0128323	0.0121728	up
Alveolar_epi	16	MAP2K5	0.0418242	0.0149635	0.0121728	up
Alveolar_epi	16	IGF2BP2	-0.0527859	0.0188969	0.0122251	down
Alveolar_epi	16	POGZ	0.0202004	0.0072323	0.0122297	up
Alveolar_epi	16	RFC3	0.0518613	0.018597	0.0123898	up
Alveolar_epi	16	TRIM55	0.0793108	0.028451	0.0124243	up
Alveolar_epi	16	RNF2	0.0582962	0.0209147	0.012429	up
Alveolar_epi	16	GMPS	0.0279037	0.010013	0.0124451	up
Alveolar_epi	16	DEFA1	0.198427	0.0712107	0.012449	up
Alveolar_epi	16	ZDHHC17	0.0494941	0.0177651	0.0124595	up
Alveolar_epi	16	CYCS	0.0306045	0.0109927	0.0125279	up
Alveolar_epi	16	GSK3B	-0.0328016	0.0117978	0.0126673	down
Alveolar_epi	16	IRF7	0.0550799	0.0198136	0.0126774	up
Alveolar_epi	16	PLK1	0.140287	0.0504742	0.0126907	up
Alveolar_epi	16	NAT10	0.0785623	0.0283139	0.0128686	up
Alveolar_epi	16	DNAJB12	0.0307173	0.0110746	0.0129026	up
Alveolar_epi	16	GREM2	-0.12192	0.0439754	0.0129438	down
Alveolar_epi	16	REN	0.162064	0.0584843	0.0129927	up
Alveolar_epi	16	CCDC170	0.160977	0.0581864	0.0131659	up
Alveolar_epi	16	KCNN3	-0.101491	0.03669	0.0131754	down
Alveolar_epi	16	FOXM1	0.0993318	0.035922	0.0132075	up
Alveolar_epi	16	UEVLD	0.0407291	0.0147343	0.0132399	up
Alveolar_epi	16	SYK	0.0531877	0.0192618	0.0133524	up
Alveolar_epi	16	ZBTB21	0.0536228	0.019421	0.0133551	up
Alveolar_epi	16	RBM12	0.026751	0.00968996	0.0133639	up
Alveolar_epi	16	GNAQ	0.021651	0.00784791	0.0134334	up
Alveolar_epi	16	SIM2	0.350597	0.127153	0.0134888	up
Alveolar_epi	16	CES1	-0.0400744	0.0145348	0.0134888	down
Alveolar_epi	16	ATM	0.0354467	0.0128653	0.0135612	up
Alveolar_epi	16	FUT7	0.251326	0.0912821	0.0136345	up
Alveolar_epi	16	FNTA	0.0274195	0.00996074	0.0136424	up
Alveolar_epi	16	KLHDC2	0.0200011	0.00726547	0.0136424	up
Alveolar_epi	16	SP3	0.0211255	0.00767832	0.0136951	up
Alveolar_epi	16	TRPM4	0.0243515	0.00885661	0.0137633	up
Alveolar_epi	16	LOXL2	0.0913439	0.0332952	0.0140133	up
Alveolar_epi	16	VDAC2	0.0240384	0.0087636	0.0140262	up
Alveolar_epi	16	CLIC4	-0.0188437	0.00687204	0.0140574	down
Alveolar_epi	16	RBX1	0.0410216	0.0149619	0.0140653	up
Alveolar_epi	16	ATXN2L	0.0177788	0.00648846	0.0141261	up
Alveolar_epi	16	CHKA	0.0222167	0.00810835	0.0141261	up
Alveolar_epi	16	FCMR	0.12696	0.0463445	0.0141403	up
Alveolar_epi	16	ZFYVE26	0.0386599	0.0141149	0.0141559	up
Alveolar_epi	16	CDKN1B	0.0159014	0.00580719	0.014165	up
Alveolar_epi	16	EZHIP	0.115847	0.0423067	0.014165	up
Alveolar_epi	16	ECRG4	-0.0891414	0.0325529	0.014165	down
Alveolar_epi	16	LPXN	0.0622649	0.0227459	0.0141927	up
Alveolar_epi	16	SEMA3A	0.0744913	0.0272223	0.014229	up
Alveolar_epi	16	MYLK2	0.207044	0.0757829	0.0144101	up
Alveolar_epi	16	LAT	0.0637862	0.0233586	0.0144614	up
Alveolar_epi	16	ATG2A	0.0520073	0.0190613	0.0145557	up
Alveolar_epi	16	SLIT3	-0.0479381	0.0175975	0.0147381	down
Alveolar_epi	16	CC2D1A	0.042168	0.0154933	0.0148401	up
Alveolar_epi	16	RNF26	0.0570668	0.0209887	0.0149571	up
Alveolar_epi	16	KMT2A	0.0247782	0.00911527	0.0149769	up
Alveolar_epi	16	CYTH2	0.033608	0.0123685	0.0150187	up
Alveolar_epi	16	SH2D1A	0.126292	0.0464956	0.015057	up
Alveolar_epi	16	APOLD1	0.0667225	0.024569	0.0150721	up
Alveolar_epi	16	GLCCI1	0.0183406	0.00675467	0.0150856	up
Alveolar_epi	16	ARNTL	0.033558	0.0123619	0.0151059	up
Alveolar_epi	16	ACAP2	0.0459142	0.0169209	0.0151519	up
Alveolar_epi	16	UNC45A	0.0329467	0.0121591	0.0153202	up
Alveolar_epi	16	PAX7	0.224127	0.0827463	0.0153599	up
Alveolar_epi	16	METRNL	-0.036825	0.0136142	0.0155244	down
Alveolar_epi	16	FOXF1	-0.0608216	0.0225021	0.015609	down
Alveolar_epi	16	DACH1	-0.0718632	0.0265906	0.0156173	down
Alveolar_epi	16	F11	0.0496189	0.0183637	0.0156364	up
Alveolar_epi	16	SRCIN1	0.114403	0.0423458	0.0156453	up
Alveolar_epi	16	SNX16	0.0454945	0.0168439	0.0156703	up
Alveolar_epi	16	JMJD4	0.0627018	0.0232261	0.0157244	up
Alveolar_epi	16	CLK2	0.0260001	0.00963275	0.0157396	up
Alveolar_epi	16	THRB	0.064463	0.0239206	0.0159341	up
Alveolar_epi	16	B4GAT1	0.0240063	0.0089096	0.0159474	up
Alveolar_epi	16	CDH6	-0.110124	0.0408921	0.0159983	down
Alveolar_epi	16	OLR1	0.127306	0.0472702	0.0159983	up
Alveolar_epi	16	RNF39	0.0673082	0.0250034	0.016042	up
Alveolar_epi	16	FKTN	0.0586774	0.021812	0.0161134	up
Alveolar_epi	16	CCNY	0.0219517	0.00816006	0.0161134	up
Alveolar_epi	16	DDX21	0.0373871	0.0138992	0.0161181	up
Alveolar_epi	16	MELTF	0.0776784	0.0289247	0.0163205	up
Alveolar_epi	16	CHRNB2	0.231045	0.0860622	0.0163426	up
Alveolar_epi	16	DRC3	0.0786736	0.0293076	0.0163426	up
Alveolar_epi	16	COL8A1	-0.0144629	0.0053874	0.0163426	down
Alveolar_epi	16	GBP5	0.113376	0.0422327	0.0163426	up
Alveolar_epi	16	ARHGAP36	0.308127	0.114814	0.0163685	up
Alveolar_epi	16	SPATA5L1	0.0550675	0.0205498	0.0165487	up
Alveolar_epi	16	NUP93	0.0423152	0.0157901	0.0165487	up
Alveolar_epi	16	CALML3	0.259067	0.0966997	0.0165713	up
Alveolar_epi	16	SIRT2	0.0392003	0.0146347	0.0165798	up
Alveolar_epi	16	SCGB1D2	0.330153	0.123253	0.0165798	up
Alveolar_epi	16	EFTUD2	0.0388471	0.0145048	0.016589	up
Alveolar_epi	16	FANCI	0.0718667	0.0268376	0.0165998	up
Alveolar_epi	16	RPF1	0.0334333	0.0125042	0.0167945	up
Alveolar_epi	16	RERG	0.0650485	0.0243425	0.0168635	up
Alveolar_epi	16	BRAF	0.0206308	0.00772475	0.0168973	up
Alveolar_epi	16	GPRIN2	-0.0214103	0.00801629	0.0168973	down
Alveolar_epi	16	PHF8	0.0349223	0.013075	0.0168973	up
Alveolar_epi	16	GRWD1	0.0435661	0.0163111	0.0168973	up
Alveolar_epi	16	PCAT1	0.0539889	0.0202152	0.0168973	up
Alveolar_epi	16	UTP23	0.0324949	0.0121817	0.0170501	up
Alveolar_epi	16	CYP24A1	0.0712836	0.0267511	0.0171849	up
Alveolar_epi	16	CTHRC1	0.0780401	0.0292953	0.0172164	up
Alveolar_epi	16	MTRES1	0.0441827	0.0165963	0.0172953	up
Alveolar_epi	16	RASSF3	0.0233544	0.00877413	0.0173112	up
Alveolar_epi	16	NR2E3	0.128564	0.0483094	0.0173267	up
Alveolar_epi	16	BCL6	0.0363746	0.0136777	0.0174141	up
Alveolar_epi	16	TXNDC9	0.0284236	0.0107	0.0175608	up
Alveolar_epi	16	RBM27	0.0335527	0.0126424	0.017679	up
Alveolar_epi	16	CEP112	0.0285814	0.0107831	0.0178486	up
Alveolar_epi	16	PDLIM2	0.0343016	0.0129516	0.0179526	up
Alveolar_epi	16	HNF4A	0.122941	0.0464478	0.0180284	up
Alveolar_epi	16	ARNT	0.0233227	0.00881359	0.0180539	up
Alveolar_epi	16	BAIAP2	0.0231962	0.00877211	0.0181468	up
Alveolar_epi	16	PCNX3	0.0338511	0.0128031	0.0181559	up
Alveolar_epi	16	USP7	0.0205162	0.00776355	0.0182189	up
Alveolar_epi	16	SPAG8	0.126402	0.0478649	0.0183086	up
Alveolar_epi	16	CSTA	0.0538222	0.0203912	0.0183713	up
Alveolar_epi	16	DLX4	0.109792	0.0416072	0.0184006	up
Alveolar_epi	16	CDKAL1	0.0327796	0.0124422	0.018621	up
Alveolar_epi	16	SFRP5	0.0223465	0.00849577	0.0188368	up
Alveolar_epi	16	SLC6A5	0.300076	0.114081	0.0188368	up
Alveolar_epi	16	TERF2	0.0309566	0.0117738	0.0188843	up
Alveolar_epi	16	NPTX2	0.230563	0.0877152	0.0189161	up
Alveolar_epi	16	EP300	0.0173513	0.00660366	0.0189631	up
Alveolar_epi	16	KDM1A	0.0246631	0.00940513	0.0192471	up
Alveolar_epi	16	MDC1	0.0431466	0.0164743	0.0194234	up
Alveolar_epi	16	CPEB3	0.0559122	0.02135	0.0194243	up
Alveolar_epi	16	KCNJ8	0.0368518	0.014076	0.0194591	up
Alveolar_epi	16	RDM1	0.0779801	0.0298125	0.0195852	up
Alveolar_epi	16	CDCA3	0.121793	0.0466003	0.0196976	up
Alveolar_epi	16	PLN	0.151706	0.0580976	0.019823	up
Alveolar_epi	16	PIP4K2A	0.0628168	0.0240733	0.0199197	up
Alveolar_epi	16	DDIT4L	0.144422	0.0553585	0.0199418	up
Alveolar_epi	16	GPBP1	0.0231048	0.00885709	0.0199452	up
Alveolar_epi	16	GADD45G	0.0539778	0.0206994	0.0199794	up
Alveolar_epi	16	SEPTIN5	0.0557653	0.0213842	0.0199794	up
Alveolar_epi	16	CYSLTR1	0.0705147	0.0270437	0.0199852	up
Alveolar_epi	16	RORB	0.144984	0.0556152	0.0200058	up
Alveolar_epi	16	RRP15	0.0447516	0.0171791	0.020108	up
Alveolar_epi	16	CD101	0.173954	0.0667936	0.0201362	up
Alveolar_epi	16	SLC25A13	0.0459883	0.017674	0.0202629	up
Alveolar_epi	16	PSMD4	0.025441	0.00978292	0.0203304	up
Alveolar_epi	16	DPAGT1	0.0364339	0.0140095	0.0203304	up
Alveolar_epi	16	SEMA3D	0.131917	0.0507417	0.0203663	up
Alveolar_epi	16	LRCH1	-0.0449923	0.0173077	0.0203697	down
Alveolar_epi	16	CFTR	0.0167018	0.00643536	0.0206126	up
Alveolar_epi	16	CARF	0.0383605	0.0147878	0.0206783	up
Alveolar_epi	16	MARCO	0.0446147	0.0172123	0.0207801	up
Alveolar_epi	16	CNTNAP3	0.0655567	0.0252907	0.0207801	up
Alveolar_epi	16	FAAH	0.0329832	0.0127283	0.0208129	up
Alveolar_epi	16	RPA1	0.0303172	0.0117003	0.0208129	up
Alveolar_epi	16	THEMIS2	0.0637803	0.0246371	0.0209462	up
Alveolar_epi	16	APOL2	0.0226439	0.00874762	0.0209488	up
Alveolar_epi	16	NSUN2	0.0319718	0.0123536	0.0209703	up
Alveolar_epi	16	S1PR3	0.054542	0.0210779	0.0209859	up
Alveolar_epi	16	LSG1	0.0341059	0.0131815	0.0209896	up
Alveolar_epi	16	IRGQ	0.0292167	0.0113069	0.0211888	up
Alveolar_epi	16	GABRB3	0.103019	0.0398834	0.0212384	up
Alveolar_epi	16	CCDC124	0.0413473	0.0160116	0.0212695	up
Alveolar_epi	16	SEMA3C	0.057756	0.022368	0.021275	up
Alveolar_epi	16	PEPD	0.0340347	0.0131999	0.0214921	up
Alveolar_epi	16	PANK2	0.0468218	0.0181932	0.0217834	up
Alveolar_epi	16	NOS1AP	0.0691705	0.0268871	0.0218332	up
Alveolar_epi	16	MAD2L1	0.0538405	0.0209343	0.0218696	up
Alveolar_epi	16	UBASH3A	0.172901	0.0674022	0.0222839	up
Alveolar_epi	16	ATL1	0.089195	0.0347979	0.0223898	up
Alveolar_epi	16	WBP2	0.0151589	0.00591384	0.0223898	up
Alveolar_epi	16	UBE2L3	0.0292207	0.0114028	0.0224204	up
Alveolar_epi	16	GPR174	0.142504	0.0556177	0.0224346	up
Alveolar_epi	16	RHEB	0.0650002	0.0253723	0.022446	up
Alveolar_epi	16	FMO3	-0.0494234	0.0192964	0.0224623	down
Alveolar_epi	16	FAM3A	0.0331564	0.0129452	0.0224623	up
Alveolar_epi	16	EHMT2	0.0340202	0.0132953	0.0226107	up
Alveolar_epi	16	PRSS16	0.0404827	0.0158221	0.0226118	up
Alveolar_epi	16	TSPAN31	0.0535123	0.0209436	0.0228329	up
Alveolar_epi	16	RAPGEF5	0.0332733	0.0130462	0.0231295	up
Alveolar_epi	16	SLC38A7	0.0575185	0.0225553	0.0231384	up
Alveolar_epi	16	WEE2	0.20339	0.0798116	0.0232427	up
Alveolar_epi	16	CD93	-0.0522044	0.0204903	0.0232721	down
Alveolar_epi	16	DLK2	0.28319	0.111242	0.0233983	up
Alveolar_epi	16	RGS4	0.159165	0.0626026	0.0236054	up
Alveolar_epi	16	FEZ1	-0.0750212	0.0295195	0.023665	down
Alveolar_epi	16	TNFAIP8	0.0434262	0.0170913	0.0236928	up
Alveolar_epi	16	HLX	-0.052851	0.020816	0.0238088	down
Alveolar_epi	16	CDK8	0.0450227	0.0177633	0.0240965	up
Alveolar_epi	16	WWOX	0.0985438	0.0389057	0.0242019	up
Alveolar_epi	16	TRPV1	0.0574672	0.0226945	0.0242372	up
Alveolar_epi	16	ORAI3	0.028344	0.0112028	0.0243738	up
Alveolar_epi	16	UBE3A	0.0220295	0.00871042	0.0244175	up
Alveolar_epi	16	BACH2	0.146938	0.0581026	0.0244175	up
Alveolar_epi	16	SPAG5	0.0932468	0.0368674	0.0244175	up
Alveolar_epi	16	SLC11A2	0.0178895	0.00707451	0.0244204	up
Alveolar_epi	16	HELLS	0.078049	0.0308755	0.0244691	up
Alveolar_epi	16	TMEM97	0.0212194	0.0084077	0.0247413	up
Alveolar_epi	16	MUC19	0.152427	0.0605033	0.0250467	up
Alveolar_epi	16	FRAS1	-0.0408818	0.0162325	0.0250924	down
Alveolar_epi	16	CHRM3	-0.111811	0.0444042	0.0251148	down
Alveolar_epi	16	STAT5A	0.0579904	0.0230538	0.0252886	up
Alveolar_epi	16	ATP6V1B1	-0.0671496	0.0267032	0.0253316	down
Alveolar_epi	16	SPINK7	0.228648	0.090949	0.025366	up
Alveolar_epi	16	SLC2A1	0.067472	0.0268489	0.0254257	up
Alveolar_epi	16	GORAB	0.0423128	0.0168566	0.0256206	up
Alveolar_epi	16	WASHC4	0.0225717	0.00899334	0.0256329	up
Alveolar_epi	16	PAIP2	0.0174631	0.00696115	0.0257062	up
Alveolar_epi	16	ZMYM3	0.0288032	0.0114899	0.0258267	up
Alveolar_epi	16	UBE2C	0.125869	0.0502304	0.0258874	up
Alveolar_epi	16	ABHD6	0.0542754	0.0216642	0.0259132	up
Alveolar_epi	16	FUBP3	0.0319583	0.0127762	0.0261892	up
Alveolar_epi	16	CDK2	0.0375955	0.0150335	0.0262215	up
Alveolar_epi	16	MYO5A	0.0499074	0.0199607	0.0262463	up
Alveolar_epi	16	MAL	-0.079068	0.0316273	0.0262559	down
Alveolar_epi	16	SMYD3	0.0235435	0.00942655	0.0264232	up
Alveolar_epi	16	PRDM1	0.0916555	0.0367185	0.0265157	up
Alveolar_epi	16	ALYREF	0.0310394	0.0124511	0.0267352	up
Alveolar_epi	16	CGRRF1	0.0404023	0.0162063	0.0267352	up
Alveolar_epi	16	HTT	0.0182186	0.00730956	0.0267578	up
Alveolar_epi	16	ZNF608	0.0336175	0.0134974	0.0268791	up
Alveolar_epi	16	TLR3	0.0383102	0.0153835	0.0268908	up
Alveolar_epi	16	COPS5	0.0226519	0.00909924	0.0269469	up
Alveolar_epi	16	STK3	0.0392874	0.0158025	0.0271835	up
Alveolar_epi	16	NOL4	0.271235	0.109247	0.0274298	up
Alveolar_epi	16	PTAFR	0.0818321	0.0329718	0.0274856	up
Alveolar_epi	16	NCF2	0.0707014	0.0284891	0.027487	up
Alveolar_epi	16	SYT16	0.178741	0.0721656	0.027852	up
Alveolar_epi	16	SHFL	0.0450641	0.0182178	0.0280889	up
Alveolar_epi	16	NIFK	0.0440649	0.0178227	0.0281728	up
Alveolar_epi	16	MDM4	0.0318856	0.0129033	0.0282602	up
Alveolar_epi	16	CDCA2	0.120003	0.0486017	0.0284057	up
Alveolar_epi	16	XPO1	0.0177289	0.00718398	0.028494	up
Alveolar_epi	16	GLI2	0.121746	0.0493666	0.0286151	up
Alveolar_epi	16	CYP3A5	-0.0841772	0.0341426	0.028657	down
Alveolar_epi	16	SOX5	0.0334341	0.0135719	0.0288024	up
Alveolar_epi	16	PSENEN	0.0730566	0.0296696	0.0288802	up
Alveolar_epi	16	CCDC141	-0.0221371	0.00899234	0.0289031	down
Alveolar_epi	16	MAFB	0.0442061	0.0179574	0.0289031	up
Alveolar_epi	16	PHOX2B	0.235881	0.0958528	0.0289587	up
Alveolar_epi	16	DNMT3A	0.033883	0.0137726	0.0290009	up
Alveolar_epi	16	SPRYD7	-0.0374266	0.0152251	0.0291456	down
Alveolar_epi	16	MSH3	0.0323751	0.0131738	0.0291874	up
Alveolar_epi	16	NEURL4	0.0367219	0.0149493	0.0292639	up
Alveolar_epi	16	IFNL3	0.254811	0.103808	0.0293817	up
Alveolar_epi	16	TRIM25	0.0293529	0.0119579	0.0293817	up
Alveolar_epi	16	TM9SF4	0.0257641	0.0105007	0.029458	up
Alveolar_epi	16	TOP2A	0.0774918	0.031593	0.0295045	up
Alveolar_epi	16	PML	0.0296529	0.0120918	0.0295184	up
Alveolar_epi	16	F7	0.0446167	0.0181937	0.0295184	up
Alveolar_epi	16	LGALSL	-0.0191157	0.00780895	0.0298668	down
Alveolar_epi	16	P4HTM	0.025944	0.0106101	0.030078	up
Alveolar_epi	16	YIF1B	0.0521087	0.0213121	0.0300796	up
Alveolar_epi	16	PTGS1	0.096457	0.0394802	0.0302203	up
Alveolar_epi	16	KCNJ1	0.264954	0.108611	0.0305179	up
Alveolar_epi	16	GNAI2	0.0175029	0.00717677	0.0305575	up
Alveolar_epi	16	HEXIM1	0.0297872	0.0122148	0.0305617	up
Alveolar_epi	16	FOLR2	0.0966362	0.0396352	0.0305852	up
Alveolar_epi	16	TBX5	-0.0602151	0.0246986	0.0305852	down
Alveolar_epi	16	HOXA5	-0.0625351	0.0256548	0.0306082	down
Alveolar_epi	16	HOXD9	0.258385	0.106131	0.0308471	up
Alveolar_epi	16	FDPS	-0.018329	0.00753186	0.0309228	down
Alveolar_epi	16	TPTE	0.112847	0.0464053	0.0310581	up
Alveolar_epi	16	RAPGEF6	0.033703	0.0138664	0.0311486	up
Alveolar_epi	16	SQLE	-0.0166459	0.00685043	0.0311895	down
Alveolar_epi	16	AMIGO1	-0.0523262	0.0215565	0.031392	down
Alveolar_epi	16	PMS2	0.0365316	0.0150575	0.0314865	up
Alveolar_epi	16	DIP2B	0.0330825	0.0136426	0.0315651	up
Alveolar_epi	16	DLEU1	0.0411284	0.0169609	0.0315651	up
Alveolar_epi	16	NFATC1	0.06583	0.027155	0.0316089	up
Alveolar_epi	16	API5	0.0214377	0.0088465	0.031675	up
Alveolar_epi	16	ICAM3	0.0855224	0.0352959	0.0316855	up
Alveolar_epi	16	F8	0.0999539	0.0412922	0.0318779	up
Alveolar_epi	16	IFRD1	0.0362332	0.0149729	0.0319265	up
Alveolar_epi	16	PIH1D1	0.0286982	0.0118625	0.0319712	up
Alveolar_epi	16	PIKFYVE	0.0273049	0.0112912	0.0320348	up
Alveolar_epi	16	NPR1	0.0287688	0.0118968	0.0320348	up
Alveolar_epi	16	IQGAP2	0.0538101	0.0222745	0.032234	up
Alveolar_epi	16	KLF14	0.238025	0.0986269	0.0324301	up
Alveolar_epi	16	CMKLR1	-0.0642394	0.0266458	0.0326406	down
Alveolar_epi	16	MAPK8IP2	0.0775619	0.0322109	0.032888	up
Alveolar_epi	16	TBK1	0.0296575	0.012322	0.0329692	up
Alveolar_epi	16	SLC6A12	0.17582	0.0731333	0.0332044	up
Alveolar_epi	16	CCAR2	0.02567	0.0106857	0.0333554	up
Alveolar_epi	16	ESF1	0.0422834	0.0176225	0.0336043	up
Alveolar_epi	16	DISC1	0.100092	0.0417223	0.0336239	up
Alveolar_epi	16	XPO7	0.0212117	0.00884271	0.0336304	up
Alveolar_epi	16	MTAP	0.0233661	0.00974265	0.0336556	up
Alveolar_epi	16	PGGT1B	0.0356768	0.0148781	0.0336767	up
Alveolar_epi	16	GABRA5	0.305151	0.12732	0.0337722	up
Alveolar_epi	16	NMU	0.108113	0.0451121	0.0337747	up
Alveolar_epi	16	SMARCAD1	0.0300127	0.0125332	0.0339327	up
Alveolar_epi	16	METTL16	0.0295233	0.0123408	0.0341327	up
Alveolar_epi	16	TMTC4	0.05247	0.0219449	0.0342422	up
Alveolar_epi	16	WWP2	0.0196254	0.00820964	0.0342691	up
Alveolar_epi	16	AP1S3	-0.0306651	0.0128327	0.0343392	down
Alveolar_epi	16	VPS50	0.0419858	0.0175817	0.0344467	up
Alveolar_epi	16	DDX6	0.0149067	0.00624244	0.0344467	up
Alveolar_epi	16	LRRC38	0.254929	0.106749	0.0344467	up
Alveolar_epi	16	MYEF2	0.0255716	0.0107108	0.0344623	up
Alveolar_epi	16	HSPBP1	0.0583666	0.0244464	0.0344623	up
Alveolar_epi	16	CDC34	0.0259253	0.0108697	0.0346696	up
Alveolar_epi	16	DDX31	0.0368374	0.0154461	0.0346725	up
Alveolar_epi	16	PKNOX2	-0.0766753	0.0321614	0.0347341	down
Alveolar_epi	16	ARFIP1	0.0302937	0.0127349	0.03522	up
Alveolar_epi	16	JRK	-0.0440672	0.0185323	0.0352929	down
Alveolar_epi	16	AURKA	0.0816531	0.0343869	0.0355959	up
Alveolar_epi	16	SCARB1	0.0522141	0.0219927	0.0356172	up
Alveolar_epi	16	GPR88	0.187029	0.0788342	0.0357668	up
Alveolar_epi	16	THEMIS	0.173911	0.0733334	0.0358396	up
Alveolar_epi	16	AFG1L	0.0581268	0.0245274	0.035983	up
Alveolar_epi	16	PIM1	0.0275485	0.0116584	0.0366433	up
Alveolar_epi	16	GABRR3	0.223456	0.0945753	0.0366509	up
Alveolar_epi	16	RETREG3	0.0207655	0.00879201	0.0367203	up
Alveolar_epi	16	AVPR1A	0.204108	0.0864362	0.0367488	up
Alveolar_epi	16	MTERF2	-0.0309656	0.0131141	0.0367488	down
Alveolar_epi	16	RIMS4	-0.0881024	0.0373717	0.0371083	down
Alveolar_epi	16	KIF20A	0.0905599	0.038418	0.0371148	up
Alveolar_epi	16	SLC3A2	0.0274244	0.0116426	0.0372681	up
Alveolar_epi	16	FAM131C	0.174078	0.0739351	0.037357	up
Alveolar_epi	16	ROR2	0.0903873	0.0384465	0.0376914	up
Alveolar_epi	16	EPHX2	0.0259802	0.0110515	0.0376914	up
Alveolar_epi	16	MAPK15	-0.0727652	0.0309827	0.0379029	down
Alveolar_epi	16	DTNBP1	0.0435503	0.0185477	0.0379419	up
Alveolar_epi	16	ID4	-0.0368909	0.0157325	0.0382451	down
Alveolar_epi	16	LGR4	-0.0721288	0.0307767	0.038359	down
Alveolar_epi	16	VCL	0.0239404	0.0102164	0.0383696	up
Alveolar_epi	16	FOXRED1	0.0359576	0.0153513	0.0384403	up
Alveolar_epi	16	PROP1	0.219578	0.0937426	0.0384403	up
Alveolar_epi	16	SLC1A3	0.160015	0.0683617	0.038589	up
Alveolar_epi	16	TDRD7	0.0415637	0.0177613	0.0386315	up
Alveolar_epi	16	TET1	0.066961	0.0286305	0.0387523	up
Alveolar_epi	16	GLUD1	0.0200233	0.00856807	0.0389251	up
Alveolar_epi	16	SMAD1	0.0527502	0.0225797	0.0389906	up
Alveolar_epi	16	FAIM	0.0450884	0.0193069	0.0389952	up
Alveolar_epi	16	CD163	0.0730176	0.0312682	0.0389952	up
Alveolar_epi	16	KIAA1191	0.0167246	0.00716099	0.0389952	up
Alveolar_epi	16	SBNO2	0.045044	0.0192853	0.0389952	up
Alveolar_epi	16	XPO5	0.0412027	0.0176447	0.0389952	up
Alveolar_epi	16	CLEC7A	0.0965261	0.0413297	0.0389952	up
Alveolar_epi	16	JAK2	0.040381	0.0173162	0.0393065	up
Alveolar_epi	16	ADAM12	0.121067	0.0519741	0.0395636	up
Alveolar_epi	16	BARD1	0.0712614	0.0306018	0.0396207	up
Alveolar_epi	16	DUSP28	0.0632005	0.027146	0.0396552	up
Alveolar_epi	16	ELAC1	0.0538266	0.0231229	0.039671	up
Alveolar_epi	16	TBCK	0.025839	0.0111073	0.0398181	up
Alveolar_epi	16	FEZF1	0.146361	0.0629904	0.040076	up
Alveolar_epi	16	LILRB5	0.124529	0.0535933	0.040076	up
Alveolar_epi	16	DNAH5	0.0608833	0.0262064	0.0400919	up
Alveolar_epi	16	ENPP1	-0.126118	0.0543603	0.0404157	down
Alveolar_epi	16	CBLN4	0.170875	0.0737374	0.0406874	up
Alveolar_epi	16	GLOD4	0.024947	0.0107785	0.0409768	up
Alveolar_epi	16	POU3F1	0.149927	0.06482	0.0411259	up
Alveolar_epi	16	DIP2A	0.0216005	0.00934283	0.0412153	up
Alveolar_epi	16	ANKRD17	0.0243048	0.0105148	0.0412528	up
Alveolar_epi	16	TBRG4	0.033975	0.0147052	0.041351	up
Alveolar_epi	16	CEP85	0.0438256	0.0189704	0.041355	up
Alveolar_epi	16	ULK1	0.0250414	0.0108449	0.0414637	up
Alveolar_epi	16	ATF6	0.0190527	0.00825941	0.0416941	up
Alveolar_epi	16	DDX28	0.0613844	0.0266214	0.0417819	up
Alveolar_epi	16	BIRC2	0.0193884	0.00841114	0.0418455	up
Alveolar_epi	16	MZF1	0.0260378	0.0113073	0.0420814	up
Alveolar_epi	16	CARM1	0.0422745	0.0183593	0.0420814	up
Alveolar_epi	16	EIF2S1	0.0286457	0.0124514	0.0422529	up
Alveolar_epi	16	WDFY4	0.142945	0.0621338	0.0422529	up
Alveolar_epi	16	SMPD3	0.130867	0.0568792	0.0422529	up
Alveolar_epi	16	XIAP	0.0247453	0.0107685	0.0425037	up
Alveolar_epi	16	ROR1	-0.0354405	0.0154226	0.0425037	down
Alveolar_epi	16	SLC17A5	0.0270818	0.0117858	0.0425037	up
Alveolar_epi	16	NF1	0.02415	0.0105166	0.0426511	up
Alveolar_epi	16	SMOX	0.107211	0.0467131	0.0427746	up
Alveolar_epi	16	EHMT1	0.0315798	0.0137677	0.0429081	up
Alveolar_epi	16	EGLN1	0.0274591	0.0119916	0.0433323	up
Alveolar_epi	16	ZBTB16	-0.0428665	0.0187325	0.0434841	down
Alveolar_epi	16	NAT1	0.089548	0.0391794	0.0437825	up
Alveolar_epi	16	NKAPD1	0.0291488	0.01276	0.0439004	up
Alveolar_epi	16	SLC30A8	0.172613	0.0756178	0.0440771	up
Alveolar_epi	16	SMARCAL1	0.0380643	0.0166851	0.0442168	up
Alveolar_epi	16	CD3G	0.119862	0.0525479	0.0442356	up
Alveolar_epi	16	SUGP2	0.0166788	0.00731261	0.044236	up
Alveolar_epi	16	PLD2	0.0374482	0.0164242	0.0443054	up
Alveolar_epi	16	USP10	0.0237113	0.0104033	0.0443852	up
Alveolar_epi	16	MIS18BP1	0.0322171	0.0141513	0.044668	up
Alveolar_epi	16	ENPP3	0.12227	0.0537504	0.0448639	up
Alveolar_epi	16	KDM4A	0.0176485	0.00776146	0.0449522	up
Alveolar_epi	16	ZYX	0.0182979	0.00805301	0.0451304	up
Alveolar_epi	16	CPB2	0.0261052	0.0115093	0.045585	up
Alveolar_epi	16	MMRN2	-0.0860088	0.0379582	0.0458395	down
Alveolar_epi	16	DNAH1	0.0501037	0.022144	0.0462097	up
Alveolar_epi	16	ACACB	-0.0407534	0.0180196	0.0463132	down
Alveolar_epi	16	PSMA6	0.0166607	0.0073696	0.0463984	up
Alveolar_epi	16	ZPR1	0.0302947	0.0134102	0.046579	up
Alveolar_epi	16	NUMA1	0.0120209	0.00532428	0.0467187	up
Alveolar_epi	16	HDAC4	0.0459233	0.0203468	0.0467869	up
Alveolar_epi	16	ERMAP	0.0319942	0.0141826	0.0468911	up
Alveolar_epi	16	ROCK2	0.0297525	0.0131891	0.0468911	up
Alveolar_epi	16	AKAP4	0.184698	0.0819718	0.0471942	up
Alveolar_epi	16	RGS5	0.0484599	0.0215097	0.0472059	up
Alveolar_epi	16	ARMH3	0.0247807	0.0110007	0.0472204	up
Alveolar_epi	16	VAV1	0.0940596	0.0417626	0.047249	up
Alveolar_epi	16	EIF4EBP3	0.0283673	0.0126019	0.0473789	up
Alveolar_epi	16	CTSL	0.0202597	0.00900524	0.0475122	up
Alveolar_epi	16	CDC73	0.0229277	0.010192	0.0475163	up
Alveolar_epi	16	SLC25A40	0.0444262	0.0197698	0.0477917	up
Alveolar_epi	16	ORC6	0.0924863	0.0411914	0.0480064	up
Alveolar_epi	16	FES	0.0503996	0.022449	0.048012	up
Alveolar_epi	16	FBLN5	-0.0238676	0.0106335	0.048054	down
Alveolar_epi	16	RAD52	0.0446362	0.0198986	0.0482052	up
Alveolar_epi	16	ITK	0.162302	0.0723781	0.0482797	up
Alveolar_epi	16	BCHE	-0.10858	0.0484323	0.0483242	down
Alveolar_epi	16	NDUFA3	0.0359025	0.0160373	0.0487066	up
Alveolar_epi	16	BNC1	0.22406	0.100142	0.048809	up
Alveolar_epi	16	ANXA10	0.152618	0.0682111	0.048809	up
Alveolar_epi	16	RARB	0.0503412	0.0225002	0.048809	up
Alveolar_epi	16	PSG1	0.138107	0.0617809	0.0490108	up
Alveolar_epi	16	SPO11	0.139183	0.0622586	0.0490108	up
Alveolar_epi	16	FAM98A	0.0280709	0.0125621	0.0490998	up
Alveolar_epi	16	CAVIN2	-0.013598	0.00609373	0.0494728	down
Alveolar_epi	16	AGAP3	0.0182572	0.00819404	0.0498819	up
Alveolar_epi	16	CDK9	0.0279824	0.0125602	0.0498905	up
Alveolar_epi	17	TKT	0.0490005	0.00330782	0	up
Alveolar_epi	17	MME	-0.280004	0.0201967	0	down
Alveolar_epi	17	TJP1	-0.0613019	0.00678456	0	down
Alveolar_epi	17	AOC3	-0.125792	0.00810028	0	down
Alveolar_epi	17	CTSH	0.0458287	0.0027882	0	up
Alveolar_epi	17	HNRNPA1L2	0.0566311	0.00346016	0	up
Alveolar_epi	17	ROS1	0.0603124	0.00373264	0	up
Alveolar_epi	17	CAVIN2	-0.0702057	0.00641002	0	down
Alveolar_epi	17	CAV2	-0.0810382	0.00472378	0	down
Alveolar_epi	17	TFPI	0.0647452	0.00357922	0	up
Alveolar_epi	17	CAT	-0.0390478	0.00391645	0	down
Alveolar_epi	17	TFAP2A	0.302433	0.0282629	0	up
Alveolar_epi	17	HOXB7	0.0568627	0.00404152	0	up
Alveolar_epi	17	TES	-0.0524322	0.00614566	0	down
Alveolar_epi	17	HPCAL1	-0.0880731	0.00476775	0	down
Alveolar_epi	17	APOD	0.152792	0.010358	0	up
Alveolar_epi	17	HS6ST2	0.226718	0.0183264	0	up
Alveolar_epi	17	EEF1G	0.0715419	0.00137692	0	up
Alveolar_epi	17	HSP90B1	0.0712125	0.00306895	0	up
Alveolar_epi	17	TCIM	0.0523268	0.0032035	0	up
Alveolar_epi	17	HSPA5	0.0624771	0.00238114	0	up
Alveolar_epi	17	TCF21	-0.103076	0.00973439	0	down
Alveolar_epi	17	AQP5	0.124339	0.011479	0	up
Alveolar_epi	17	TBX2	-0.125338	0.0116788	0	down
Alveolar_epi	17	HSPB8	-0.0633934	0.0070959	0	down
Alveolar_epi	17	HSPD1	0.0494848	0.00567166	0	up
Alveolar_epi	17	ANXA3	-0.0845631	0.00475079	0	down
Alveolar_epi	17	ANXA2	-0.0294136	0.00265733	0	down
Alveolar_epi	17	CCBE1	-0.186402	0.0169054	0	down
Alveolar_epi	17	KIAA0408	-0.083835	0.0082749	0	down
Alveolar_epi	17	PTPN1	-0.0507336	0.00426819	0	down
Alveolar_epi	17	PTPN13	0.052159	0.00478197	0	up
Alveolar_epi	17	AKR1B1	0.1379	0.0153863	0	up
Alveolar_epi	17	TPPP3	-0.0858092	0.00818979	0	down
Alveolar_epi	17	TP63	0.216125	0.0235135	0	up
Alveolar_epi	17	PTPRQ	-0.175317	0.0198678	0	down
Alveolar_epi	17	EMP2	-0.12528	0.00236959	0	down
Alveolar_epi	17	PVT1	0.17532	0.00915077	0	up
Alveolar_epi	17	MZB1	0.426876	0.0432897	0	up
Alveolar_epi	17	HABP2	0.253095	0.0114973	0	up
Alveolar_epi	17	CCT3	0.0557308	0.00569232	0	up
Alveolar_epi	17	MYO1C	-0.0548241	0.0049529	0	down
Alveolar_epi	17	HYOU1	0.0748713	0.00709828	0	up
Alveolar_epi	17	RASGRP1	0.1369	0.016056	0	up
Alveolar_epi	17	CCDC80	0.181055	0.0153813	0	up
Alveolar_epi	17	HIGD1B	-0.153518	0.0157904	0	down
Alveolar_epi	17	TMEM98	0.0677937	0.00609005	0	up
Alveolar_epi	17	MMP13	0.405272	0.0441073	0	up
Alveolar_epi	17	HMGB3	0.155409	0.0140557	0	up
Alveolar_epi	17	MMP12	0.440514	0.0452892	0	up
Alveolar_epi	17	TMEM100	-0.276194	0.0158498	0	down
Alveolar_epi	17	HMGCS1	-0.143673	0.00538193	0	down
Alveolar_epi	17	CCDC141	-0.0983864	0.00965117	0	down
Alveolar_epi	17	RETREG1	-0.12816	0.0151123	0	down
Alveolar_epi	17	CTNNB1	0.040203	0.00456342	0	up
Alveolar_epi	17	EIF4A1	0.0401076	0.00459421	0	up
Alveolar_epi	17	CCN1	-0.0541451	0.00432961	0	down
Alveolar_epi	17	RTKN2	-0.222021	0.00389665	0	down
Alveolar_epi	17	CYP24A1	0.296139	0.0216818	0	up
Alveolar_epi	17	SULF1	0.218776	0.018647	0	up
Alveolar_epi	17	ITGA2	0.191922	0.012452	0	up
Alveolar_epi	17	C4B	0.0555328	0.00639419	0	up
Alveolar_epi	17	SOST	0.0438241	0.00338987	0	up
Alveolar_epi	17	SEZ6L2	0.134389	0.0152112	0	up
Alveolar_epi	17	SFRP2	0.256751	0.017348	0	up
Alveolar_epi	17	SFRP4	0.236678	0.0218125	0	up
Alveolar_epi	17	SNX30	0.0419417	0.00503531	0	up
Alveolar_epi	17	SH3BGRL2	0.06917	0.00634231	0	up
Alveolar_epi	17	DDX3Y	0.188131	0.0218937	0	up
Alveolar_epi	17	LGALSL	-0.0968565	0.00837216	0	down
Alveolar_epi	17	SNHG15	0.0365706	0.00311197	0	up
Alveolar_epi	17	LDLR	-0.0642733	0.00549331	0	down
Alveolar_epi	17	SOX2-OT	0.0587651	0.00347087	0	up
Alveolar_epi	17	JUN	-0.0381801	0.00263543	0	down
Alveolar_epi	17	DNAJC10	0.0684457	0.00750384	0	up
Alveolar_epi	17	SIX1	0.356043	0.0206544	0	up
Alveolar_epi	17	LCN2	0.0583124	0.00557137	0	up
Alveolar_epi	17	LAPTM4B	0.0609556	0.00438055	0	up
Alveolar_epi	17	SLAMF7	0.216219	0.0169218	0	up
Alveolar_epi	17	BCAM	0.0415789	0.00401877	0	up
Alveolar_epi	17	KRT15	0.240502	0.0177348	0	up
Alveolar_epi	17	KRT14	0.446539	0.0299369	0	up
Alveolar_epi	17	SLC39A8	-0.0847082	0.00302644	0	down
Alveolar_epi	17	KCNK3	-0.193775	0.0215213	0	down
Alveolar_epi	17	SLC5A1	-0.258871	0.0291929	0	down
Alveolar_epi	17	SLIT2	-0.156394	0.0151172	0	down
Alveolar_epi	17	LDHA	0.0425487	0.00402548	0	up
Alveolar_epi	17	CD24	0.228502	0.00326843	0	up
Alveolar_epi	17	SOX9	0.137188	0.0155477	0	up
Alveolar_epi	17	ATP1B1	0.0616003	0.00184992	0	up
Alveolar_epi	17	ARRB1	-0.0796281	0.0073332	0	down
Alveolar_epi	17	S100B	0.336649	0.0229028	0	up
Alveolar_epi	17	STK32A	0.177595	0.0154026	0	up
Alveolar_epi	17	CANX	0.0684879	0.00491979	0	up
Alveolar_epi	17	SCEL	-0.133124	0.00434277	0	down
Alveolar_epi	17	SCN4B	-0.147883	0.0135566	0	down
Alveolar_epi	17	SCPEP1	0.0660822	0.0056952	0	up
Alveolar_epi	17	ST14	0.0485489	0.0058515	0	up
Alveolar_epi	17	IGFBP2	0.227613	0.0126021	0	up
Alveolar_epi	17	DAP	0.0526475	0.00483515	0	up
Alveolar_epi	17	SEC11C	0.0899498	0.00796148	0	up
Alveolar_epi	17	DAPK2	-0.0545125	0.00571279	0	down
Alveolar_epi	17	SERPINA3	0.234077	0.013443	0	up
Alveolar_epi	17	MALL	0.115812	0.00277327	0	up
Alveolar_epi	17	SQLE	-0.0740601	0.00722577	0	down
Alveolar_epi	17	SPTBN1	-0.0794859	0.00324099	0	down
Alveolar_epi	17	SEMA4B	0.0741422	0.00791994	0	up
Alveolar_epi	17	DST	-0.131859	0.00569323	0	down
Alveolar_epi	17	IMPDH2	0.0683619	0.00613735	0	up
Alveolar_epi	17	INMT	-0.117774	0.00839878	0	down
Alveolar_epi	17	SEPTIN9	0.0715318	0.00563016	0	up
Alveolar_epi	17	IPO7	0.0422518	0.00493631	0	up
Alveolar_epi	17	CA12	0.109198	0.00659863	0	up
Alveolar_epi	17	ATOH8	-0.101534	0.00938236	0	down
Alveolar_epi	17	DPP4	0.0793873	0.00636855	0	up
Alveolar_epi	17	ATP1A1	0.0509226	0.00261262	0	up
Alveolar_epi	17	SEMA3B	-0.109475	0.00604005	0	down
Alveolar_epi	17	AIF1	0.14371	0.0101035	0	up
Alveolar_epi	17	SLC6A4	-0.372838	0.0156175	0	down
Alveolar_epi	17	CDKN2A	0.272662	0.0263404	0	up
Alveolar_epi	17	ADAM8	0.194578	0.0190135	0	up
Alveolar_epi	17	GATA6	-0.0818654	0.0084338	0	down
Alveolar_epi	17	GBP1	0.109394	0.0117988	0	up
Alveolar_epi	17	GPI	0.0490409	0.00505109	0	up
Alveolar_epi	17	COL7A1	0.449286	0.0349977	0	up
Alveolar_epi	17	NT5E	0.228531	0.0106427	0	up
Alveolar_epi	17	FBL	0.055533	0.0062002	0	up
Alveolar_epi	17	CLDN18	-0.0499285	0.00245129	0	down
Alveolar_epi	17	WFS1	-0.168274	0.013217	0	down
Alveolar_epi	17	PCSK9	-0.115079	0.0119594	0	down
Alveolar_epi	17	COL5A1	0.10132	0.00895529	0	up
Alveolar_epi	17	ADRB2	-0.103122	0.0112317	0	down
Alveolar_epi	17	PRKCZ	-0.0506549	0.00594281	0	down
Alveolar_epi	17	FAT1	0.109146	0.00921887	0	up
Alveolar_epi	17	CNTN6	-0.131878	0.0145662	0	down
Alveolar_epi	17	GPRIN2	-0.0714622	0.00843936	0	down
Alveolar_epi	17	PHLDB2	-0.13746	0.0103702	0	down
Alveolar_epi	17	CFH	0.125149	0.00985767	0	up
Alveolar_epi	17	XPR1	0.0875263	0.00957135	0	up
Alveolar_epi	17	CFB	0.0796499	0.00675354	0	up
Alveolar_epi	17	UBD	0.358198	0.0123807	0	up
Alveolar_epi	17	GPRC5A	-0.0670283	0.00142582	0	down
Alveolar_epi	17	NPNT	-0.0668633	0.00534358	0	down
Alveolar_epi	17	POU2AF1	0.343105	0.0360426	0	up
Alveolar_epi	17	NREP	0.0722489	0.00643154	0	up
Alveolar_epi	17	PARM1	0.0430912	0.00477776	0	up
Alveolar_epi	17	PON2	0.061158	0.00585699	0	up
Alveolar_epi	17	COL8A1	-0.0691585	0.00566271	0	down
Alveolar_epi	17	FHL1	-0.139509	0.0112771	0	down
Alveolar_epi	17	FHL2	0.306435	0.0306369	0	up
Alveolar_epi	17	EPAS1	-0.0990072	0.00286761	0	down
Alveolar_epi	17	CP	0.311504	0.00769183	0	up
Alveolar_epi	17	CLIC3	-0.0831237	0.00754027	0	down
Alveolar_epi	17	CEBPB	0.0445207	0.0052964	0	up
Alveolar_epi	17	PLEKHH2	-0.113098	0.010165	0	down
Alveolar_epi	17	GRK5	-0.122562	0.0107835	0	down
Alveolar_epi	17	PLEKHO1	-0.124924	0.0144618	0	down
Alveolar_epi	17	ABCA1	-0.047942	0.00562595	0	down
Alveolar_epi	17	ABCA3	-0.0463128	0.00294912	0	down
Alveolar_epi	17	PDIA4	0.0987901	0.00552792	0	up
Alveolar_epi	17	ACTA2	0.101147	0.00712348	0	up
Alveolar_epi	17	FDFT1	-0.0626788	0.00567438	0	down
Alveolar_epi	17	EPB41L3	-0.158724	0.0161014	0	down
Alveolar_epi	17	ABI3BP	-0.117514	0.0107251	0	down
Alveolar_epi	17	FDPS	-0.0714097	0.00792929	0	down
Alveolar_epi	17	TSPAN13	-0.0656172	0.00391569	0	down
Alveolar_epi	17	FABP5	-0.0691129	0.00273377	0	down
Alveolar_epi	17	NFKBIA	-0.0497792	0.00221896	0	down
Alveolar_epi	17	PDIA3	0.0783308	0.00447759	0	up
Alveolar_epi	17	AGER	-0.134833	0.00352034	0	down
Alveolar_epi	17	FENDRR	-0.20112	0.0221423	0	down
Alveolar_epi	17	RPN1	0.040446	0.00488004	5.6038e-15	up
Alveolar_epi	17	CYP27A1	0.0869107	0.0106447	5.6038e-15	up
Alveolar_epi	17	MAN2B1	0.0666107	0.00807672	5.6038e-15	up
Alveolar_epi	17	NOD1	0.083013	0.0101144	5.6038e-15	up
Alveolar_epi	17	CGNL1	0.0457943	0.00552565	5.6038e-15	up
Alveolar_epi	17	LPL	-0.0728796	0.00891264	5.6038e-15	down
Alveolar_epi	17	NUCB2	0.0668108	0.00819326	1.08997e-14	up
Alveolar_epi	17	FILIP1L	0.104171	0.0128075	1.08997e-14	up
Alveolar_epi	17	XBP1	0.0301283	0.00369883	1.08997e-14	up
Alveolar_epi	17	COL10A1	0.225881	0.0278298	1.08997e-14	up
Alveolar_epi	17	CLIC6	0.0744665	0.00915717	1.08997e-14	up
Alveolar_epi	17	TAGLN	0.0480786	0.00594428	1.61718e-14	up
Alveolar_epi	17	PRODH	0.0754233	0.00931997	1.61718e-14	up
Alveolar_epi	17	SLC2A3	-0.082799	0.0103238	2.65207e-14	down
Alveolar_epi	17	DERL3	0.221765	0.0276594	2.65207e-14	up
Alveolar_epi	17	GREM1	0.323568	0.0403585	2.65207e-14	up
Alveolar_epi	17	CCND1	0.0494287	0.00618308	3.11583e-14	up
Alveolar_epi	17	ANXA8	-0.128385	0.0160627	3.11583e-14	down
Alveolar_epi	17	ADAMTSL3	-0.150778	0.0188447	3.11583e-14	down
Alveolar_epi	17	ENO1	0.0250221	0.00312853	3.11583e-14	up
Alveolar_epi	17	ACE	-0.138017	0.0173047	3.6162e-14	down
Alveolar_epi	17	RYR1	0.180927	0.0228015	4.60147e-14	up
Alveolar_epi	17	MYH10	-0.0642449	0.00808293	4.60147e-14	down
Alveolar_epi	17	GAB1	-0.0823978	0.0103928	5.08653e-14	down
Alveolar_epi	17	TAP1	0.0751708	0.00951787	6.57875e-14	up
Alveolar_epi	17	TOM1L2	-0.0762171	0.00969928	9.0628e-14	down
Alveolar_epi	17	PAPSS1	-0.0615275	0.00784362	1.00189e-13	down
Alveolar_epi	17	DMBT1	0.018813	0.00240244	1.09654e-13	up
Alveolar_epi	17	SLC40A1	-0.0312227	0.00399774	1.28302e-13	down
Alveolar_epi	17	TMEM14C	0.051216	0.00656056	1.28302e-13	up
Alveolar_epi	17	CLTC	0.0311099	0.00398691	1.32577e-13	up
Alveolar_epi	17	SCN7A	-0.111474	0.0142957	1.3681e-13	down
Alveolar_epi	17	NRK	0.320471	0.0411373	1.45152e-13	up
Alveolar_epi	17	NDNF	-0.0243285	0.00312237	1.45152e-13	down
Alveolar_epi	17	PABPC1L	0.0521273	0.00669728	1.54077e-13	up
Alveolar_epi	17	CACNG4	-0.138355	0.0177871	1.58125e-13	down
Alveolar_epi	17	EIF3A	0.0415382	0.00535097	1.76439e-13	up
Alveolar_epi	17	TMEM45A	0.124797	0.0160907	1.89832e-13	up
Alveolar_epi	17	LDLRAD4	0.191179	0.0246686	1.93651e-13	up
Alveolar_epi	17	CLDN4	0.0322768	0.00416785	2.02135e-13	up
Alveolar_epi	17	KDM5D	0.175494	0.0227596	2.62004e-13	up
Alveolar_epi	17	PDK1	0.184999	0.0240822	3.30624e-13	up
Alveolar_epi	17	ELF3	0.0253815	0.00330984	3.61524e-13	up
Alveolar_epi	17	SYNM	-0.169056	0.0221768	5.16697e-13	down
Alveolar_epi	17	EIF5A	0.0491538	0.0064589	5.64817e-13	up
Alveolar_epi	17	TENT5C	0.0820866	0.0107943	5.89639e-13	up
Alveolar_epi	17	PDGFRL	0.188868	0.0248389	5.91484e-13	up
Alveolar_epi	17	GPRC5B	0.240405	0.0316695	6.47662e-13	up
Alveolar_epi	17	FCGR2A	0.0625698	0.008258	7.16854e-13	up
Alveolar_epi	17	CST4	0.320215	0.0422875	7.40539e-13	up
Alveolar_epi	17	CST1	0.321802	0.0425432	7.8635e-13	up
Alveolar_epi	17	TENT5B	-0.13068	0.0172962	8.36198e-13	down
Alveolar_epi	17	USP9Y	0.201943	0.0268201	1.01401e-12	up
Alveolar_epi	17	LTBP1	0.120349	0.0159869	1.02273e-12	up
Alveolar_epi	17	CTNND1	-0.0302698	0.00403164	1.18498e-12	down
Alveolar_epi	17	LAMP3	-0.0251152	0.00334741	1.22783e-12	down
Alveolar_epi	17	UPK3B	-0.158626	0.0212652	1.70098e-12	down
Alveolar_epi	17	FADS2	-0.0671359	0.0090209	1.93177e-12	down
Alveolar_epi	17	EIF1AY	0.190524	0.0256999	2.38912e-12	up
Alveolar_epi	17	PDPN	-0.0737788	0.00997847	2.76093e-12	down
Alveolar_epi	17	MUC4	0.115946	0.0156906	2.83881e-12	up
Alveolar_epi	17	LAMP1	0.0289608	0.00394553	4.09095e-12	up
Alveolar_epi	17	UGT1A4	0.374317	0.0510286	4.21758e-12	up
Alveolar_epi	17	SOX2	0.206473	0.0281972	4.62593e-12	up
Alveolar_epi	17	PARK7	0.0423175	0.00578681	4.95516e-12	up
Alveolar_epi	17	TBX4	-0.114748	0.0156941	4.98029e-12	down
Alveolar_epi	17	STX11	-0.126189	0.0172606	4.98437e-12	down
Alveolar_epi	17	AHCY	0.0608072	0.00834464	5.92634e-12	up
Alveolar_epi	17	PKM	0.0268433	0.00368767	6.2488e-12	up
Alveolar_epi	17	ARRDC3	0.0389816	0.00536002	6.53155e-12	up
Alveolar_epi	17	ATP5F1A	0.0292922	0.00402865	6.58653e-12	up
Alveolar_epi	17	CFL2	-0.0916467	0.0126256	7.17986e-12	down
Alveolar_epi	17	EIF3C	0.0274866	0.00379525	8.0732e-12	up
Alveolar_epi	17	NES	-0.0933104	0.0128925	8.32769e-12	down
Alveolar_epi	17	TP53	0.0733846	0.0101595	9.21716e-12	up
Alveolar_epi	17	HSPA8	0.026098	0.00363336	1.23442e-11	up
Alveolar_epi	17	PDE5A	-0.0862398	0.0120429	1.44222e-11	down
Alveolar_epi	17	ARHGEF2	-0.0244675	0.00342053	1.52167e-11	down
Alveolar_epi	17	SOCS2	0.0772548	0.0108053	1.55367e-11	up
Alveolar_epi	17	EPHA3	0.299305	0.0419529	1.73123e-11	up
Alveolar_epi	17	CD207	0.297692	0.0417743	1.82867e-11	up
Alveolar_epi	17	SKP1	0.0414948	0.00583934	2.10802e-11	up
Alveolar_epi	17	PLEKHA1	-0.0435385	0.0061365	2.27467e-11	down
Alveolar_epi	17	EHF	0.051499	0.00728344	2.70062e-11	up
Alveolar_epi	17	SORD	0.0926365	0.0131192	2.88108e-11	up
Alveolar_epi	17	ROBO4	-0.147518	0.0209423	3.24694e-11	down
Alveolar_epi	17	FCGBP	0.105484	0.0149933	3.4408e-11	up
Alveolar_epi	17	MYO6	0.0364086	0.00517735	3.50411e-11	up
Alveolar_epi	17	LPCAT1	0.014876	0.00212282	4.16396e-11	up
Alveolar_epi	17	PTGFRN	0.0821514	0.0117305	4.28026e-11	up
Alveolar_epi	17	PEG10	-0.0313334	0.00449721	5.5083e-11	down
Alveolar_epi	17	EBP	-0.0618117	0.00887982	5.72431e-11	down
Alveolar_epi	17	FAM107A	-0.148755	0.0213703	5.72431e-11	down
Alveolar_epi	17	TSPAN8	0.136094	0.0195593	5.81687e-11	up
Alveolar_epi	17	KCNN4	0.224628	0.0323196	6.12538e-11	up
Alveolar_epi	17	GLS	0.029075	0.00422312	9.68767e-11	up
Alveolar_epi	17	JPT2	0.0536577	0.00782711	1.18555e-10	up
Alveolar_epi	17	PSD3	0.111571	0.0162981	1.26414e-10	up
Alveolar_epi	17	PHEX	-0.221141	0.0323408	1.3301e-10	down
Alveolar_epi	17	AQP4	-0.0262031	0.00383571	1.3865e-10	down
Alveolar_epi	17	NEDD4L	-0.0471161	0.00690349	1.44431e-10	down
Alveolar_epi	17	ADRA1A	-0.197983	0.0291292	1.75155e-10	down
Alveolar_epi	17	ABCC4	0.065296	0.00964455	2.09586e-10	up
Alveolar_epi	17	ME1	0.079959	0.0118469	2.41191e-10	up
Alveolar_epi	17	ATP2A2	0.0450793	0.00669515	2.68755e-10	up
Alveolar_epi	17	CD79A	0.23573	0.0350244	2.72776e-10	up
Alveolar_epi	17	BIRC7	0.353142	0.0525557	2.93238e-10	up
Alveolar_epi	17	PMP22	-0.0838756	0.0125068	3.19358e-10	down
Alveolar_epi	17	NEBL	-0.0757395	0.0113227	3.58102e-10	down
Alveolar_epi	17	GKN2	-0.0758903	0.0114048	4.52781e-10	down
Alveolar_epi	17	STX1A	0.163034	0.0245179	4.65635e-10	up
Alveolar_epi	17	CDH13	-0.21687	0.0326359	4.7816e-10	down
Alveolar_epi	17	PTK7	0.0358718	0.0053993	4.80849e-10	up
Alveolar_epi	17	CPEB2	-0.100132	0.015131	5.72019e-10	down
Alveolar_epi	17	MSN	0.0235853	0.00357023	6.16363e-10	up
Alveolar_epi	17	ZNF106	-0.0474793	0.00719891	6.60356e-10	down
Alveolar_epi	17	SYTL2	0.101458	0.0153856	6.62399e-10	up
Alveolar_epi	17	TMX1	0.048949	0.00743245	6.99089e-10	up
Alveolar_epi	17	PROM2	0.0871316	0.0132356	7.09528e-10	up
Alveolar_epi	17	CARD11	0.190382	0.0289255	7.13498e-10	up
Alveolar_epi	17	RRAS	-0.0673037	0.010227	7.1494e-10	down
Alveolar_epi	17	DRAM1	0.0232926	0.00354212	7.37355e-10	up
Alveolar_epi	17	MAP2	-0.143986	0.0219268	7.8161e-10	down
Alveolar_epi	17	MUC1	0.0202433	0.00309096	8.76043e-10	up
Alveolar_epi	17	FNDC3B	0.0544159	0.00831325	8.93755e-10	up
Alveolar_epi	17	DNAJB9	0.0375101	0.00573341	9.10697e-10	up
Alveolar_epi	17	ANPEP	0.148503	0.0227155	9.37553e-10	up
Alveolar_epi	17	SLC1A1	-0.0862691	0.0132165	9.99914e-10	down
Alveolar_epi	17	CFLAR	-0.0354605	0.00543302	1.00015e-09	down
Alveolar_epi	17	CD1A	0.325589	0.0499119	1.02089e-09	up
Alveolar_epi	17	ITPR3	0.0248448	0.00381359	1.07655e-09	up
Alveolar_epi	17	LRP2	-0.0473511	0.00728854	1.21082e-09	down
Alveolar_epi	17	ANO1	-0.139106	0.021489	1.4083e-09	down
Alveolar_epi	17	ENPP2	-0.126481	0.0195844	1.55114e-09	down
Alveolar_epi	17	IFI16	0.0845972	0.0131109	1.60671e-09	up
Alveolar_epi	17	APMAP	0.0583244	0.0090552	1.72151e-09	up
Alveolar_epi	17	MACC1	0.0629133	0.00976721	1.72151e-09	up
Alveolar_epi	17	FSTL3	-0.11632	0.0180714	1.76517e-09	down
Alveolar_epi	17	TLR2	0.0481413	0.00748177	1.78528e-09	up
Alveolar_epi	17	MYO1B	-0.0325808	0.00506875	1.85978e-09	down
Alveolar_epi	17	ABCG1	0.133977	0.0208903	2.03832e-09	up
Alveolar_epi	17	IRF4	0.146137	0.0228271	2.1898e-09	up
Alveolar_epi	17	TGFBR3	-0.102327	0.0159928	2.23486e-09	down
Alveolar_epi	17	PTP4A1	0.0290624	0.00456154	2.66012e-09	up
Alveolar_epi	17	SQSTM1	0.031793	0.00499432	2.74572e-09	up
Alveolar_epi	17	FOXC1	0.235912	0.0371603	3.0637e-09	up
Alveolar_epi	17	KCNJ2	0.0951423	0.0149944	3.12028e-09	up
Alveolar_epi	17	F3	-0.0196629	0.00310107	3.20348e-09	down
Alveolar_epi	17	LOX	0.102764	0.016211	3.22475e-09	up
Alveolar_epi	17	GAA	0.0450032	0.00712383	3.70468e-09	up
Alveolar_epi	17	SLIT3	-0.121203	0.0191917	3.73937e-09	down
Alveolar_epi	17	SLC1A5	0.0556552	0.00882016	3.859e-09	up
Alveolar_epi	17	SLC12A2	0.060299	0.00956913	4.06651e-09	up
Alveolar_epi	17	CTSC	0.0632341	0.0100533	4.36699e-09	up
Alveolar_epi	17	SERPINE1	0.133611	0.021318	5.02662e-09	up
Alveolar_epi	17	CLPTM1L	0.0308523	0.00493113	5.37377e-09	up
Alveolar_epi	17	KANK2	-0.0523365	0.00837525	5.62777e-09	down
Alveolar_epi	17	SFXN2	0.0841806	0.013512	6.33045e-09	up
Alveolar_epi	17	IKZF3	0.166173	0.0267369	6.94249e-09	up
Alveolar_epi	17	DOK7	-0.137283	0.0221329	7.49101e-09	down
Alveolar_epi	17	TRAF1	0.16769	0.0271051	8.26776e-09	up
Alveolar_epi	17	LY96	0.14697	0.0237827	8.61476e-09	up
Alveolar_epi	17	NFKB2	0.0659642	0.0106956	9.28282e-09	up
Alveolar_epi	17	NT5DC2	0.0568481	0.00923374	9.91276e-09	up
Alveolar_epi	17	DLK2	0.491739	0.079913	1.00802e-08	up
Alveolar_epi	17	CLDN5	-0.125024	0.0203541	1.07699e-08	down
Alveolar_epi	17	PGM1	-0.0490602	0.00798811	1.07934e-08	down
Alveolar_epi	17	RNF128	-0.0732931	0.0119508	1.13693e-08	down
Alveolar_epi	17	CA4	-0.194173	0.0316761	1.15498e-08	down
Alveolar_epi	17	HSPA9	0.0327577	0.00534914	1.19602e-08	up
Alveolar_epi	17	STAT1	0.0387672	0.0063337	1.21274e-08	up
Alveolar_epi	17	CASS4	-0.0937372	0.0153145	1.21274e-08	down
Alveolar_epi	17	EGFL7	-0.12107	0.019885	1.47977e-08	down
Alveolar_epi	17	PRRC2A	0.0333045	0.00547166	1.49211e-08	up
Alveolar_epi	17	CD59	0.0250473	0.004118	1.52856e-08	up
Alveolar_epi	17	EFR3B	-0.113898	0.0187476	1.59276e-08	down
Alveolar_epi	17	KCNA3	0.120634	0.0199041	1.73896e-08	up
Alveolar_epi	17	SH2D3C	-0.14733	0.0243744	1.91873e-08	down
Alveolar_epi	17	GANAB	0.0274661	0.0045444	1.91941e-08	up
Alveolar_epi	17	SREBF2	-0.0286214	0.00473606	1.92179e-08	down
Alveolar_epi	17	HNRNPM	0.0283688	0.00469655	1.95154e-08	up
Alveolar_epi	17	MVP	0.0232016	0.00385023	2.12649e-08	up
Alveolar_epi	17	MAPK3	-0.0499229	0.00831325	2.41106e-08	down
Alveolar_epi	17	PABPC4	0.0474344	0.0079043	2.45932e-08	up
Alveolar_epi	17	TIE1	-0.147829	0.024633	2.45932e-08	down
Alveolar_epi	17	ECE1	0.0673535	0.0112272	2.48231e-08	up
Alveolar_epi	17	HMGCR	-0.0429129	0.00716172	2.57736e-08	down
Alveolar_epi	17	PFKP	0.101146	0.0168811	2.57736e-08	up
Alveolar_epi	17	MINDY2	-0.0670053	0.0111827	2.57736e-08	down
Alveolar_epi	17	ZYX	-0.0499897	0.00835132	2.66378e-08	down
Alveolar_epi	17	ALDH1B1	0.109985	0.0183853	2.71597e-08	up
Alveolar_epi	17	CYBA	0.102971	0.0172266	2.78901e-08	up
Alveolar_epi	17	CTHRC1	0.156472	0.0261837	2.8077e-08	up
Alveolar_epi	17	PIM2	0.07101	0.0119156	3.09772e-08	up
Alveolar_epi	17	ALDH2	0.028774	0.00484683	3.54062e-08	up
Alveolar_epi	17	S1PR1	-0.122525	0.0206385	3.54062e-08	down
Alveolar_epi	17	FOLR1	0.0258646	0.00435767	3.55767e-08	up
Alveolar_epi	17	OLFM1	0.0784408	0.0132875	4.31167e-08	up
Alveolar_epi	17	DUX4	0.126939	0.0215399	4.57223e-08	up
Alveolar_epi	17	BACE2	0.0530263	0.0089994	4.58836e-08	up
Alveolar_epi	17	ROR1	-0.0969992	0.0165342	5.34233e-08	down
Alveolar_epi	17	APEX1	0.0461634	0.00787114	5.38207e-08	up
Alveolar_epi	17	DAP3	0.0441973	0.00753747	5.40741e-08	up
Alveolar_epi	17	GUSB	0.0369207	0.00631108	5.85071e-08	up
Alveolar_epi	17	MAP7D1	-0.0475594	0.00813545	5.9841e-08	down
Alveolar_epi	17	TIMP2	-0.0388127	0.00665859	6.60806e-08	down
Alveolar_epi	17	CBX3	0.0380199	0.00654147	7.28906e-08	up
Alveolar_epi	17	KCNQ1	0.0481038	0.00828296	7.47136e-08	up
Alveolar_epi	17	WWC1	0.0345658	0.00595394	7.54255e-08	up
Alveolar_epi	17	UGT1A1	0.266112	0.0458526	7.60826e-08	up
Alveolar_epi	17	AEBP1	0.0910713	0.0156944	7.62721e-08	up
Alveolar_epi	17	SLC2A1	0.140651	0.0242673	7.92524e-08	up
Alveolar_epi	17	ERAP1	0.0473298	0.00817327	8.14848e-08	up
Alveolar_epi	17	DACH1	-0.173461	0.0300792	9.37328e-08	down
Alveolar_epi	17	CFHR1	0.128272	0.0222909	1.0059e-07	up
Alveolar_epi	17	RECK	-0.138516	0.0241598	1.13673e-07	down
Alveolar_epi	17	HES1	0.0870733	0.0151885	1.13693e-07	up
Alveolar_epi	17	STK39	0.0827094	0.0144537	1.20642e-07	up
Alveolar_epi	17	SMAD7	-0.0588512	0.0103128	1.32006e-07	down
Alveolar_epi	17	NONO	0.025483	0.00447026	1.36244e-07	up
Alveolar_epi	17	CIITA	0.0451239	0.00791599	1.36244e-07	up
Alveolar_epi	17	MUC5AC	0.0803863	0.0141105	1.38656e-07	up
Alveolar_epi	17	TUBB6	-0.139589	0.0245147	1.4061e-07	down
Alveolar_epi	17	PTPRG	0.0479156	0.00844952	1.60728e-07	up
Alveolar_epi	17	HPSE2	0.211262	0.0373056	1.67794e-07	up
Alveolar_epi	17	PRKAB1	0.0380642	0.00672566	1.70763e-07	up
Alveolar_epi	17	AP1S3	-0.0764887	0.0135577	1.88958e-07	down
Alveolar_epi	17	RHOC	0.0411302	0.0072965	1.93757e-07	up
Alveolar_epi	17	MRC1	0.100437	0.0178361	1.99983e-07	up
Alveolar_epi	17	PFKFB3	-0.0376678	0.00669006	2.00271e-07	down
Alveolar_epi	17	CD300A	0.179186	0.0318274	2.00334e-07	up
Alveolar_epi	17	DNAJB1	-0.0311943	0.00554161	2.00791e-07	down
Alveolar_epi	17	HLX	-0.128095	0.022812	2.17034e-07	down
Alveolar_epi	17	MYO1E	0.070091	0.0124844	2.17691e-07	up
Alveolar_epi	17	COL5A2	0.095486	0.0170462	2.33691e-07	up
Alveolar_epi	17	AP3D1	0.0414673	0.00740648	2.36917e-07	up
Alveolar_epi	17	CCL18	0.0953579	0.0170336	2.37113e-07	up
Alveolar_epi	17	TMEM173	0.0343199	0.00613122	2.37438e-07	up
Alveolar_epi	17	TRPV6	0.23174	0.0414077	2.38238e-07	up
Alveolar_epi	17	CKAP4	0.0401531	0.00718664	2.50827e-07	up
Alveolar_epi	17	KCNC3	0.0443773	0.00794664	2.54252e-07	up
Alveolar_epi	17	SLC25A39	0.0600646	0.0107632	2.59321e-07	up
Alveolar_epi	17	GXYLT2	0.0629114	0.0113037	2.81911e-07	up
Alveolar_epi	17	CTSK	0.0995232	0.0179305	3.06642e-07	up
Alveolar_epi	17	GRIA1	-0.219798	0.0396659	3.22495e-07	down
Alveolar_epi	17	PHB2	0.0291947	0.00527096	3.26268e-07	up
Alveolar_epi	17	ITPRID2	-0.0388797	0.00702043	3.26798e-07	down
Alveolar_epi	17	CCN2	0.0393716	0.00710983	3.26845e-07	up
Alveolar_epi	17	ZFHX3	-0.085086	0.0153705	3.29743e-07	down
Alveolar_epi	17	NFKBIZ	0.0210271	0.00379942	3.3158e-07	up
Alveolar_epi	17	ABCA4	0.198254	0.0358977	3.53266e-07	up
Alveolar_epi	17	SND1	0.0313233	0.00567334	3.55677e-07	up
Alveolar_epi	17	HEXA	0.0430181	0.00783867	4.28432e-07	up
Alveolar_epi	17	RAI14	0.0394091	0.00718482	4.34472e-07	up
Alveolar_epi	17	IGSF9B	0.137812	0.0251963	4.73127e-07	up
Alveolar_epi	17	SMOC2	0.173749	0.0317844	4.80218e-07	up
Alveolar_epi	17	MIAT	0.227649	0.0416763	4.90489e-07	up
Alveolar_epi	17	HNMT	0.0480006	0.00878963	4.9284e-07	up
Alveolar_epi	17	MS4A4A	0.123282	0.0225955	5.05743e-07	up
Alveolar_epi	17	CD1C	0.230093	0.0422724	5.427e-07	up
Alveolar_epi	17	KLF5	-0.043232	0.00797068	6.03048e-07	down
Alveolar_epi	17	HEXB	0.0475765	0.00877237	6.03102e-07	up
Alveolar_epi	17	IFIT3	-0.0588913	0.0108711	6.22984e-07	down
Alveolar_epi	17	ALOX5	0.117852	0.0217667	6.3172e-07	up
Alveolar_epi	17	SFRP5	-0.0476121	0.00879575	6.34693e-07	down
Alveolar_epi	17	SHANK3	-0.110817	0.0204786	6.39326e-07	down
Alveolar_epi	17	ADAM28	0.226616	0.0419089	6.50258e-07	up
Alveolar_epi	17	TOP2B	0.0375759	0.0069488	6.50258e-07	up
Alveolar_epi	17	TUBB3	0.251928	0.046592	6.50258e-07	up
Alveolar_epi	17	ABCC9	-0.0874772	0.0162229	7.05025e-07	down
Alveolar_epi	17	EPHA2	0.064349	0.0119555	7.42893e-07	up
Alveolar_epi	17	FURIN	0.0393503	0.00732313	7.79011e-07	up
Alveolar_epi	17	TP53BP2	-0.0377865	0.00706125	8.78814e-07	down
Alveolar_epi	17	PLA2R1	-0.120639	0.0225508	8.84569e-07	down
Alveolar_epi	17	GIMAP4	-0.0829017	0.0155027	8.92834e-07	down
Alveolar_epi	17	UCP2	0.0578788	0.0108366	9.23545e-07	up
Alveolar_epi	17	RFX5	0.0554271	0.010396	9.70715e-07	up
Alveolar_epi	17	TSPAN3	0.018014	0.00337927	9.73156e-07	up
Alveolar_epi	17	OLFML3	-0.0746461	0.0140087	9.82778e-07	down
Alveolar_epi	17	SMARCB1	0.0521305	0.00978632	9.8967e-07	up
Alveolar_epi	17	COL18A1	0.090352	0.0169743	1.00943e-06	up
Alveolar_epi	17	ERG	-0.133263	0.0251134	1.1023e-06	down
Alveolar_epi	17	SMARCE1	0.0360027	0.00679017	1.1259e-06	up
Alveolar_epi	17	SOD1	0.0288341	0.00545139	1.20281e-06	up
Alveolar_epi	17	MYCBP	0.0560159	0.01059	1.20281e-06	up
Alveolar_epi	17	CELSR1	0.0339637	0.0064368	1.28719e-06	up
Alveolar_epi	17	TRBC2	0.107617	0.0204671	1.42001e-06	up
Alveolar_epi	17	IKBKB	0.0390213	0.00743809	1.51151e-06	up
Alveolar_epi	17	GPRC5C	0.0352996	0.00673403	1.54273e-06	up
Alveolar_epi	17	FASN	-0.027011	0.00515996	1.601e-06	down
Alveolar_epi	17	KPNA3	-0.0584668	0.0111868	1.66741e-06	down
Alveolar_epi	17	ABCC3	0.0680088	0.0130117	1.66741e-06	up
Alveolar_epi	17	MICA	-0.0735383	0.0140897	1.72918e-06	down
Alveolar_epi	17	STEAP4	0.0274908	0.0052707	1.75841e-06	up
Alveolar_epi	17	SNX1	0.0272369	0.00522936	1.82525e-06	up
Alveolar_epi	17	JUNB	0.0209352	0.00402846	1.93917e-06	up
Alveolar_epi	17	CLIC4	-0.036634	0.00705554	1.98327e-06	down
Alveolar_epi	17	LSM12	0.0479535	0.00926403	2.15553e-06	up
Alveolar_epi	17	PGD	0.0472954	0.00915502	2.27222e-06	up
Alveolar_epi	17	NIPSNAP1	0.0417203	0.00808014	2.30093e-06	up
Alveolar_epi	17	FOXJ1	0.119647	0.0231846	2.32923e-06	up
Alveolar_epi	17	RILPL1	-0.068964	0.0133663	2.33789e-06	down
Alveolar_epi	17	SPRYD7	-0.0833277	0.0161635	2.38635e-06	down
Alveolar_epi	17	SDF2L1	0.0700534	0.0136007	2.44051e-06	up
Alveolar_epi	17	NDRG4	-0.176796	0.0345698	2.95724e-06	down
Alveolar_epi	17	BCL3	0.0595896	0.0116536	2.9627e-06	up
Alveolar_epi	17	ADRA2A	0.0910055	0.0178469	3.18708e-06	up
Alveolar_epi	17	ENG	-0.0653175	0.0128335	3.34638e-06	down
Alveolar_epi	17	NME1	0.0570368	0.0112131	3.39235e-06	up
Alveolar_epi	17	EGR3	0.141276	0.0277792	3.40155e-06	up
Alveolar_epi	17	CDKN1A	-0.021318	0.00419344	3.43142e-06	down
Alveolar_epi	17	IRX1	-0.0458681	0.00902374	3.43517e-06	down
Alveolar_epi	17	SPAAR	-0.200142	0.0394074	3.50592e-06	down
Alveolar_epi	17	BID	0.116524	0.022974	3.62553e-06	up
Alveolar_epi	17	SGSH	0.0541748	0.0107169	3.95395e-06	up
Alveolar_epi	17	SLC9A3R2	-0.0348107	0.00689757	4.12078e-06	down
Alveolar_epi	17	GATA2	-0.125758	0.0249416	4.21464e-06	down
Alveolar_epi	17	CTSA	0.0383888	0.00763014	4.45242e-06	up
Alveolar_epi	17	MAOB	-0.0798311	0.0158945	4.63888e-06	down
Alveolar_epi	17	NFE2L3	0.0985808	0.0196262	4.63888e-06	up
Alveolar_epi	17	PIEZO1	-0.0478742	0.00953679	4.69259e-06	down
Alveolar_epi	17	LURAP1	0.139237	0.0277542	4.76062e-06	up
Alveolar_epi	17	IKBKE	0.115719	0.023074	4.79262e-06	up
Alveolar_epi	17	HAS2	0.149851	0.0299395	5.03813e-06	up
Alveolar_epi	17	KCNJ8	-0.0743625	0.0148589	5.04208e-06	down
Alveolar_epi	17	RBMS3	-0.0524194	0.0104787	5.08661e-06	down
Alveolar_epi	17	ANP32E	0.0579964	0.0116062	5.22249e-06	up
Alveolar_epi	17	PSME3	0.0417847	0.00837516	5.42981e-06	up
Alveolar_epi	17	SORCS2	0.0893562	0.0179172	5.46394e-06	up
Alveolar_epi	17	C1QBP	0.0393831	0.00789693	5.46394e-06	up
Alveolar_epi	17	H19	0.0949877	0.0191003	5.86278e-06	up
Alveolar_epi	17	GIMAP8	-0.133342	0.026817	5.87199e-06	down
Alveolar_epi	17	FUT8	0.058959	0.0118581	5.87199e-06	up
Alveolar_epi	17	IVNS1ABP	0.0680483	0.013705	6.06705e-06	up
Alveolar_epi	17	TPPP	-0.088874	0.0179003	6.06705e-06	down
Alveolar_epi	17	RANBP2	0.0272065	0.00549026	6.35955e-06	up
Alveolar_epi	17	MLPH	0.0151598	0.0030595	6.36066e-06	up
Alveolar_epi	17	IDUA	0.0515438	0.0104034	6.36377e-06	up
Alveolar_epi	17	GPX2	0.0753481	0.0152227	6.50988e-06	up
Alveolar_epi	17	NR0B2	0.0755404	0.015286	6.7658e-06	up
Alveolar_epi	17	MTERF2	-0.0679473	0.0137702	7.0159e-06	down
Alveolar_epi	17	MAL2	0.0286133	0.00580444	7.17625e-06	up
Alveolar_epi	17	CDKN2B	-0.035161	0.00713979	7.34458e-06	down
Alveolar_epi	17	RBPMS	0.0313794	0.00637578	7.44319e-06	up
Alveolar_epi	17	CPVL	0.148208	0.030143	7.61422e-06	up
Alveolar_epi	17	MAP1B	0.122106	0.0248369	7.61944e-06	up
Alveolar_epi	17	IRAK1	0.0392087	0.00797654	7.63654e-06	up
Alveolar_epi	17	BMPER	-0.15316	0.0312524	8.21726e-06	down
Alveolar_epi	17	DIO2	0.242929	0.0495837	8.25931e-06	up
Alveolar_epi	17	NPY1R	0.197771	0.0403831	8.32774e-06	up
Alveolar_epi	17	CCDC14	0.0477481	0.00975574	8.43587e-06	up
Alveolar_epi	17	FBN1	0.0559358	0.0114293	8.43587e-06	up
Alveolar_epi	17	DUOXA1	-0.029996	0.00613601	8.64438e-06	down
Alveolar_epi	17	FEZF1	0.256723	0.0525151	8.64438e-06	up
Alveolar_epi	17	DCLK1	0.170375	0.0348658	8.71232e-06	up
Alveolar_epi	17	PCBD1	0.0305711	0.00626052	8.84971e-06	up
Alveolar_epi	17	CCT8	0.0300664	0.00617133	9.34886e-06	up
Alveolar_epi	17	TRIM47	0.0609528	0.0125298	9.68236e-06	up
Alveolar_epi	17	TJP2	-0.025417	0.0052323	1.00088e-05	down
Alveolar_epi	17	DPYSL2	-0.0226995	0.00467444	1.00713e-05	down
Alveolar_epi	17	EBI3	0.327865	0.0677241	1.08372e-05	up
Alveolar_epi	17	ACSL4	-0.0367337	0.00761948	1.19699e-05	down
Alveolar_epi	17	FAT3	-0.231381	0.0480056	1.20165e-05	down
Alveolar_epi	17	G6PD	0.0475094	0.0098786	1.26442e-05	up
Alveolar_epi	17	ADAMDEC1	0.248502	0.0516947	1.27617e-05	up
Alveolar_epi	17	XDH	0.151183	0.0314551	1.27883e-05	up
Alveolar_epi	17	SOCS3	0.0305976	0.00637154	1.30285e-05	up
Alveolar_epi	17	PLA2G7	0.183069	0.0381657	1.33679e-05	up
Alveolar_epi	17	UGDH	0.0423313	0.00883395	1.3667e-05	up
Alveolar_epi	17	SHC1	0.036916	0.00770645	1.37522e-05	up
Alveolar_epi	17	PNMA2	0.044111	0.00921144	1.38338e-05	up
Alveolar_epi	17	CD19	0.231871	0.0484708	1.41554e-05	up
Alveolar_epi	17	C1RL	0.0321973	0.00673349	1.42759e-05	up
Alveolar_epi	17	KCNJ15	0.0164347	0.00345158	1.57501e-05	up
Alveolar_epi	17	CD68	0.063523	0.0133506	1.59814e-05	up
Alveolar_epi	17	HMGA1	0.0624614	0.0131282	1.59814e-05	up
Alveolar_epi	17	TOMM34	0.0659547	0.0139206	1.76017e-05	up
Alveolar_epi	17	RIPOR1	-0.0778378	0.0164326	1.76659e-05	down
Alveolar_epi	17	PBLD	0.0902051	0.0190666	1.81406e-05	up
Alveolar_epi	17	RNF187	0.0283685	0.00599872	1.8283e-05	up
Alveolar_epi	17	SOD3	0.0332884	0.00705739	1.93867e-05	up
Alveolar_epi	17	CCND2	0.0296612	0.00629257	1.96512e-05	up
Alveolar_epi	17	PPP1R1C	0.0682738	0.0144954	1.99693e-05	up
Alveolar_epi	17	TRIM27	0.0501099	0.0106661	2.11003e-05	up
Alveolar_epi	17	COL17A1	0.136185	0.0289863	2.11003e-05	up
Alveolar_epi	17	ELK1	0.0597369	0.012739	2.19876e-05	up
Alveolar_epi	17	MAP7	0.0435324	0.00928742	2.2168e-05	up
Alveolar_epi	17	POU2F2	0.274823	0.0586915	2.26465e-05	up
Alveolar_epi	17	CNP	0.0496676	0.0106093	2.27147e-05	up
Alveolar_epi	17	ANKS1A	-0.0611029	0.0130545	2.27758e-05	down
Alveolar_epi	17	BLNK	0.121298	0.0259651	2.37593e-05	up
Alveolar_epi	17	DYNC1H1	-0.0312405	0.00669301	2.4176e-05	down
Alveolar_epi	17	STX7	-0.0351803	0.00754089	2.4411e-05	down
Alveolar_epi	17	ANXA5	0.0210586	0.00453529	2.71121e-05	up
Alveolar_epi	17	DHX9	0.0364927	0.00786076	2.71812e-05	up
Alveolar_epi	17	SASH1	-0.0870176	0.0187854	2.85037e-05	down
Alveolar_epi	17	TSPAN7	-0.0538443	0.0116267	2.86037e-05	down
Alveolar_epi	17	SIGMAR1	0.0460366	0.00994233	2.86565e-05	up
Alveolar_epi	17	S100A8	-0.098835	0.0213575	2.89212e-05	down
Alveolar_epi	17	SLC15A2	-0.0290042	0.00626846	2.89212e-05	down
Alveolar_epi	17	CUX2	0.314061	0.06786	2.89212e-05	up
Alveolar_epi	17	PSMC5	0.0270895	0.00585431	2.89212e-05	up
Alveolar_epi	17	NFKB1	0.0574968	0.0124287	2.8994e-05	up
Alveolar_epi	17	BAAT	0.263554	0.0570072	2.93589e-05	up
Alveolar_epi	17	MYD88	0.0583645	0.0126338	2.98006e-05	up
Alveolar_epi	17	P2RX4	0.0517664	0.011208	2.98919e-05	up
Alveolar_epi	17	IKZF1	0.129164	0.0279694	2.99388e-05	up
Alveolar_epi	17	CASP3	0.0558346	0.0121069	3.07966e-05	up
Alveolar_epi	17	CYTOR	-0.0829944	0.0180035	3.1028e-05	down
Alveolar_epi	17	CSRP1	-0.0333293	0.00724207	3.21449e-05	down
Alveolar_epi	17	FAF1	0.0475777	0.0103647	3.39647e-05	up
Alveolar_epi	17	ADGRE1	0.242419	0.0528291	3.41694e-05	up
Alveolar_epi	17	NDRG1	-0.0232598	0.00507185	3.45495e-05	down
Alveolar_epi	17	ZBTB16	-0.0915088	0.0200031	3.6412e-05	down
Alveolar_epi	17	SMAD2	-0.032249	0.00706009	3.75732e-05	down
Alveolar_epi	17	GRAMD2B	0.0809208	0.0177312	3.82029e-05	up
Alveolar_epi	17	MUC5B	0.0685824	0.0150282	3.82029e-05	up
Alveolar_epi	17	BATF	0.125323	0.0274824	3.87718e-05	up
Alveolar_epi	17	KRT8	0.0968689	0.0212497	3.89889e-05	up
Alveolar_epi	17	PDLIM2	-0.0617419	0.013548	3.917e-05	down
Alveolar_epi	17	FHAD1	0.230149	0.0505592	4.00829e-05	up
Alveolar_epi	17	NUAK2	0.057694	0.012683	4.06153e-05	up
Alveolar_epi	17	VASP	0.0415528	0.00913889	4.09592e-05	up
Alveolar_epi	17	NEDD9	-0.0247338	0.00545244	4.29853e-05	down
Alveolar_epi	17	SVEP1	-0.113206	0.0249614	4.31197e-05	down
Alveolar_epi	17	RS1	-0.116644	0.0257555	4.43631e-05	down
Alveolar_epi	17	TINAG	0.266018	0.058898	4.69441e-05	up
Alveolar_epi	17	SMARCA4	0.0284447	0.00630348	4.77688e-05	up
Alveolar_epi	17	PRKDC	0.0358847	0.0079552	4.80712e-05	up
Alveolar_epi	17	FUT2	0.128512	0.028554	5.03456e-05	up
Alveolar_epi	17	INPP4B	0.170185	0.0378414	5.10655e-05	up
Alveolar_epi	17	TOP1	0.02932	0.00653015	5.27769e-05	up
Alveolar_epi	17	PLIN5	0.0572826	0.0127651	5.33153e-05	up
Alveolar_epi	17	PLCE1	-0.108709	0.0242298	5.3439e-05	down
Alveolar_epi	17	FMO5	0.0453477	0.0101227	5.50699e-05	up
Alveolar_epi	17	GPR183	0.115083	0.0256923	5.5122e-05	up
Alveolar_epi	17	ATF3	-0.0426864	0.00953805	5.60407e-05	down
Alveolar_epi	17	SMN1	0.0396705	0.00886688	5.63091e-05	up
Alveolar_epi	17	MEIS3	0.0537739	0.0120382	5.81107e-05	up
Alveolar_epi	17	GRK2	0.037953	0.00849757	5.81728e-05	up
Alveolar_epi	17	GLB1	0.0363149	0.00813851	5.92375e-05	up
Alveolar_epi	17	AKAP11	-0.0332399	0.00745615	6.02707e-05	down
Alveolar_epi	17	FAT2	0.323367	0.0725803	6.09508e-05	up
Alveolar_epi	17	PHF23	0.0532081	0.0119453	6.11329e-05	up
Alveolar_epi	17	CBFB	0.0443566	0.00996026	6.13033e-05	up
Alveolar_epi	17	STK11	0.0373798	0.00839513	6.1432e-05	up
Alveolar_epi	17	ICAM4	-0.0574117	0.0129205	6.39818e-05	down
Alveolar_epi	17	SLC2A9	0.17177	0.0387321	6.64953e-05	up
Alveolar_epi	17	RBBP4	0.0252371	0.00569541	6.75392e-05	up
Alveolar_epi	17	PYCARD	0.0807521	0.0182505	6.94885e-05	up
Alveolar_epi	17	SNRPD1	0.0810834	0.0183495	7.12684e-05	up
Alveolar_epi	17	VSTM2L	0.0918871	0.0208084	7.2139e-05	up
Alveolar_epi	17	CD83	-0.0568939	0.0128929	7.30421e-05	down
Alveolar_epi	17	SLC7A5	0.136635	0.0309754	7.35126e-05	up
Alveolar_epi	17	ID4	-0.0730868	0.0165799	7.43199e-05	down
Alveolar_epi	17	MLXIP	0.0417327	0.00946811	7.43199e-05	up
Alveolar_epi	17	ICA1	0.0533495	0.0121038	7.43199e-05	up
Alveolar_epi	17	CD93	-0.0966373	0.0219586	7.65628e-05	down
Alveolar_epi	17	SCIMP	0.156167	0.0355558	7.95796e-05	up
Alveolar_epi	17	ANKRD6	0.0597315	0.0136018	7.97155e-05	up
Alveolar_epi	17	ITM2A	-0.122087	0.0278384	8.1761e-05	down
Alveolar_epi	17	SOSTDC1	-0.199807	0.0455643	8.17879e-05	down
Alveolar_epi	17	EPHA1	0.0715076	0.0163204	8.30551e-05	up
Alveolar_epi	17	GSK3B	-0.053559	0.0122601	8.79216e-05	down
Alveolar_epi	17	MFGE8	0.0474588	0.0108642	8.79216e-05	up
Alveolar_epi	17	TGM2	-0.0429338	0.00983879	8.96676e-05	down
Alveolar_epi	17	LAD1	0.0401805	0.00922194	9.22964e-05	up
Alveolar_epi	17	POLB	0.0615597	0.0142191	0.000104539	up
Alveolar_epi	17	TRAF5	0.080771	0.0186601	0.000104771	up
Alveolar_epi	17	AP2M1	0.0219982	0.0050944	0.000109662	up
Alveolar_epi	17	SEZ6L	0.488359	0.113241	0.000112097	up
Alveolar_epi	17	ALAD	0.0514772	0.0119365	0.000112097	up
Alveolar_epi	17	RRS1	0.0666573	0.0154944	0.000117389	up
Alveolar_epi	17	MAP2K1	0.0397842	0.009253	0.000118501	up
Alveolar_epi	17	MYLK	-0.0389401	0.00908632	0.000126033	down
Alveolar_epi	17	CLEC4A	0.110842	0.0258721	0.000126603	up
Alveolar_epi	17	SEMA3C	0.0898002	0.02097	0.000127505	up
Alveolar_epi	17	ATP2B1	0.068273	0.0159471	0.000127934	up
Alveolar_epi	17	CST2	0.214942	0.0502158	0.000128235	up
Alveolar_epi	17	ATIC	0.0427247	0.00998317	0.000128433	up
Alveolar_epi	17	ARRB2	0.038229	0.00893553	0.000129015	up
Alveolar_epi	17	SNURF	0.0408337	0.00956214	0.000133509	up
Alveolar_epi	17	PKNOX2	-0.153054	0.0358648	0.000134994	down
Alveolar_epi	17	BIK	0.113935	0.0267003	0.000134994	up
Alveolar_epi	17	RNF167	0.0336388	0.00788736	0.000136186	up
Alveolar_epi	17	SNX10	0.107135	0.0251621	0.000140365	up
Alveolar_epi	17	AP1B1	0.0355925	0.00837061	0.000143622	up
Alveolar_epi	17	ELN	0.0649129	0.0152677	0.000143622	up
Alveolar_epi	17	RPA2	0.0500761	0.0117781	0.000143622	up
Alveolar_epi	17	CREB3	0.0436684	0.0102795	0.000145653	up
Alveolar_epi	17	GTPBP4	0.039251	0.00924025	0.000145653	up
Alveolar_epi	17	MIIP	0.0583936	0.0137503	0.000146146	up
Alveolar_epi	17	LRRC32	-0.147711	0.0347908	0.0001466	down
Alveolar_epi	17	NIBAN1	0.075128	0.017703	0.000147618	up
Alveolar_epi	17	CAPN3	0.0387087	0.00912869	0.000149695	up
Alveolar_epi	17	MSLN	0.0355942	0.00839728	0.000150509	up
Alveolar_epi	17	ALG2	0.0355315	0.0083877	0.000152057	up
Alveolar_epi	17	NCSTN	0.0350768	0.00829456	0.000156806	up
Alveolar_epi	17	NPM3	0.0771232	0.0182407	0.000157141	up
Alveolar_epi	17	DNMT1	0.0512395	0.0121242	0.000157985	up
Alveolar_epi	17	PRRX1	0.107255	0.0253767	0.000157985	up
Alveolar_epi	17	FLOT2	0.0268476	0.00637029	0.000166155	up
Alveolar_epi	17	FCRL5	0.260994	0.0620029	0.00016971	up
Alveolar_epi	17	NFATC4	0.0644262	0.0153084	0.000170085	up
Alveolar_epi	17	NRN1	-0.107561	0.025669	0.000184086	down
Alveolar_epi	17	STEAP1	0.140188	0.033483	0.000186636	up
Alveolar_epi	17	FST	0.2059	0.0492023	0.000188078	up
Alveolar_epi	17	UTRN	-0.0289264	0.00691949	0.000191429	down
Alveolar_epi	17	SMARCC1	0.0316769	0.00759325	0.000198586	up
Alveolar_epi	17	TMEM123	0.0329608	0.00791897	0.000206704	up
Alveolar_epi	17	PLXDC1	0.0996469	0.0239542	0.000208551	up
Alveolar_epi	17	IFI44L	0.0729529	0.0175479	0.000210567	up
Alveolar_epi	17	ELAVL1	0.0327233	0.00788027	0.000214713	up
Alveolar_epi	17	VAMP5	-0.0885573	0.0213369	0.000216413	down
Alveolar_epi	17	KAT2A	0.047182	0.0114009	0.000227681	up
Alveolar_epi	17	DISC1	0.15447	0.0373571	0.000230849	up
Alveolar_epi	17	RNF38	-0.0400714	0.00971778	0.000241988	down
Alveolar_epi	17	SMPDL3B	0.0578867	0.0140384	0.000241988	up
Alveolar_epi	17	SNRPD3	0.0321829	0.00780796	0.000243359	up
Alveolar_epi	17	LRRC59	0.0299671	0.00727134	0.000243578	up
Alveolar_epi	17	PPP1R1B	0.0431852	0.0104857	0.000246206	up
Alveolar_epi	17	SDHAF3	0.0653828	0.0159004	0.000252824	up
Alveolar_epi	17	SMARCA5	-0.0175091	0.00426259	0.000257299	down
Alveolar_epi	17	CYFIP2	0.0466754	0.0113719	0.000260473	up
Alveolar_epi	17	RCAN2	0.0529892	0.0129398	0.000270875	up
Alveolar_epi	17	TUFM	0.0306585	0.00748912	0.000272037	up
Alveolar_epi	17	OTUD7B	-0.031527	0.0077091	0.00027657	down
Alveolar_epi	17	RCN2	0.0463494	0.011337	0.000277645	up
Alveolar_epi	17	TRAF4	0.0300689	0.00735932	0.000280282	up
Alveolar_epi	17	POTEF	0.142188	0.0348262	0.000283552	up
Alveolar_epi	17	CCDC50	-0.0333727	0.00817617	0.000284482	down
Alveolar_epi	17	PER3	-0.0693959	0.0170095	0.000286379	down
Alveolar_epi	17	RFTN1	0.0297702	0.00729862	0.000287139	up
Alveolar_epi	17	BNIP3	0.0481649	0.0118174	0.000290581	up
Alveolar_epi	17	TNIP1	0.0259931	0.00640104	0.000309475	up
Alveolar_epi	17	FMOD	-0.0493941	0.0121811	0.000316773	down
Alveolar_epi	17	EDIL3	-0.0952174	0.0235078	0.000322512	down
Alveolar_epi	17	PGAM5	0.0638768	0.0157738	0.000323309	up
Alveolar_epi	17	P4HA3	0.230617	0.0569921	0.000327126	up
Alveolar_epi	17	TSPAN12	-0.0364702	0.00902098	0.000331801	down
Alveolar_epi	17	SLC26A2	-0.0803647	0.0199104	0.000340648	down
Alveolar_epi	17	CEMIP2	-0.045253	0.0112156	0.000342369	down
Alveolar_epi	17	CGAS	0.112027	0.0277724	0.000343418	up
Alveolar_epi	17	RCOR1	-0.0342776	0.00849958	0.000343769	down
Alveolar_epi	17	IRAK2	0.140809	0.0349127	0.000343769	up
Alveolar_epi	17	ZC2HC1A	-0.0616063	0.0152819	0.000345544	down
Alveolar_epi	17	GALE	0.0335644	0.00832844	0.00034687	up
Alveolar_epi	17	GSDMC	0.162815	0.0404063	0.000347355	up
Alveolar_epi	17	FBLN5	-0.0442257	0.010977	0.000347595	down
Alveolar_epi	17	PHETA1	-0.0599005	0.0148772	0.000351019	down
Alveolar_epi	17	VSIR	-0.0970165	0.0241141	0.000355178	down
Alveolar_epi	17	GYG2	0.157342	0.0391345	0.000358735	up
Alveolar_epi	17	SLC17A8	0.199047	0.0495218	0.000360008	up
Alveolar_epi	17	MEGF8	0.067245	0.016775	0.000376255	up
Alveolar_epi	17	IFITM1	0.0599265	0.0149505	0.000376256	up
Alveolar_epi	17	MCCC1	0.0248103	0.00619889	0.000385299	up
Alveolar_epi	17	DAB2	0.0503549	0.0125835	0.000385948	up
Alveolar_epi	17	PAPPA2	0.35614	0.089242	0.000403639	up
Alveolar_epi	17	POLR2C	0.0197885	0.00496254	0.000408475	up
Alveolar_epi	17	HNRNPD	0.0174463	0.00437556	0.000408523	up
Alveolar_epi	17	SLMAP	0.0337138	0.00845694	0.000409147	up
Alveolar_epi	17	IFIT1	-0.0687224	0.0172421	0.000409981	down
Alveolar_epi	17	PLA2G4F	-0.017061	0.00428247	0.000412563	down
Alveolar_epi	17	DUSP5	0.0730024	0.0183604	0.000425814	up
Alveolar_epi	17	INPP5D	0.125286	0.0316395	0.000455274	up
Alveolar_epi	17	CHD3	0.0181661	0.00458928	0.000457387	up
Alveolar_epi	17	SIAH1	-0.0585073	0.0148262	0.000480607	down
Alveolar_epi	17	FOXP4	0.0345191	0.00874878	0.000481181	up
Alveolar_epi	17	WDR77	0.0453193	0.011495	0.00048669	up
Alveolar_epi	17	FKBP11	0.0566286	0.0143657	0.000487276	up
Alveolar_epi	17	EYA1	0.210779	0.0534873	0.000489059	up
Alveolar_epi	17	WFDC1	-0.0973406	0.0247535	0.000505649	down
Alveolar_epi	17	IRF2BPL	0.0299883	0.00765192	0.000533732	up
Alveolar_epi	17	PITHD1	0.0348425	0.00889618	0.00053855	up
Alveolar_epi	17	ATPSCKMT	0.0561942	0.0143638	0.000547648	up
Alveolar_epi	17	HOPX	0.0154289	0.00394542	0.000550609	up
Alveolar_epi	17	PGA3	0.187675	0.0480729	0.000565105	up
Alveolar_epi	17	FTO	0.0409531	0.0104948	0.000568415	up
Alveolar_epi	17	RUNX3	0.151755	0.0389183	0.000574523	up
Alveolar_epi	17	PPIC	0.0447564	0.0114997	0.000591437	up
Alveolar_epi	17	MAGI3	-0.0271118	0.00696711	0.000592056	down
Alveolar_epi	17	CTTN	0.0183234	0.00472427	0.000623329	up
Alveolar_epi	17	PRR13	0.0260479	0.00672383	0.000634384	up
Alveolar_epi	17	NKX2-1	-0.00863479	0.00223211	0.000648058	down
Alveolar_epi	17	ATXN2	-0.0320897	0.00831033	0.000666074	down
Alveolar_epi	17	RANBP9	0.0284954	0.00738594	0.000674402	up
Alveolar_epi	17	NIPSNAP3A	-0.0614188	0.0159239	0.000676405	down
Alveolar_epi	17	EVI2B	0.100588	0.0261259	0.000694786	up
Alveolar_epi	17	MPEG1	0.0588612	0.0152919	0.000696602	up
Alveolar_epi	17	PRPF19	0.0466821	0.0121567	0.000722148	up
Alveolar_epi	17	ABCA7	0.0539842	0.0140662	0.000727552	up
Alveolar_epi	17	FUCA1	0.0350367	0.009143	0.000743912	up
Alveolar_epi	17	PTPN6	0.0477782	0.012477	0.000751375	up
Alveolar_epi	17	ZMIZ2	0.0289781	0.00757212	0.00075702	up
Alveolar_epi	17	MDM1	0.0710959	0.0185784	0.00075702	up
Alveolar_epi	17	PADI2	0.136105	0.0356216	0.00077449	up
Alveolar_epi	17	HPGD	-0.0414372	0.0108644	0.000795193	down
Alveolar_epi	17	CDC42	0.0220483	0.00578414	0.000801196	up
Alveolar_epi	17	FCN2	0.339434	0.0890665	0.000802879	up
Alveolar_epi	17	UCHL1	0.125247	0.0328879	0.000810739	up
Alveolar_epi	17	BCL11A	0.0673602	0.0177167	0.000830237	up
Alveolar_epi	17	LOXL1	0.0787503	0.0207276	0.000838543	up
Alveolar_epi	17	FKBP5	0.059471	0.0156984	0.000875258	up
Alveolar_epi	17	RBPJ	0.0419702	0.0110864	0.000883382	up
Alveolar_epi	17	PIK3R1	-0.0458479	0.012119	0.00089145	down
Alveolar_epi	17	CYP1B1	0.0447434	0.011845	0.000911012	up
Alveolar_epi	17	PSMD3	0.0262497	0.00695603	0.000923637	up
Alveolar_epi	17	LGMN	0.0196478	0.00521147	0.000935725	up
Alveolar_epi	17	RAN	0.0218178	0.00579161	0.000945681	up
Alveolar_epi	17	KLHL24	-0.0263027	0.00698392	0.000948092	down
Alveolar_epi	17	VSX2	-0.159931	0.04247	0.000948538	down
Alveolar_epi	17	NGB	0.422723	0.112382	0.00096364	up
Alveolar_epi	17	CYP2J2	0.122044	0.0324626	0.000970012	up
Alveolar_epi	17	PTPN22	0.143692	0.0382518	0.000980553	up
Alveolar_epi	17	TMEM119	0.0571629	0.0152526	0.00101407	up
Alveolar_epi	17	ADAMTS4	0.160982	0.0430244	0.00103767	up
Alveolar_epi	17	ABAT	0.0715806	0.0191368	0.00104119	up
Alveolar_epi	17	MDM4	0.0466551	0.0124778	0.00104583	up
Alveolar_epi	17	SPPL2A	0.0366006	0.00979225	0.00105006	up
Alveolar_epi	17	ETS1	-0.0730888	0.0195765	0.00106641	down
Alveolar_epi	17	TRPV4	0.2011	0.0539586	0.00109178	up
Alveolar_epi	17	CDCP1	0.0549054	0.0147311	0.00109178	up
Alveolar_epi	17	MAGI1	-0.0522136	0.0140146	0.00109602	down
Alveolar_epi	17	TLR1	0.0975288	0.0261837	0.00109838	up
Alveolar_epi	17	DLX4	0.1401	0.0376449	0.00111086	up
Alveolar_epi	17	F7	0.0644742	0.0173703	0.0011536	up
Alveolar_epi	17	CDSN	0.328619	0.0885809	0.00116102	up
Alveolar_epi	17	HDAC1	0.0334333	0.00901401	0.00116314	up
Alveolar_epi	17	DMWD	-0.0373435	0.0100708	0.00116596	down
Alveolar_epi	17	TMX2	0.0272854	0.00736194	0.00117294	up
Alveolar_epi	17	FCGR3B	0.112658	0.0304148	0.00118177	up
Alveolar_epi	17	SLC39A9	0.0255241	0.00689808	0.00119854	up
Alveolar_epi	17	SPATA18	0.0628099	0.0170095	0.00123309	up
Alveolar_epi	17	EWSR1	0.018014	0.00487925	0.00123484	up
Alveolar_epi	17	MDC1	0.0583138	0.0157989	0.00123795	up
Alveolar_epi	17	DVL1	-0.031731	0.00862655	0.0012997	down
Alveolar_epi	17	TRAP1	0.0430144	0.0116998	0.00130723	up
Alveolar_epi	17	UBAP2L	0.0203394	0.00554114	0.00133442	up
Alveolar_epi	17	NAIP	0.0568927	0.0154985	0.00133442	up
Alveolar_epi	17	CNR1	-0.0608883	0.0166043	0.00134994	down
Alveolar_epi	17	CDC14A	-0.0741598	0.020222	0.00134994	down
Alveolar_epi	17	EYA4	-0.172309	0.047042	0.00137036	down
Alveolar_epi	17	NSUN5	0.0303671	0.00829809	0.00138491	up
Alveolar_epi	17	EPHA10	0.122746	0.0335398	0.00138491	up
Alveolar_epi	17	ZCCHC17	0.0380802	0.0104078	0.00138716	up
Alveolar_epi	17	PEBP4	0.0187379	0.00512319	0.00139271	up
Alveolar_epi	17	TOP2A	-0.12655	0.0346334	0.00140998	down
Alveolar_epi	17	AIM2	0.216678	0.0593233	0.00141644	up
Alveolar_epi	17	CCDC136	0.219927	0.0603601	0.00146468	up
Alveolar_epi	17	SLC39A11	0.055902	0.0153463	0.00146795	up
Alveolar_epi	17	SOX18	-0.126728	0.0347947	0.00146917	down
Alveolar_epi	17	DEPDC7	0.189713	0.0522068	0.00151543	up
Alveolar_epi	17	ENPP1	-0.232562	0.0640231	0.00152181	down
Alveolar_epi	17	CYBB	0.0815608	0.0225169	0.00158163	up
Alveolar_epi	17	CCDC103	0.2002	0.0552994	0.00159137	up
Alveolar_epi	17	RASSF1	-0.0459596	0.0127159	0.00162648	down
Alveolar_epi	17	SERPINH1	0.0179363	0.00496885	0.00165352	up
Alveolar_epi	17	ITGA1	-0.077693	0.0215413	0.001671	down
Alveolar_epi	17	ARF6	0.0305535	0.00847418	0.00167687	up
Alveolar_epi	17	PDLIM4	0.138156	0.0383351	0.00168511	up
Alveolar_epi	17	SHMT1	0.0458461	0.0127238	0.00168773	up
Alveolar_epi	17	DNAJA1	0.0203108	0.0056395	0.00169644	up
Alveolar_epi	17	PID1	-0.0314264	0.00873365	0.00171548	down
Alveolar_epi	17	DACT2	0.0954795	0.0265389	0.00171737	up
Alveolar_epi	17	SMOX	0.150865	0.0419383	0.00171808	up
Alveolar_epi	17	SPAG1	-0.0802097	0.0223241	0.00174484	down
Alveolar_epi	17	LPAR6	0.124229	0.0345903	0.00175297	up
Alveolar_epi	17	SLAMF1	0.223077	0.0621192	0.00175305	up
Alveolar_epi	17	MPP7	0.0261426	0.00731424	0.00186586	up
Alveolar_epi	17	NSD2	-0.0370337	0.0103614	0.00186586	down
Alveolar_epi	17	SFRP1	0.219007	0.061326	0.00188527	up
Alveolar_epi	17	CD3E	0.0858454	0.0240755	0.0019231	up
Alveolar_epi	17	TNFAIP8	0.0584131	0.0163895	0.00193267	up
Alveolar_epi	17	FNDC3A	0.0342054	0.00959902	0.00193506	up
Alveolar_epi	17	CDK16	0.0302013	0.00847889	0.00194376	up
Alveolar_epi	17	DHFR	0.0477423	0.0134299	0.00199398	up
Alveolar_epi	17	ADGRG5	0.191276	0.0538142	0.00199575	up
Alveolar_epi	17	YLPM1	0.0294712	0.00829339	0.00199951	up
Alveolar_epi	17	TUBB2B	0.124573	0.03514	0.00206056	up
Alveolar_epi	17	MYLIP	0.0541517	0.0152744	0.00206056	up
Alveolar_epi	17	RUNX1	0.0432773	0.0122217	0.00208972	up
Alveolar_epi	17	EPDR1	-0.0182986	0.00516884	0.00209394	down
Alveolar_epi	17	CENPV	0.0986757	0.0278773	0.00209576	up
Alveolar_epi	17	DIRAS3	0.0931993	0.0263388	0.0021026	up
Alveolar_epi	17	SRFBP1	0.0646801	0.018291	0.00211852	up
Alveolar_epi	17	GLS2	0.0669356	0.0189415	0.00213513	up
Alveolar_epi	17	EPRS	0.030057	0.00851149	0.00215184	up
Alveolar_epi	17	CYLD	0.0297624	0.00842858	0.00215184	up
Alveolar_epi	17	RASSF5	-0.0352961	0.0100013	0.0021653	down
Alveolar_epi	17	SAMHD1	0.0506843	0.0143637	0.00216702	up
Alveolar_epi	17	LGR6	0.162391	0.0460413	0.00217752	up
Alveolar_epi	17	CD2	0.127705	0.036232	0.00219487	up
Alveolar_epi	17	RBBP8	0.0339995	0.00965437	0.00221717	up
Alveolar_epi	17	AIFM1	0.0434932	0.0123581	0.00223367	up
Alveolar_epi	17	ALG13	0.0338053	0.00960693	0.00223569	up
Alveolar_epi	17	RWDD4	0.0493257	0.0140197	0.00223764	up
Alveolar_epi	17	DKK3	-0.0402292	0.0114431	0.00225551	down
Alveolar_epi	17	IFT57	-0.0157229	0.00447201	0.00225551	down
Alveolar_epi	17	GNAQ	-0.0281525	0.00801151	0.00226639	down
Alveolar_epi	17	FBP1	0.0222803	0.00635511	0.00233392	up
Alveolar_epi	17	AGTR1	-0.129683	0.0370012	0.00234067	down
Alveolar_epi	17	BAX	0.0527472	0.0151006	0.00244355	up
Alveolar_epi	17	ALG11	0.0324181	0.00928627	0.00245975	up
Alveolar_epi	17	RCC1	0.0496561	0.0142437	0.00250144	up
Alveolar_epi	17	UFC1	0.0365874	0.0105116	0.00255049	up
Alveolar_epi	17	TCF4	-0.0442655	0.0127206	0.00255561	down
Alveolar_epi	17	TOX	0.0496866	0.0143012	0.00260597	up
Alveolar_epi	17	TFPI2	0.0894926	0.0257727	0.00262163	up
Alveolar_epi	17	CASZ1	-0.0422264	0.0121688	0.00264124	down
Alveolar_epi	17	FZR1	0.0467806	0.0134863	0.00265125	up
Alveolar_epi	17	ITIH5	-0.0630169	0.0181945	0.00270023	down
Alveolar_epi	17	LRATD2	0.0204631	0.00591002	0.00270802	up
Alveolar_epi	17	ZEB2	-0.0475509	0.0137405	0.00272315	down
Alveolar_epi	17	C6	0.228291	0.0660657	0.00277234	up
Alveolar_epi	17	RRM2	-0.112495	0.0325624	0.00277714	down
Alveolar_epi	17	FGL1	0.132922	0.0384798	0.00277814	up
Alveolar_epi	17	TRAF3	0.0713414	0.020725	0.00290155	up
Alveolar_epi	17	APOL1	0.0281421	0.008183	0.00293273	up
Alveolar_epi	17	HS3ST2	0.181172	0.0527138	0.00295325	up
Alveolar_epi	17	FEZ1	-0.109371	0.0319195	0.00306579	down
Alveolar_epi	17	PLP2	-0.0262695	0.00767004	0.00307749	down
Alveolar_epi	17	PGAP1	-0.0981389	0.0286553	0.00307749	down
Alveolar_epi	17	TFAM	0.0376168	0.0110029	0.00314272	up
Alveolar_epi	17	HDAC3	0.0331192	0.0096943	0.00316755	up
Alveolar_epi	17	TOP1MT	0.0524287	0.0153479	0.00316799	up
Alveolar_epi	17	PLAGL1	-0.031771	0.00931299	0.00321767	down
Alveolar_epi	17	MPDU1	0.0287272	0.00843774	0.003296	up
Alveolar_epi	17	AVPR1A	0.24676	0.0726435	0.00338697	up
Alveolar_epi	17	CLEC7A	0.128045	0.0377121	0.00340204	up
Alveolar_epi	17	VGLL3	-0.0484494	0.0142816	0.00343453	down
Alveolar_epi	17	KNDC1	-0.0477995	0.0141043	0.00347009	down
Alveolar_epi	17	PPP2R3C	0.0467018	0.0137799	0.00347009	up
Alveolar_epi	17	KLK10	-0.064373	0.0190041	0.00348748	down
Alveolar_epi	17	APOBEC3C	0.040642	0.0120022	0.00349799	up
Alveolar_epi	17	SUMO4	0.0304951	0.00900989	0.00351418	up
Alveolar_epi	17	SCIN	-0.0507714	0.0150052	0.00352364	down
Alveolar_epi	17	PROM1	0.157826	0.0466945	0.00356646	up
Alveolar_epi	17	KCNJ11	0.072177	0.0213581	0.00357018	up
Alveolar_epi	17	ATOH7	0.200746	0.0594248	0.00357955	up
Alveolar_epi	17	LIMK1	0.0645078	0.0190962	0.00357955	up
Alveolar_epi	17	RAI2	-0.0396249	0.0117392	0.00360599	down
Alveolar_epi	17	RBMS2	-0.0248228	0.00735384	0.00360599	down
Alveolar_epi	17	ZBTB4	-0.0275152	0.00815486	0.00361966	down
Alveolar_epi	17	KXD1	0.0320374	0.00950704	0.00366872	up
Alveolar_epi	17	SIRT7	0.0470537	0.0139635	0.00366872	up
Alveolar_epi	17	PPP1R9B	0.0308832	0.00917551	0.00371755	up
Alveolar_epi	17	CALM3	0.0213985	0.0063637	0.00375729	up
Alveolar_epi	17	CD101	0.195357	0.058162	0.00380443	up
Alveolar_epi	17	ACACB	-0.0633065	0.0188565	0.00382201	down
Alveolar_epi	17	ZCCHC10	0.0462255	0.0137917	0.00389554	up
Alveolar_epi	17	ILF3	0.0198347	0.00592349	0.00393266	up
Alveolar_epi	17	RGS4	0.183964	0.0549396	0.00393266	up
Alveolar_epi	17	CHRNA6	0.201713	0.0603896	0.00404742	up
Alveolar_epi	17	METRNL	-0.0470195	0.0140807	0.00405616	down
Alveolar_epi	17	NLRP9	0.234807	0.0703976	0.00410837	up
Alveolar_epi	17	CNNM1	0.206775	0.0620166	0.0041224	up
Alveolar_epi	17	NPR1	0.0385445	0.0115721	0.00416821	up
Alveolar_epi	17	FABP3	0.13705	0.0411573	0.00417723	up
Alveolar_epi	17	PER2	0.0984247	0.0295903	0.00422792	up
Alveolar_epi	17	NOSTRIN	-0.0469911	0.0141395	0.00426671	down
Alveolar_epi	17	DAPK1	-0.0197451	0.00594295	0.00427689	down
Alveolar_epi	17	KCNT2	-0.0849314	0.0255995	0.00434549	down
Alveolar_epi	17	GSR	0.0249263	0.00751797	0.00437419	up
Alveolar_epi	17	MITD1	0.0408465	0.0123269	0.00440012	up
Alveolar_epi	17	SCGB1D2	0.32599	0.0984444	0.00443009	up
Alveolar_epi	17	CDK7	0.0448073	0.0135506	0.00450089	up
Alveolar_epi	17	KL	-0.100465	0.0303967	0.00452112	down
Alveolar_epi	17	TCL1A	0.258333	0.0781805	0.00452917	up
Alveolar_epi	17	KCTD10	0.0353324	0.0106958	0.00453956	up
Alveolar_epi	17	PNPLA1	0.329494	0.0997611	0.00454359	up
Alveolar_epi	17	CDK4	0.0437884	0.0132612	0.00455247	up
Alveolar_epi	17	DAZAP1	0.0233364	0.00707064	0.00457232	up
Alveolar_epi	17	SLCO1B3	0.139704	0.0423678	0.00461754	up
Alveolar_epi	17	MAPK12	-0.187963	0.0570274	0.00463579	down
Alveolar_epi	17	SLC24A1	0.0657993	0.0199875	0.00469685	up
Alveolar_epi	17	GNS	0.0202647	0.0061621	0.00474923	up
Alveolar_epi	17	STMN3	0.0823415	0.0250499	0.00476967	up
Alveolar_epi	17	VAV1	0.125414	0.038178	0.00480073	up
Alveolar_epi	17	NDRG2	-0.0444637	0.0135415	0.00482081	down
Alveolar_epi	17	CUTA	0.033407	0.0101853	0.00487727	up
Alveolar_epi	17	DUSP28	0.0837617	0.0255631	0.00492868	up
Alveolar_epi	17	ARNTL	0.0393282	0.0120183	0.00499921	up
Alveolar_epi	17	MSR1	0.0548913	0.0167785	0.00500859	up
Alveolar_epi	17	CPSF6	0.0175643	0.0053695	0.00501039	up
Alveolar_epi	17	TBX3	-0.0982468	0.0301088	0.00515002	down
Alveolar_epi	17	NUMB	-0.0292879	0.00898849	0.00522577	down
Alveolar_epi	17	LBH	-0.0158754	0.00487226	0.00522577	down
Alveolar_epi	17	ABI3	0.0700055	0.0214955	0.00524931	up
Alveolar_epi	17	SRSF1	0.0164453	0.00505157	0.00526728	up
Alveolar_epi	17	SAFB	0.0243899	0.00751517	0.00545141	up
Alveolar_epi	17	DNM1	0.133077	0.0410217	0.00546608	up
Alveolar_epi	17	XRCC5	0.0237322	0.00731528	0.00546608	up
Alveolar_epi	17	SLC29A3	0.0824181	0.0254105	0.00547179	up
Alveolar_epi	17	PPP1CA	0.0232818	0.00718	0.00548297	up
Alveolar_epi	17	CASK	0.0392155	0.0120954	0.00548487	up
Alveolar_epi	17	HPS5	-0.0407259	0.0125667	0.0055063	down
Alveolar_epi	17	TFE3	0.0256039	0.00790187	0.0055115	up
Alveolar_epi	17	TBX5	-0.0848751	0.0262454	0.00562928	down
Alveolar_epi	17	SIAE	0.0193378	0.0059847	0.0056766	up
Alveolar_epi	17	RBMX	0.0198292	0.00613925	0.00569676	up
Alveolar_epi	17	PTK6	0.0568487	0.0176044	0.00570422	up
Alveolar_epi	17	SFPQ	0.016934	0.005248	0.005748	up
Alveolar_epi	17	PBXIP1	0.0235772	0.00732036	0.00586322	up
Alveolar_epi	17	GPR37L1	0.211446	0.0656686	0.00586729	up
Alveolar_epi	17	FUT3	0.0511671	0.0158919	0.00586729	up
Alveolar_epi	17	PIK3R2	0.0277421	0.00861627	0.00586729	up
Alveolar_epi	17	NCEH1	0.0585287	0.0181834	0.0058797	up
Alveolar_epi	17	URGCP	-0.0356356	0.0110736	0.00588883	down
Alveolar_epi	17	MYH11	0.0322889	0.0100369	0.00590395	up
Alveolar_epi	17	SMAP2	0.0411374	0.0127995	0.005961	up
Alveolar_epi	17	ETV6	0.0432971	0.0134772	0.00598349	up
Alveolar_epi	17	LRG1	0.0454522	0.0141567	0.00601819	up
Alveolar_epi	17	DAXX	0.0355159	0.0110679	0.00604869	up
Alveolar_epi	17	FBLN2	0.0881699	0.0274926	0.00608193	up
Alveolar_epi	17	SHMT2	0.0380483	0.0118699	0.00610947	up
Alveolar_epi	17	MMP14	0.0188157	0.00587153	0.00612198	up
Alveolar_epi	17	KCNK17	0.122165	0.0381676	0.00619746	up
Alveolar_epi	17	H3F3B	0.0104838	0.00327638	0.00621115	up
Alveolar_epi	17	CES1	-0.0481066	0.0150442	0.00625097	down
Alveolar_epi	17	PAX7	0.225424	0.0706165	0.00636365	up
Alveolar_epi	17	RELB	0.0610732	0.0191439	0.00640167	up
Alveolar_epi	17	FIBP	0.0410324	0.0128655	0.00641505	up
Alveolar_epi	17	LCAT	-0.0608282	0.0190816	0.00643428	down
Alveolar_epi	17	SYNCRIP	0.0196981	0.00617879	0.00643428	up
Alveolar_epi	17	TYK2	0.0290943	0.00912736	0.00643428	up
Alveolar_epi	17	AFAP1L2	0.0855939	0.0268605	0.00644968	up
Alveolar_epi	17	FMO3	-0.0643814	0.0202069	0.00645431	down
Alveolar_epi	17	PLS3	-0.0133518	0.00419203	0.00647174	down
Alveolar_epi	17	APOBEC3G	0.0873389	0.0274269	0.00647897	up
Alveolar_epi	17	DAZAP2	0.0192135	0.00603751	0.00651891	up
Alveolar_epi	17	MRPL45	0.0296216	0.00931526	0.00656781	up
Alveolar_epi	17	FCGR2B	0.115514	0.0363515	0.00661139	up
Alveolar_epi	17	STAT6	0.016368	0.00515367	0.00663999	up
Alveolar_epi	17	ST6GAL1	0.0368108	0.0115908	0.00663999	up
Alveolar_epi	17	SLC24A4	0.245109	0.0772111	0.00666394	up
Alveolar_epi	17	DNM2	-0.0175291	0.00553149	0.00678618	down
Alveolar_epi	17	CTNNAL1	-0.0416613	0.0131485	0.00678974	down
Alveolar_epi	17	BAIAP2	-0.0283491	0.00895641	0.00686032	down
Alveolar_epi	17	MTHFD1	0.0545169	0.0172301	0.00688129	up
Alveolar_epi	17	CCRL2	0.0853841	0.0270643	0.00709493	up
Alveolar_epi	17	XRCC6	0.0147984	0.0046917	0.00710488	up
Alveolar_epi	17	SINHCAF	0.0343857	0.010919	0.00722046	up
Alveolar_epi	17	GFPT1	0.0232527	0.0073873	0.00725055	up
Alveolar_epi	17	CTCF	0.0319637	0.0101606	0.00728849	up
Alveolar_epi	17	STMN2	0.220969	0.070354	0.00740717	up
Alveolar_epi	17	TECPR1	0.0412686	0.0131422	0.00741675	up
Alveolar_epi	17	PTPN5	-0.21154	0.0675439	0.00762122	down
Alveolar_epi	17	CPA6	0.133906	0.0427806	0.00765842	up
Alveolar_epi	17	RARA	0.0264278	0.0084437	0.00765842	up
Alveolar_epi	17	CPB2	0.0351157	0.0112227	0.0076744	up
Alveolar_epi	17	GIGYF1	0.0292339	0.00935141	0.00774138	up
Alveolar_epi	17	COMT	-0.0187226	0.00599027	0.00775076	down
Alveolar_epi	17	SRPK1	0.0491654	0.0157467	0.00782892	up
Alveolar_epi	17	PPP1R15B	0.0269267	0.00862537	0.0078334	up
Alveolar_epi	17	RUNX2	0.0888564	0.0284749	0.00786013	up
Alveolar_epi	17	TDO2	0.259097	0.0830631	0.00788566	up
Alveolar_epi	17	S100A3	-0.118213	0.0379073	0.00789952	down
Alveolar_epi	17	GNAO1	0.212218	0.0680646	0.00790736	up
Alveolar_epi	17	SSRP1	0.0268405	0.00860961	0.0079099	up
Alveolar_epi	17	TYMS	-0.0582837	0.0187248	0.0080335	down
Alveolar_epi	17	HCAR3	0.149926	0.0482305	0.00813817	up
Alveolar_epi	17	KCNN3	-0.124641	0.0401002	0.00813875	down
Alveolar_epi	17	RET	0.0673529	0.0216985	0.00824723	up
Alveolar_epi	17	TMTC4	0.0649941	0.0209458	0.00826914	up
Alveolar_epi	17	GPR37	0.208846	0.0673842	0.0083632	up
Alveolar_epi	17	METTL3	-0.0288012	0.00930149	0.00843783	down
Alveolar_epi	17	NPTX2	0.230822	0.0745854	0.00847756	up
Alveolar_epi	17	ECHS1	0.0285058	0.00921411	0.0084986	up
Alveolar_epi	17	MPHOSPH9	0.0552254	0.0178673	0.00857228	up
Alveolar_epi	17	SAA4	0.21789	0.0705063	0.00857824	up
Alveolar_epi	17	ERLIN2	0.0383882	0.0124293	0.00862359	up
Alveolar_epi	17	MLXIPL	-0.0732089	0.02373	0.0087155	down
Alveolar_epi	17	CLEC14A	-0.0838048	0.0271866	0.0087736	down
Alveolar_epi	17	SLC25A13	0.0524712	0.0170221	0.0087736	up
Alveolar_epi	17	SDAD1	0.0459255	0.014903	0.00879066	up
Alveolar_epi	17	KCNK1	0.0366911	0.0119073	0.00879066	up
Alveolar_epi	17	TMBIM4	0.022843	0.00741676	0.0088258	up
Alveolar_epi	17	ITPR1	0.0463043	0.0150461	0.00888892	up
Alveolar_epi	17	HIF1A	0.0180438	0.00588609	0.0092382	up
Alveolar_epi	17	BANK1	-0.0400807	0.0130751	0.0092382	down
Alveolar_epi	17	PDCD4	0.0395563	0.0129089	0.00926507	up
Alveolar_epi	17	BCL2A1	0.122855	0.0401541	0.0094027	up
Alveolar_epi	17	ALDH7A1	0.028235	0.00923269	0.00943838	up
Alveolar_epi	17	GIMAP5	-0.0884764	0.0289361	0.00944545	down
Alveolar_epi	17	EHMT2	0.0394418	0.0129248	0.0096275	up
Alveolar_epi	17	IRAK4	0.0638134	0.0209135	0.00962906	up
Alveolar_epi	17	PHF8	0.0387668	0.012717	0.00971237	up
Alveolar_epi	17	MVD	-0.0564521	0.0185336	0.00978443	down
Alveolar_epi	17	SAT2	0.0202709	0.00666369	0.00990403	up
Alveolar_epi	17	BIRC5	-0.0914822	0.0301059	0.0100042	down
Alveolar_epi	17	DDX25	0.163067	0.0536931	0.0100498	up
Alveolar_epi	17	STAT2	0.0309067	0.0101822	0.0100957	up
Alveolar_epi	17	SEPTIN6	0.0590311	0.0194548	0.0101231	up
Alveolar_epi	17	SSBP3	0.0333602	0.0109977	0.010143	up
Alveolar_epi	17	SOCS1	0.0548996	0.0181176	0.0102419	up
Alveolar_epi	17	PANX3	0.2193	0.0724351	0.0103219	up
Alveolar_epi	17	HNF4A	0.128293	0.0423925	0.0103544	up
Alveolar_epi	17	PAK1	0.0347837	0.0115112	0.0104928	up
Alveolar_epi	17	RSAD2	-0.0640785	0.0212043	0.0104928	down
Alveolar_epi	17	ETV5	-0.0260594	0.0086346	0.0106122	down
Alveolar_epi	17	SRI	0.0214637	0.00711475	0.0106455	up
Alveolar_epi	17	CHFR	0.0354375	0.0117567	0.0107249	up
Alveolar_epi	17	AGR3	-0.0178769	0.00593227	0.0107413	down
Alveolar_epi	17	ODF2L	0.030588	0.0101604	0.0108369	up
Alveolar_epi	17	PIM1	0.0342306	0.0113756	0.0108768	up
Alveolar_epi	17	PCA3	0.161623	0.0538466	0.0111412	up
Alveolar_epi	17	MUC16	0.343386	0.11444	0.0111657	up
Alveolar_epi	17	GART	0.0347846	0.0116005	0.0112303	up
Alveolar_epi	17	CA9	0.176699	0.058945	0.011249	up
Alveolar_epi	17	CD52	0.0268319	0.00895148	0.011249	up
Alveolar_epi	17	OPTN	-0.0328009	0.0109513	0.011314	down
Alveolar_epi	17	HIVEP2	0.0467769	0.0156168	0.011314	up
Alveolar_epi	17	OPRPN	0.237507	0.0793197	0.0113357	up
Alveolar_epi	17	CREG1	0.0179485	0.00599704	0.0113772	up
Alveolar_epi	17	TRPM2	0.161971	0.0541315	0.0113936	up
Alveolar_epi	17	MSI1	0.141148	0.0471901	0.0114252	up
Alveolar_epi	17	ZBP1	0.190537	0.0637442	0.0114883	up
Alveolar_epi	17	HNRNPH1	0.00985688	0.0032981	0.0114941	up
Alveolar_epi	17	NQO1	0.0375471	0.0125701	0.011545	up
Alveolar_epi	17	DDX27	0.0291957	0.00978684	0.01167	up
Alveolar_epi	17	UGT1A9	0.27563	0.0923952	0.01167	up
Alveolar_epi	17	TMEM164	0.0150506	0.00505068	0.011784	up
Alveolar_epi	17	GUCY1A2	-0.0478295	0.0160582	0.0118272	down
Alveolar_epi	17	YWHAQ	0.0155967	0.00523768	0.0118444	up
Alveolar_epi	17	VTCN1	0.160876	0.0540736	0.0119259	up
Alveolar_epi	17	RASSF8	-0.0324203	0.0108967	0.0119259	down
Alveolar_epi	17	PKP2	0.162448	0.0546213	0.0119474	up
Alveolar_epi	17	LILRA1	0.236125	0.0793963	0.0119474	up
Alveolar_epi	17	TUBB	0.0129763	0.00436509	0.011986	up
Alveolar_epi	17	PKD1	-0.0442607	0.0148975	0.0120428	down
Alveolar_epi	17	NCF4	0.0933794	0.0314643	0.0121452	up
Alveolar_epi	17	ZBTB40	-0.0371923	0.0125328	0.0121452	down
Alveolar_epi	17	KCNMA1	0.122196	0.0411771	0.0121452	up
Alveolar_epi	17	BEAN1	0.152776	0.0515196	0.0122091	up
Alveolar_epi	17	SORCS1	0.224762	0.075789	0.0122091	up
Alveolar_epi	17	LY9	0.15946	0.053831	0.0123242	up
Alveolar_epi	17	CD3D	0.101808	0.0343751	0.0123356	up
Alveolar_epi	17	GSTZ1	0.0390672	0.0131984	0.0123917	up
Alveolar_epi	17	MDFIC	0.0314577	0.0106455	0.0125822	up
Alveolar_epi	17	AMIGO1	-0.0667459	0.0226115	0.0127005	down
Alveolar_epi	17	MMP11	0.119384	0.04045	0.0127079	up
Alveolar_epi	17	LTBP2	0.020427	0.00692556	0.0127737	up
Alveolar_epi	17	CMKLR1	-0.0833879	0.0282837	0.0128138	down
Alveolar_epi	17	DUOXA2	0.281939	0.0957027	0.0128971	up
Alveolar_epi	17	GMDS	0.0682842	0.0231827	0.0129069	up
Alveolar_epi	17	PROSER1	0.0330901	0.0112512	0.0130817	up
Alveolar_epi	17	HDAC8	0.0297659	0.0101282	0.0131605	up
Alveolar_epi	17	HNRNPUL1	0.0137652	0.00468769	0.0132532	up
Alveolar_epi	17	USP11	0.0291913	0.00994669	0.0133129	up
Alveolar_epi	17	GBP5	0.114149	0.0389344	0.0134282	up
Alveolar_epi	17	UBTF	0.0226338	0.00772108	0.0134328	up
Alveolar_epi	17	XPO1	-0.0213705	0.00729751	0.0135499	down
Alveolar_epi	17	LTK	-0.128941	0.0440616	0.0136287	down
Alveolar_epi	17	PCDH10	0.263988	0.0903237	0.0137549	up
Alveolar_epi	17	MCTP2	0.026542	0.00908138	0.0137549	up
Alveolar_epi	17	TRIM55	0.0786227	0.0268981	0.0137549	up
Alveolar_epi	17	SAMD4A	-0.0522303	0.0178815	0.0138214	down
Alveolar_epi	17	EIF2AK4	0.0261521	0.0089942	0.0144074	up
Alveolar_epi	17	PTPN2	0.0206362	0.0071276	0.0149766	up
Alveolar_epi	17	AJAP1	0.185606	0.0641377	0.0150296	up
Alveolar_epi	17	LRCH1	-0.0519742	0.0179637	0.0150434	down
Alveolar_epi	17	SURF6	0.0335774	0.011609	0.0150616	up
Alveolar_epi	17	SPI1	0.073672	0.0254706	0.0150616	up
Alveolar_epi	17	SPIN3	0.0535972	0.0185413	0.0151287	up
Alveolar_epi	17	SDK2	0.0583314	0.020194	0.0152188	up
Alveolar_epi	17	C1QTNF9	0.186164	0.0644599	0.0152288	up
Alveolar_epi	17	HNRNPF	0.016501	0.00571525	0.0152579	up
Alveolar_epi	17	EFHC2	0.118022	0.0408895	0.015284	up
Alveolar_epi	17	FAM168A	0.0320585	0.0111166	0.0153714	up
Alveolar_epi	17	OGDH	-0.0180348	0.00625313	0.0153714	down
Alveolar_epi	17	BLOC1S2	0.0345441	0.0119789	0.0153714	up
Alveolar_epi	17	TRIM67	0.190733	0.0662641	0.0156216	up
Alveolar_epi	17	XPNPEP1	0.0318212	0.0110613	0.0156801	up
Alveolar_epi	17	PRKAR1A	0.00981379	0.00341153	0.0156801	up
Alveolar_epi	17	OSGIN1	0.041449	0.0144108	0.0156867	up
Alveolar_epi	17	PTOV1	0.029721	0.0103458	0.0158474	up
Alveolar_epi	17	NCS1	0.0912791	0.0317837	0.015877	up
Alveolar_epi	17	CBARP	0.188242	0.0656261	0.0160106	up
Alveolar_epi	17	DTNA	0.0468568	0.0163353	0.0160106	up
Alveolar_epi	17	CCT5	0.0217088	0.00756733	0.0160106	up
Alveolar_epi	17	TINAGL1	0.0393531	0.0137341	0.0161522	up
Alveolar_epi	17	THYN1	0.0396346	0.0138354	0.0161697	up
Alveolar_epi	17	TXNRD1	0.0214328	0.00748699	0.0162613	up
Alveolar_epi	17	NUDT16L1	0.0372768	0.0130248	0.0162827	up
Alveolar_epi	17	SOX21	0.201959	0.0706045	0.0163485	up
Alveolar_epi	17	SNAP23	-0.0248668	0.00869452	0.016353	down
Alveolar_epi	17	ACAP1	0.094399	0.0330338	0.0164636	up
Alveolar_epi	17	SERPINB4	0.260225	0.0911025	0.0165143	up
Alveolar_epi	17	RSPH9	0.118723	0.041576	0.0165431	up
Alveolar_epi	17	WAS	0.0846109	0.0296494	0.0166258	up
Alveolar_epi	17	PLEKHB2	-0.0333411	0.0117066	0.0169099	down
Alveolar_epi	17	ABL1	0.029823	0.0104788	0.0169744	up
Alveolar_epi	17	ACP5	0.0427335	0.0150126	0.0169744	up
Alveolar_epi	17	LILRB1	0.132153	0.0464303	0.0169744	up
Alveolar_epi	17	NR4A3	0.0868317	0.0305259	0.0170399	up
Alveolar_epi	17	RPA1	0.0325034	0.0114311	0.017085	up
Alveolar_epi	17	SRA1	0.0346341	0.0121877	0.0171602	up
Alveolar_epi	17	SELENBP1	-0.0104052	0.00366481	0.0172753	down
Alveolar_epi	17	PCSK1	0.246653	0.0868786	0.0172753	up
Alveolar_epi	17	EZH1	-0.0302211	0.0106496	0.0173301	down
Alveolar_epi	17	LRRC20	0.0600443	0.021175	0.017432	up
Alveolar_epi	17	E2F4	0.0404835	0.0142954	0.0176194	up
Alveolar_epi	17	NOA1	0.0384844	0.0135996	0.0177213	up
Alveolar_epi	17	DDX39B	0.0126812	0.00448407	0.0177964	up
Alveolar_epi	17	MOV10	0.0331716	0.01173	0.0177964	up
Alveolar_epi	17	WARS	0.0263894	0.00933462	0.0178297	up
Alveolar_epi	17	CILP2	0.244425	0.0865493	0.0179633	up
Alveolar_epi	17	BCL11B	0.166552	0.0589746	0.0179633	up
Alveolar_epi	17	KCNA4	0.105077	0.0372421	0.0180969	up
Alveolar_epi	17	CD1E	0.140626	0.0498674	0.018165	up
Alveolar_epi	17	NLRP1	0.0555649	0.019733	0.0183863	up
Alveolar_epi	17	SECISBP2L	0.0198994	0.00706915	0.0184193	up
Alveolar_epi	17	PM20D2	0.0362652	0.0128842	0.0184193	up
Alveolar_epi	17	SPATS2	0.0372898	0.0132558	0.0184847	up
Alveolar_epi	17	MGMT	0.0298349	0.010606	0.0184847	up
Alveolar_epi	17	FUBP3	0.0350457	0.0124596	0.0184847	up
Alveolar_epi	17	RNF2	0.0563619	0.0200896	0.0188768	up
Alveolar_epi	17	CLEC10A	0.0974773	0.0347456	0.0188768	up
Alveolar_epi	17	POTEI	0.0948451	0.0338598	0.019117	up
Alveolar_epi	17	COIL	0.0393032	0.0140335	0.0191272	up
Alveolar_epi	17	SNAP47	0.0504753	0.0180386	0.0192481	up
Alveolar_epi	17	P2RY12	0.166502	0.0595057	0.0192481	up
Alveolar_epi	17	GALK1	-0.0617874	0.0220844	0.0192501	down
Alveolar_epi	17	DDR2	-0.0511077	0.0182696	0.019256	down
Alveolar_epi	17	NUP153	-0.0335506	0.0120003	0.0193356	down
Alveolar_epi	17	GNA11	-0.0313661	0.0112287	0.0194655	down
Alveolar_epi	17	SFTA2	-0.00684716	0.00245269	0.0195506	down
Alveolar_epi	17	WWOX	0.101041	0.0361995	0.0195627	up
Alveolar_epi	17	LRRC38	0.249548	0.0896441	0.0200018	up
Alveolar_epi	17	POLR2B	0.0222078	0.00798004	0.0200373	up
Alveolar_epi	17	CCDC43	0.0345504	0.0124225	0.0201221	up
Alveolar_epi	17	SIK2	-0.0360673	0.0129694	0.0201256	down
Alveolar_epi	17	RBM34	0.0368245	0.0132468	0.0201527	up
Alveolar_epi	17	RBM20	0.184951	0.0665345	0.0201527	up
Alveolar_epi	17	LAG3	0.166534	0.0599105	0.0201527	up
Alveolar_epi	17	PCCB	0.0285906	0.0102901	0.0202144	up
Alveolar_epi	17	EID1	0.0211261	0.00760658	0.0202661	up
Alveolar_epi	17	HCK	0.0881918	0.0317817	0.0204006	up
Alveolar_epi	17	FOXA1	0.0256279	0.00923911	0.0204344	up
Alveolar_epi	17	ATAD3A	0.06573	0.0236944	0.0204344	up
Alveolar_epi	17	FRZB	0.0850398	0.0307285	0.0208224	up
Alveolar_epi	17	HOXA9	0.248131	0.0897323	0.0209475	up
Alveolar_epi	17	ANKS6	0.0335719	0.0121422	0.020952	up
Alveolar_epi	17	CGB3	0.16845	0.0609528	0.0210172	up
Alveolar_epi	17	ALG9	0.0439417	0.0159064	0.0210708	up
Alveolar_epi	17	MAP1LC3B	0.0217357	0.00787148	0.0211306	up
Alveolar_epi	17	ABCC1	-0.0249349	0.00903468	0.0212047	down
Alveolar_epi	17	RASD1	0.0458736	0.0166247	0.0212225	up
Alveolar_epi	17	BAG3	0.0266178	0.00965815	0.0214248	up
Alveolar_epi	17	GRB2	0.0196355	0.00712849	0.0215047	up
Alveolar_epi	17	BAIAP2L1	0.0157907	0.00573549	0.0215589	up
Alveolar_epi	17	BCL2L12	0.0800206	0.0290631	0.0215589	up
Alveolar_epi	17	CLEC4M	-0.153485	0.0558138	0.0217413	down
Alveolar_epi	17	HSD17B10	0.0355691	0.0129349	0.0217413	up
Alveolar_epi	17	KCNK12	0.235132	0.085754	0.0222539	up
Alveolar_epi	17	DRC1	0.178572	0.0651612	0.0223361	up
Alveolar_epi	17	FYN	-0.058104	0.0212443	0.0226889	down
Alveolar_epi	17	CPZ	0.201288	0.0736449	0.0227775	up
Alveolar_epi	17	UBR3	-0.0262643	0.00960842	0.0227775	down
Alveolar_epi	17	ROR2	0.0979321	0.0358484	0.0228545	up
Alveolar_epi	17	DNAH5	0.0680342	0.0249609	0.0232703	up
Alveolar_epi	17	ADGRD1	-0.025206	0.00925049	0.0233081	down
Alveolar_epi	17	GPBP1L1	0.0169639	0.00622886	0.0233874	up
Alveolar_epi	17	ACLY	-0.02397	0.0088181	0.0237358	down
Alveolar_epi	17	LGR5	0.123898	0.0455904	0.023762	up
Alveolar_epi	17	SGCA	-0.103499	0.0380936	0.0237915	down
Alveolar_epi	17	PMS2	0.0397577	0.014635	0.0237968	up
Alveolar_epi	17	UNC13A	0.313503	0.115522	0.0239812	up
Alveolar_epi	17	NXT2	0.0383034	0.0141309	0.0241938	up
Alveolar_epi	17	IRS1	-0.0363452	0.0134117	0.0242216	down
Alveolar_epi	17	ATL3	-0.0218995	0.00808262	0.0242394	down
Alveolar_epi	17	DUSP23	0.0271961	0.0100523	0.0245128	up
Alveolar_epi	17	P2RY13	0.120236	0.0445093	0.0247964	up
Alveolar_epi	17	NFE2L1	0.0191639	0.00709963	0.024933	up
Alveolar_epi	17	TSPAN18	-0.0862043	0.0319707	0.0251325	down
Alveolar_epi	17	BRCA2	0.0793677	0.0294423	0.0251614	up
Alveolar_epi	17	LMO1	0.267789	0.0993983	0.0252218	up
Alveolar_epi	17	APOL6	0.0230105	0.00854095	0.0252218	up
Alveolar_epi	17	SPAG17	0.102947	0.0382051	0.0252218	up
Alveolar_epi	17	ARF1	0.0117434	0.00436071	0.0252847	up
Alveolar_epi	17	PELP1	0.0448055	0.0166425	0.0253237	up
Alveolar_epi	17	ENOX2	0.0548937	0.0204036	0.0254432	up
Alveolar_epi	17	OCM2	0.229329	0.0852643	0.0254809	up
Alveolar_epi	17	TAP2	0.0310326	0.0115402	0.0255021	up
Alveolar_epi	17	ALDH3A2	0.0155387	0.00578533	0.025728	up
Alveolar_epi	17	RAP1A	-0.0131202	0.00488658	0.0257797	down
Alveolar_epi	17	IFIT2	-0.035857	0.0133615	0.0258613	down
Alveolar_epi	17	GPR34	0.0826266	0.0307988	0.0258641	up
Alveolar_epi	17	CD84	0.107119	0.0399257	0.0258641	up
Alveolar_epi	17	NIFK	0.0462583	0.0172426	0.0258641	up
Alveolar_epi	17	SPICE1	0.0303292	0.0113167	0.026056	up
Alveolar_epi	17	APCDD1	0.0386245	0.0144229	0.0261954	up
Alveolar_epi	17	MAPK14	0.0248033	0.00926643	0.026277	up
Alveolar_epi	17	CCT2	0.021559	0.0080605	0.0264168	up
Alveolar_epi	17	KLHL14	0.189591	0.0709843	0.026693	up
Alveolar_epi	17	TMA16	0.034866	0.0130688	0.0268899	up
Alveolar_epi	17	FRMD6	0.0772218	0.0289443	0.0268899	up
Alveolar_epi	17	VHL	0.0288052	0.0108014	0.0269562	up
Alveolar_epi	17	PSMD1	0.0290681	0.0109033	0.0269961	up
Alveolar_epi	17	NOMO3	0.0466466	0.0174984	0.0269961	up
Alveolar_epi	17	RIPK1	-0.0346244	0.0129912	0.027019	down
Alveolar_epi	17	SOX17	-0.149842	0.0562364	0.0270559	down
Alveolar_epi	17	POLR2H	0.023573	0.00884825	0.0270615	up
Alveolar_epi	17	ORAI2	0.0683607	0.0256619	0.0270615	up
Alveolar_epi	17	TOMM40	0.0706995	0.0265624	0.0272224	up
Alveolar_epi	17	TYMP	0.0415222	0.0156155	0.0274124	up
Alveolar_epi	17	SLAMF6	0.1741	0.0655478	0.0276325	up
Alveolar_epi	17	RHD	0.145167	0.0546833	0.0277249	up
Alveolar_epi	17	CRYZL1	-0.0360702	0.0135959	0.0278408	down
Alveolar_epi	17	ELK3	0.0456627	0.0172254	0.0279945	up
Alveolar_epi	17	SOX14	0.120359	0.0454253	0.0280797	up
Alveolar_epi	17	TNPO3	-0.0269579	0.010177	0.0281144	down
Alveolar_epi	17	SNAI2	-0.058606	0.0221328	0.0281752	down
Alveolar_epi	17	HNRNPLL	-0.0246297	0.00932388	0.0286868	down
Alveolar_epi	17	TBP	-0.0443346	0.0167911	0.0287444	down
Alveolar_epi	17	MYO5B	-0.0264741	0.0100267	0.0287444	down
Alveolar_epi	17	MEIS1	-0.0575962	0.0218528	0.0291244	down
Alveolar_epi	17	DMPK	-0.0440268	0.0167146	0.0292403	down
Alveolar_epi	17	RTL8C	-0.0254345	0.00966426	0.0294049	down
Alveolar_epi	17	MCM2	0.0583915	0.0221886	0.0294049	up
Alveolar_epi	17	RBP4	0.141634	0.0538377	0.0294546	up
Alveolar_epi	17	ENTPD2	0.17558	0.0669761	0.030241	up
Alveolar_epi	17	SLC30A7	0.0411402	0.0157076	0.0304313	up
Alveolar_epi	17	PSMD2	0.0232764	0.00889386	0.0305866	up
Alveolar_epi	17	IQSEC1	-0.0364575	0.0139338	0.0306211	down
Alveolar_epi	17	PAH	0.234321	0.0896163	0.0307562	up
Alveolar_epi	17	KCNK2	0.205772	0.0787276	0.0308229	up
Alveolar_epi	17	GPR137	0.0506578	0.0194101	0.0311476	up
Alveolar_epi	17	SCRN1	0.0288384	0.0110598	0.0313413	up
Alveolar_epi	17	CSK	0.0364405	0.01399	0.0315553	up
Alveolar_epi	17	TNNT2	-0.139852	0.0536937	0.0315553	down
Alveolar_epi	17	SEC13	0.0215258	0.00827306	0.0317821	up
Alveolar_epi	17	NEK6	0.0243581	0.00936282	0.0317842	up
Alveolar_epi	17	KRT20	0.234428	0.0901174	0.0317842	up
Alveolar_epi	17	POU2F3	0.0662646	0.0254887	0.0319078	up
Alveolar_epi	17	ILK	-0.0299171	0.0115179	0.0320993	down
Alveolar_epi	17	SVIL	0.0239041	0.00920392	0.0321013	up
Alveolar_epi	17	CKAP5	0.0267156	0.0103213	0.0329041	up
Alveolar_epi	17	GNAI1	-0.036456	0.0140863	0.0329141	down
Alveolar_epi	17	CSPG4	-0.111614	0.0431415	0.0329511	down
Alveolar_epi	17	TIGD5	-0.111865	0.0432522	0.0329511	down
Alveolar_epi	17	ADAMTS1	0.0381145	0.0147363	0.0329511	up
Alveolar_epi	17	PRKAG1	0.027854	0.0107697	0.0329511	up
Alveolar_epi	17	MAPK11	-0.111291	0.0430294	0.0329511	down
Alveolar_epi	17	MAP4K2	-0.0454268	0.017579	0.0331358	down
Alveolar_epi	17	MAN1A1	0.0204157	0.0079125	0.0334928	up
Alveolar_epi	17	EIF4G1	0.0117761	0.00456975	0.0337294	up
Alveolar_epi	17	PTK2	0.0209197	0.00811775	0.0337294	up
Alveolar_epi	17	ZAP70	0.137892	0.0535087	0.0337294	up
Alveolar_epi	17	HSPA6	0.0656321	0.0254731	0.0337472	up
Alveolar_epi	17	WBP2	-0.0154065	0.00598123	0.0337912	down
Alveolar_epi	17	AICDA	0.188613	0.0732496	0.0338517	up
Alveolar_epi	17	ZC3H7A	0.028404	0.0110345	0.0339072	up
Alveolar_epi	17	KDM5B	0.0242773	0.00943389	0.0339493	up
Alveolar_epi	17	WEE1	0.0329901	0.0128354	0.0342355	up
Alveolar_epi	17	SMPD1	-0.0347602	0.0135439	0.034584	down
Alveolar_epi	17	RUBCNL	0.11862	0.0462265	0.0345989	up
Alveolar_epi	17	SLITRK1	0.255257	0.0996008	0.0348993	up
Alveolar_epi	17	LPIN1	-0.0344014	0.0134331	0.0350594	down
Alveolar_epi	17	RIDA	0.047833	0.0186852	0.0351352	up
Alveolar_epi	17	POU3F1	0.149088	0.0583104	0.035428	up
Alveolar_epi	17	CTSL	0.0226504	0.00886028	0.0354418	up
Alveolar_epi	17	PRMT8	0.0948847	0.0371885	0.0359221	up
Alveolar_epi	17	ENKUR	0.146255	0.0573499	0.0359941	up
Alveolar_epi	17	SNAI1	0.129773	0.0508828	0.0359941	up
Alveolar_epi	17	IL23R	0.181258	0.0711671	0.0363092	up
Alveolar_epi	17	RMND5A	-0.0217291	0.0085404	0.0365587	down
Alveolar_epi	17	MAP1LC3A	0.0235241	0.00925816	0.0368856	up
Alveolar_epi	17	PIFO	0.0329772	0.012981	0.0369093	up
Alveolar_epi	17	CHRNB2	0.191014	0.0752772	0.0371928	up
Alveolar_epi	17	STAC3	0.111003	0.0438351	0.0377065	up
Alveolar_epi	17	ENPEP	0.0730048	0.0288311	0.0377065	up
Alveolar_epi	17	RAB6C	-0.0877155	0.0346742	0.0379424	down
Alveolar_epi	17	ZC3H12A	0.0375112	0.0148401	0.0381125	up
Alveolar_epi	17	A2ML1	0.22434	0.0887557	0.0381125	up
Alveolar_epi	17	TM4SF5	0.471899	0.186749	0.0381606	up
Alveolar_epi	17	PIK3CB	0.0268102	0.0106113	0.0381677	up
Alveolar_epi	17	MECOM	0.0160596	0.00636493	0.0384858	up
Alveolar_epi	17	TCP1	0.0191589	0.00759303	0.0384858	up
Alveolar_epi	17	RSPRY1	0.0269635	0.0106886	0.0385115	up
Alveolar_epi	17	PARP3	0.0312814	0.0124018	0.0385194	up
Alveolar_epi	17	PRPS2	0.0466704	0.0185284	0.0388714	up
Alveolar_epi	17	RHOH	0.115475	0.0459253	0.0393349	up
Alveolar_epi	17	BNC1	0.216243	0.0860443	0.039446	up
Alveolar_epi	17	PRKAA2	0.0765591	0.0304818	0.0395885	up
Alveolar_epi	17	AKTIP	-0.0253839	0.0101121	0.0396861	down
Alveolar_epi	17	ARMC7	-0.0477622	0.0190269	0.0396861	down
Alveolar_epi	17	SMARCA2	0.0177501	0.00708256	0.0401161	up
Alveolar_epi	17	CD79B	0.196712	0.0785772	0.0403996	up
Alveolar_epi	17	PRPF8	0.0122254	0.00488739	0.0406002	up
Alveolar_epi	17	PYGL	-0.0564911	0.0226032	0.0408181	down
Alveolar_epi	17	TLR7	0.110281	0.044158	0.0410006	up
Alveolar_epi	17	LPXN	0.0545972	0.0218778	0.0411857	up
Alveolar_epi	17	DOCK9	0.0192129	0.00771348	0.0417076	up
Alveolar_epi	17	TBCK	-0.0282205	0.01134	0.0419403	down
Alveolar_epi	17	TPMT	0.0311222	0.0125115	0.0420388	up
Alveolar_epi	17	CHRNA7	0.180611	0.0726479	0.0421715	up
Alveolar_epi	17	MELK	-0.140216	0.0565091	0.0426821	down
Alveolar_epi	17	FLYWCH1	-0.0699057	0.0281714	0.0426821	down
Alveolar_epi	17	PRPF31	0.0242831	0.00979396	0.0428803	up
Alveolar_epi	17	ITGA3	-0.00940761	0.00379508	0.0429081	down
Alveolar_epi	17	CBLN4	0.162843	0.0657109	0.0429642	up
Alveolar_epi	17	CDK5	0.0611467	0.024682	0.0430286	up
Alveolar_epi	17	OXER1	0.197575	0.0798495	0.0433652	up
Alveolar_epi	17	PIK3CG	0.0891176	0.0360247	0.0433998	up
Alveolar_epi	17	SEC16A	0.0203878	0.00824764	0.0435613	up
Alveolar_epi	17	SPATS2L	-0.0192578	0.00779056	0.0435613	down
Alveolar_epi	17	PLSCR1	0.0314053	0.0127071	0.0435872	up
Alveolar_epi	17	GADD45G	0.0493582	0.0199831	0.0437124	up
Alveolar_epi	17	BRI3BP	0.0458559	0.0185667	0.0437124	up
Alveolar_epi	17	PTP4A3	-0.0288133	0.0116668	0.0437124	down
Alveolar_epi	17	OCRL	0.031131	0.012612	0.04384	up
Alveolar_epi	17	AGAP1	0.0214004	0.00867248	0.0438999	up
Alveolar_epi	17	TPCN1	0.0278316	0.0112815	0.0439388	up
Alveolar_epi	17	MAP3K1	0.0348143	0.0141132	0.0439388	up
Alveolar_epi	17	CCNDBP1	-0.0215912	0.00875961	0.0441439	down
Alveolar_epi	17	CSNK1G1	0.0320985	0.0130378	0.0444707	up
Alveolar_epi	17	BCOR	-0.0331997	0.0134969	0.0447066	down
Alveolar_epi	17	URB1	0.0416906	0.016953	0.0447519	up
Alveolar_epi	17	KIF1A	0.21786	0.0886765	0.0450169	up
Alveolar_epi	17	MYCL	0.0473968	0.019335	0.0456719	up
Alveolar_epi	17	NNAT	0.190832	0.0779501	0.0460489	up
Alveolar_epi	17	KEL	0.23024	0.0942037	0.0465381	up
Alveolar_epi	17	KLRC1	0.116281	0.0475902	0.0465929	up
Alveolar_epi	17	TRIM5	0.0272027	0.0111364	0.0466481	up
Alveolar_epi	17	MSI2	0.0437494	0.0179149	0.0466624	up
Alveolar_epi	17	CDH16	0.210928	0.0863642	0.0466624	up
Alveolar_epi	17	RITA1	0.0561001	0.023003	0.0470499	up
Alveolar_epi	17	TRPC1	-0.0766523	0.0314696	0.047416	down
Alveolar_epi	17	OSGIN2	-0.0319872	0.0131341	0.0474234	down
Alveolar_epi	17	PIBF1	0.0273934	0.0112508	0.0474753	up
Alveolar_epi	17	ADAMTS12	-0.0620785	0.0255404	0.0479937	down
Alveolar_epi	17	PIP4K2A	0.0561917	0.0231279	0.0480567	up
Alveolar_epi	17	IGBP1	0.0206005	0.00847856	0.0480567	up
Alveolar_epi	17	AP3B2	0.122997	0.0507373	0.0487454	up
Alveolar_epi	17	TEKT1	0.148081	0.0611232	0.0489143	up
Alveolar_epi	17	FABP7	0.143858	0.0594131	0.0490618	up
Alveolar_epi	17	ZNF469	0.0893502	0.0369299	0.0492794	up
Alveolar_epi	17	HMGA2	0.102526	0.0424142	0.0495423	up
Alveolar_epi	17	SSB	0.0199036	0.00824563	0.0499743	up
Alveolar_epi	18	ZYX	0.0792968	0.00819678	0	up
Alveolar_epi	18	STAT1	0.0858135	0.00663891	0	up
Alveolar_epi	18	STAT6	0.0574936	0.00528223	0	up
Alveolar_epi	18	CD59	0.043647	0.00423453	0	up
Alveolar_epi	18	STEAP4	0.0555405	0.00544368	0	up
Alveolar_epi	18	CD24	0.196363	0.00401652	0	up
Alveolar_epi	18	OGT	0.0598739	0.00476738	0	up
Alveolar_epi	18	HES1	0.142388	0.0166869	0	up
Alveolar_epi	18	HEXB	0.0767192	0.009236	0	up
Alveolar_epi	18	SULF1	0.27136	0.0230878	0	up
Alveolar_epi	18	CCT3	0.055095	0.0060004	0	up
Alveolar_epi	18	HIF1A	0.069191	0.00605571	0	up
Alveolar_epi	18	CCND2	0.0808503	0.00654529	0	up
Alveolar_epi	18	CCND1	0.0701656	0.00650933	0	up
Alveolar_epi	18	SYTL2	0.141767	0.0170782	0	up
Alveolar_epi	18	CCN1	0.0658734	0.00422445	0	up
Alveolar_epi	18	HMGN3	0.0646724	0.00585369	0	up
Alveolar_epi	18	TAGLN	0.146163	0.00635347	0	up
Alveolar_epi	18	CCDC80	0.196535	0.0182797	0	up
Alveolar_epi	18	HNRNPA1L2	0.0600126	0.00365374	0	up
Alveolar_epi	18	HNRNPD	0.043105	0.00447407	0	up
Alveolar_epi	18	HNRNPH1	0.0580129	0.00336482	0	up
Alveolar_epi	18	CCDC14	0.107947	0.0103417	0	up
Alveolar_epi	18	HNRNPM	0.0436687	0.00484114	0	up
Alveolar_epi	18	HNRNPUL1	0.0451867	0.00478262	0	up
Alveolar_epi	18	HOPX	0.0375871	0.00402343	0	up
Alveolar_epi	18	TCIM	0.131635	0.00342425	0	up
Alveolar_epi	18	NRK	0.698542	0.057844	0	up
Alveolar_epi	18	ST14	0.0857232	0.00617708	0	up
Alveolar_epi	18	NREP	0.0951735	0.00692127	0	up
Alveolar_epi	18	PABPC1L	0.0765623	0.00707431	0	up
Alveolar_epi	18	HABP2	0.137426	0.0142018	0	up
Alveolar_epi	18	SNX1	0.0511371	0.00539477	0	up
Alveolar_epi	18	GREM1	0.579257	0.0562104	0	up
Alveolar_epi	18	PDIA4	0.0831715	0.00604874	0	up
Alveolar_epi	18	PDIA3	0.0414887	0.00478366	0	up
Alveolar_epi	18	SNX30	0.0594544	0.00525995	0	up
Alveolar_epi	18	CHD3	0.0621162	0.00471468	0	up
Alveolar_epi	18	CGNL1	0.0495987	0.00577586	0	up
Alveolar_epi	18	SOCS3	0.0592005	0.0066008	0	up
Alveolar_epi	18	SOD1	0.0662742	0.00564903	0	up
Alveolar_epi	18	SOD3	0.0805009	0.00735964	0	up
Alveolar_epi	18	CFH	0.127124	0.011097	0	up
Alveolar_epi	18	CFB	0.105043	0.00732233	0	up
Alveolar_epi	18	SOX2-OT	0.0389616	0.0036538	0	up
Alveolar_epi	18	PCBD1	0.06127	0.0064886	0	up
Alveolar_epi	18	CEBPB	0.0692363	0.0055549	0	up
Alveolar_epi	18	CEBPA	0.056774	0.00618789	0	up
Alveolar_epi	18	SPECC1	0.110041	0.0113715	0	up
Alveolar_epi	18	GSTO1	0.074499	0.00844735	0	up
Alveolar_epi	18	CDKN2B	0.0799895	0.00708419	0	up
Alveolar_epi	18	CDKN1A	0.149571	0.00426493	0	up
Alveolar_epi	18	GTF2I	0.0433939	0.00466215	0	up
Alveolar_epi	18	PARM1	0.0509152	0.00498574	0	up
Alveolar_epi	18	GUSB	0.0545846	0.00656165	0	up
Alveolar_epi	18	GXYLT2	0.107076	0.0121129	0	up
Alveolar_epi	18	H19	0.587266	0.0226784	0	up
Alveolar_epi	18	H3F3B	0.0290385	0.00332289	0	up
Alveolar_epi	18	SQSTM1	0.04991	0.00516798	0	up
Alveolar_epi	18	CDC42	0.0546125	0.00594918	0	up
Alveolar_epi	18	SNHG15	0.0374485	0.00322251	0	up
Alveolar_epi	18	CAT	0.0413467	0.00384246	0	up
Alveolar_epi	18	TFPI	0.0441537	0.00378859	0	up
Alveolar_epi	18	NCOA4	0.0602731	0.00645173	0	up
Alveolar_epi	18	NBL1	0.0761352	0.00515077	0	up
Alveolar_epi	18	BCAM	0.0488287	0.00418718	0	up
Alveolar_epi	18	IPO7	0.0516088	0.00514884	0	up
Alveolar_epi	18	IRAK1	0.0721823	0.00833897	0	up
Alveolar_epi	18	BAIAP2L1	0.0704261	0.0058927	0	up
Alveolar_epi	18	BACE2	0.119212	0.00959938	0	up
Alveolar_epi	18	MYOF	0.0740712	0.0050765	0	up
Alveolar_epi	18	TSPAN3	0.0383842	0.00345317	0	up
Alveolar_epi	18	MYO6	0.0561736	0.00538277	0	up
Alveolar_epi	18	MYO1E	0.112528	0.0134637	0	up
Alveolar_epi	18	TUBB	0.0542325	0.00445979	0	up
Alveolar_epi	18	ITGA2	0.290891	0.0151817	0	up
Alveolar_epi	18	MYH9	0.043353	0.0034623	0	up
Alveolar_epi	18	MYH11	0.0875328	0.010475	0	up
Alveolar_epi	18	ATP5F1A	0.0513378	0.00416248	0	up
Alveolar_epi	18	ITPR3	0.0624005	0.00393708	0	up
Alveolar_epi	18	ATP1B1	0.0362934	0.00195028	0	up
Alveolar_epi	18	JPT2	0.100274	0.00831926	0	up
Alveolar_epi	18	UBD	0.483002	0.0174365	0	up
Alveolar_epi	18	MXRA7	0.045137	0.00502008	0	up
Alveolar_epi	18	JUN	0.0566628	0.00259599	0	up
Alveolar_epi	18	ATF4	0.0573193	0.00370094	0	up
Alveolar_epi	18	ATF3	0.0785455	0.00940956	0	up
Alveolar_epi	18	UBE2D3	0.0507531	0.00465859	0	up
Alveolar_epi	18	JUNB	0.0990055	0.00418005	0	up
Alveolar_epi	18	MVP	0.0437469	0.00395396	0	up
Alveolar_epi	18	IMPDH2	0.0571151	0.00653201	0	up
Alveolar_epi	18	NR4A1	0.0707649	0.00462529	0	up
Alveolar_epi	18	BCL2L1	0.0733387	0.0059691	0	up
Alveolar_epi	18	ILF3	0.0534866	0.00608122	0	up
Alveolar_epi	18	NOTCH2NLA	0.0397076	0.00364027	0	up
Alveolar_epi	18	CANX	0.0464305	0.00522436	0	up
Alveolar_epi	18	TKT	0.0813975	0.00348976	0	up
Alveolar_epi	18	HSP90B1	0.0390665	0.00326009	0	up
Alveolar_epi	18	NORAD	0.0508174	0.00455234	0	up
Alveolar_epi	18	TLR2	0.0687008	0.00786668	0	up
Alveolar_epi	18	NONO	0.0481894	0.0046028	0	up
Alveolar_epi	18	HSPA5	0.0459726	0.00251728	0	up
Alveolar_epi	18	CALM3	0.0543824	0.00654187	0	up
Alveolar_epi	18	HSPA8	0.0439165	0.00373924	0	up
Alveolar_epi	18	TMEM100	-0.119281	0.012709	0	down
Alveolar_epi	18	TMEM14C	0.0736384	0.00692092	0	up
Alveolar_epi	18	TMEM164	0.0562346	0.0051703	0	up
Alveolar_epi	18	HSPD1	0.0644385	0.00596373	0	up
Alveolar_epi	18	CA12	0.0944221	0.0072925	0	up
Alveolar_epi	18	TMEM98	0.0704312	0.00649784	0	up
Alveolar_epi	18	HYOU1	0.0673252	0.00760744	0	up
Alveolar_epi	18	TNFRSF10B	0.0722706	0.00740384	0	up
Alveolar_epi	18	NKX2-1	0.0464766	0.00224123	0	up
Alveolar_epi	18	BTG2	0.058245	0.00304127	0	up
Alveolar_epi	18	TNIP1	0.0656948	0.0066186	0	up
Alveolar_epi	18	IFT57	0.043563	0.00446441	0	up
Alveolar_epi	18	NFKBIZ	0.0634373	0.00391248	0	up
Alveolar_epi	18	NFE2L2	0.047335	0.00513663	0	up
Alveolar_epi	18	IKBKB	0.0768802	0.00778292	0	up
Alveolar_epi	18	NDNF	0.0438762	0.0030979	0	up
Alveolar_epi	18	TRAF1	0.288889	0.0324704	0	up
Alveolar_epi	18	TRAF4	0.0708841	0.00764063	0	up
Alveolar_epi	18	UCP2	0.115702	0.0115912	0	up
Alveolar_epi	18	SND1	0.050603	0.00586951	0	up
Alveolar_epi	18	PDXDC1	0.0572815	0.0047912	0	up
Alveolar_epi	18	RNF187	0.0564623	0.0062008	0	up
Alveolar_epi	18	DRAM1	0.0476081	0.00364088	0	up
Alveolar_epi	18	FBL	0.0702996	0.00655655	0	up
Alveolar_epi	18	DPP4	0.0896791	0.00688095	0	up
Alveolar_epi	18	FBN1	0.115531	0.0122075	0	up
Alveolar_epi	18	ROS1	0.0852606	0.00397374	0	up
Alveolar_epi	18	FBP1	0.0730328	0.00656386	0	up
Alveolar_epi	18	PTPN2	0.0717686	0.00735092	0	up
Alveolar_epi	18	PTPN13	0.0531288	0.00502555	0	up
Alveolar_epi	18	DNAJC10	0.0781571	0.00802351	0	up
Alveolar_epi	18	PTP4A1	0.055276	0.00471636	0	up
Alveolar_epi	18	DNAJA1	0.0591028	0.00579879	0	up
Alveolar_epi	18	FCGR2A	0.081377	0.00879845	0	up
Alveolar_epi	18	RTKN2	-0.0814723	0.00326835	0	down
Alveolar_epi	18	RTN4	0.0490956	0.00531167	0	up
Alveolar_epi	18	PTK7	0.0556248	0.00561066	0	up
Alveolar_epi	18	PTGS2	0.11953	0.00794521	0	up
Alveolar_epi	18	DMBT1	-0.0278096	0.00242024	0	down
Alveolar_epi	18	PSMC5	0.0696573	0.00606333	0	up
Alveolar_epi	18	PRRC2A	0.0551036	0.00567461	0	up
Alveolar_epi	18	FILIP1L	0.137549	0.0142319	0	up
Alveolar_epi	18	SCPEP1	0.0634682	0.00605981	0	up
Alveolar_epi	18	PRODH	0.0944574	0.0100513	0	up
Alveolar_epi	18	DDX3X	0.047014	0.00500721	0	up
Alveolar_epi	18	DDX39B	0.0478092	0.00457391	0	up
Alveolar_epi	18	SDHA	0.0445911	0.00450276	0	up
Alveolar_epi	18	FNDC3B	0.0908991	0.0088231	0	up
Alveolar_epi	18	PVT1	0.153289	0.0107367	0	up
Alveolar_epi	18	FOLR1	0.04165	0.00448166	0	up
Alveolar_epi	18	FAM53C	0.0912432	0.0106796	0	up
Alveolar_epi	18	RAB7A	0.0457309	0.00540144	0	up
Alveolar_epi	18	RBMX	0.0524916	0.00630133	0	up
Alveolar_epi	18	ENAH	0.0690345	0.00576472	0	up
Alveolar_epi	18	RBPMS	0.0747379	0.00663134	0	up
Alveolar_epi	18	ENO1	0.0344962	0.0032105	0	up
Alveolar_epi	18	ELF3	0.0524977	0.00341095	0	up
Alveolar_epi	18	ENOSF1	0.0713202	0.00780952	0	up
Alveolar_epi	18	RCAN2	0.149657	0.0138899	0	up
Alveolar_epi	18	EIF5A	0.0720962	0.00680121	0	up
Alveolar_epi	18	EIF4G1	0.0462105	0.00465661	0	up
Alveolar_epi	18	EIF4EBP2	0.050795	0.00596496	0	up
Alveolar_epi	18	EIF4A1	0.0635742	0.0047971	0	up
Alveolar_epi	18	EIF3C	0.0507378	0.00391566	0	up
Alveolar_epi	18	EIF3A	0.0559311	0.00558375	0	up
Alveolar_epi	18	EPDR1	0.0506884	0.0051585	0	up
Alveolar_epi	18	RASGRP1	0.189759	0.0184634	0	up
Alveolar_epi	18	EPHX1	0.0480227	0.00448442	0	up
Alveolar_epi	18	RAP1A	0.0513731	0.00489588	0	up
Alveolar_epi	18	ERRFI1	0.0713529	0.00608873	0	up
Alveolar_epi	18	EEF1G	0.0670171	0.00147202	0	up
Alveolar_epi	18	RAN	0.0507297	0.00595081	0	up
Alveolar_epi	18	EWSR1	0.0515788	0.00500046	0	up
Alveolar_epi	18	RAI14	0.0630956	0.00749753	0	up
Alveolar_epi	18	RGPD6	0.0666664	0.00661803	0	up
Alveolar_epi	18	RHOA	0.053526	0.00393869	0	up
Alveolar_epi	18	RHOC	0.088898	0.00766633	0	up
Alveolar_epi	18	RAC1	0.0452349	0.00355836	0	up
Alveolar_epi	18	F3	0.0386744	0.00308364	0	up
Alveolar_epi	18	DUSP6	0.104351	0.0069629	0	up
Alveolar_epi	18	GRAMD1A	0.0670235	0.00654752	0	up
Alveolar_epi	18	PRKAR1A	0.0371371	0.00346449	0	up
Alveolar_epi	18	SELENBP1	0.0327617	0.00366394	0	up
Alveolar_epi	18	CPSF6	0.058105	0.00550896	0	up
Alveolar_epi	18	GBP1	0.151117	0.0131976	0	up
Alveolar_epi	18	SLC25A1	0.0588776	0.00657278	0	up
Alveolar_epi	18	CP	0.387591	0.0103559	0	up
Alveolar_epi	18	SLC2A1	0.240969	0.0282617	0	up
Alveolar_epi	18	COL5A2	0.172217	0.0189579	0	up
Alveolar_epi	18	COL5A1	0.214704	0.0100865	0	up
Alveolar_epi	18	COL18A1	0.169443	0.0187973	0	up
Alveolar_epi	18	COL10A1	0.401312	0.0354009	0	up
Alveolar_epi	18	GLB1	0.0778712	0.00850091	0	up
Alveolar_epi	18	PLA2G4F	0.0411047	0.00426872	0	up
Alveolar_epi	18	GLS	0.0408524	0.00435266	0	up
Alveolar_epi	18	PKM	0.0791792	0.00382654	0	up
Alveolar_epi	18	SLC5A3	0.0831913	0.00806694	0	up
Alveolar_epi	18	SLC6A4	-0.114274	0.0117869	0	down
Alveolar_epi	18	PINK1	0.0638927	0.00763701	0	up
Alveolar_epi	18	PIM1	0.117503	0.0119651	0	up
Alveolar_epi	18	CLTC	0.0407107	0.00411515	0	up
Alveolar_epi	18	GPI	0.0631266	0.00530798	0	up
Alveolar_epi	18	PID1	0.0742573	0.00867829	0	up
Alveolar_epi	18	SMARCA4	0.0587972	0.00651951	0	up
Alveolar_epi	18	SMARCA5	0.0488828	0.00425482	0	up
Alveolar_epi	18	CLDN4	0.0403367	0.00430521	0	up
Alveolar_epi	18	PFKP	0.163085	0.0188163	0	up
Alveolar_epi	18	CKS2	0.0977514	0.0113974	0	up
Alveolar_epi	18	PEG10	0.0829358	0.00447739	0	up
Alveolar_epi	18	CIITA	0.0824784	0.00832985	0	up
Alveolar_epi	18	SLC16A4	0.0651652	0.00744918	0	up
Alveolar_epi	18	DDB2	0.102607	0.0110993	0	up
Alveolar_epi	18	CREG1	0.0539368	0.00614891	0	up
Alveolar_epi	18	SLAMF7	0.198536	0.0206253	0	up
Alveolar_epi	18	SEMA3B	-0.0522961	0.00551648	0	down
Alveolar_epi	18	DAP	0.0565564	0.00508706	0	up
Alveolar_epi	18	SEMA4B	0.079441	0.00850587	0	up
Alveolar_epi	18	SENP6	0.0591768	0.00644979	0	up
Alveolar_epi	18	SEPTIN9	0.0662607	0.00601801	0	up
Alveolar_epi	18	SERPINA3	0.263111	0.0167983	0	up
Alveolar_epi	18	SERPINE1	0.207605	0.024543	0	up
Alveolar_epi	18	SERPINH1	0.0613731	0.00510293	0	up
Alveolar_epi	18	SF3B1	0.0582425	0.0050232	0	up
Alveolar_epi	18	SFPQ	0.0569923	0.00538054	0	up
Alveolar_epi	18	CYP24A1	0.455065	0.0291829	0	up
Alveolar_epi	18	SFRP2	0.390896	0.0225106	0	up
Alveolar_epi	18	SFRP4	0.275026	0.0273662	0	up
Alveolar_epi	18	SFTA2	0.0427928	0.0024639	0	up
Alveolar_epi	18	FSTL1	0.0856936	0.0101316	0	up
Alveolar_epi	18	SH3BGRL2	0.0742329	0.00677935	0	up
Alveolar_epi	18	CTTN	0.0494733	0.00484049	0	up
Alveolar_epi	18	CTSH	0.0594308	0.00292081	0	up
Alveolar_epi	18	SHC1	0.0716405	0.00804225	0	up
Alveolar_epi	18	CTNNB1	0.0563019	0.0047577	0	up
Alveolar_epi	18	CTNNA1	0.0334226	0.00402778	0	up
Alveolar_epi	18	CTHRC1	0.350234	0.0314487	0	up
Alveolar_epi	18	GAA	0.0644183	0.0074663	0	up
Alveolar_epi	18	PON2	0.0790905	0.00623083	0	up
Alveolar_epi	18	POLR2C	0.0529438	0.00509391	0	up
Alveolar_epi	18	GADD45A	0.193049	0.0122838	0	up
Alveolar_epi	18	SKP1	0.0543048	0.006091	0	up
Alveolar_epi	18	GANAB	0.044325	0.00468191	0	up
Alveolar_epi	18	MUC5AC	0.146657	0.0154414	0	up
Alveolar_epi	18	STAU1	0.0637487	0.00598845	0	up
Alveolar_epi	18	EMP2	-0.0378733	0.00214709	0	down
Alveolar_epi	18	KCNJ15	0.0580405	0.00353828	0	up
Alveolar_epi	18	MMP14	0.0633904	0.00603648	0	up
Alveolar_epi	18	VASP	0.0970273	0.00962185	0	up
Alveolar_epi	18	AP2M1	0.0571811	0.00524252	0	up
Alveolar_epi	18	KPNA2	0.0896892	0.0104233	0	up
Alveolar_epi	18	MMP13	0.569313	0.0647227	0	up
Alveolar_epi	18	MALL	0.0602555	0.00305687	0	up
Alveolar_epi	18	ZFAND5	0.0506832	0.0056064	0	up
Alveolar_epi	18	ANXA5	0.0702383	0.00467728	0	up
Alveolar_epi	18	MSN	0.0551746	0.00367666	0	up
Alveolar_epi	18	MLPH	0.0592374	0.00313427	0	up
Alveolar_epi	18	ANXA2	0.0368314	0.00262274	0	up
Alveolar_epi	18	LUC7L	0.0684831	0.0079908	0	up
Alveolar_epi	18	AGER	-0.0574519	0.0031542	0	down
Alveolar_epi	18	XPR1	0.137991	0.0105095	0	up
Alveolar_epi	18	MBNL1	0.0611184	0.00639119	0	up
Alveolar_epi	18	APEX1	0.0728159	0.00827159	0	up
Alveolar_epi	18	YWHAZ	0.0464312	0.00418879	0	up
Alveolar_epi	18	LENG8	0.0495682	0.00441297	0	up
Alveolar_epi	18	MRC2	0.0585819	0.00458445	0	up
Alveolar_epi	18	ACTA2	0.151073	0.00792061	0	up
Alveolar_epi	18	LDHA	0.0770177	0.00422303	0	up
Alveolar_epi	18	LGMN	0.046214	0.00534099	0	up
Alveolar_epi	18	APOD	0.121588	0.0118804	0	up
Alveolar_epi	18	YWHAQ	0.0448596	0.00535047	0	up
Alveolar_epi	18	LCN2	0.0537451	0.00588218	0	up
Alveolar_epi	18	ZMIZ2	0.0782221	0.00786785	0	up
Alveolar_epi	18	LBH	0.0859758	0.00490861	0	up
Alveolar_epi	18	LAPTM4B	0.0793264	0.0046597	0	up
Alveolar_epi	18	MAN2B1	0.082124	0.00863196	0	up
Alveolar_epi	18	ADAM9	0.0565277	0.00639087	0	up
Alveolar_epi	18	LAMP1	0.0503583	0.00407473	0	up
Alveolar_epi	18	ACTN4	0.0473335	0.00440142	0	up
Alveolar_epi	18	LTBP2	0.0715843	0.00714118	0	up
Alveolar_epi	18	YAP1	0.0498132	0.00556233	0	up
Alveolar_epi	18	LOX	0.214783	0.0182781	0	up
Alveolar_epi	18	ALDH3A2	0.0498357	0.00591614	0	up
Alveolar_epi	18	MDM2	0.106348	0.00672723	0	up
Alveolar_epi	18	LRATD2	0.0596446	0.00607834	0	up
Alveolar_epi	18	AKT1	0.047765	0.0050466	0	up
Alveolar_epi	18	WWC1	0.0675095	0.00619721	0	up
Alveolar_epi	18	ARL8B	0.0429477	0.004721	0	up
Alveolar_epi	18	LPCAT1	0.0471607	0.0021685	0	up
Alveolar_epi	18	KCNC3	0.0754107	0.00834481	0	up
Alveolar_epi	18	LRRK2	0.0355216	0.00268545	0	up
Alveolar_epi	18	ANKRD13A	0.05152	0.00537151	0	up
Alveolar_epi	18	LTBP1	0.158438	0.0180514	0	up
Alveolar_epi	18	MUC1	0.0335845	0.00316032	0	up
Alveolar_epi	18	MICAL2	0.0650632	0.00515521	0	up
Alveolar_epi	18	XBP1	0.0375894	0.00381246	0	up
Alveolar_epi	18	WDR26	0.0592515	0.00520461	0	up
Alveolar_epi	18	KLK11	-0.0906866	0.00928424	0	down
Alveolar_epi	18	ABCC3	0.128456	0.0140582	0	up
Alveolar_epi	18	LSM12	0.08881	0.00978181	0	up
Alveolar_epi	18	ARHGEF2	0.0600774	0.00340547	0	up
Alveolar_epi	18	ALPL	0.0388644	0.00332437	0	up
Alveolar_epi	18	ANP32E	0.103584	0.0123836	0	up
Alveolar_epi	18	WDR77	0.111884	0.012174	0	up
Alveolar_epi	18	HSPB8	0.0564074	0.0068634	3.13884e-15	up
Alveolar_epi	18	FLII	0.0482891	0.00590192	3.13884e-15	up
Alveolar_epi	18	ECPAS	0.0569162	0.00694226	3.13884e-15	up
Alveolar_epi	18	MAD1L1	0.0865451	0.0105943	3.13884e-15	up
Alveolar_epi	18	IFI16	0.118256	0.0143062	3.13884e-15	up
Alveolar_epi	18	TMEM173	0.0521575	0.00635923	3.13884e-15	up
Alveolar_epi	18	PHB2	0.0444186	0.00543739	3.13884e-15	up
Alveolar_epi	18	CLPTM1L	0.0421187	0.00509038	3.13884e-15	up
Alveolar_epi	18	PTEN	0.0567767	0.00694858	3.13884e-15	up
Alveolar_epi	18	CRYBG1	0.116087	0.0143094	6.21864e-15	up
Alveolar_epi	18	FMN1	0.0671347	0.00826223	6.21864e-15	up
Alveolar_epi	18	DAZAP1	0.059435	0.0072869	6.21864e-15	up
Alveolar_epi	18	PRKAB1	0.0564596	0.00700137	9.29881e-15	up
Alveolar_epi	18	YLPM1	0.069168	0.00860346	1.22833e-14	up
Alveolar_epi	18	MAPK8IP3	0.0841549	0.0104574	1.22833e-14	up
Alveolar_epi	18	CTBP1	0.0428377	0.00533426	1.22833e-14	up
Alveolar_epi	18	ARF6	0.0704751	0.00880042	1.52596e-14	up
Alveolar_epi	18	TOP1	0.05409	0.0067513	1.52596e-14	up
Alveolar_epi	18	C1RL	0.0558198	0.00697874	1.80889e-14	up
Alveolar_epi	18	RFTN1	0.0604215	0.00755874	1.80889e-14	up
Alveolar_epi	18	MAPKAPK2	0.0463698	0.00580855	1.80889e-14	up
Alveolar_epi	18	DAP3	0.0630972	0.00789296	1.80889e-14	up
Alveolar_epi	18	LOXL1	0.181765	0.0228184	2.10397e-14	up
Alveolar_epi	18	STK32A	0.143735	0.0180656	2.39728e-14	up
Alveolar_epi	18	BIRC7	0.593699	0.0747644	2.68881e-14	up
Alveolar_epi	18	SLC39A9	0.0564608	0.00711574	2.96968e-14	up
Alveolar_epi	18	EPHA2	0.101517	0.0128097	2.96968e-14	up
Alveolar_epi	18	ELK3	0.145006	0.0183743	3.8376e-14	up
Alveolar_epi	18	EPCAM	0.0312048	0.003954	3.8376e-14	up
Alveolar_epi	18	SUMO1	0.0634572	0.00804284	4.12054e-14	up
Alveolar_epi	18	MYO1B	0.0391098	0.00499383	6.45598e-14	up
Alveolar_epi	18	MRFAP1L1	0.0475346	0.00608405	7.3147e-14	up
Alveolar_epi	18	SRI	0.0569	0.00731833	9.91873e-14	up
Alveolar_epi	18	BTBD9	0.0597712	0.00769478	1.04714e-13	up
Alveolar_epi	18	CKAP4	0.0581621	0.00749541	1.10208e-13	up
Alveolar_epi	18	PAWR	0.0574952	0.00741636	1.18562e-13	up
Alveolar_epi	18	SCNN1A	0.0330607	0.00426751	1.2075e-13	up
Alveolar_epi	18	GOLPH3	0.0369211	0.004766	1.2075e-13	up
Alveolar_epi	18	PPM1A	0.0548744	0.0070862	1.23267e-13	up
Alveolar_epi	18	CD52	0.0717403	0.00927356	1.31488e-13	up
Alveolar_epi	18	TMX1	0.0603674	0.00780524	1.3396e-13	up
Alveolar_epi	18	ARHGAP35	0.0498343	0.00646813	1.67681e-13	up
Alveolar_epi	18	SEMA3C	0.17913	0.0232588	1.72869e-13	up
Alveolar_epi	18	S100B	0.234886	0.0305312	1.83158e-13	up
Alveolar_epi	18	RAF1	0.05878	0.00764086	1.83158e-13	up
Alveolar_epi	18	PSD3	0.140097	0.0182176	1.85449e-13	up
Alveolar_epi	18	ALG2	0.0670978	0.00873579	1.98935e-13	up
Alveolar_epi	18	GIPC1	0.0551855	0.00719541	2.17933e-13	up
Alveolar_epi	18	AP3D1	0.059215	0.00773386	2.3961e-13	up
Alveolar_epi	18	HADHA	0.0458276	0.00598662	2.41042e-13	up
Alveolar_epi	18	UBAP2L	0.0434676	0.00567826	2.41042e-13	up
Alveolar_epi	18	SLC25A39	0.0877241	0.0114624	2.43133e-13	up
Alveolar_epi	18	KIF5B	0.0440671	0.00576591	2.645e-13	up
Alveolar_epi	18	GRHL2	0.0598849	0.00784806	2.88495e-13	up
Alveolar_epi	18	ITGA3	0.028935	0.0037937	2.95918e-13	up
Alveolar_epi	18	ADAMTS1	0.118522	0.015547	3.033e-13	up
Alveolar_epi	18	SMARCC1	0.0600239	0.00787408	3.05192e-13	up
Alveolar_epi	18	AP1B1	0.0663571	0.00871696	3.28813e-13	up
Alveolar_epi	18	SNURF	0.076246	0.0100173	3.30624e-13	up
Alveolar_epi	18	SLC39A8	-0.0215346	0.00283316	3.5675e-13	down
Alveolar_epi	18	STK39	0.119735	0.0157548	3.57504e-13	up
Alveolar_epi	18	CST1	0.441977	0.0581523	3.57504e-13	up
Alveolar_epi	18	CBX3	0.0516427	0.00680222	3.80665e-13	up
Alveolar_epi	18	ASCC3	0.0758262	0.00998879	3.82312e-13	up
Alveolar_epi	18	PPP1R1C	0.118137	0.0156303	4.90604e-13	up
Alveolar_epi	18	CD2AP	0.0640732	0.00848022	4.99925e-13	up
Alveolar_epi	18	ROCK1	0.0693182	0.00917663	5.03893e-13	up
Alveolar_epi	18	SPATS2L	0.0586602	0.00778319	5.73964e-13	up
Alveolar_epi	18	CAPN3	0.071859	0.00953937	5.89336e-13	up
Alveolar_epi	18	PEBP4	0.0394665	0.00523923	5.89336e-13	up
Alveolar_epi	18	PABPC4	0.0624786	0.00829545	5.93025e-13	up
Alveolar_epi	18	MLXIP	0.0747073	0.00992195	5.99311e-13	up
Alveolar_epi	18	CA9	0.555856	0.0739474	6.60379e-13	up
Alveolar_epi	18	YTHDF3	0.0628673	0.0083656	6.66456e-13	up
Alveolar_epi	18	MAP4	0.0469612	0.00625318	6.90676e-13	up
Alveolar_epi	18	MDFIC	0.0832758	0.0110933	7.07001e-13	up
Alveolar_epi	18	PLEC	0.0378695	0.00504649	7.18075e-13	up
Alveolar_epi	18	DAZAP2	0.046411	0.00618586	7.23939e-13	up
Alveolar_epi	18	CCT8	0.0478234	0.006375	7.29772e-13	up
Alveolar_epi	18	HERC2	0.0607057	0.00812379	9.07295e-13	up
Alveolar_epi	18	PBXIP1	0.0562958	0.00754039	9.53528e-13	up
Alveolar_epi	18	CTSA	0.059346	0.00794983	9.56176e-13	up
Alveolar_epi	18	DSG2	0.0613645	0.0082249	9.84243e-13	up
Alveolar_epi	18	PALLD	0.0744897	0.0099859	9.91873e-13	up
Alveolar_epi	18	NCOR2	0.0286911	0.00385611	1.14369e-12	up
Alveolar_epi	18	GRB2	0.054402	0.00731872	1.20388e-12	up
Alveolar_epi	18	KCNJ2	0.122591	0.0165019	1.24047e-12	up
Alveolar_epi	18	ECE1	0.0893238	0.0120242	1.24047e-12	up
Alveolar_epi	18	GPRC5C	0.0518767	0.00698899	1.29495e-12	up
Alveolar_epi	18	MAL2	0.0443377	0.00598508	1.44159e-12	up
Alveolar_epi	18	CTNND1	0.0293901	0.00397014	1.49778e-12	up
Alveolar_epi	18	MYD88	0.0996966	0.0134724	1.52386e-12	up
Alveolar_epi	18	FAM184A	0.0498536	0.00674352	1.60435e-12	up
Alveolar_epi	18	TFE3	0.0603056	0.00815853	1.6152e-12	up
Alveolar_epi	18	ZNF326	0.0720981	0.00977039	1.76909e-12	up
Alveolar_epi	18	RAB11A	0.0587569	0.00796476	1.79177e-12	up
Alveolar_epi	18	PITPNB	0.066313	0.00900982	2.03285e-12	up
Alveolar_epi	18	SREBF1	0.0513752	0.00698739	2.14539e-12	up
Alveolar_epi	18	GALE	0.0636083	0.00865508	2.19385e-12	up
Alveolar_epi	18	TPBG	0.106746	0.0145571	2.47115e-12	up
Alveolar_epi	18	HIPK2	0.0637413	0.0086998	2.58179e-12	up
Alveolar_epi	18	ARF1	0.0324314	0.00442998	2.68946e-12	up
Alveolar_epi	18	HEXA	0.0599088	0.00819562	2.91272e-12	up
Alveolar_epi	18	MCCC1	0.0465405	0.00637726	3.17834e-12	up
Alveolar_epi	18	ETV1	0.0658851	0.00904111	3.41992e-12	up
Alveolar_epi	18	RANBP2	0.0411849	0.00565141	3.41992e-12	up
Alveolar_epi	18	XRCC5	0.0548507	0.00753362	3.58176e-12	up
Alveolar_epi	18	SAT2	0.0497527	0.00683769	3.69503e-12	up
Alveolar_epi	18	GABBR1	0.0944911	0.0130341	4.48966e-12	up
Alveolar_epi	18	GSR	0.0561813	0.00775133	4.5336e-12	up
Alveolar_epi	18	NPTN	0.0411256	0.00568027	4.79089e-12	up
Alveolar_epi	18	DNAJB9	0.0430177	0.00594844	5.08246e-12	up
Alveolar_epi	18	AKT2	0.054634	0.00756665	5.51434e-12	up
Alveolar_epi	18	TMEM45A	0.130561	0.0181221	6.17977e-12	up
Alveolar_epi	18	MX1	0.0685175	0.00951275	6.24974e-12	up
Alveolar_epi	18	XRCC6	0.0343803	0.00477888	6.61795e-12	up
Alveolar_epi	18	INPPL1	0.0415502	0.00577525	6.61795e-12	up
Alveolar_epi	18	STK11	0.0629074	0.00874727	6.7284e-12	up
Alveolar_epi	18	CDV3	0.0499185	0.0069473	7.03159e-12	up
Alveolar_epi	18	PPP4R1	0.0495128	0.00689528	7.2567e-12	up
Alveolar_epi	18	MAP7	0.0698852	0.00973514	7.34867e-12	up
Alveolar_epi	18	SIGMAR1	0.0749812	0.0104521	7.59743e-12	up
Alveolar_epi	18	CCT6A	0.0513775	0.00717617	8.41478e-12	up
Alveolar_epi	18	CCT2	0.0593866	0.00829623	8.46889e-12	up
Alveolar_epi	18	FURIN	0.0545505	0.00762728	8.84191e-12	up
Alveolar_epi	18	TMPRSS2	0.0378079	0.00529656	9.75609e-12	up
Alveolar_epi	18	FAF2	0.0693592	0.00972197	1.00147e-11	up
Alveolar_epi	18	IGFBP2	0.10835	0.0151994	1.04158e-11	up
Alveolar_epi	18	FHL2	0.28801	0.0404199	1.06042e-11	up
Alveolar_epi	18	CASP3	0.0916686	0.0128647	1.06042e-11	up
Alveolar_epi	18	RPN1	0.0360882	0.00506611	1.07362e-11	up
Alveolar_epi	18	TARDBP	0.0457812	0.006434	1.13444e-11	up
Alveolar_epi	18	SOX9	0.125326	0.0176481	1.25382e-11	up
Alveolar_epi	18	ATF2	0.078705	0.0110837	1.2548e-11	up
Alveolar_epi	18	PPIC	0.0859499	0.0121067	1.26677e-11	up
Alveolar_epi	18	GIGYF1	0.0688427	0.00969868	1.27488e-11	up
Alveolar_epi	18	HSF4	0.0717407	0.0101175	1.34216e-11	up
Alveolar_epi	18	NAV2	0.0717641	0.0101666	1.68574e-11	up
Alveolar_epi	18	NEDD9	0.0381053	0.00540125	1.7259e-11	up
Alveolar_epi	18	MAN1A1	0.0573841	0.00813357	1.7259e-11	up
Alveolar_epi	18	LRBA	0.0441272	0.00625586	1.73666e-11	up
Alveolar_epi	18	BRAF	0.0551267	0.00782161	1.8057e-11	up
Alveolar_epi	18	GHITM	0.058853	0.00835939	1.90374e-11	up
Alveolar_epi	18	PBLD	0.147942	0.0210197	1.92788e-11	up
Alveolar_epi	18	DCLK1	0.294469	0.0418893	2.04541e-11	up
Alveolar_epi	18	PSME3	0.0614067	0.00875157	2.2408e-11	up
Alveolar_epi	18	HNRNPF	0.0409477	0.00583712	2.26165e-11	up
Alveolar_epi	18	NUCB2	0.0609962	0.00871771	2.5708e-11	up
Alveolar_epi	18	LRRC59	0.0525998	0.00751866	2.5817e-11	up
Alveolar_epi	18	RBBP8	0.0701026	0.0100504	2.98691e-11	up
Alveolar_epi	18	ICA1	0.0894891	0.0128322	3.00919e-11	up
Alveolar_epi	18	SEC11C	0.0599597	0.00861251	3.26648e-11	up
Alveolar_epi	18	MCM7	0.0693651	0.00996949	3.35792e-11	up
Alveolar_epi	18	CTSC	0.0744386	0.0107004	3.37646e-11	up
Alveolar_epi	18	SAFB	0.0537379	0.00774129	3.74507e-11	up
Alveolar_epi	18	NFKBIA	0.0148827	0.00214758	4.06004e-11	up
Alveolar_epi	18	GANC	0.0522081	0.00753447	4.07352e-11	up
Alveolar_epi	18	CDK10	0.0719455	0.0103862	4.12769e-11	up
Alveolar_epi	18	SLC39A11	0.113392	0.0163834	4.29485e-11	up
Alveolar_epi	18	HSPA9	0.0382195	0.00552478	4.38633e-11	up
Alveolar_epi	18	DDX50	0.0762947	0.0110303	4.40769e-11	up
Alveolar_epi	18	SFRP5	0.059533	0.00861077	4.49452e-11	up
Alveolar_epi	18	SMPDL3B	0.103545	0.0149774	4.49762e-11	up
Alveolar_epi	18	SORD	0.0987547	0.0143394	5.40581e-11	up
Alveolar_epi	18	STAT2	0.0728535	0.0105824	5.49187e-11	up
Alveolar_epi	18	AXIN1	0.0729614	0.0106051	5.65829e-11	up
Alveolar_epi	18	ABL1	0.0748838	0.0108869	5.70683e-11	up
Alveolar_epi	18	TXNRD1	0.0528944	0.00769429	5.85017e-11	up
Alveolar_epi	18	SCRIB	0.0774276	0.011277	6.19837e-11	up
Alveolar_epi	18	PKHD1	0.229261	0.0334206	6.45362e-11	up
Alveolar_epi	18	SGSH	0.0777643	0.01134	6.54885e-11	up
Alveolar_epi	18	ELN	0.112389	0.016403	6.80562e-11	up
Alveolar_epi	18	RBM15	0.0662165	0.00966671	6.87513e-11	up
Alveolar_epi	18	PRKACA	0.0621221	0.0090694	6.87589e-11	up
Alveolar_epi	18	ALDH2	0.034135	0.00498699	7.09745e-11	up
Alveolar_epi	18	CDKN1B	0.040042	0.00586022	7.69883e-11	up
Alveolar_epi	18	ACSL4	0.0512347	0.0075044	7.98663e-11	up
Alveolar_epi	18	SIAE	0.041771	0.00612604	8.46671e-11	up
Alveolar_epi	18	SNRNP200	0.0464076	0.00680641	8.47174e-11	up
Alveolar_epi	18	GLDN	0.123922	0.018176	8.47634e-11	up
Alveolar_epi	18	PTPRF	0.0314334	0.00461412	8.78336e-11	up
Alveolar_epi	18	TCP1	0.0530671	0.00779068	8.81631e-11	up
Alveolar_epi	18	BAX	0.109411	0.0160707	9.0141e-11	up
Alveolar_epi	18	OPTN	0.0739617	0.0108704	9.26038e-11	up
Alveolar_epi	18	FAM107A	-0.126955	0.0186603	9.27099e-11	down
Alveolar_epi	18	NT5DC2	0.066415	0.00976554	9.41656e-11	up
Alveolar_epi	18	FBLN2	0.208332	0.0306345	9.4244e-11	up
Alveolar_epi	18	CSNK1A1	0.0464254	0.00683066	9.66505e-11	up
Alveolar_epi	18	NT5C2	0.054211	0.00798252	1.00141e-10	up
Alveolar_epi	18	POLR2B	0.0557082	0.00821067	1.04444e-10	up
Alveolar_epi	18	RRAD	0.134132	0.019796	1.1104e-10	up
Alveolar_epi	18	SYNCRIP	0.0428521	0.00632787	1.13726e-10	up
Alveolar_epi	18	CBFB	0.0707165	0.0104485	1.16599e-10	up
Alveolar_epi	18	NFX1	0.0498164	0.00736762	1.21743e-10	up
Alveolar_epi	18	IFI44L	0.128621	0.0190281	1.23194e-10	up
Alveolar_epi	18	RAB5A	0.0584331	0.00864687	1.24493e-10	up
Alveolar_epi	18	IGBP1	0.0588348	0.00871939	1.33236e-10	up
Alveolar_epi	18	SURF6	0.0815702	0.0121115	1.45081e-10	up
Alveolar_epi	18	WBP2	0.0401451	0.00596792	1.53095e-10	up
Alveolar_epi	18	MMP11	0.315552	0.0470266	1.71396e-10	up
Alveolar_epi	18	EHF	0.0513066	0.00764773	1.72631e-10	up
Alveolar_epi	18	EIF4E	0.069409	0.0103556	1.7971e-10	up
Alveolar_epi	18	PTPN1	0.0277225	0.00413988	1.87036e-10	up
Alveolar_epi	18	TRAF5	0.13643	0.0203826	1.90564e-10	up
Alveolar_epi	18	HDAC3	0.0674183	0.0100796	1.96583e-10	up
Alveolar_epi	18	BECN1	0.0539218	0.00806702	2.02147e-10	up
Alveolar_epi	18	KRT14	0.288938	0.0432493	2.06589e-10	up
Alveolar_epi	18	LASP1	0.0526276	0.00788492	2.15244e-10	up
Alveolar_epi	18	HSF1	0.0551491	0.00827275	2.27014e-10	up
Alveolar_epi	18	PCNA	0.0629974	0.00945083	2.27429e-10	up
Alveolar_epi	18	GPX2	0.109778	0.0164701	2.27801e-10	up
Alveolar_epi	18	SMC1A	0.0546939	0.00820669	2.28498e-10	up
Alveolar_epi	18	SSB	0.0564347	0.0084711	2.32011e-10	up
Alveolar_epi	18	DPYSL2	0.0308325	0.00462991	2.35723e-10	up
Alveolar_epi	18	RBBP4	0.0389135	0.00585126	2.50049e-10	up
Alveolar_epi	18	PYGB	0.0391826	0.00590005	2.66e-10	up
Alveolar_epi	18	OLFM1	0.0953173	0.0143642	2.7526e-10	up
Alveolar_epi	18	ARRB2	0.0617954	0.00931382	2.76468e-10	up
Alveolar_epi	18	POGZ	0.0485027	0.0073123	2.7929e-10	up
Alveolar_epi	18	ADAM8	0.149754	0.0225995	2.91479e-10	up
Alveolar_epi	18	GPBP1L1	0.0421789	0.00636556	2.91588e-10	up
Alveolar_epi	18	POLH	0.0656869	0.00991527	2.93568e-10	up
Alveolar_epi	18	HIPK3	0.0490229	0.00740516	3.02551e-10	up
Alveolar_epi	18	TGM2	0.0639604	0.00967381	3.19591e-10	up
Alveolar_epi	18	TPCN1	0.0773463	0.0117101	3.33005e-10	up
Alveolar_epi	18	CEP112	0.0723948	0.0109605	3.33005e-10	up
Alveolar_epi	18	AEBP1	0.113418	0.0171882	3.47254e-10	up
Alveolar_epi	18	TAP1	0.0672173	0.0102026	3.71635e-10	up
Alveolar_epi	18	PRRX1	0.188056	0.028555	3.77226e-10	up
Alveolar_epi	18	DAB2	0.087585	0.0133064	3.85652e-10	up
Alveolar_epi	18	TUBB3	0.396972	0.060313	3.85739e-10	up
Alveolar_epi	18	MAX	0.0599144	0.00910923	3.96961e-10	up
Alveolar_epi	18	SRSF1	0.0338374	0.00515097	4.18635e-10	up
Alveolar_epi	18	NPM3	0.130283	0.0198463	4.3082e-10	up
Alveolar_epi	18	KAT2A	0.0788033	0.0120053	4.31617e-10	up
Alveolar_epi	18	BCL2L2	0.0459884	0.00701199	4.4699e-10	up
Alveolar_epi	18	COMT	0.039086	0.00596121	4.51629e-10	up
Alveolar_epi	18	PTGFRN	0.0830129	0.0126815	4.84498e-10	up
Alveolar_epi	18	KDM5D	-0.162836	0.0248912	4.96903e-10	down
Alveolar_epi	18	EIF2AK4	0.0607494	0.00929093	5.07224e-10	up
Alveolar_epi	18	TYK2	0.061759	0.00945074	5.19097e-10	up
Alveolar_epi	18	STAT3	0.0321435	0.00492096	5.28233e-10	up
Alveolar_epi	18	KIAA1191	0.0472176	0.00723788	5.5718e-10	up
Alveolar_epi	18	DNM2	0.0358813	0.00550551	5.80179e-10	up
Alveolar_epi	18	SUGP2	0.0481725	0.00739268	5.83137e-10	up
Alveolar_epi	18	HDAC2	0.059356	0.00910922	5.83137e-10	up
Alveolar_epi	18	CST4	0.372213	0.0571273	5.84151e-10	up
Alveolar_epi	18	ACAA2	0.0596278	0.00916062	6.08299e-10	up
Alveolar_epi	18	RFX5	0.0714899	0.0109955	6.37907e-10	up
Alveolar_epi	18	MFN2	0.0635683	0.00977852	6.40695e-10	up
Alveolar_epi	18	IRF2BPL	0.0514183	0.00791026	6.42108e-10	up
Alveolar_epi	18	HDAC1	0.0607719	0.00936085	6.76291e-10	up
Alveolar_epi	18	MACC1	0.0672949	0.0103773	7.08608e-10	up
Alveolar_epi	18	MCTP2	0.06084	0.00938383	7.13609e-10	up
Alveolar_epi	18	IRF4	0.170641	0.0263231	7.16853e-10	up
Alveolar_epi	18	VDAC2	0.0574768	0.0088784	7.58346e-10	up
Alveolar_epi	18	MUC5B	0.104623	0.0161621	7.59251e-10	up
Alveolar_epi	18	FAT1	0.065532	0.0101245	7.61462e-10	up
Alveolar_epi	18	MST1	0.0650949	0.0100651	7.86827e-10	up
Alveolar_epi	18	UBTF	0.0512077	0.00793884	8.79543e-10	up
Alveolar_epi	18	PROM2	0.0928129	0.0143907	8.82629e-10	up
Alveolar_epi	18	ARID1A	0.0632326	0.00981436	9.20401e-10	up
Alveolar_epi	18	NID1	0.070119	0.0109051	1.00041e-09	up
Alveolar_epi	18	POLR2H	0.0585462	0.00911867	1.0609e-09	up
Alveolar_epi	18	CASP7	0.072588	0.0113056	1.0609e-09	up
Alveolar_epi	18	IQGAP1	0.0352388	0.00549114	1.07967e-09	up
Alveolar_epi	18	PDLIM4	0.288514	0.044959	1.07967e-09	up
Alveolar_epi	18	KCNQ1	0.0556875	0.00868417	1.11186e-09	up
Alveolar_epi	18	SMARCE1	0.0450631	0.00704029	1.19712e-09	up
Alveolar_epi	18	HADHB	0.0470724	0.0073542	1.19712e-09	up
Alveolar_epi	18	CHKA	0.0524876	0.00820541	1.22698e-09	up
Alveolar_epi	18	RRM1	0.0700319	0.0109517	1.24169e-09	up
Alveolar_epi	18	SOCS2	0.0741925	0.0116177	1.31025e-09	up
Alveolar_epi	18	TIMP2	0.0416805	0.0065344	1.37374e-09	up
Alveolar_epi	18	RAB27A	0.0638156	0.0100077	1.38943e-09	up
Alveolar_epi	18	SNHG1	0.0792186	0.0124343	1.4394e-09	up
Alveolar_epi	18	POLB	0.0967467	0.0151887	1.44905e-09	up
Alveolar_epi	18	KCNN4	0.25515	0.0400606	1.45185e-09	up
Alveolar_epi	18	FIP1L1	0.0740601	0.0116502	1.56832e-09	up
Alveolar_epi	18	HMGB3	0.102143	0.0160855	1.63867e-09	up
Alveolar_epi	18	PSMD3	0.0454713	0.00716199	1.64668e-09	up
Alveolar_epi	18	PNMA2	0.0611555	0.00964117	1.70713e-09	up
Alveolar_epi	18	MECOM	0.04122	0.00649896	1.71095e-09	up
Alveolar_epi	18	MAP4K4	0.0752456	0.0118647	1.71432e-09	up
Alveolar_epi	18	PSMA6	0.047168	0.00744865	1.821e-09	up
Alveolar_epi	18	BTAF1	0.0575721	0.00909355	1.83374e-09	up
Alveolar_epi	18	UBE2D2	0.0593901	0.00938367	1.85461e-09	up
Alveolar_epi	18	TSPAN8	0.140643	0.0222554	1.96976e-09	up
Alveolar_epi	18	APMAP	0.0603916	0.00957439	2.12373e-09	up
Alveolar_epi	18	MTREX	0.0542644	0.00860581	2.14867e-09	up
Alveolar_epi	18	PTPN11	0.0462915	0.00734225	2.15535e-09	up
Alveolar_epi	18	SNRPD3	0.050937	0.00808359	2.20142e-09	up
Alveolar_epi	18	ALDH1B1	0.128861	0.0204791	2.32839e-09	up
Alveolar_epi	18	FKBP11	0.0961925	0.0152886	2.33277e-09	up
Alveolar_epi	18	HMGA1	0.0881109	0.0140066	2.34533e-09	up
Alveolar_epi	18	PPP2CA	0.0507904	0.00807457	2.34928e-09	up
Alveolar_epi	18	RARB	0.146124	0.023237	2.3716e-09	up
Alveolar_epi	18	PPFIA1	0.0555725	0.00884417	2.4438e-09	up
Alveolar_epi	18	TMEM119	0.102163	0.0162595	2.44405e-09	up
Alveolar_epi	18	ALG13	0.0627216	0.00998349	2.45143e-09	up
Alveolar_epi	18	EGR3	0.201705	0.0321211	2.49505e-09	up
Alveolar_epi	18	FAF1	0.0683921	0.0108928	2.50528e-09	up
Alveolar_epi	18	MIAT	0.329049	0.0524583	2.60032e-09	up
Alveolar_epi	18	CREBBP	0.0442128	0.00705924	2.75578e-09	up
Alveolar_epi	18	PSMD2	0.0573779	0.00916135	2.75578e-09	up
Alveolar_epi	18	CARD11	0.217578	0.0347479	2.77643e-09	up
Alveolar_epi	18	DOCK9	0.049498	0.00790837	2.81993e-09	up
Alveolar_epi	18	HNF4A	0.309969	0.0495542	2.88457e-09	up
Alveolar_epi	18	CNP	0.0698081	0.0111702	2.98616e-09	up
Alveolar_epi	18	DDB1	0.0547626	0.00876929	3.07181e-09	up
Alveolar_epi	18	NCSTN	0.0537625	0.00861078	3.09034e-09	up
Alveolar_epi	18	RGPD8	0.0476741	0.00763922	3.14372e-09	up
Alveolar_epi	18	HNF1B	0.0516487	0.00828968	3.35014e-09	up
Alveolar_epi	18	PARK7	0.037473	0.00601747	3.41202e-09	up
Alveolar_epi	18	MRPL45	0.0600538	0.0096454	3.43174e-09	up
Alveolar_epi	18	PTK2B	0.0536376	0.00861585	3.43174e-09	up
Alveolar_epi	18	SH3GLB2	0.0580268	0.00932032	3.43174e-09	up
Alveolar_epi	18	MAP3K7	0.0683545	0.0109797	3.43174e-09	up
Alveolar_epi	18	DKK1	0.207669	0.0333825	3.52646e-09	up
Alveolar_epi	18	TNFRSF10D	0.109185	0.0175519	3.52646e-09	up
Alveolar_epi	18	ATIC	0.0648763	0.0104469	3.76619e-09	up
Alveolar_epi	18	KCNK1	0.0772339	0.0124392	3.78932e-09	up
Alveolar_epi	18	ABCC6	0.0465192	0.00749538	3.84443e-09	up
Alveolar_epi	18	SESN3	0.0757024	0.0122116	4.01709e-09	up
Alveolar_epi	18	CLEC16A	0.0645613	0.0104169	4.04888e-09	up
Alveolar_epi	18	TSC2	0.0571613	0.00923719	4.29513e-09	up
Alveolar_epi	18	PHF10	0.0465574	0.00752678	4.35981e-09	up
Alveolar_epi	18	CCN2	0.0456666	0.00739078	4.54212e-09	up
Alveolar_epi	18	DVL3	0.0672877	0.0108927	4.57929e-09	up
Alveolar_epi	18	MYCBP	0.0691636	0.0111999	4.62792e-09	up
Alveolar_epi	18	APPBP2	0.0652736	0.0105713	4.6434e-09	up
Alveolar_epi	18	SOST	0.0217099	0.00351653	4.6641e-09	up
Alveolar_epi	18	RBM38	0.0829189	0.0134322	4.67232e-09	up
Alveolar_epi	18	TFAM	0.0708425	0.0114862	4.83082e-09	up
Alveolar_epi	18	EIF1AY	-0.174522	0.0283322	5.06596e-09	down
Alveolar_epi	18	SPATA18	0.11237	0.0182464	5.1033e-09	up
Alveolar_epi	18	FLNB	0.0437832	0.00711017	5.11573e-09	up
Alveolar_epi	18	ALDH7A1	0.0587687	0.00954759	5.18842e-09	up
Alveolar_epi	18	BNIP3	0.0765863	0.0124468	5.25435e-09	up
Alveolar_epi	18	PPP1R9B	0.0584577	0.00950608	5.36611e-09	up
Alveolar_epi	18	PTCD3	0.0527279	0.00857537	5.38312e-09	up
Alveolar_epi	18	SLC35E1	0.044655	0.00726761	5.52529e-09	up
Alveolar_epi	18	RANBP9	0.046776	0.00761923	5.69973e-09	up
Alveolar_epi	18	CSNK2A1	0.0453082	0.00738447	5.82081e-09	up
Alveolar_epi	18	CLIC4	0.0424515	0.00693605	6.39451e-09	up
Alveolar_epi	18	STMN1	0.100934	0.0165356	7.07334e-09	up
Alveolar_epi	18	CDC37	0.0512439	0.00841041	7.57295e-09	up
Alveolar_epi	18	ACTN1	0.0966295	0.0158619	7.60843e-09	up
Alveolar_epi	18	HS6ST2	0.135301	0.0222152	7.66559e-09	up
Alveolar_epi	18	CYP27A1	0.0698873	0.0115148	8.71875e-09	up
Alveolar_epi	18	SPIN1	0.0509438	0.00839362	8.71875e-09	up
Alveolar_epi	18	MCEMP1	0.118154	0.0194829	8.97354e-09	up
Alveolar_epi	18	SINHCAF	0.0687974	0.0113668	9.65406e-09	up
Alveolar_epi	18	CYFIP2	0.0723336	0.0119536	9.71605e-09	up
Alveolar_epi	18	PDCD6	0.0493428	0.00815906	9.9202e-09	up
Alveolar_epi	18	SLC11A2	0.043196	0.00714423	9.98701e-09	up
Alveolar_epi	18	KPNA1	0.0736726	0.0121913	1.01741e-08	up
Alveolar_epi	18	KHDRBS1	0.0446292	0.00739008	1.04121e-08	up
Alveolar_epi	18	APOL2	0.0534596	0.00885427	1.04839e-08	up
Alveolar_epi	18	FCGBP	0.0996756	0.0165441	1.13374e-08	up
Alveolar_epi	18	AP2A1	0.0606171	0.0100617	1.13395e-08	up
Alveolar_epi	18	MAPK14	0.0575272	0.00955603	1.16469e-08	up
Alveolar_epi	18	SSRP1	0.0534757	0.00888394	1.16737e-08	up
Alveolar_epi	18	FSCN1	0.128409	0.0213547	1.21132e-08	up
Alveolar_epi	18	ESRRA	0.0740856	0.0123334	1.25685e-08	up
Alveolar_epi	18	FLOT2	0.0393475	0.0065529	1.27312e-08	up
Alveolar_epi	18	NME1	0.0712354	0.0118729	1.3093e-08	up
Alveolar_epi	18	GSE1	0.0426682	0.00711372	1.32181e-08	up
Alveolar_epi	18	TECPR1	0.0826209	0.013791	1.37891e-08	up
Alveolar_epi	18	ZBTB1	0.0678655	0.0113312	1.39086e-08	up
Alveolar_epi	18	CCDC50	0.0482666	0.008067	1.4393e-08	up
Alveolar_epi	18	SEC13	0.0508524	0.00849889	1.4393e-08	up
Alveolar_epi	18	CDC34	0.0660003	0.0110329	1.44672e-08	up
Alveolar_epi	18	TMEM106B	0.0564171	0.00944093	1.5019e-08	up
Alveolar_epi	18	PAK2	0.0518534	0.00868838	1.57183e-08	up
Alveolar_epi	18	MAP1LC3B	0.0482354	0.00808292	1.57502e-08	up
Alveolar_epi	18	TSPAN9	0.0695591	0.0116896	1.74551e-08	up
Alveolar_epi	18	STRN3	0.0604599	0.0102082	2.06581e-08	up
Alveolar_epi	18	DPYD	0.0438446	0.00740567	2.0912e-08	up
Alveolar_epi	18	WASHC3	0.0588775	0.00994862	2.11688e-08	up
Alveolar_epi	18	CYBC1	0.0817763	0.0138304	2.18407e-08	up
Alveolar_epi	18	EPHX2	0.0663243	0.0112182	2.18846e-08	up
Alveolar_epi	18	U2AF2	0.0376704	0.00637216	2.19176e-08	up
Alveolar_epi	18	WARS	0.0568637	0.00963605	2.33369e-08	up
Alveolar_epi	18	USP32	0.0521772	0.00884873	2.39564e-08	up
Alveolar_epi	18	GCN1	0.0587473	0.0099816	2.55716e-08	up
Alveolar_epi	18	UCHL1	0.222115	0.0377421	2.5612e-08	up
Alveolar_epi	18	SSBP3	0.0672483	0.0114363	2.63321e-08	up
Alveolar_epi	18	ADGRA3	0.0994636	0.0169292	2.70948e-08	up
Alveolar_epi	18	ATXN2L	0.0384533	0.00654554	2.71417e-08	up
Alveolar_epi	18	HAS2	0.204743	0.0348533	2.71555e-08	up
Alveolar_epi	18	GRK2	0.0518436	0.00883626	2.83347e-08	up
Alveolar_epi	18	METTL3	0.0540762	0.00921945	2.8583e-08	up
Alveolar_epi	18	ZMPSTE24	0.068649	0.0117129	2.9322e-08	up
Alveolar_epi	18	BCCIP	0.0562772	0.00961524	3.07361e-08	up
Alveolar_epi	18	ADRA2A	0.114286	0.0195482	3.19302e-08	up
Alveolar_epi	18	MRC1	0.114802	0.0196723	3.39881e-08	up
Alveolar_epi	18	SLC29A1	0.0562734	0.00965844	3.58972e-08	up
Alveolar_epi	18	CAMK2D	0.0586579	0.0100727	3.64788e-08	up
Alveolar_epi	18	DAXX	0.0671097	0.0115271	3.67563e-08	up
Alveolar_epi	18	EPAS1	-0.0154775	0.00266081	3.78361e-08	down
Alveolar_epi	18	ANKRD6	0.0841295	0.0144707	3.84842e-08	up
Alveolar_epi	18	ADAR	0.0354156	0.00609224	3.85555e-08	up
Alveolar_epi	18	PLEKHA1	0.034806	0.00599241	3.96372e-08	up
Alveolar_epi	18	TUFM	0.0449163	0.00773466	3.987e-08	up
Alveolar_epi	18	TFPI2	0.165475	0.0285003	4.0069e-08	up
Alveolar_epi	18	FUT3	0.097812	0.0168517	4.02786e-08	up
Alveolar_epi	18	NXF1	0.0510536	0.00879589	4.02786e-08	up
Alveolar_epi	18	KNSTRN	0.125088	0.0215499	4.02786e-08	up
Alveolar_epi	18	AGTR2	0.100804	0.0173658	4.02786e-08	up
Alveolar_epi	18	LARP4B	0.0326564	0.0056293	4.09771e-08	up
Alveolar_epi	18	CCT5	0.0449996	0.00776491	4.23255e-08	up
Alveolar_epi	18	VCL	0.0600157	0.0103559	4.23255e-08	up
Alveolar_epi	18	PPP1R1B	0.0635906	0.0109734	4.23331e-08	up
Alveolar_epi	18	CLPX	0.0507694	0.00876161	4.23878e-08	up
Alveolar_epi	18	ZNF76	0.0622003	0.0107357	4.25216e-08	up
Alveolar_epi	18	FLCN	0.0485106	0.00838307	4.42809e-08	up
Alveolar_epi	18	PMM2	0.0658552	0.0113917	4.57613e-08	up
Alveolar_epi	18	CACUL1	0.0723643	0.0125201	4.59989e-08	up
Alveolar_epi	18	SORCS2	0.11326	0.0195975	4.60898e-08	up
Alveolar_epi	18	SNAI2	0.12592	0.0218044	4.72255e-08	up
Alveolar_epi	18	ADD1	0.0336942	0.00583705	4.78659e-08	up
Alveolar_epi	18	RASSF3	0.0512393	0.00887684	4.78659e-08	up
Alveolar_epi	18	TPMT	0.0750802	0.0130115	4.83592e-08	up
Alveolar_epi	18	RANBP3	0.0515913	0.00894635	4.93197e-08	up
Alveolar_epi	18	PAM	0.0436046	0.00756355	4.97337e-08	up
Alveolar_epi	18	PRR13	0.0398522	0.00691333	4.98288e-08	up
Alveolar_epi	18	PPP1CA	0.0424708	0.00737178	5.07378e-08	up
Alveolar_epi	18	PPP1R15B	0.0512403	0.00889639	5.11494e-08	up
Alveolar_epi	18	MAPK8	0.0795685	0.0138162	5.12627e-08	up
Alveolar_epi	18	ABCA7	0.0858244	0.0149079	5.18348e-08	up
Alveolar_epi	18	SRCAP	0.0560175	0.00973482	5.25749e-08	up
Alveolar_epi	18	RBMS2	0.0419386	0.00729049	5.30797e-08	up
Alveolar_epi	18	CSNK2B	0.0366214	0.00636763	5.34242e-08	up
Alveolar_epi	18	ETV5	0.049227	0.00856631	5.48225e-08	up
Alveolar_epi	18	NIPSNAP1	0.0483752	0.0084188	5.48327e-08	up
Alveolar_epi	18	CCDC6	0.0404477	0.00703895	5.48327e-08	up
Alveolar_epi	18	ECD	0.0705469	0.012286	5.60777e-08	up
Alveolar_epi	18	RAB8A	0.0471688	0.008227	5.89376e-08	up
Alveolar_epi	18	PDE4DIP	0.0457654	0.00799211	6.13735e-08	up
Alveolar_epi	18	DIP2A	0.0541438	0.00945804	6.19037e-08	up
Alveolar_epi	18	PEA15	0.0459005	0.00801874	6.19951e-08	up
Alveolar_epi	18	TCF21	0.0522123	0.00914313	6.70714e-08	up
Alveolar_epi	18	RARA	0.0496578	0.00870282	6.87304e-08	up
Alveolar_epi	18	CRK	0.0374113	0.00655633	6.87304e-08	up
Alveolar_epi	18	WDFY3	0.0673017	0.0118065	7.09037e-08	up
Alveolar_epi	18	ADNP	0.0434092	0.00762182	7.29253e-08	up
Alveolar_epi	18	DNMT1	0.0728145	0.0127881	7.34559e-08	up
Alveolar_epi	18	CLIC6	0.0556796	0.00978625	7.52515e-08	up
Alveolar_epi	18	CBX1	0.0525602	0.00924095	7.59581e-08	up
Alveolar_epi	18	TRPM7	0.055393	0.00974656	7.78427e-08	up
Alveolar_epi	18	RUNX1	0.0728073	0.0128165	7.89341e-08	up
Alveolar_epi	18	TUBB2B	0.229274	0.0403627	7.90026e-08	up
Alveolar_epi	18	RBM19	0.0704937	0.0124238	8.18527e-08	up
Alveolar_epi	18	ALG11	0.0544315	0.00962307	9.06427e-08	up
Alveolar_epi	18	GPN1	0.0680284	0.0120335	9.21763e-08	up
Alveolar_epi	18	TRIM5	0.0651313	0.0115236	9.27256e-08	up
Alveolar_epi	18	ARRDC3	0.031364	0.00555267	9.45343e-08	up
Alveolar_epi	18	PGD	0.0541245	0.00958954	9.68198e-08	up
Alveolar_epi	18	BCL10	0.0902472	0.0159913	9.70118e-08	up
Alveolar_epi	18	GTPBP4	0.0543047	0.00962281	9.70118e-08	up
Alveolar_epi	18	ASCL1	0.0913073	0.0162095	1.02906e-07	up
Alveolar_epi	18	AGAP1	0.0501678	0.00890705	1.02987e-07	up
Alveolar_epi	18	MPP7	0.0423844	0.00752508	1.02987e-07	up
Alveolar_epi	18	NPNT	0.0288612	0.00512437	1.02987e-07	up
Alveolar_epi	18	PSPC1	0.04995	0.00886989	1.03291e-07	up
Alveolar_epi	18	WDR5	0.0850699	0.0151073	1.03372e-07	up
Alveolar_epi	18	AIF1	0.0640219	0.0113721	1.04038e-07	up
Alveolar_epi	18	AQP4	0.0212863	0.00378151	1.04321e-07	up
Alveolar_epi	18	CUL4A	0.0486415	0.00864218	1.04575e-07	up
Alveolar_epi	18	NRAS	0.064159	0.011404	1.05904e-07	up
Alveolar_epi	18	AP2A2	0.0468451	0.00832832	1.06369e-07	up
Alveolar_epi	18	PITHD1	0.0519179	0.00923003	1.06369e-07	up
Alveolar_epi	18	CYLD	0.048965	0.00870698	1.06935e-07	up
Alveolar_epi	18	MEIS3	0.0713911	0.0127169	1.13006e-07	up
Alveolar_epi	18	HUWE1	0.0395991	0.00705654	1.1431e-07	up
Alveolar_epi	18	R3HDM2	0.0557718	0.00993898	1.14336e-07	up
Alveolar_epi	18	PTBP1	0.0405282	0.00722443	1.15212e-07	up
Alveolar_epi	18	YES1	0.0449106	0.00802079	1.22326e-07	up
Alveolar_epi	18	MAPK10	0.072576	0.0129631	1.22612e-07	up
Alveolar_epi	18	KCNA3	0.124965	0.0223236	1.23014e-07	up
Alveolar_epi	18	BCL2L13	0.0693468	0.012405	1.28376e-07	up
Alveolar_epi	18	DMKN	0.050098	0.00896413	1.29343e-07	up
Alveolar_epi	18	LDLRAD4	0.163886	0.0293354	1.30737e-07	up
Alveolar_epi	18	KDM5B	0.0542785	0.00971809	1.31581e-07	up
Alveolar_epi	18	GNS	0.0351291	0.00630261	1.40268e-07	up
Alveolar_epi	18	GORAB	0.0960047	0.0172242	1.40268e-07	up
Alveolar_epi	18	LIMK1	0.114354	0.0205187	1.4058e-07	up
Alveolar_epi	18	ELK1	0.0753478	0.0135272	1.42867e-07	up
Alveolar_epi	18	PROX1	0.415892	0.074785	1.50194e-07	up
Alveolar_epi	18	EPHA1	0.0976242	0.017563	1.5231e-07	up
Alveolar_epi	18	NFATC3	0.0486037	0.00875251	1.56893e-07	up
Alveolar_epi	18	NOX4	0.241106	0.0434496	1.60328e-07	up
Alveolar_epi	18	PRKAG1	0.0618093	0.0111413	1.61368e-07	up
Alveolar_epi	18	CD82	0.0594063	0.010713	1.63462e-07	up
Alveolar_epi	18	SDHB	0.0465029	0.00839063	1.66121e-07	up
Alveolar_epi	18	IARS2	0.0496073	0.00895578	1.68881e-07	up
Alveolar_epi	18	NINJ1	0.0553319	0.00999404	1.71245e-07	up
Alveolar_epi	18	CFTR	0.0359176	0.00648826	1.71724e-07	up
Alveolar_epi	18	FMOD	0.066012	0.0119264	1.72347e-07	up
Alveolar_epi	18	CDC73	0.0571291	0.0103246	1.73756e-07	up
Alveolar_epi	18	HOXB7	0.023403	0.00423401	1.79482e-07	up
Alveolar_epi	18	CBWD2	0.0406812	0.00736317	1.81749e-07	up
Alveolar_epi	18	G6PD	0.0571777	0.010356	1.85436e-07	up
Alveolar_epi	18	NEK6	0.0532299	0.00964323	1.86572e-07	up
Alveolar_epi	18	COLEC12	0.0369467	0.00669848	1.90896e-07	up
Alveolar_epi	18	PGAM5	0.0928621	0.0168637	2.00733e-07	up
Alveolar_epi	18	KRTCAP2	0.0561909	0.0102086	2.0315e-07	up
Alveolar_epi	18	ELAVL1	0.044849	0.00815072	2.04782e-07	up
Alveolar_epi	18	MAOA	0.0266796	0.0048485	2.04782e-07	up
Alveolar_epi	18	CKAP5	0.0585514	0.010661	2.16887e-07	up
Alveolar_epi	18	CHFR	0.0671979	0.0122439	2.2139e-07	up
Alveolar_epi	18	PIK3R2	0.0487664	0.00888743	2.2255e-07	up
Alveolar_epi	18	SMARCA1	0.0424691	0.00775623	2.37395e-07	up
Alveolar_epi	18	DNAJB2	0.0423294	0.00773206	2.38397e-07	up
Alveolar_epi	18	HGS	0.0709496	0.0129638	2.403e-07	up
Alveolar_epi	18	TP53	0.059417	0.0108578	2.40646e-07	up
Alveolar_epi	18	TCF20	0.0565681	0.0103373	2.40646e-07	up
Alveolar_epi	18	ME1	0.0697255	0.0127503	2.45384e-07	up
Alveolar_epi	18	R3HDM1	0.11418	0.0208893	2.48712e-07	up
Alveolar_epi	18	TNFRSF10C	0.156306	0.0285989	2.488e-07	up
Alveolar_epi	18	ANKS6	0.0690484	0.0126334	2.488e-07	up
Alveolar_epi	18	FRMD6	0.173663	0.0317764	2.489e-07	up
Alveolar_epi	18	AFF1	0.0452608	0.00829141	2.57739e-07	up
Alveolar_epi	18	PYM1	0.0619482	0.0113541	2.61454e-07	up
Alveolar_epi	18	TYMS	0.100066	0.0183506	2.65564e-07	up
Alveolar_epi	18	PBX3	0.0703493	0.0129379	2.89476e-07	up
Alveolar_epi	18	MPEG1	0.0883308	0.0162732	3.0491e-07	up
Alveolar_epi	18	RAP2A	0.0628441	0.0115898	3.14303e-07	up
Alveolar_epi	18	CCT7	0.0350339	0.00646919	3.26191e-07	up
Alveolar_epi	18	ECHDC1	0.0359084	0.00663932	3.38875e-07	up
Alveolar_epi	18	AQP7	0.0694292	0.0128429	3.43079e-07	up
Alveolar_epi	18	SPECC1L	0.0419958	0.00776988	3.44736e-07	up
Alveolar_epi	18	LIG4	0.0688862	0.012755	3.52532e-07	up
Alveolar_epi	18	KCTD5	0.0716182	0.0132707	3.60074e-07	up
Alveolar_epi	18	BRD4	0.0359986	0.00667604	3.68802e-07	up
Alveolar_epi	18	GCLM	0.0662861	0.0122962	3.71287e-07	up
Alveolar_epi	18	TMEM39A	0.0660621	0.0122668	3.82049e-07	up
Alveolar_epi	18	DVL2	0.0606635	0.0112672	3.84452e-07	up
Alveolar_epi	18	BCL6	0.074882	0.0139116	3.86955e-07	up
Alveolar_epi	18	TOX	0.0811663	0.0150946	3.98544e-07	up
Alveolar_epi	18	NUDCD2	0.0727586	0.0135352	4.01773e-07	up
Alveolar_epi	18	GPRC5B	0.211438	0.0393595	4.09305e-07	up
Alveolar_epi	18	POLR2M	0.0441558	0.00822099	4.10776e-07	up
Alveolar_epi	18	ATP6V1H	0.0591917	0.0110446	4.37953e-07	up
Alveolar_epi	18	VPS50	0.0962175	0.0179659	4.46627e-07	up
Alveolar_epi	18	ERN1	0.0517658	0.00967667	4.61199e-07	up
Alveolar_epi	18	UQCC1	0.0521357	0.00974773	4.63357e-07	up
Alveolar_epi	18	MFF	0.0492516	0.0092377	5.08052e-07	up
Alveolar_epi	18	POLR2A	0.0428225	0.00803561	5.14498e-07	up
Alveolar_epi	18	BIRC2	0.0452457	0.00849802	5.27717e-07	up
Alveolar_epi	18	BCKDK	0.0804869	0.015119	5.29107e-07	up
Alveolar_epi	18	TP63	0.150945	0.0283835	5.44829e-07	up
Alveolar_epi	18	HERC6	0.0880175	0.016555	5.48272e-07	up
Alveolar_epi	18	PLSCR1	0.0701854	0.0132036	5.50864e-07	up
Alveolar_epi	18	OLFM2	0.203693	0.0383345	5.56417e-07	up
Alveolar_epi	18	VHL	0.0593779	0.011176	5.57526e-07	up
Alveolar_epi	18	IPO5	0.047692	0.00897775	5.59191e-07	up
Alveolar_epi	18	JDP2	0.0389552	0.00733367	5.5982e-07	up
Alveolar_epi	18	PPP2R1A	0.043567	0.00820336	5.62113e-07	up
Alveolar_epi	18	RSPRY1	0.0586303	0.0110426	5.65804e-07	up
Alveolar_epi	18	USP53	0.0647537	0.0121975	5.6674e-07	up
Alveolar_epi	18	KLF4	0.0974138	0.0183491	5.6674e-07	up
Alveolar_epi	18	PAK1	0.0635479	0.0119731	5.69768e-07	up
Alveolar_epi	18	DDX1	0.0432976	0.0081623	5.78529e-07	up
Alveolar_epi	18	EFR3A	0.0465389	0.00879248	6.15582e-07	up
Alveolar_epi	18	LYN	0.0630221	0.0119072	6.15679e-07	up
Alveolar_epi	18	CENPB	0.058876	0.0111362	6.351e-07	up
Alveolar_epi	18	GBF1	0.0488408	0.00924227	6.42743e-07	up
Alveolar_epi	18	MYO5B	0.0525583	0.00995166	6.52395e-07	up
Alveolar_epi	18	IPP	0.0771983	0.0146167	6.52395e-07	up
Alveolar_epi	18	TACSTD2	0.0138127	0.00261845	6.74146e-07	up
Alveolar_epi	18	FOXP4	0.0477815	0.00906672	6.92535e-07	up
Alveolar_epi	18	PRKDC	0.0434173	0.00824455	7.06256e-07	up
Alveolar_epi	18	TBC1D22B	0.0762295	0.0144782	7.09543e-07	up
Alveolar_epi	18	LRP1	0.0619017	0.0117632	7.19584e-07	up
Alveolar_epi	18	SEZ6L2	0.0899363	0.0171024	7.33123e-07	up
Alveolar_epi	18	P2RX4	0.0619607	0.0117983	7.60865e-07	up
Alveolar_epi	18	COL7A1	0.264481	0.0504203	7.85737e-07	up
Alveolar_epi	18	PRCP	0.0602055	0.0114816	7.92854e-07	up
Alveolar_epi	18	KXD1	0.0515904	0.00984299	8.01932e-07	up
Alveolar_epi	18	SAMD4A	0.0920384	0.0175706	8.14753e-07	up
Alveolar_epi	18	IDUA	0.0572426	0.0109383	8.3616e-07	up
Alveolar_epi	18	STUB1	0.0445669	0.00851726	8.38266e-07	up
Alveolar_epi	18	TNS2	0.0469579	0.00897559	8.40957e-07	up
Alveolar_epi	18	CD68	0.0742917	0.0142124	8.60623e-07	up
Alveolar_epi	18	NOM1	0.0836203	0.016004	8.69713e-07	up
Alveolar_epi	18	CORO1C	0.0505086	0.00966692	8.69713e-07	up
Alveolar_epi	18	UBA1	0.0426441	0.00816219	8.70193e-07	up
Alveolar_epi	18	TFAP2A	0.190715	0.0365057	8.70753e-07	up
Alveolar_epi	18	ATG5	0.0682301	0.0130662	8.81067e-07	up
Alveolar_epi	18	PMS2	0.0800288	0.015332	8.90449e-07	up
Alveolar_epi	18	DDX27	0.0526039	0.010114	9.83377e-07	up
Alveolar_epi	18	USP9Y	-0.155641	0.0299376	9.94173e-07	down
Alveolar_epi	18	NUTF2	0.0410907	0.00790633	1.00196e-06	up
Alveolar_epi	18	KATNA1	0.0855841	0.0164705	1.00616e-06	up
Alveolar_epi	18	ZNF768	0.0601048	0.0115852	1.04989e-06	up
Alveolar_epi	18	PRG4	0.142518	0.0274766	1.05441e-06	up
Alveolar_epi	18	SF3A1	0.0336034	0.00647849	1.05441e-06	up
Alveolar_epi	18	MFGE8	0.0590797	0.0113936	1.06181e-06	up
Alveolar_epi	18	PIBF1	0.0603023	0.0116314	1.06581e-06	up
Alveolar_epi	18	ASCC2	0.0731285	0.014118	1.09154e-06	up
Alveolar_epi	18	SUMO4	0.0482224	0.00931093	1.09435e-06	up
Alveolar_epi	18	SIRT7	0.0760956	0.0146938	1.09529e-06	up
Alveolar_epi	18	CDK4	0.0719729	0.0139093	1.11967e-06	up
Alveolar_epi	18	PTPN6	0.067815	0.0131129	1.1354e-06	up
Alveolar_epi	18	NSUN5	0.0442892	0.00856716	1.14626e-06	up
Alveolar_epi	18	SMURF1	0.0489352	0.00946958	1.15745e-06	up
Alveolar_epi	18	DDX55	0.065605	0.0126969	1.15997e-06	up
Alveolar_epi	18	TLK1	0.0579202	0.0112127	1.16761e-06	up
Alveolar_epi	18	NAP1L4	0.0386839	0.00749254	1.18268e-06	up
Alveolar_epi	18	APOL1	0.0435337	0.00843326	1.18584e-06	up
Alveolar_epi	18	AKAP8	0.0518729	0.0100488	1.18584e-06	up
Alveolar_epi	18	DHRS1	0.0629847	0.0122025	1.18751e-06	up
Alveolar_epi	18	SLC12A2	0.052138	0.010114	1.22863e-06	up
Alveolar_epi	18	PHF23	0.0648619	0.0125956	1.26362e-06	up
Alveolar_epi	18	CDK16	0.0450111	0.00875413	1.31624e-06	up
Alveolar_epi	18	DHFR	0.0726389	0.0141288	1.31836e-06	up
Alveolar_epi	18	GMFB	0.0423838	0.0082501	1.34404e-06	up
Alveolar_epi	18	MYO1D	0.0395014	0.00769816	1.38675e-06	up
Alveolar_epi	18	TOP2B	0.0369241	0.00720007	1.40734e-06	up
Alveolar_epi	18	CLN5	0.0643005	0.0125391	1.40808e-06	up
Alveolar_epi	18	GGT1	0.0421987	0.00823547	1.43665e-06	up
Alveolar_epi	18	UGDH	0.0471636	0.00920583	1.4411e-06	up
Alveolar_epi	18	H2AFX	0.0614004	0.0119976	1.48217e-06	up
Alveolar_epi	18	PRPF8	0.0253639	0.00495899	1.50432e-06	up
Alveolar_epi	18	DLG4	0.0951124	0.0186153	1.54595e-06	up
Alveolar_epi	18	FUS	0.0455101	0.00890761	1.54623e-06	up
Alveolar_epi	18	PRKCZ	0.0294605	0.00576671	1.54798e-06	up
Alveolar_epi	18	PDHB	0.0482422	0.0094495	1.57478e-06	up
Alveolar_epi	18	HDAC8	0.053465	0.0104732	1.57571e-06	up
Alveolar_epi	18	AHR	0.0279344	0.00547665	1.61033e-06	up
Alveolar_epi	18	BLNK	0.149313	0.0292832	1.62328e-06	up
Alveolar_epi	18	CPB2	0.0592856	0.0116649	1.76947e-06	up
Alveolar_epi	18	MAP4K5	0.0816874	0.0160849	1.80379e-06	up
Alveolar_epi	18	LAMP3	0.0167394	0.00329936	1.84979e-06	up
Alveolar_epi	18	TINAGL1	0.0726832	0.0143612	1.97282e-06	up
Alveolar_epi	18	SNX4	0.0704994	0.0139362	1.99521e-06	up
Alveolar_epi	18	SHLD2	0.0650526	0.0128647	2.01449e-06	up
Alveolar_epi	18	NIN	0.0833791	0.0164972	2.03925e-06	up
Alveolar_epi	18	IDH1	0.0492882	0.00976478	2.10871e-06	up
Alveolar_epi	18	SMN2	0.0621844	0.0123223	2.11828e-06	up
Alveolar_epi	18	AHCY	0.0444221	0.00880808	2.15118e-06	up
Alveolar_epi	18	ADGRD1	0.0462751	0.00917704	2.15842e-06	up
Alveolar_epi	18	DGAT1	0.0687987	0.0136525	2.19267e-06	up
Alveolar_epi	18	MAEA	0.0435698	0.00864834	2.20492e-06	up
Alveolar_epi	18	COL17A1	0.167071	0.0331634	2.20492e-06	up
Alveolar_epi	18	MDM4	0.0659473	0.0130977	2.23493e-06	up
Alveolar_epi	18	VPS4A	0.0450979	0.0089592	2.24804e-06	up
Alveolar_epi	18	ACLY	0.044051	0.00875162	2.2484e-06	up
Alveolar_epi	18	ARRB1	-0.0345693	0.00686957	2.26041e-06	down
Alveolar_epi	18	WEE1	0.0670883	0.0133433	2.31017e-06	up
Alveolar_epi	18	TRIB2	0.0871782	0.0173754	2.43809e-06	up
Alveolar_epi	18	PARP3	0.0645169	0.0128694	2.48823e-06	up
Alveolar_epi	18	ODF2L	0.052678	0.0105108	2.50409e-06	up
Alveolar_epi	18	BCL2L11	0.107996	0.0215626	2.54496e-06	up
Alveolar_epi	18	DIS3L2	0.0515357	0.0102949	2.57564e-06	up
Alveolar_epi	18	TMEM45B	0.0571316	0.0114249	2.64508e-06	up
Alveolar_epi	18	SERPIND1	0.108529	0.021705	2.64895e-06	up
Alveolar_epi	18	PCDH20	0.0872813	0.0174572	2.65194e-06	up
Alveolar_epi	18	AKR1B1	0.0865055	0.0173302	2.76318e-06	up
Alveolar_epi	18	KHSRP	0.041085	0.00823263	2.77618e-06	up
Alveolar_epi	18	RMND1	0.067493	0.0135377	2.84522e-06	up
Alveolar_epi	18	CBX5	0.0428128	0.00858975	2.86276e-06	up
Alveolar_epi	18	MAP2K1	0.0479719	0.00962641	2.86881e-06	up
Alveolar_epi	18	HTT	0.0367331	0.00737109	2.86881e-06	up
Alveolar_epi	18	HDAC6	0.0425643	0.00855068	2.94813e-06	up
Alveolar_epi	18	OCRL	0.0650454	0.0130875	3.06701e-06	up
Alveolar_epi	18	SLMAP	0.043467	0.00875082	3.10791e-06	up
Alveolar_epi	18	ARFIP1	0.0641823	0.0129216	3.10791e-06	up
Alveolar_epi	18	AIP	0.0558933	0.0112624	3.17308e-06	up
Alveolar_epi	18	B4GAT1	0.0446603	0.00900092	3.18774e-06	up
Alveolar_epi	18	EMC1	0.0520802	0.010497	3.18947e-06	up
Alveolar_epi	18	SMARCB1	0.0509611	0.0102797	3.25257e-06	up
Alveolar_epi	18	PNPLA2	0.0261809	0.00528147	3.25444e-06	up
Alveolar_epi	18	WWP2	0.04106	0.0082868	3.28909e-06	up
Alveolar_epi	18	PRKAG2	0.0709366	0.0143343	3.39119e-06	up
Alveolar_epi	18	NT5E	0.0629378	0.0127194	3.39735e-06	up
Alveolar_epi	18	HK2	0.0355737	0.0071948	3.46099e-06	up
Alveolar_epi	18	TRRAP	0.0474347	0.00960048	3.52005e-06	up
Alveolar_epi	18	PAK4	0.0459876	0.00931109	3.55013e-06	up
Alveolar_epi	18	IFIT3	0.052013	0.0105389	3.6137e-06	up
Alveolar_epi	18	ERCC6	0.0618014	0.0125227	3.6137e-06	up
Alveolar_epi	18	OLFML3	0.0664476	0.0134701	3.6505e-06	up
Alveolar_epi	18	SP110	0.0657227	0.0133324	3.7114e-06	up
Alveolar_epi	18	GNAI2	0.0356194	0.00723535	3.83462e-06	up
Alveolar_epi	18	C1QBP	0.0403471	0.00819943	3.87488e-06	up
Alveolar_epi	18	PRMT5	0.0642974	0.013068	3.88104e-06	up
Alveolar_epi	18	POMGNT1	0.04208	0.00855652	3.92353e-06	up
Alveolar_epi	18	TC2N	0.0342894	0.00697644	3.97728e-06	up
Alveolar_epi	18	STX1A	0.139637	0.0284356	4.05869e-06	up
Alveolar_epi	18	ZNF451	0.0482707	0.00982976	4.05869e-06	up
Alveolar_epi	18	CRYZ	0.0442113	0.00901329	4.17069e-06	up
Alveolar_epi	18	ANKHD1	0.0404737	0.00825296	4.18752e-06	up
Alveolar_epi	18	PTK2	0.0407864	0.0083172	4.18944e-06	up
Alveolar_epi	18	GFPT1	0.0371345	0.00757552	4.22693e-06	up
Alveolar_epi	18	RPAP3	0.0966298	0.0197313	4.32309e-06	up
Alveolar_epi	18	ULK1	0.0537515	0.0109781	4.34181e-06	up
Alveolar_epi	18	GPR39	0.0477973	0.0097634	4.35273e-06	up
Alveolar_epi	18	CLCN3	0.0526156	0.01075	4.37104e-06	up
Alveolar_epi	18	HNMT	0.0449921	0.00919304	4.37104e-06	up
Alveolar_epi	18	STMN3	0.134	0.0273795	4.37104e-06	up
Alveolar_epi	18	UBE3A	0.0430079	0.0087963	4.47516e-06	up
Alveolar_epi	18	WWTR1	0.0462956	0.00947323	4.52394e-06	up
Alveolar_epi	18	PCID2	0.0544733	0.0111477	4.53056e-06	up
Alveolar_epi	18	FADS2	0.042358	0.00867504	4.61337e-06	up
Alveolar_epi	18	IPO9	0.0435831	0.00892816	4.63732e-06	up
Alveolar_epi	18	XPC	0.041985	0.00861253	4.79164e-06	up
Alveolar_epi	18	NRIP1	0.0810725	0.0166336	4.80756e-06	up
Alveolar_epi	18	PURB	0.0502465	0.0103101	4.81526e-06	up
Alveolar_epi	18	N4BP2	0.084092	0.0172614	4.85555e-06	up
Alveolar_epi	18	SMURF2	0.0472353	0.0096977	4.87301e-06	up
Alveolar_epi	18	KLHDC2	0.0356762	0.00732506	4.87662e-06	up
Alveolar_epi	18	SP1	0.0529301	0.0108686	4.88226e-06	up
Alveolar_epi	18	ATP2B1	0.0831039	0.0170677	4.90046e-06	up
Alveolar_epi	18	TYMP	0.0797376	0.0163793	4.91755e-06	up
Alveolar_epi	18	SVIL	0.0460175	0.00946142	5.026e-06	up
Alveolar_epi	18	CDK7	0.0690816	0.0142144	5.11623e-06	up
Alveolar_epi	18	NCBP3	0.0475851	0.00979176	5.1184e-06	up
Alveolar_epi	18	FHOD1	0.0505917	0.0104386	5.46343e-06	up
Alveolar_epi	18	MYC	0.0792405	0.0163542	5.49441e-06	up
Alveolar_epi	18	SCRN1	0.0553723	0.0114336	5.55322e-06	up
Alveolar_epi	18	MARK2	0.0437665	0.00903836	5.56603e-06	up
Alveolar_epi	18	CEP170	0.0589635	0.0121848	5.65034e-06	up
Alveolar_epi	18	PIK3CB	0.0529708	0.0109479	5.66439e-06	up
Alveolar_epi	18	HSPB11	0.0678072	0.0140194	5.70967e-06	up
Alveolar_epi	18	FUCA1	0.0458239	0.00947474	5.71093e-06	up
Alveolar_epi	18	BMI1	0.0445276	0.00922117	5.92714e-06	up
Alveolar_epi	18	MAVS	0.0389151	0.00806684	6.06443e-06	up
Alveolar_epi	18	UMPS	0.06826	0.0141868	6.45284e-06	up
Alveolar_epi	18	SMN1	0.0443106	0.00921651	6.56887e-06	up
Alveolar_epi	18	ISOC2	0.0587485	0.0122214	6.57957e-06	up
Alveolar_epi	18	NFE2L3	0.103675	0.0215667	6.57957e-06	up
Alveolar_epi	18	PRPF3	0.0465422	0.00969309	6.74833e-06	up
Alveolar_epi	18	TERF2	0.0572766	0.0119284	6.74833e-06	up
Alveolar_epi	18	MAP2K4	0.0652365	0.0135904	6.78888e-06	up
Alveolar_epi	18	SLC20A2	0.0759198	0.015818	6.80351e-06	up
Alveolar_epi	18	TASOR	0.0410231	0.0085533	6.91311e-06	up
Alveolar_epi	18	RERG	0.119854	0.0250071	7.02424e-06	up
Alveolar_epi	18	NTPCR	0.058758	0.0122742	7.21857e-06	up
Alveolar_epi	18	NUMA1	0.025631	0.00535554	7.2561e-06	up
Alveolar_epi	18	PEF1	0.0365265	0.00763289	7.26629e-06	up
Alveolar_epi	18	GLCCI1	0.0325542	0.00680525	7.32177e-06	up
Alveolar_epi	18	MYLK	0.0425955	0.00891785	7.58392e-06	up
Alveolar_epi	18	DLD	0.0438176	0.00918116	7.72404e-06	up
Alveolar_epi	18	CMTM8	0.0384372	0.00805827	7.81872e-06	up
Alveolar_epi	18	DNAJB5	0.111038	0.0232804	7.82385e-06	up
Alveolar_epi	18	IMPDH1	0.0564211	0.0118354	7.91198e-06	up
Alveolar_epi	18	CCNDBP1	0.0413844	0.00870343	8.39666e-06	up
Alveolar_epi	18	PHLDA3	0.071646	0.0150701	8.4204e-06	up
Alveolar_epi	18	LONP1	0.0428767	0.0090207	8.45581e-06	up
Alveolar_epi	18	ASPN	0.130039	0.0273665	8.50627e-06	up
Alveolar_epi	18	THYN1	0.0686164	0.0144572	8.73623e-06	up
Alveolar_epi	18	CFLAR	0.0252556	0.00532521	8.88087e-06	up
Alveolar_epi	18	ERCC3	0.0540351	0.011399	8.97451e-06	up
Alveolar_epi	18	WASL	0.0380614	0.00802996	8.98451e-06	up
Alveolar_epi	18	CFHR1	0.118985	0.025107	9.01192e-06	up
Alveolar_epi	18	ELAC2	0.0582589	0.0122972	9.06435e-06	up
Alveolar_epi	18	NF1	0.0503981	0.0106378	9.06435e-06	up
Alveolar_epi	18	BCR	0.0370809	0.00783609	9.30438e-06	up
Alveolar_epi	18	ORAI2	0.131259	0.0277492	9.38162e-06	up
Alveolar_epi	18	MAN1B1	0.039978	0.00845529	9.46753e-06	up
Alveolar_epi	18	PRKAA1	0.0419028	0.00886612	9.55144e-06	up
Alveolar_epi	18	ZFPL1	0.0615803	0.0130451	9.80921e-06	up
Alveolar_epi	18	CSK	0.0688434	0.0145857	9.83081e-06	up
Alveolar_epi	18	CREB1	0.0452186	0.00958629	9.9641e-06	up
Alveolar_epi	18	SHMT1	0.0629048	0.0133392	1.00142e-05	up
Alveolar_epi	18	REXO2	0.0526972	0.0111821	1.01605e-05	up
Alveolar_epi	18	E2F4	0.0703512	0.0149528	1.05447e-05	up
Alveolar_epi	18	SS18	0.0396878	0.00843906	1.06397e-05	up
Alveolar_epi	18	PRMT1	0.0420421	0.00894016	1.06439e-05	up
Alveolar_epi	18	BCL7B	0.0506483	0.010774	1.07192e-05	up
Alveolar_epi	18	EVI5	0.0413897	0.00881729	1.10733e-05	up
Alveolar_epi	18	CNOT1	0.0344334	0.00733584	1.10783e-05	up
Alveolar_epi	18	MRTFA	0.0743776	0.0158569	1.12495e-05	up
Alveolar_epi	18	CTBP2	0.0613946	0.0130956	1.13696e-05	up
Alveolar_epi	18	IRF7	0.0948771	0.0202442	1.14453e-05	up
Alveolar_epi	18	DDX19A	0.068558	0.0146316	1.14924e-05	up
Alveolar_epi	18	DTNA	0.0806018	0.017204	1.15121e-05	up
Alveolar_epi	18	DCTN1	0.0346341	0.00739599	1.16275e-05	up
Alveolar_epi	18	PTP4A3	0.0541329	0.011564	1.17118e-05	up
Alveolar_epi	18	PIK3C3	0.046351	0.0099027	1.17296e-05	up
Alveolar_epi	18	DNMT3A	0.0654277	0.0139789	1.17296e-05	up
Alveolar_epi	18	SESN2	0.091215	0.0195021	1.19076e-05	up
Alveolar_epi	18	DIO2	0.293022	0.0626837	1.20474e-05	up
Alveolar_epi	18	MCM3AP	0.0402617	0.00861459	1.20918e-05	up
Alveolar_epi	18	KDM1A	0.0443962	0.00950106	1.21343e-05	up
Alveolar_epi	18	PRXL2A	0.0396026	0.00848504	1.24473e-05	up
Alveolar_epi	18	VDAC1	0.0454462	0.00975379	1.29293e-05	up
Alveolar_epi	18	GART	0.0560744	0.0120462	1.31965e-05	up
Alveolar_epi	18	PDGFRL	0.136324	0.0293226	1.3563e-05	up
Alveolar_epi	18	PRPF31	0.0468245	0.0100725	1.35753e-05	up
Alveolar_epi	18	BBC3	0.0660972	0.0142219	1.36389e-05	up
Alveolar_epi	18	NUAK2	0.0623117	0.0134096	1.36747e-05	up
Alveolar_epi	18	USP10	0.0488814	0.0105197	1.36747e-05	up
Alveolar_epi	18	XPO7	0.0414638	0.00892678	1.37807e-05	up
Alveolar_epi	18	DNPEP	0.0744404	0.0160277	1.37944e-05	up
Alveolar_epi	18	TMEM33	0.0509428	0.0109733	1.39189e-05	up
Alveolar_epi	18	EZH1	0.0488904	0.0105328	1.39554e-05	up
Alveolar_epi	18	GSDMC	0.220998	0.0476252	1.40352e-05	up
Alveolar_epi	18	TCEA3	0.0435937	0.00939559	1.40598e-05	up
Alveolar_epi	18	MAPK1	0.0384468	0.00829181	1.42587e-05	up
Alveolar_epi	18	NXT2	0.068364	0.014751	1.43964e-05	up
Alveolar_epi	18	TRIM27	0.0518195	0.0111895	1.46253e-05	up
Alveolar_epi	18	FXR2	0.042173	0.00911327	1.48572e-05	up
Alveolar_epi	18	CDHR1	0.168331	0.0364314	1.5365e-05	up
Alveolar_epi	18	RABL6	0.0372972	0.00808545	1.59248e-05	up
Alveolar_epi	18	DVL1	0.0392158	0.00850449	1.60402e-05	up
Alveolar_epi	18	APOL6	0.0404018	0.00876335	1.60933e-05	up
Alveolar_epi	18	GADD45G	0.097552	0.021161	1.61045e-05	up
Alveolar_epi	18	SOX5	0.0634499	0.0137692	1.62353e-05	up
Alveolar_epi	18	XPNPEP3	0.0621643	0.0134908	1.62374e-05	up
Alveolar_epi	18	PSTPIP2	0.0940602	0.0204139	1.62426e-05	up
Alveolar_epi	18	IQGAP2	0.104903	0.0228069	1.6866e-05	up
Alveolar_epi	18	ZNF592	0.0493285	0.0107259	1.6902e-05	up
Alveolar_epi	18	CUL3	0.0403805	0.0087852	1.70967e-05	up
Alveolar_epi	18	PNP	0.133954	0.029155	1.72348e-05	up
Alveolar_epi	18	SRF	0.0491981	0.0107118	1.73262e-05	up
Alveolar_epi	18	TJP2	0.0237191	0.0051641	1.73262e-05	up
Alveolar_epi	18	FHL3	0.133795	0.0291307	1.73262e-05	up
Alveolar_epi	18	CDCP1	0.0714617	0.0155745	1.76912e-05	up
Alveolar_epi	18	GSK3A	0.039297	0.00856759	1.78162e-05	up
Alveolar_epi	18	PPP2R3A	0.0592134	0.0129149	1.79558e-05	up
Alveolar_epi	18	CYREN	0.0627312	0.013684	1.79936e-05	up
Alveolar_epi	18	RRS1	0.0757859	0.0165375	1.81154e-05	up
Alveolar_epi	18	NOL4L	0.0646132	0.0141178	1.86215e-05	up
Alveolar_epi	18	TAF1	0.0544861	0.0119063	1.86436e-05	up
Alveolar_epi	18	CASS4	0.0664715	0.0145258	1.86436e-05	up
Alveolar_epi	18	ABCC4	0.0467541	0.0102186	1.86919e-05	up
Alveolar_epi	18	MTAP	0.0450117	0.00984321	1.88844e-05	up
Alveolar_epi	18	DNAJB1	0.024914	0.00544802	1.88844e-05	up
Alveolar_epi	18	IRS1	0.0605304	0.0132398	1.89596e-05	up
Alveolar_epi	18	ING1	0.0523331	0.0114486	1.90078e-05	up
Alveolar_epi	18	ARHGEF7	0.0648133	0.0141831	1.91169e-05	up
Alveolar_epi	18	USP5	0.0444813	0.00974128	1.94201e-05	up
Alveolar_epi	18	UBE2L3	0.0526729	0.0115407	1.9605e-05	up
Alveolar_epi	18	FOXP1	0.045824	0.0100414	1.96446e-05	up
Alveolar_epi	18	ATP5F1C	0.0340735	0.00747604	2.01766e-05	up
Alveolar_epi	18	SNX33	0.0393256	0.00863012	2.02474e-05	up
Alveolar_epi	18	FAR1	0.035971	0.00789835	2.04752e-05	up
Alveolar_epi	18	YTHDF1	0.0436764	0.00959124	2.05025e-05	up
Alveolar_epi	18	UTRN	0.0310308	0.00682307	2.1062e-05	up
Alveolar_epi	18	KCTD10	0.0504666	0.0110976	2.10839e-05	up
Alveolar_epi	18	NOS1AP	0.125702	0.0276567	2.13102e-05	up
Alveolar_epi	18	API5	0.040543	0.0089288	2.17409e-05	up
Alveolar_epi	18	MTA1	0.0416653	0.00917984	2.1921e-05	up
Alveolar_epi	18	TMEM97	0.0384753	0.00848203	2.21822e-05	up
Alveolar_epi	18	RTL8C	0.0434249	0.00957991	2.24999e-05	up
Alveolar_epi	18	CREB3	0.0486146	0.0107261	2.25369e-05	up
Alveolar_epi	18	YY1	0.0340197	0.00750847	2.26822e-05	up
Alveolar_epi	18	HK1	0.0394233	0.00870355	2.27996e-05	up
Alveolar_epi	18	LPXN	0.105512	0.0232952	2.28049e-05	up
Alveolar_epi	18	CAMK2G	0.0577246	0.0127461	2.28421e-05	up
Alveolar_epi	18	FUT8	0.0567503	0.0125337	2.29321e-05	up
Alveolar_epi	18	SMAD4	0.0325265	0.00718921	2.32685e-05	up
Alveolar_epi	18	STK40	0.0392866	0.00868327	2.32685e-05	up
Alveolar_epi	18	VPS13B	0.0513312	0.011347	2.33123e-05	up
Alveolar_epi	18	BCL3	0.055732	0.0123204	2.33172e-05	up
Alveolar_epi	18	RCN2	0.0536539	0.0118656	2.349e-05	up
Alveolar_epi	18	SRA1	0.0572302	0.0126578	2.35226e-05	up
Alveolar_epi	18	MOV10	0.0549746	0.0121636	2.36937e-05	up
Alveolar_epi	18	PML	0.0553349	0.0122452	2.37537e-05	up
Alveolar_epi	18	SIRT2	0.0671271	0.0148604	2.39259e-05	up
Alveolar_epi	18	PSMD4	0.0446295	0.00988329	2.40794e-05	up
Alveolar_epi	18	SEPTIN6	0.0935798	0.0207292	2.42022e-05	up
Alveolar_epi	18	XPNPEP1	0.0516766	0.0114506	2.43411e-05	up
Alveolar_epi	18	GSTZ1	0.0620855	0.0137663	2.46723e-05	up
Alveolar_epi	18	COPS5	0.0414101	0.00918578	2.48709e-05	up
Alveolar_epi	18	TRPM4	0.0402839	0.0089388	2.50179e-05	up
Alveolar_epi	18	KDM6B	0.0400982	0.00890703	2.55651e-05	up
Alveolar_epi	18	ASXL1	0.0501687	0.0111446	2.55731e-05	up
Alveolar_epi	18	DIS3	0.0429764	0.00954764	2.55945e-05	up
Alveolar_epi	18	CHUK	0.0649798	0.0144399	2.57227e-05	up
Alveolar_epi	18	MMADHC	0.040413	0.00899178	2.63839e-05	up
Alveolar_epi	18	CTSL	0.0408503	0.00908952	2.63892e-05	up
Alveolar_epi	18	NQO1	0.0588041	0.0130871	2.64826e-05	up
Alveolar_epi	18	CELSR1	0.0298234	0.00664162	2.68238e-05	up
Alveolar_epi	18	CSNK2A2	0.0408678	0.00910249	2.68814e-05	up
Alveolar_epi	18	IRGQ	0.0513587	0.0114403	2.68941e-05	up
Alveolar_epi	18	PI4KA	0.0384595	0.00856663	2.68941e-05	up
Alveolar_epi	18	VAPB	0.0451521	0.0100608	2.70223e-05	up
Alveolar_epi	18	PPIF	0.0762603	0.0169924	2.70223e-05	up
Alveolar_epi	18	POR	0.0313504	0.00699001	2.73664e-05	up
Alveolar_epi	18	FADS1	0.0583224	0.0130057	2.74273e-05	up
Alveolar_epi	18	PMAIP1	0.127306	0.0284166	2.79763e-05	up
Alveolar_epi	18	HDAC10	0.0809996	0.0181014	2.86434e-05	up
Alveolar_epi	18	RAVER1	0.0686336	0.0153588	2.94441e-05	up
Alveolar_epi	18	FDX1	0.0494504	0.0110738	2.98558e-05	up
Alveolar_epi	18	RBBP7	0.0501472	0.0112385	3.03117e-05	up
Alveolar_epi	18	PCCB	0.0473667	0.0106172	3.04017e-05	up
Alveolar_epi	18	ANKZF1	0.0533281	0.0119563	3.05253e-05	up
Alveolar_epi	18	PLEKHM2	0.0469041	0.0105197	3.07188e-05	up
Alveolar_epi	18	TGFB1I1	0.0849899	0.0190826	3.14066e-05	up
Alveolar_epi	18	CDK8	0.0805028	0.0180909	3.19537e-05	up
Alveolar_epi	18	MCM5	0.0813729	0.0183155	3.29922e-05	up
Alveolar_epi	18	ANKRD44	0.0598118	0.013466	3.31424e-05	up
Alveolar_epi	18	AGAP3	0.0366832	0.00826293	3.34557e-05	up
Alveolar_epi	18	RPF1	0.056225	0.0126659	3.34918e-05	up
Alveolar_epi	18	PPP3CA	0.0417715	0.00941344	3.37205e-05	up
Alveolar_epi	18	MTRES1	0.0748885	0.0168816	3.39026e-05	up
Alveolar_epi	18	MS4A4A	0.11226	0.0253227	3.43347e-05	up
Alveolar_epi	18	DKK3	0.0497972	0.0112383	3.46504e-05	up
Alveolar_epi	18	PHB	0.0623529	0.0140727	3.46651e-05	up
Alveolar_epi	18	CLK4	0.0418014	0.00943692	3.48308e-05	up
Alveolar_epi	18	SCG5	0.224425	0.0506786	3.4988e-05	up
Alveolar_epi	18	TRIB1	0.0541438	0.0122304	3.51908e-05	up
Alveolar_epi	18	SIX1	0.120649	0.0272549	3.52072e-05	up
Alveolar_epi	18	MTCH2	0.0408422	0.00923758	3.60683e-05	up
Alveolar_epi	18	NOP2	0.0844803	0.0191208	3.65551e-05	up
Alveolar_epi	18	HSPA4	0.049412	0.0111843	3.65657e-05	up
Alveolar_epi	18	CD302	0.0231081	0.00523546	3.72563e-05	up
Alveolar_epi	18	S100A8	-0.0860788	0.0195031	3.72567e-05	down
Alveolar_epi	18	MIS18BP1	0.0633539	0.0143565	3.73435e-05	up
Alveolar_epi	18	ANXA8	-0.0636961	0.0144372	3.74794e-05	down
Alveolar_epi	18	FBLN5	0.0473912	0.0107437	3.76048e-05	up
Alveolar_epi	18	THEMIS2	0.111421	0.0252643	3.76548e-05	up
Alveolar_epi	18	IRF3	0.0402205	0.00911939	3.76548e-05	up
Alveolar_epi	18	SIRPA	0.0716197	0.0162394	3.76548e-05	up
Alveolar_epi	18	ERLIN2	0.0570774	0.0129436	3.77158e-05	up
Alveolar_epi	18	NLRP1	0.0923234	0.0209671	3.88252e-05	up
Alveolar_epi	18	CUL1	0.0380089	0.00863615	3.91721e-05	up
Alveolar_epi	18	URGCP	0.0479921	0.0109072	3.93413e-05	up
Alveolar_epi	18	WAPL	0.035136	0.00798764	3.95322e-05	up
Alveolar_epi	18	RRP1B	0.0644318	0.0146642	4.04181e-05	up
Alveolar_epi	18	ATRX	0.0372297	0.00847609	4.06627e-05	up
Alveolar_epi	18	DUSP23	0.0454604	0.010357	4.11914e-05	up
Alveolar_epi	18	EIF4EBP1	0.0839979	0.0191424	4.14027e-05	up
Alveolar_epi	18	CTSK	0.0860304	0.0196425	4.29637e-05	up
Alveolar_epi	18	RBM12	0.0428499	0.00978569	4.3121e-05	up
Alveolar_epi	18	CLDN18	-0.0103201	0.00235881	4.38238e-05	down
Alveolar_epi	18	PSKH1	0.0436405	0.00997714	4.40068e-05	up
Alveolar_epi	18	BLVRA	0.0323754	0.00740266	4.40856e-05	up
Alveolar_epi	18	NUP98	0.0364405	0.00833474	4.43244e-05	up
Alveolar_epi	18	ATL2	0.0393459	0.00900828	4.51856e-05	up
Alveolar_epi	18	PUM3	0.0453669	0.0103973	4.6074e-05	up
Alveolar_epi	18	GLUD1	0.0376824	0.00864218	4.66796e-05	up
Alveolar_epi	18	SLC25A13	0.0784364	0.0179921	4.68142e-05	up
Alveolar_epi	18	SLFN5	0.0512364	0.0117635	4.76226e-05	up
Alveolar_epi	18	ZNF410	0.0456061	0.0104719	4.76491e-05	up
Alveolar_epi	18	RET	0.101475	0.0232993	4.76491e-05	up
Alveolar_epi	18	GSS	0.0548519	0.0125962	4.77084e-05	up
Alveolar_epi	18	PLIN5	0.0587036	0.0134818	4.77084e-05	up
Alveolar_epi	18	UBE2D1	0.0691881	0.0158894	4.77084e-05	up
Alveolar_epi	18	RAD54L2	0.0487929	0.0112075	4.78166e-05	up
Alveolar_epi	18	NFAT5	0.0442678	0.0101689	4.78598e-05	up
Alveolar_epi	18	PXN	0.0394788	0.00907243	4.82002e-05	up
Alveolar_epi	18	IVNS1ABP	0.0635419	0.0146035	4.82447e-05	up
Alveolar_epi	18	PRPF19	0.0553892	0.0127315	4.83329e-05	up
Alveolar_epi	18	CDK18	0.0520487	0.0119789	4.95281e-05	up
Alveolar_epi	18	PAPPA	0.17121	0.0394099	4.96405e-05	up
Alveolar_epi	18	DDX6	0.0272845	0.00628159	4.97781e-05	up
Alveolar_epi	18	EID1	0.033795	0.0077826	5.00082e-05	up
Alveolar_epi	18	RIC8A	0.038127	0.00879417	5.15218e-05	up
Alveolar_epi	18	ZC3H12A	0.0671074	0.0154782	5.15218e-05	up
Alveolar_epi	18	STRN4	0.0440022	0.0101514	5.16848e-05	up
Alveolar_epi	18	NPC1	0.030336	0.0069989	5.16942e-05	up
Alveolar_epi	18	APCDD1	0.0651928	0.0150489	5.22053e-05	up
Alveolar_epi	18	GRAMD2B	0.0829629	0.0191517	5.22059e-05	up
Alveolar_epi	18	ERC1	0.0582172	0.0134483	5.28569e-05	up
Alveolar_epi	18	FTO	0.0472571	0.0109259	5.37149e-05	up
Alveolar_epi	18	SAMD5	0.0669763	0.015503	5.49122e-05	up
Alveolar_epi	18	ZNF639	0.0517437	0.0119806	5.51876e-05	up
Alveolar_epi	18	SART1	0.0448611	0.010389	5.53475e-05	up
Alveolar_epi	18	PLS3	0.0179827	0.00416837	5.63272e-05	up
Alveolar_epi	18	SDHAF3	0.0730663	0.0169452	5.68354e-05	up
Alveolar_epi	18	HECA	0.0356168	0.00826431	5.73162e-05	up
Alveolar_epi	18	MITD1	0.0554037	0.0128551	5.73162e-05	up
Alveolar_epi	18	LRPPRC	0.0359965	0.00835335	5.73719e-05	up
Alveolar_epi	18	KRT15	0.0926958	0.0215114	5.73719e-05	up
Alveolar_epi	18	SHMT2	0.0531821	0.0123474	5.78481e-05	up
Alveolar_epi	18	UBAP2	0.0497284	0.0115513	5.83655e-05	up
Alveolar_epi	18	TLE6	0.130363	0.0302843	5.83738e-05	up
Alveolar_epi	18	ECSIT	0.0710394	0.016503	5.83738e-05	up
Alveolar_epi	18	HMGCR	0.030054	0.00698935	5.95674e-05	up
Alveolar_epi	18	PRDM10	0.0905325	0.0210661	6.01735e-05	up
Alveolar_epi	18	PTOV1	0.0458927	0.01068	6.02604e-05	up
Alveolar_epi	18	SEC16A	0.0362467	0.00843855	6.0673e-05	up
Alveolar_epi	18	XPA	0.0418019	0.00974687	6.24599e-05	up
Alveolar_epi	18	PLA2G6	0.074636	0.0174274	6.41429e-05	up
Alveolar_epi	18	GTF3C1	0.044654	0.0104306	6.45572e-05	up
Alveolar_epi	18	ARNT	0.038048	0.00889088	6.49811e-05	up
Alveolar_epi	18	SNRPB	0.039571	0.00924934	6.52792e-05	up
Alveolar_epi	18	ZMYM3	0.0497106	0.0116212	6.54272e-05	up
Alveolar_epi	18	DUSP5	0.0843547	0.0197235	6.55854e-05	up
Alveolar_epi	18	ZBTB25	0.0805046	0.0188247	6.56277e-05	up
Alveolar_epi	18	CUL4B	0.0527267	0.0123361	6.6275e-05	up
Alveolar_epi	18	GNAI1	0.0593834	0.0139012	6.69282e-05	up
Alveolar_epi	18	DDR2	0.0764654	0.0179062	6.73297e-05	up
Alveolar_epi	18	LILRA4	0.335801	0.0786597	6.76653e-05	up
Alveolar_epi	18	PNMA1	0.0909695	0.0213149	6.79632e-05	up
Alveolar_epi	18	MELTF	0.127024	0.0297644	6.79823e-05	up
Alveolar_epi	18	SP3	0.0330147	0.00773684	6.80669e-05	up
Alveolar_epi	18	PREP	0.0472608	0.0110851	6.91674e-05	up
Alveolar_epi	18	MDC1	0.0713556	0.0167445	6.9741e-05	up
Alveolar_epi	18	RELA	0.0405262	0.00951656	7.0555e-05	up
Alveolar_epi	18	KIF2A	0.0592526	0.0139139	7.0555e-05	up
Alveolar_epi	18	SMOC2	0.158702	0.0372924	7.13998e-05	up
Alveolar_epi	18	CEP85	0.082247	0.0193273	7.13998e-05	up
Alveolar_epi	18	SF3B3	0.039094	0.00919213	7.21508e-05	up
Alveolar_epi	18	ITCH	0.0354645	0.00834149	7.25475e-05	up
Alveolar_epi	18	DEPTOR	0.0752725	0.0177159	7.33746e-05	up
Alveolar_epi	18	DDI2	0.0468608	0.0110325	7.37564e-05	up
Alveolar_epi	18	CRYGS	0.141933	0.0334232	7.40255e-05	up
Alveolar_epi	18	GAB2	0.0489788	0.0115351	7.41267e-05	up
Alveolar_epi	18	ZMIZ1	0.0472171	0.0111306	7.53948e-05	up
Alveolar_epi	18	POU5F1	0.0571054	0.013464	7.55886e-05	up
Alveolar_epi	18	CTCF	0.0444945	0.0105027	7.71861e-05	up
Alveolar_epi	18	SPART	0.033963	0.0080204	7.77834e-05	up
Alveolar_epi	18	MON2	0.0460879	0.0108989	7.97876e-05	up
Alveolar_epi	18	ZNF827	0.0579208	0.0137009	8.01377e-05	up
Alveolar_epi	18	ECHS1	0.0400933	0.0094912	8.1247e-05	up
Alveolar_epi	18	TMEM200A	0.13467	0.0318837	8.13011e-05	up
Alveolar_epi	18	XPO1	0.0305576	0.00723451	8.13011e-05	up
Alveolar_epi	18	RAB28	0.0648739	0.0153638	8.16948e-05	up
Alveolar_epi	18	LARP4	0.03781	0.00895714	8.21039e-05	up
Alveolar_epi	18	UPK3B	-0.0786752	0.0186466	8.27523e-05	down
Alveolar_epi	18	STX11	-0.0654914	0.0155316	8.36504e-05	down
Alveolar_epi	18	ZFX	0.0457033	0.0108488	8.50532e-05	up
Alveolar_epi	18	RWDD4	0.0619975	0.0147321	8.66645e-05	up
Alveolar_epi	18	CCDC91	0.0507497	0.0120689	8.78929e-05	up
Alveolar_epi	18	RETREG3	0.0372608	0.0088673	8.89772e-05	up
Alveolar_epi	18	SNX29	0.0527488	0.0125594	8.97302e-05	up
Alveolar_epi	18	ZNF512	0.0383479	0.00913878	9.11063e-05	up
Alveolar_epi	18	TCF3	0.0606656	0.0144571	9.11063e-05	up
Alveolar_epi	18	MSH2	0.0592622	0.0141301	9.1893e-05	up
Alveolar_epi	18	TWSG1	0.0389643	0.009303	9.41597e-05	up
Alveolar_epi	18	SRPK1	0.0693925	0.0165716	9.4473e-05	up
Alveolar_epi	18	SPICE1	0.0489625	0.0116953	9.47799e-05	up
Alveolar_epi	18	SATB1	0.0499739	0.0119442	9.57864e-05	up
Alveolar_epi	18	ZBTB4	0.0336513	0.00805411	9.8188e-05	up
Alveolar_epi	18	BLOC1S2	0.0519125	0.0124256	9.82452e-05	up
Alveolar_epi	18	SLC9A3R1	0.0553259	0.0132451	9.85011e-05	up
Alveolar_epi	18	CPT1A	0.0342726	0.00820959	9.94685e-05	up
Alveolar_epi	18	PPP1R7	0.0472475	0.011329	0.00010124	up
Alveolar_epi	18	TRIM47	0.0552877	0.0132586	0.000101412	up
Alveolar_epi	18	PRKAA2	0.138452	0.0332077	0.000101566	up
Alveolar_epi	18	DEK	0.0343245	0.00823267	0.000101566	up
Alveolar_epi	18	STAU2	0.0478496	0.0114823	0.000102384	up
Alveolar_epi	18	HCFC1	0.0458365	0.0109999	0.000102425	up
Alveolar_epi	18	DERL3	0.139332	0.0334403	0.000102534	up
Alveolar_epi	18	TMA16	0.0565401	0.0135731	0.000102906	up
Alveolar_epi	18	ZNF608	0.0569458	0.0136742	0.000103337	up
Alveolar_epi	18	P4HA1	0.0335793	0.00806765	0.000104288	up
Alveolar_epi	18	UBE2I	0.0406766	0.00978467	0.000106535	up
Alveolar_epi	18	DYRK1A	0.0370178	0.00890548	0.000106655	up
Alveolar_epi	18	ENOX2	0.0900208	0.0216584	0.000106743	up
Alveolar_epi	18	STRIP2	0.161258	0.0388019	0.000106881	up
Alveolar_epi	18	ERCC4	0.0969509	0.0233314	0.000107059	up
Alveolar_epi	18	TAB1	0.0566303	0.0136422	0.000108994	up
Alveolar_epi	18	RAD52	0.0841877	0.0202816	0.000109001	up
Alveolar_epi	18	KLHL24	0.0286109	0.00689597	0.00010988	up
Alveolar_epi	18	DHX30	0.0426523	0.0102972	0.0001131	up
Alveolar_epi	18	EP300	0.0275216	0.0066456	0.00011342	up
Alveolar_epi	18	EDIL3	0.092735	0.0223999	0.000114005	up
Alveolar_epi	18	APOBEC3C	0.0516898	0.0125045	0.000117084	up
Alveolar_epi	18	NF2	0.0445152	0.0107748	0.000118151	up
Alveolar_epi	18	GLRB	0.109138	0.026418	0.000118181	up
Alveolar_epi	18	SFXN2	0.0601239	0.0145564	0.00011851	up
Alveolar_epi	18	OAS1	0.0853914	0.02068	0.00011905	up
Alveolar_epi	18	TRAFD1	0.0400365	0.00969751	0.000119301	up
Alveolar_epi	18	IDE	0.078842	0.0191043	0.000120046	up
Alveolar_epi	18	DYNC1H1	0.0271471	0.00658303	0.000121599	up
Alveolar_epi	18	SLCO2B1	0.0777229	0.0188521	0.000122056	up
Alveolar_epi	18	SNX19	0.0618888	0.0150216	0.000123445	up
Alveolar_epi	18	TTC12	0.0545418	0.0132439	0.000124295	up
Alveolar_epi	18	SLC7A11	0.197895	0.0480598	0.000124516	up
Alveolar_epi	18	SLC25A11	0.0471122	0.0114435	0.000124829	up
Alveolar_epi	18	CTNNAL1	0.053094	0.0129091	0.000126934	up
Alveolar_epi	18	NAT1	0.16711	0.0406587	0.000128403	up
Alveolar_epi	18	UBR5	0.0388508	0.00946767	0.000132001	up
Alveolar_epi	18	SDK2	0.0881215	0.0214807	0.000132575	up
Alveolar_epi	18	SDAD1	0.0639911	0.0156284	0.000137026	up
Alveolar_epi	18	ZC3H7A	0.0465919	0.0113818	0.000137519	up
Alveolar_epi	18	CRNDE	0.0426919	0.0104338	0.000138528	up
Alveolar_epi	18	ERMAP	0.0587257	0.0143737	0.000141975	up
Alveolar_epi	18	SPATA5	0.0704786	0.0172503	0.000141975	up
Alveolar_epi	18	STX7	0.0302257	0.00740093	0.000142851	up
Alveolar_epi	18	SMC3	0.0378094	0.00926367	0.000144334	up
Alveolar_epi	18	PLP2	0.0309246	0.00757753	0.000144362	up
Alveolar_epi	18	PLXDC1	0.107601	0.0263656	0.000144362	up
Alveolar_epi	18	SLC7A5	0.143875	0.0352824	0.000146303	up
Alveolar_epi	18	PYCARD	0.0802613	0.0196987	0.000148334	up
Alveolar_epi	18	TSPAN14	0.0336535	0.00826127	0.000148739	up
Alveolar_epi	18	TMEM9B	0.0314102	0.00771703	0.000150823	up
Alveolar_epi	18	CSTA	0.0845506	0.0207878	0.000152617	up
Alveolar_epi	18	ABO	0.033298	0.00818719	0.000152658	up
Alveolar_epi	18	PIH1D1	0.0487736	0.0119956	0.000153277	up
Alveolar_epi	18	DDR1	0.0238363	0.00586328	0.000153574	up
Alveolar_epi	18	TMEM123	0.0332136	0.00817114	0.000153866	up
Alveolar_epi	18	ELF4	0.0517453	0.0127405	0.000155919	up
Alveolar_epi	18	PRDM15	0.0906178	0.0223146	0.000156004	up
Alveolar_epi	18	PIM2	0.051535	0.0126907	0.000156004	up
Alveolar_epi	18	CHEK2	0.0944296	0.0232522	0.000156004	up
Alveolar_epi	18	CDK6	0.0730316	0.017988	0.000156449	up
Alveolar_epi	18	VPS13A	0.0498319	0.0122772	0.000157103	up
Alveolar_epi	18	NAA15	0.0448293	0.0110526	0.000158944	up
Alveolar_epi	18	ADAM12	0.221107	0.0545449	0.000160413	up
Alveolar_epi	18	NEURL4	0.0614369	0.0151605	0.000161158	up
Alveolar_epi	18	LY96	0.10976	0.027097	0.000162286	up
Alveolar_epi	18	STS	0.0699399	0.0172732	0.000163267	up
Alveolar_epi	18	ST6GAL1	0.048726	0.0120345	0.000163277	up
Alveolar_epi	18	SLC2A4RG	0.0359892	0.00888959	0.000163444	up
Alveolar_epi	18	OGDH	0.0251129	0.00620664	0.000164962	up
Alveolar_epi	18	KRAS	0.040623	0.0100443	0.000166089	up
Alveolar_epi	18	ANKRD17	0.0429179	0.0106186	0.000167819	up
Alveolar_epi	18	CYTOR	0.0695688	0.0172195	0.000168783	up
Alveolar_epi	18	IL18BP	0.0927136	0.022948	0.000168783	up
Alveolar_epi	18	ZC3H18	0.0404271	0.0100082	0.000169187	up
Alveolar_epi	18	POLR2G	0.0417192	0.010343	0.000173195	up
Alveolar_epi	18	SMAD3	0.0355928	0.00882454	0.000173195	up
Alveolar_epi	18	AGO1	0.0582329	0.0144377	0.000173195	up
Alveolar_epi	18	CYBB	0.0983525	0.0244127	0.000176398	up
Alveolar_epi	18	VAMP3	0.0303101	0.00752321	0.000176398	up
Alveolar_epi	18	CASK	0.0506692	0.0125857	0.000178386	up
Alveolar_epi	18	CORIN	0.071715	0.0178161	0.000178766	up
Alveolar_epi	18	RBM34	0.055436	0.0137743	0.000179152	up
Alveolar_epi	18	PTPRG	0.0354875	0.00881825	0.000179241	up
Alveolar_epi	18	CTDSPL	0.0318356	0.00791448	0.000180552	up
Alveolar_epi	18	SNX17	0.0296346	0.00737747	0.000184464	up
Alveolar_epi	18	BEX2	0.0534777	0.0133128	0.000184464	up
Alveolar_epi	18	KPNB1	0.028768	0.00716155	0.000184464	up
Alveolar_epi	18	NXN	0.0360044	0.00898017	0.000190347	up
Alveolar_epi	18	CNNM3	0.0396985	0.00990294	0.000190667	up
Alveolar_epi	18	TOR1A	0.0668144	0.016685	0.000194031	up
Alveolar_epi	18	FAM193A	0.0505727	0.0126334	0.000195028	up
Alveolar_epi	18	PIGF	0.0640661	0.0160095	0.000195991	up
Alveolar_epi	18	RECQL	0.0569962	0.0142497	0.000197468	up
Alveolar_epi	18	COIL	0.0584998	0.0146284	0.000197975	up
Alveolar_epi	18	NSD2	0.0407034	0.010179	0.00019808	up
Alveolar_epi	18	RASD1	0.0697262	0.0174551	0.000201441	up
Alveolar_epi	18	EFHC1	0.0619428	0.0155077	0.00020154	up
Alveolar_epi	18	JAK2	0.0702168	0.0175952	0.000204528	up
Alveolar_epi	18	CLK3	0.039057	0.00978854	0.000204901	up
Alveolar_epi	18	TP53BP1	0.0435952	0.0109401	0.000209266	up
Alveolar_epi	18	SNX27	0.0345249	0.00866483	0.000209489	up
Alveolar_epi	18	EGLN1	0.0482655	0.0121247	0.000212643	up
Alveolar_epi	18	ANKRD13D	0.0797387	0.0200332	0.000212895	up
Alveolar_epi	18	CAND1	0.0361475	0.00908192	0.000212898	up
Alveolar_epi	18	PRKCQ	0.0573835	0.0144247	0.00021457	up
Alveolar_epi	18	ZC3HAV1L	0.086734	0.0218059	0.000214956	up
Alveolar_epi	18	OXSR1	0.0471519	0.0118609	0.000216744	up
Alveolar_epi	18	CC2D1A	0.0624135	0.0157166	0.000220466	up
Alveolar_epi	18	FAM168A	0.045603	0.0114944	0.000223838	up
Alveolar_epi	18	NRP1	0.0518211	0.0130715	0.000226482	up
Alveolar_epi	18	SRSF2	0.0476461	0.0120205	0.000227008	up
Alveolar_epi	18	KPNA6	0.0328662	0.00829223	0.000227072	up
Alveolar_epi	18	UBE4B	0.0389445	0.00982631	0.000227107	up
Alveolar_epi	18	YY1AP1	0.0400553	0.0101119	0.000228948	up
Alveolar_epi	18	DUOXA1	0.023907	0.00603626	0.0002294	up
Alveolar_epi	18	GSTM3	0.0618895	0.0156324	0.000230693	up
Alveolar_epi	18	LATS1	0.0390973	0.00987691	0.000231118	up
Alveolar_epi	18	USP38	0.0414121	0.0104628	0.000231373	up
Alveolar_epi	18	GTPBP1	0.0294198	0.00744399	0.000236971	up
Alveolar_epi	18	RASSF4	0.0608906	0.0154089	0.000237298	up
Alveolar_epi	18	SLC24A1	0.0843836	0.0213594	0.000238134	up
Alveolar_epi	18	GPBP1	0.0352489	0.0089292	0.000241029	up
Alveolar_epi	18	TRPV6	0.201398	0.0510511	0.000243465	up
Alveolar_epi	18	SCFD2	0.0764186	0.0193728	0.000243695	up
Alveolar_epi	18	CDK2	0.0601081	0.0152416	0.000244208	up
Alveolar_epi	18	ALDOA	0.0391476	0.00992615	0.000244208	up
Alveolar_epi	18	LRRC47	0.0319773	0.00810858	0.000244208	up
Alveolar_epi	18	TERF1	0.0455497	0.011552	0.000244676	up
Alveolar_epi	18	PGK1	0.0292231	0.00742178	0.000250225	up
Alveolar_epi	18	NOLC1	0.0374459	0.00951305	0.000251318	up
Alveolar_epi	18	PLIN2	0.0723277	0.018378	0.000251746	up
Alveolar_epi	18	MPHOSPH9	0.0744084	0.0189068	0.000251746	up
Alveolar_epi	18	RBPJ	0.045432	0.0115457	0.000252143	up
Alveolar_epi	18	UPF1	0.031585	0.00802737	0.000252316	up
Alveolar_epi	18	SYNRG	0.074231	0.01888	0.000255247	up
Alveolar_epi	18	TNFAIP8	0.0680997	0.0173594	0.000264568	up
Alveolar_epi	18	ATP10D	0.0645654	0.0164624	0.000265417	up
Alveolar_epi	18	GBE1	0.0496832	0.0126765	0.000268217	up
Alveolar_epi	18	SLC3A2	0.0461016	0.0117661	0.000269297	up
Alveolar_epi	18	PDE5A	0.0447787	0.0114296	0.000269549	up
Alveolar_epi	18	SPPL2A	0.0397179	0.0101454	0.000272628	up
Alveolar_epi	18	CNTROB	0.0373206	0.009537	0.000274296	up
Alveolar_epi	18	WWP1	0.0345606	0.00883914	0.000277883	up
Alveolar_epi	18	NELL1	0.153069	0.0391514	0.000278019	up
Alveolar_epi	18	BCL11A	0.0738871	0.0189112	0.000280859	up
Alveolar_epi	18	PPP2R3C	0.0563896	0.0144348	0.000281289	up
Alveolar_epi	18	HMOX1	0.0656861	0.0168155	0.000281362	up
Alveolar_epi	18	HECTD4	0.0348607	0.00892703	0.000282594	up
Alveolar_epi	18	ARNTL	0.0487939	0.0125013	0.000284724	up
Alveolar_epi	18	CELSR3	0.264395	0.0677685	0.000286481	up
Alveolar_epi	18	PRRG2	0.0610947	0.0156632	0.000287372	up
Alveolar_epi	18	ERAP1	0.0332381	0.00852207	0.000287522	up
Alveolar_epi	18	VEGFB	0.0271787	0.00697062	0.000288767	up
Alveolar_epi	18	SLC25A4	0.0313056	0.00803019	0.000289213	up
Alveolar_epi	18	STRIP1	0.0582189	0.0149571	0.000296379	up
Alveolar_epi	18	POLDIP2	0.0367349	0.00944703	0.000300962	up
Alveolar_epi	18	EPG5	0.0472717	0.0121579	0.000301222	up
Alveolar_epi	18	CDH6	0.164567	0.0423323	0.000301816	up
Alveolar_epi	18	RREB1	0.0270104	0.00695004	0.000303036	up
Alveolar_epi	18	AP5B1	0.0496637	0.0127824	0.000303931	up
Alveolar_epi	18	RCOR3	0.0399741	0.0102884	0.000303931	up
Alveolar_epi	18	TOP3B	0.0549483	0.0141553	0.000308143	up
Alveolar_epi	18	MED12	0.0517782	0.0133518	0.000312827	up
Alveolar_epi	18	ANXA3	0.0173922	0.00448694	0.000314931	up
Alveolar_epi	18	CD2BP2	0.0480672	0.0124067	0.000316983	up
Alveolar_epi	18	MR1	0.0467043	0.0120548	0.000316983	up
Alveolar_epi	18	MTOR	0.0547631	0.0141368	0.000317398	up
Alveolar_epi	18	RIPK2	0.0744583	0.019229	0.000319303	up
Alveolar_epi	18	NTMT1	0.071846	0.0185933	0.000329876	up
Alveolar_epi	18	HSPA6	0.105646	0.0273425	0.000330046	up
Alveolar_epi	18	PDCD10	0.0622685	0.0161323	0.000335173	up
Alveolar_epi	18	SLC9A1	0.042553	0.0110279	0.000336596	up
Alveolar_epi	18	YIPF5	0.0353145	0.00915523	0.000338253	up
Alveolar_epi	18	ZBTB40	0.0475496	0.0123294	0.000338815	up
Alveolar_epi	18	MAP1A	0.155234	0.0402518	0.000338815	up
Alveolar_epi	18	SACS	0.126382	0.0328524	0.000352163	up
Alveolar_epi	18	TNFSF15	0.0859112	0.0223348	0.000352567	up
Alveolar_epi	18	TRAP1	0.0468928	0.0121976	0.000355339	up
Alveolar_epi	18	MTPAP	0.0618625	0.0160983	0.000357484	up
Alveolar_epi	18	GLIPR2	0.0808643	0.0210537	0.000360065	up
Alveolar_epi	18	ZCCHC8	0.0621875	0.0161978	0.00036219	up
Alveolar_epi	18	WASHC2A	0.0588058	0.0153241	0.000364614	up
Alveolar_epi	18	JMJD4	0.0909653	0.0237133	0.00036648	up
Alveolar_epi	18	BAP1	0.0395948	0.0103328	0.000372369	up
Alveolar_epi	18	ACACA	0.0240286	0.00627204	0.000373477	up
Alveolar_epi	18	SIRT1	0.0515284	0.0134523	0.000374156	up
Alveolar_epi	18	CDKAL1	0.0481816	0.0125807	0.000374933	up
Alveolar_epi	18	NOC3L	0.0580416	0.0151611	0.000376948	up
Alveolar_epi	18	ELOC	0.0588249	0.0153771	0.000380786	up
Alveolar_epi	18	GLOD4	0.0416296	0.0108818	0.000380786	up
Alveolar_epi	18	OTUB1	0.0535481	0.0140159	0.000388306	up
Alveolar_epi	18	PLD2	0.0636552	0.0166645	0.000389153	up
Alveolar_epi	18	REL	0.0616413	0.0161444	0.000391586	up
Alveolar_epi	18	ZMYM1	0.071496	0.0187272	0.000391903	up
Alveolar_epi	18	RBMS1	0.0442367	0.0115965	0.000396603	up
Alveolar_epi	18	BCAS3	0.0564039	0.0147908	0.000398273	up
Alveolar_epi	18	DDX3Y	-0.0935806	0.0245496	0.000400541	down
Alveolar_epi	18	IKBKE	0.0976814	0.0256386	0.000403468	up
Alveolar_epi	18	ALOX5	0.092103	0.0241943	0.000408334	up
Alveolar_epi	18	ZNF281	0.0523765	0.013765	0.000410989	up
Alveolar_epi	18	SPATS2	0.0523502	0.013779	0.000420395	up
Alveolar_epi	18	PRKACB	0.0711507	0.0187481	0.000427285	up
Alveolar_epi	18	RCOR1	0.0316817	0.00834996	0.000428473	up
Alveolar_epi	18	ACAP2	0.0651041	0.0171757	0.000434713	up
Alveolar_epi	18	SLC19A1	0.0437951	0.0115551	0.000435077	up
Alveolar_epi	18	P4HTM	0.0405662	0.0107095	0.000438705	up
Alveolar_epi	18	SULF2	0.145535	0.0384346	0.000440772	up
Alveolar_epi	18	TBCK	0.0424603	0.011216	0.000442025	up
Alveolar_epi	18	PRPSAP1	0.0382536	0.0101079	0.000443828	up
Alveolar_epi	18	TOX4	0.0331699	0.00876589	0.00044451	up
Alveolar_epi	18	APOLD1	0.0949468	0.0251072	0.000448387	up
Alveolar_epi	18	GNAQ	0.0298561	0.00790223	0.000454383	up
Alveolar_epi	18	DRG1	0.0386887	0.0102472	0.000458953	up
Alveolar_epi	18	NFATC4	0.0613878	0.0162615	0.000459569	up
Alveolar_epi	18	SOCS1	0.0723193	0.0191585	0.000459738	up
Alveolar_epi	18	CFDP1	0.0404605	0.0107316	0.000467933	up
Alveolar_epi	18	SQLE	0.0259717	0.00688918	0.000468205	up
Alveolar_epi	18	E4F1	0.0775309	0.0206067	0.000481883	up
Alveolar_epi	18	MYBBP1A	0.0563702	0.0149821	0.000481883	up
Alveolar_epi	18	INPP4B	0.166691	0.0443585	0.000490476	up
Alveolar_epi	18	CDC42BPG	0.0388469	0.0103495	0.00049872	up
Alveolar_epi	18	NFE2L1	0.0271602	0.00724291	0.000505586	up
Alveolar_epi	18	PIEZO2	0.0777884	0.0207705	0.000514929	up
Alveolar_epi	18	TRADD	0.0377801	0.0101068	0.000529238	up
Alveolar_epi	18	SCAF4	0.0397407	0.0106317	0.000529238	up
Alveolar_epi	18	DNM1	0.1752	0.0469055	0.000534741	up
Alveolar_epi	18	ATP1A1	0.0101392	0.00271722	0.000542368	up
Alveolar_epi	18	SEPTIN5	0.0812812	0.0217853	0.000542959	up
Alveolar_epi	18	ZBTB48	0.0661528	0.017732	0.000543287	up
Alveolar_epi	18	LMBR1L	0.0487911	0.0130802	0.000543822	up
Alveolar_epi	18	NR0B2	0.0610554	0.0163681	0.000543822	up
Alveolar_epi	18	DZIP1L	0.0915708	0.0245602	0.000547166	up
Alveolar_epi	18	GYS1	0.0397454	0.0106632	0.00054881	up
Alveolar_epi	18	PAK1IP1	0.0780774	0.0209471	0.00054881	up
Alveolar_epi	18	EIF4A3	0.0522117	0.0140172	0.00055397	up
Alveolar_epi	18	KIAA2013	0.0471331	0.0126555	0.000554752	up
Alveolar_epi	18	RNF31	0.0562433	0.0151079	0.00055778	up
Alveolar_epi	18	CSNK1G1	0.0501679	0.0134949	0.000569088	up
Alveolar_epi	18	RGPD1	0.0401703	0.0108076	0.000570278	up
Alveolar_epi	18	VPS37B	0.0327196	0.00880477	0.000571583	up
Alveolar_epi	18	JAK1	0.0371701	0.0100089	0.00057675	up
Alveolar_epi	18	XPO6	0.0477635	0.012871	0.000582696	up
Alveolar_epi	18	XPO5	0.0664485	0.0179146	0.000586363	up
Alveolar_epi	18	YTHDC2	0.0462922	0.0124878	0.000591073	up
Alveolar_epi	18	MKNK1	0.054939	0.0148224	0.00059192	up
Alveolar_epi	18	ROR2	0.147208	0.0397364	0.000595901	up
Alveolar_epi	18	USP36	0.0411671	0.0111178	0.000599799	up
Alveolar_epi	18	TACC2	0.0175067	0.00473245	0.000607791	up
Alveolar_epi	18	IRX1	0.0325238	0.00879264	0.000608135	up
Alveolar_epi	18	ELK4	0.0432788	0.0117097	0.000614959	up
Alveolar_epi	18	DACT2	0.107449	0.0291216	0.000630007	up
Alveolar_epi	18	MYEF2	0.0398764	0.0108094	0.000631151	up
Alveolar_epi	18	ALKBH5	0.0317898	0.00862553	0.000639532	up
Alveolar_epi	18	RAPGEF3	0.0769415	0.0208933	0.000646419	up
Alveolar_epi	18	NRSN2	0.0792331	0.0215161	0.000646419	up
Alveolar_epi	18	NFKB2	0.0416861	0.011325	0.000650143	up
Alveolar_epi	18	EMSY	0.0499613	0.0135951	0.000665025	up
Alveolar_epi	18	CNKSR3	0.0968343	0.0263752	0.000673852	up
Alveolar_epi	18	PLN	0.224087	0.0610389	0.000673972	up
Alveolar_epi	18	SLC43A2	0.0495069	0.0134869	0.000674792	up
Alveolar_epi	18	PMS1	0.0581843	0.0158552	0.000677023	up
Alveolar_epi	18	PTX3	0.180578	0.0492181	0.000678701	up
Alveolar_epi	18	INO80D	0.0434714	0.011857	0.000685291	up
Alveolar_epi	18	ENO2	0.0553509	0.0150999	0.000686626	up
Alveolar_epi	18	DDIT3	0.0948778	0.0258937	0.000689859	up
Alveolar_epi	18	HNRNPLL	0.0338132	0.00922826	0.000689859	up
Alveolar_epi	18	PIKFYVE	0.0417698	0.0114001	0.000689859	up
Alveolar_epi	18	CSRP1	0.0260503	0.00711057	0.000690457	up
Alveolar_epi	18	ATP2A2	0.0254815	0.00695748	0.000693087	up
Alveolar_epi	18	EXOSC10	0.04329	0.0118256	0.000696967	up
Alveolar_epi	18	NAA40	0.0471535	0.0128808	0.000696967	up
Alveolar_epi	18	EHMT2	0.0491662	0.0134465	0.000708248	up
Alveolar_epi	18	INVS	0.0374193	0.0102369	0.000710896	up
Alveolar_epi	18	TMX2	0.0276111	0.00755571	0.000713198	up
Alveolar_epi	18	HSD17B10	0.0489754	0.0134186	0.000725452	up
Alveolar_epi	18	INPP5D	0.130073	0.0356428	0.000726263	up
Alveolar_epi	18	SNX11	0.0655492	0.01797	0.000730479	up
Alveolar_epi	18	FASN	0.01853	0.00508096	0.000732162	up
Alveolar_epi	18	LDLR	0.0192057	0.00526646	0.000732162	up
Alveolar_epi	18	GNPAT	0.0479638	0.0131563	0.000734864	up
Alveolar_epi	18	EHBP1	0.0481644	0.0132152	0.000737495	up
Alveolar_epi	18	FOXA2	0.0362556	0.00995359	0.000743235	up
Alveolar_epi	18	NKAPD1	0.0469454	0.012898	0.000750669	up
Alveolar_epi	18	USP11	0.037255	0.0102445	0.000759453	up
Alveolar_epi	18	MAPK9	0.0381363	0.0104914	0.000763624	up
Alveolar_epi	18	RWDD1	0.059303	0.0163151	0.000763625	up
Alveolar_epi	18	RNF121	0.0463875	0.0127671	0.000767571	up
Alveolar_epi	18	CNIH4	0.0373562	0.0102825	0.000768201	up
Alveolar_epi	18	DBN1	0.0817153	0.0225046	0.000773551	up
Alveolar_epi	18	CCDC43	0.046719	0.0128712	0.000777014	up
Alveolar_epi	18	MPI	0.0699254	0.0192792	0.000784858	up
Alveolar_epi	18	WDR12	0.0597786	0.0165127	0.000805388	up
Alveolar_epi	18	AAMP	0.0337841	0.00933452	0.000807657	up
Alveolar_epi	18	NAV1	0.112864	0.0311896	0.000809147	up
Alveolar_epi	18	ZCCHC17	0.0390272	0.0107931	0.000817108	up
Alveolar_epi	18	SEMA3A	0.100717	0.0278559	0.000817604	up
Alveolar_epi	18	FNTA	0.0362803	0.0100446	0.000828922	up
Alveolar_epi	18	WRN	0.064493	0.0178652	0.000834555	up
Alveolar_epi	18	LAMP2	0.0313753	0.00869162	0.000834555	up
Alveolar_epi	18	MAP4K3	0.0453499	0.0125719	0.000842418	up
Alveolar_epi	18	ATXN1	0.0477399	0.0132389	0.000845424	up
Alveolar_epi	18	CNTNAP3	0.0931587	0.0258344	0.000845424	up
Alveolar_epi	18	CUBN	0.132142	0.0366855	0.000857926	up
Alveolar_epi	18	RBM23	0.0327448	0.00909318	0.000860694	up
Alveolar_epi	18	ERCC1	0.0496403	0.0137913	0.000865585	up
Alveolar_epi	18	NCOR1	0.0276211	0.00768196	0.000877866	up
Alveolar_epi	18	SMAD7	0.0358149	0.00996234	0.000879178	up
Alveolar_epi	18	DDX58	0.0580603	0.0161543	0.000881789	up
Alveolar_epi	18	PARP11	0.0805504	0.0224224	0.000886992	up
Alveolar_epi	18	CD1A	0.237361	0.0660791	0.000887598	up
Alveolar_epi	18	USP7	0.028066	0.00781408	0.000888261	up
Alveolar_epi	18	TLK2	0.0383511	0.0106844	0.00089548	up
Alveolar_epi	18	SCAPER	0.0495133	0.0138166	0.000915221	up
Alveolar_epi	18	SPIN3	0.0700788	0.0195784	0.000929556	up
Alveolar_epi	18	MINPP1	0.0516067	0.014427	0.000937183	up
Alveolar_epi	18	CDH22	0.37031	0.103541	0.000938921	up
Alveolar_epi	18	KMT2A	0.03284	0.00918476	0.000941826	up
Alveolar_epi	18	NUP93	0.0571899	0.0159994	0.000944805	up
Alveolar_epi	18	RPS6KA5	0.0743686	0.0208159	0.000950826	up
Alveolar_epi	18	TJP1	0.0233076	0.00652427	0.000951117	up
Alveolar_epi	18	MCPH1	0.0534594	0.014966	0.000951918	up
Alveolar_epi	18	ATM	0.0464446	0.013004	0.000953206	up
Alveolar_epi	18	MCM3	0.048109	0.0134732	0.000955659	up
Alveolar_epi	18	NCF2	0.104046	0.0291714	0.000969864	up
Alveolar_epi	18	GLS2	0.0720489	0.0202044	0.000971887	up
Alveolar_epi	18	TNK2	0.0428924	0.0120361	0.000980018	up
Alveolar_epi	18	SMYD3	0.033823	0.00950035	0.000992471	up
Alveolar_epi	18	KAT2B	0.043379	0.0121864	0.000993967	up
Alveolar_epi	18	IFIH1	0.0596969	0.0167774	0.000998881	up
Alveolar_epi	18	GOLGA2	0.0298335	0.00838729	0.0010028	up
Alveolar_epi	18	ZFYVE21	0.0421109	0.0118485	0.00101327	up
Alveolar_epi	18	WASHC4	0.0321715	0.00906033	0.00102543	up
Alveolar_epi	18	MOB4	0.053524	0.0151005	0.00104961	up
Alveolar_epi	18	FABP7	0.245828	0.0694159	0.0010615	up
Alveolar_epi	18	ZFYVE26	0.0504275	0.0142802	0.00110214	up
Alveolar_epi	18	SMC4	0.0292717	0.00829096	0.00110461	up
Alveolar_epi	18	GYG2	0.160206	0.0453939	0.00110944	up
Alveolar_epi	18	ROCK2	0.0469568	0.0133319	0.0011389	up
Alveolar_epi	18	HFE	0.0631548	0.0179325	0.00113964	up
Alveolar_epi	18	CCN4	0.134102	0.0380803	0.00114001	up
Alveolar_epi	18	SEC23B	0.0296973	0.00844616	0.0011625	up
Alveolar_epi	18	FAP	0.0871378	0.0247821	0.0011625	up
Alveolar_epi	18	SPON1	0.0757812	0.0215579	0.00116546	up
Alveolar_epi	18	MPDU1	0.0304489	0.00867434	0.00118693	up
Alveolar_epi	18	CORO1B	0.0474946	0.013534	0.0011905	up
Alveolar_epi	18	CTTNBP2NL	0.0326565	0.00930904	0.00119532	up
Alveolar_epi	18	HELLS	0.110987	0.0316648	0.00120732	up
Alveolar_epi	18	TOLLIP	0.0442129	0.0126138	0.00120732	up
Alveolar_epi	18	CINP	0.0463434	0.0132337	0.00122092	up
Alveolar_epi	18	RNASEH2B	0.0370114	0.010572	0.00122502	up
Alveolar_epi	18	EPM2AIP1	0.0507999	0.0145132	0.0012272	up
Alveolar_epi	18	POU2F1	0.0553446	0.0158163	0.00123119	up
Alveolar_epi	18	NOD1	0.037889	0.0108339	0.00123947	up
Alveolar_epi	18	XRCC1	0.0574145	0.016441	0.00126274	up
Alveolar_epi	18	DDX51	0.0593693	0.0170085	0.00126955	up
Alveolar_epi	18	SNAP23	0.0300042	0.00859662	0.00127035	up
Alveolar_epi	18	XDH	0.125877	0.036069	0.00127123	up
Alveolar_epi	18	PTBP2	0.0828803	0.0237621	0.00127987	up
Alveolar_epi	18	PTPA	0.0386968	0.0111212	0.00131972	up
Alveolar_epi	18	TMEM209	0.0531148	0.0152684	0.00132297	up
Alveolar_epi	18	SMOC1	0.216011	0.0621124	0.00132709	up
Alveolar_epi	18	ABL2	0.0530952	0.0152701	0.00132965	up
Alveolar_epi	18	ZFYVE1	0.0473498	0.0136206	0.0013325	up
Alveolar_epi	18	BID	0.0885654	0.0254924	0.00134248	up
Alveolar_epi	18	PPM1H	0.0858338	0.0247095	0.00134403	up
Alveolar_epi	18	SNHG11	0.159194	0.0458723	0.00136009	up
Alveolar_epi	18	EIF4EBP3	0.0441641	0.0127304	0.00136527	up
Alveolar_epi	18	SEMA3D	0.183292	0.0528656	0.00137496	up
Alveolar_epi	18	PKP2	0.222995	0.0643877	0.0013938	up
Alveolar_epi	18	RUNX3	0.155515	0.0449205	0.00139975	up
Alveolar_epi	18	NCBP1	0.0452521	0.0130733	0.00140213	up
Alveolar_epi	18	RILPL1	0.0444443	0.0128429	0.00140538	up
Alveolar_epi	18	ENPEP	0.107524	0.0311256	0.00143668	up
Alveolar_epi	18	CBX7	0.0295144	0.00854443	0.00143745	up
Alveolar_epi	18	ABTB2	0.0896268	0.0259734	0.00145539	up
Alveolar_epi	18	SLC6A3	0.103737	0.0301016	0.00147897	up
Alveolar_epi	18	FOXC1	0.156856	0.0455383	0.00148762	up
Alveolar_epi	18	CASP2	0.0410247	0.0119232	0.00150739	up
Alveolar_epi	18	ESF1	0.0614713	0.0178729	0.00151433	up
Alveolar_epi	18	PIEZO1	0.0318868	0.00927779	0.00152729	up
Alveolar_epi	18	DPF3	0.258075	0.0751777	0.00154844	up
Alveolar_epi	18	ADAM10	0.0284692	0.00829314	0.00154844	up
Alveolar_epi	18	PPID	0.0524985	0.0153012	0.00155814	up
Alveolar_epi	18	PART1	0.210958	0.061512	0.00156569	up
Alveolar_epi	18	RFC4	0.0823525	0.0240157	0.00156722	up
Alveolar_epi	18	RELB	0.0696843	0.020323	0.00156754	up
Alveolar_epi	18	NFATC1	0.0951503	0.0277508	0.00156754	up
Alveolar_epi	18	EZH2	0.0888719	0.0259271	0.00157235	up
Alveolar_epi	18	SETD4	0.0497997	0.0145295	0.00157303	up
Alveolar_epi	18	MTCL1	0.073772	0.021534	0.0015817	up
Alveolar_epi	18	PRKCD	0.0268551	0.00784064	0.00158494	up
Alveolar_epi	18	TMTC3	0.0643182	0.0187811	0.00158692	up
Alveolar_epi	18	ITPR1	0.0539271	0.0157481	0.00158751	up
Alveolar_epi	18	TELO2	0.057678	0.016851	0.00159559	up
Alveolar_epi	18	SMARCA2	0.0246768	0.00721409	0.00160756	up
Alveolar_epi	18	MS4A2	0.126633	0.0370456	0.0016205	up
Alveolar_epi	18	POLR2E	0.0372482	0.0108979	0.00162188	up
Alveolar_epi	18	MCM2	0.0805282	0.0235647	0.00162449	up
Alveolar_epi	18	CHRNB1	0.0972348	0.0284656	0.00163159	up
Alveolar_epi	18	E2F1	0.0681925	0.0199637	0.00163159	up
Alveolar_epi	18	FAM98A	0.0433163	0.0126877	0.00164137	up
Alveolar_epi	18	TMC5	0.0205225	0.00601353	0.00164744	up
Alveolar_epi	18	METTL18	0.0963474	0.028231	0.00164744	up
Alveolar_epi	18	RC3H1	0.0358443	0.0105054	0.00165091	up
Alveolar_epi	18	PLCG1	0.0333476	0.0097771	0.00165721	up
Alveolar_epi	18	ANPEP	0.0879221	0.0257888	0.00166528	up
Alveolar_epi	18	NUDT16L1	0.0460799	0.0135201	0.00167081	up
Alveolar_epi	18	MEG3	0.104118	0.0305708	0.00168486	up
Alveolar_epi	18	IL12RB1	0.283189	0.0832861	0.00171883	up
Alveolar_epi	18	CLK2	0.032984	0.00970663	0.00173114	up
Alveolar_epi	18	NEPRO	0.0423255	0.0124626	0.00174212	up
Alveolar_epi	18	SMARCAD1	0.0429832	0.0126578	0.00174386	up
Alveolar_epi	18	KRT8	0.0787572	0.023198	0.00174776	up
Alveolar_epi	18	MCM4	0.0690576	0.020357	0.00176289	up
Alveolar_epi	18	FCMR	0.16312	0.0480838	0.00176289	up
Alveolar_epi	18	EED	0.0481499	0.0141954	0.00176442	up
Alveolar_epi	18	AIFM1	0.0436731	0.0128793	0.0017697	up
Alveolar_epi	18	ABCC2	0.0977871	0.0288523	0.00177995	up
Alveolar_epi	18	BEAN1	0.20356	0.0600862	0.00178824	up
Alveolar_epi	18	GLI3	0.0697993	0.0206188	0.00180402	up
Alveolar_epi	18	WDR55	0.0553531	0.0163626	0.0018183	up
Alveolar_epi	18	CD151	0.0177541	0.00525206	0.00183394	up
Alveolar_epi	18	DIP2B	0.046601	0.0137897	0.00183963	up
Alveolar_epi	18	RBM27	0.0430963	0.012769	0.00186773	up
Alveolar_epi	18	BARD1	0.105739	0.0313464	0.00187906	up
Alveolar_epi	18	RABL3	0.0496886	0.0147329	0.00188218	up
Alveolar_epi	18	ETV6	0.047363	0.014055	0.00190032	up
Alveolar_epi	18	EIF4ENIF1	0.0473153	0.0140426	0.00190222	up
Alveolar_epi	18	ZNF106	0.0235431	0.0069924	0.0019181	up
Alveolar_epi	18	LRG1	0.0497811	0.0147946	0.00193077	up
Alveolar_epi	18	LRRC20	0.075682	0.0224917	0.00193077	up
Alveolar_epi	18	ZNF346	0.0629041	0.0187017	0.00193869	up
Alveolar_epi	18	UHRF1	0.135315	0.0402391	0.00194295	up
Alveolar_epi	18	ARMH3	0.0373102	0.0110955	0.00194295	up
Alveolar_epi	18	DDX43	0.0824375	0.0245404	0.00196566	up
Alveolar_epi	18	HTRA1	0.0441555	0.0131453	0.00196608	up
Alveolar_epi	18	PLAGL1	0.0307764	0.00916382	0.00196907	up
Alveolar_epi	18	ITIH5	0.0591515	0.0176137	0.00196944	up
Alveolar_epi	18	RLF	0.0729157	0.0217558	0.00201667	up
Alveolar_epi	18	IGSF8	0.0517421	0.015446	0.0020278	up
Alveolar_epi	18	PPP1R37	0.0360454	0.0107669	0.00204186	up
Alveolar_epi	18	CCDC141	0.0302984	0.00905145	0.00204404	up
Alveolar_epi	18	CRTAC1	0.020648	0.00617337	0.00206268	up
Alveolar_epi	18	E2F3	0.0926212	0.0276949	0.00206401	up
Alveolar_epi	18	PON1	0.127793	0.0382136	0.00206405	up
Alveolar_epi	18	ABI3	0.0769153	0.0230041	0.00206541	up
Alveolar_epi	18	PBX1	0.0500896	0.0149811	0.00206541	up
Alveolar_epi	18	ERGIC2	0.0389976	0.0116641	0.00206541	up
Alveolar_epi	18	GMEB1	0.0641238	0.019179	0.00206541	up
Alveolar_epi	18	MTFR1L	0.0581691	0.0174163	0.00209008	up
Alveolar_epi	18	EIF1B	0.0331509	0.00994142	0.00212917	up
Alveolar_epi	18	ABAT	0.0682382	0.0204647	0.00212941	up
Alveolar_epi	18	SRFBP1	0.0648438	0.019448	0.00212995	up
Alveolar_epi	18	TMEM120B	0.0543175	0.0163036	0.00214867	up
Alveolar_epi	18	NVL	0.0485223	0.0145722	0.00216162	up
Alveolar_epi	18	CD58	0.045198	0.0135858	0.0021833	up
Alveolar_epi	18	SLC40A1	0.0130245	0.00391973	0.00221403	up
Alveolar_epi	18	PMP22	0.0394468	0.011876	0.00222269	up
Alveolar_epi	18	RUFY2	0.0527123	0.015881	0.00224025	up
Alveolar_epi	18	AFAP1L2	0.0968712	0.0291981	0.00225091	up
Alveolar_epi	18	RUNX1T1	0.0844453	0.0254539	0.00225091	up
Alveolar_epi	18	SPATA5L1	0.0691712	0.0208801	0.00228861	up
Alveolar_epi	18	LAD1	0.0316701	0.00956236	0.0022941	up
Alveolar_epi	18	FH	0.0429639	0.0129801	0.00230898	up
Alveolar_epi	18	SLC29A3	0.0910665	0.027524	0.00231896	up
Alveolar_epi	18	TOPBP1	0.0465601	0.0140757	0.00232415	up
Alveolar_epi	18	BTRC	0.0463981	0.0140303	0.00232993	up
Alveolar_epi	18	OXSM	0.0853015	0.0258488	0.00238731	up
Alveolar_epi	18	CUTA	0.0346754	0.0105164	0.00240944	up
Alveolar_epi	18	ZNF232	0.0602337	0.01827	0.0024116	up
Alveolar_epi	18	HAX1	0.0384628	0.0116674	0.00241264	up
Alveolar_epi	18	TP53BP2	0.0227363	0.00690564	0.00244727	up
Alveolar_epi	18	CUL5	0.0375242	0.011404	0.00246324	up
Alveolar_epi	18	SMOX	0.159206	0.0484119	0.0024783	up
Alveolar_epi	18	SAMHD1	0.0495446	0.0150672	0.00247991	up
Alveolar_epi	18	TDO2	0.352545	0.10729	0.00249912	up
Alveolar_epi	18	SYVN1	0.038951	0.0118574	0.00250634	up
Alveolar_epi	18	LZIC	0.0379661	0.0115706	0.0025378	up
Alveolar_epi	18	XIAP	0.0356108	0.0108573	0.00254868	up
Alveolar_epi	18	DMXL2	0.0401838	0.0122611	0.00256916	up
Alveolar_epi	18	LAT	0.077945	0.0237821	0.00256916	up
Alveolar_epi	18	TTI1	0.0572465	0.0174774	0.00258497	up
Alveolar_epi	18	TMPRSS13	0.0753379	0.0230198	0.00260845	up
Alveolar_epi	18	CCDC57	0.0561285	0.0171543	0.00261402	up
Alveolar_epi	18	RPA3	0.0497794	0.0152192	0.00262188	up
Alveolar_epi	18	ASTN2	0.0827354	0.025295	0.00262188	up
Alveolar_epi	18	SLC30A7	0.0535238	0.0163774	0.00264536	up
Alveolar_epi	18	MRE11	0.0457386	0.0139986	0.00265123	up
Alveolar_epi	18	NCK1	0.0358942	0.0109894	0.00265909	up
Alveolar_epi	18	MCTS1	0.0409786	0.0125462	0.00265909	up
Alveolar_epi	18	IGSF3	0.0360793	0.0110491	0.00266581	up
Alveolar_epi	18	PLAT	0.0980297	0.030026	0.00266929	up
Alveolar_epi	18	KCNJ11	0.0746511	0.0228819	0.00269027	up
Alveolar_epi	18	HMGCS1	-0.0157739	0.00483783	0.00270701	down
Alveolar_epi	18	TRAF3IP2	0.0467096	0.01433	0.00271341	up
Alveolar_epi	18	FKBP15	0.0463543	0.0142207	0.00271341	up
Alveolar_epi	18	TBC1D30	0.0709059	0.0217813	0.00275233	up
Alveolar_epi	18	MSH3	0.0433004	0.0133061	0.0027624	up
Alveolar_epi	18	SMAP2	0.0433052	0.0133154	0.00277945	up
Alveolar_epi	18	SLC17A5	0.0386541	0.0118912	0.00279384	up
Alveolar_epi	18	SPAAR	-0.108347	0.0333449	0.00280564	down
Alveolar_epi	18	UBR3	0.0308355	0.00949237	0.00281242	up
Alveolar_epi	18	NUDT21	0.0274805	0.00847578	0.00287288	up
Alveolar_epi	18	IDH2	0.0358348	0.0110545	0.00287732	up
Alveolar_epi	18	PTPRQ	-0.0560795	0.0173089	0.0028932	down
Alveolar_epi	18	PIFO	0.0434823	0.0134249	0.00290177	up
Alveolar_epi	18	SIMC1	0.0848494	0.0262115	0.00291872	up
Alveolar_epi	18	RALGPS1	0.0434388	0.0134212	0.00292098	up
Alveolar_epi	18	GBP5	0.141149	0.0436104	0.00292098	up
Alveolar_epi	18	SREBF2	0.0150368	0.00465448	0.00298105	up
Alveolar_epi	18	ADAM17	0.0406594	0.012599	0.00301525	up
Alveolar_epi	18	SBNO1	0.0368324	0.0114147	0.00301822	up
Alveolar_epi	18	CBL	0.060819	0.0188542	0.00302726	up
Alveolar_epi	18	RRP15	0.0560437	0.017403	0.00308324	up
Alveolar_epi	18	RGN	0.0529831	0.0164554	0.00308749	up
Alveolar_epi	18	MYH10	0.0249794	0.00775929	0.00309075	up
Alveolar_epi	18	CEMIP2	0.0352172	0.0109398	0.00309075	up
Alveolar_epi	18	CD207	0.172441	0.0535876	0.00310267	up
Alveolar_epi	18	KCNMB1	0.1669	0.0518926	0.00311897	up
Alveolar_epi	18	CNR1	0.0516473	0.0160725	0.00314856	up
Alveolar_epi	18	ZBTB21	0.0633159	0.0197077	0.00315399	up
Alveolar_epi	18	TPTE	0.154302	0.0480489	0.00316762	up
Alveolar_epi	18	CYBA	0.0603911	0.0188134	0.00318095	up
Alveolar_epi	18	CARF	0.0479718	0.0149528	0.00319909	up
Alveolar_epi	18	PM20D2	0.0428423	0.0133547	0.00319941	up
Alveolar_epi	18	CD3EAP	0.108567	0.0338545	0.00321064	up
Alveolar_epi	18	CAD	0.0538584	0.0168067	0.00323446	up
Alveolar_epi	18	BAK1	0.0531481	0.0165859	0.00323472	up
Alveolar_epi	18	LRRC3	0.0579775	0.018097	0.00324095	up
Alveolar_epi	18	CTH	0.0873744	0.0272748	0.00324165	up
Alveolar_epi	18	CDC123	0.0346266	0.0108161	0.00326343	up
Alveolar_epi	18	AQP9	0.181448	0.0567151	0.00328563	up
Alveolar_epi	18	CCDC9	0.0307171	0.00961029	0.00331846	up
Alveolar_epi	18	FOXJ2	0.0452958	0.0141739	0.00332302	up
Alveolar_epi	18	NR2C2	0.0406556	0.0127225	0.0033231	up
Alveolar_epi	18	BAG2	0.0716385	0.0224391	0.0033558	up
Alveolar_epi	18	APTX	0.038085	0.0119379	0.00338118	up
Alveolar_epi	18	NEK8	0.0616188	0.019321	0.00339161	up
Alveolar_epi	18	NUDT1	0.0729139	0.0228675	0.00339762	up
Alveolar_epi	18	STEAP1	0.121287	0.0380565	0.00341366	up
Alveolar_epi	18	SCN9A	0.0828926	0.0260202	0.00342752	up
Alveolar_epi	18	MCM6	0.0755028	0.0237049	0.00343252	up
Alveolar_epi	18	PDZD4	0.190519	0.0598322	0.00344145	up
Alveolar_epi	18	TOMM34	0.0469787	0.014757	0.00344837	up
Alveolar_epi	18	C1QTNF6	0.09124	0.0286637	0.00345085	up
Alveolar_epi	18	TTC4	0.0549922	0.0172845	0.00346546	up
Alveolar_epi	18	SIN3A	0.0271403	0.00853041	0.00346546	up
Alveolar_epi	18	DPP8	0.0407827	0.0128252	0.00348258	up
Alveolar_epi	18	CLEC4A	0.0909617	0.0286056	0.00348258	up
Alveolar_epi	18	POU2F3	0.0865822	0.0272604	0.00352591	up
Alveolar_epi	18	AMFR	0.0397159	0.0125224	0.00357942	up
Alveolar_epi	18	RTN4IP1	0.0874911	0.0276035	0.00360252	up
Alveolar_epi	18	GSDMB	0.035276	0.0111304	0.00360337	up
Alveolar_epi	18	CD14	0.0565541	0.0178536	0.00362253	up
Alveolar_epi	18	FNDC3A	0.03137	0.00990955	0.00364589	up
Alveolar_epi	18	TBL2	0.0329309	0.0104036	0.0036475	up
Alveolar_epi	18	TM9SF4	0.0334923	0.0105824	0.00365123	up
Alveolar_epi	18	STK31	0.0987505	0.031212	0.00366231	up
Alveolar_epi	18	SKP2	0.0612669	0.0193795	0.00369103	up
Alveolar_epi	18	MYCL	0.0641079	0.0202983	0.00372917	up
Alveolar_epi	18	SOAT1	0.0450334	0.0142661	0.00374775	up
Alveolar_epi	18	ELAC1	0.0741098	0.0235194	0.00381734	up
Alveolar_epi	18	PICALM	0.023699	0.007521	0.00381734	up
Alveolar_epi	18	ADAMTS5	0.168713	0.0536186	0.00387424	up
Alveolar_epi	18	REPS1	0.0487544	0.0154992	0.00388449	up
Alveolar_epi	18	CYSLTR1	0.086632	0.0275882	0.00395507	up
Alveolar_epi	18	OAS3	0.0548333	0.0174682	0.00396847	up
Alveolar_epi	18	LPIN1	0.0415034	0.0132241	0.00397415	up
Alveolar_epi	18	DHX34	0.0686513	0.0218765	0.00397644	up
Alveolar_epi	18	MIIP	0.0454736	0.0144918	0.00397776	up
Alveolar_epi	18	MRTFB	0.0388299	0.0123824	0.00400283	up
Alveolar_epi	18	TSC1	0.045553	0.014528	0.00400553	up
Alveolar_epi	18	MEIS1	0.066676	0.0212729	0.00401978	up
Alveolar_epi	18	PANK2	0.0577877	0.0184378	0.00401978	up
Alveolar_epi	18	RASD2	0.21232	0.067801	0.00405443	up
Alveolar_epi	18	CYTH2	0.0390684	0.0124813	0.00407104	up
Alveolar_epi	18	SPTBN1	0.0095946	0.0030668	0.00409149	up
Alveolar_epi	18	UNG	0.0500752	0.0160305	0.00415375	up
Alveolar_epi	18	DLEU1	0.0536393	0.0171721	0.00415375	up
Alveolar_epi	18	NEK4	0.0486973	0.0155891	0.00415375	up
Alveolar_epi	18	PAIP2	0.0218478	0.00699654	0.00416538	up
Alveolar_epi	18	TMEM192	0.0430753	0.0138009	0.0041819	up
Alveolar_epi	18	HMGA2	0.147233	0.0471709	0.0041819	up
Alveolar_epi	18	FLNC	0.291621	0.0934752	0.00419996	up
Alveolar_epi	18	IKBKG	0.0380995	0.0122149	0.00420746	up
Alveolar_epi	18	GOT1	0.0354036	0.0113609	0.00424588	up
Alveolar_epi	18	TXNDC16	0.065553	0.0210424	0.00425777	up
Alveolar_epi	18	RHOT1	0.0284277	0.00913411	0.00429942	up
Alveolar_epi	18	DLG1	0.0400459	0.0128731	0.00431832	up
Alveolar_epi	18	URB1	0.0549742	0.0176887	0.00435717	up
Alveolar_epi	18	PDK1	0.0872002	0.028058	0.00435717	up
Alveolar_epi	18	DLEU2	0.0369617	0.0118959	0.00436597	up
Alveolar_epi	18	PLEKHB2	0.0357681	0.0115188	0.00439195	up
Alveolar_epi	18	RGS4	0.203409	0.0655162	0.00439689	up
Alveolar_epi	18	TRIM28	0.0251292	0.00810046	0.00443117	up
Alveolar_epi	18	CCDC124	0.0502509	0.0161989	0.00443117	up
Alveolar_epi	18	ATXN2	0.0253136	0.00816542	0.00445908	up
Alveolar_epi	18	TCOF1	0.0548049	0.0176935	0.00449423	up
Alveolar_epi	18	THUMPD3	0.0444641	0.0143548	0.00449423	up
Alveolar_epi	18	SPON2	0.116192	0.037529	0.00451327	up
Alveolar_epi	18	STIM2	0.0381129	0.0123138	0.00452505	up
Alveolar_epi	18	MPDZ	0.048534	0.0156858	0.00453798	up
Alveolar_epi	18	MSR1	0.0545692	0.0176737	0.0046366	up
Alveolar_epi	18	TET2	0.045238	0.0146641	0.00467079	up
Alveolar_epi	18	MXD1	0.0575099	0.0186417	0.00467079	up
Alveolar_epi	18	VGLL3	0.0429488	0.013922	0.00467079	up
Alveolar_epi	18	CBLB	0.0562568	0.0182422	0.00468542	up
Alveolar_epi	18	DUX4	0.0740159	0.0240058	0.00469276	up
Alveolar_epi	18	GTPBP10	0.0567119	0.0184182	0.00475602	up
Alveolar_epi	18	TES	0.0182847	0.00594111	0.00477681	up
Alveolar_epi	18	CYCS	0.0340431	0.0110802	0.00485867	up
Alveolar_epi	18	GABRA1	0.438497	0.14278	0.00487746	up
Alveolar_epi	18	CNST	0.0474742	0.0154622	0.00488798	up
Alveolar_epi	18	RUVBL1	0.0465871	0.0151775	0.00489964	up
Alveolar_epi	18	DOT1L	0.0285341	0.00929696	0.0049019	up
Alveolar_epi	18	AOX1	0.0920801	0.0300267	0.00493937	up
Alveolar_epi	18	RASSF8	0.0328814	0.0107221	0.00493937	up
Alveolar_epi	18	WFS1	-0.035644	0.0116253	0.00494582	down
Alveolar_epi	18	EGR2	0.136689	0.04462	0.0049875	up
Alveolar_epi	18	EIF2S1	0.038477	0.0125626	0.00499452	up
Alveolar_epi	18	FBXO45	0.0706508	0.0230853	0.00503225	up
Alveolar_epi	18	CDR2L	0.0396334	0.0129588	0.00506332	up
Alveolar_epi	18	PRDM6	0.0685928	0.0224352	0.00507841	up
Alveolar_epi	18	EPRS	0.0267444	0.00875141	0.00509646	up
Alveolar_epi	18	FCRL5	0.240217	0.0786021	0.00509646	up
Alveolar_epi	18	DPAGT1	0.0432406	0.0141508	0.00509898	up
Alveolar_epi	18	ZFHX4	0.166118	0.0543963	0.00512819	up
Alveolar_epi	18	HOXA5	0.0796292	0.0260957	0.00516705	up
Alveolar_epi	18	IMMT	0.0314514	0.0103163	0.00521011	up
Alveolar_epi	18	TSPY1	-0.245302	0.0804632	0.00521011	down
Alveolar_epi	18	PELO	0.0431725	0.0141673	0.00522977	up
Alveolar_epi	18	BRD3	0.0358609	0.0117763	0.00526421	up
Alveolar_epi	18	TREM2	0.127714	0.0419414	0.00526421	up
Alveolar_epi	18	NSUN2	0.0379364	0.0124629	0.00528104	up
Alveolar_epi	18	PRKCH	0.0539707	0.0177336	0.00528519	up
Alveolar_epi	18	RB1	0.0385779	0.0126755	0.00528519	up
Alveolar_epi	18	CARD10	0.0698284	0.0229688	0.00534011	up
Alveolar_epi	18	HPGDS	0.121501	0.040001	0.00538567	up
Alveolar_epi	18	TCF7L2	0.0529019	0.0174245	0.00540757	up
Alveolar_epi	18	NFKB1	0.0396825	0.0130737	0.00541875	up
Alveolar_epi	18	HEATR5B	0.0445211	0.014671	0.00542789	up
Alveolar_epi	18	PBDC1	0.0480515	0.0158374	0.00543556	up
Alveolar_epi	18	UNC45A	0.0372097	0.0122648	0.00543635	up
Alveolar_epi	18	ADRA1A	-0.0754063	0.0248723	0.00547183	down
Alveolar_epi	18	TRAF6	0.0447212	0.0147749	0.00555436	up
Alveolar_epi	18	WDR90	0.0498938	0.0164835	0.00555436	up
Alveolar_epi	18	NOMO3	0.0554669	0.0183255	0.00555436	up
Alveolar_epi	18	SEL1L	0.0278132	0.0091902	0.00555812	up
Alveolar_epi	18	FIBP	0.0404608	0.0133746	0.00557772	up
Alveolar_epi	18	UFC1	0.032868	0.010874	0.00562261	up
Alveolar_epi	18	AIMP2	0.0506986	0.0167765	0.00563116	up
Alveolar_epi	18	MEPCE	0.0361034	0.0119495	0.00564045	up
Alveolar_epi	18	TSG101	0.0304209	0.0100757	0.00567706	up
Alveolar_epi	18	PSIP1	0.0434197	0.0143937	0.00572407	up
Alveolar_epi	18	CASP6	0.0362566	0.0120253	0.0057506	up
Alveolar_epi	18	MAP7D1	0.023822	0.00790211	0.00575511	up
Alveolar_epi	18	TET1	0.0879719	0.0292141	0.00581141	up
Alveolar_epi	18	BARX2	0.224961	0.0747064	0.00581141	up
Alveolar_epi	18	BAZ2B	0.0440479	0.0146279	0.00581141	up
Alveolar_epi	18	SGK1	0.029867	0.00991922	0.00581249	up
Alveolar_epi	18	CDK17	0.0425913	0.0141571	0.00585833	up
Alveolar_epi	18	ABCC1	0.0268502	0.00892626	0.00586262	up
Alveolar_epi	18	CDC27	0.0332062	0.0110395	0.00586262	up
Alveolar_epi	18	LGALS8	0.0290644	0.00966639	0.00588307	up
Alveolar_epi	18	PLEKHA2	0.0691761	0.0230126	0.00589229	up
Alveolar_epi	18	GPHN	0.0503497	0.0167499	0.00589229	up
Alveolar_epi	18	GMPS	0.0303067	0.010084	0.00590012	up
Alveolar_epi	18	FOXA1	0.0284627	0.00947265	0.00591061	up
Alveolar_epi	18	WRAP73	0.0539233	0.0179497	0.00591599	up
Alveolar_epi	18	CD1C	0.154931	0.0515724	0.00591599	up
Alveolar_epi	18	DIRAS3	0.0862835	0.028724	0.0059181	up
Alveolar_epi	18	DNAJB12	0.0335023	0.0111615	0.00595951	up
Alveolar_epi	18	BMP2K	0.0446762	0.0148899	0.00597963	up
Alveolar_epi	18	POU2AF1	0.142116	0.0473689	0.00598118	up
Alveolar_epi	18	RAPGEF6	0.0420061	0.0140019	0.00598148	up
Alveolar_epi	18	SLC16A1	0.187923	0.062658	0.00599524	up
Alveolar_epi	18	CDK9	0.0379885	0.0126708	0.00601331	up
Alveolar_epi	18	ZNF687	0.0405829	0.0135402	0.00602789	up
Alveolar_epi	18	GCKR	0.277275	0.0925181	0.00602972	up
Alveolar_epi	18	GPRC5A	-0.00406046	0.00135714	0.00612754	down
Alveolar_epi	18	XRCC3	0.135731	0.045384	0.00614865	up
Alveolar_epi	18	PARP1	0.0266932	0.00892946	0.00617346	up
Alveolar_epi	18	LSG1	0.0397203	0.0133037	0.00624509	up
Alveolar_epi	18	LEF1	0.137823	0.0461723	0.0062559	up
Alveolar_epi	18	CUEDC2	0.0359595	0.0120597	0.00631847	up
Alveolar_epi	18	ABHD6	0.0655724	0.0219949	0.00632636	up
Alveolar_epi	18	CYP1B1	0.0367718	0.0123369	0.00633589	up
Alveolar_epi	18	CKAP2	0.054255	0.0182077	0.00635035	up
Alveolar_epi	18	MAP2	-0.0581276	0.0195169	0.00637762	down
Alveolar_epi	18	TAP2	0.0354245	0.0118968	0.00638842	up
Alveolar_epi	18	PRKCI	0.0188913	0.00635148	0.00645531	up
Alveolar_epi	18	LPAR6	0.115435	0.0388178	0.00646379	up
Alveolar_epi	18	GPN2	0.0517003	0.0173941	0.00648854	up
Alveolar_epi	18	FADD	0.0482261	0.0162251	0.00648854	up
Alveolar_epi	18	CLEC7A	0.126392	0.0425357	0.00650334	up
Alveolar_epi	18	NR4A3	0.0986816	0.0332252	0.00652872	up
Alveolar_epi	18	GRWD1	0.0489883	0.0164978	0.00654047	up
Alveolar_epi	18	ENTPD2	0.236998	0.0799045	0.00660916	up
Alveolar_epi	18	HLX	0.062534	0.0210967	0.00664594	up
Alveolar_epi	18	CLCN5	0.0601155	0.0202888	0.00666463	up
Alveolar_epi	18	STAB1	0.0775453	0.0261701	0.00666463	up
Alveolar_epi	18	ZNF395	0.0326745	0.0110395	0.00673108	up
Alveolar_epi	18	NAP1L5	0.0745353	0.0252035	0.00678152	up
Alveolar_epi	18	MAF	0.0496535	0.0167935	0.00679194	up
Alveolar_epi	18	TMEM130	0.0809037	0.0273743	0.00681623	up
Alveolar_epi	18	UQCC3	0.047928	0.0162177	0.0068169	up
Alveolar_epi	18	DHX9	0.0239693	0.00811524	0.0068505	up
Alveolar_epi	18	ZSCAN20	0.0994007	0.0336783	0.00689468	up
Alveolar_epi	18	SLC2A9	0.133165	0.0451412	0.0069249	up
Alveolar_epi	18	ATG16L1	0.0461827	0.0156701	0.00698442	up
Alveolar_epi	18	TRPV4	0.191359	0.0649774	0.0070301	up
Alveolar_epi	18	BTN3A1	0.0432634	0.0146918	0.00703304	up
Alveolar_epi	18	CPEB3	0.0637828	0.0216679	0.00705433	up
Alveolar_epi	18	NEDD4	0.0623096	0.0211737	0.00707064	up
Alveolar_epi	18	NEK1	0.0471987	0.0160406	0.00707459	up
Alveolar_epi	18	ERP27	0.0342742	0.011652	0.00709316	up
Alveolar_epi	18	BRIX1	0.0485654	0.0165117	0.00709473	up
Alveolar_epi	18	PCAT1	0.0602926	0.0205002	0.00709575	up
Alveolar_epi	18	NOA1	0.0415096	0.0141149	0.00709784	up
Alveolar_epi	18	RO60	0.0377504	0.0128468	0.00714782	up
Alveolar_epi	18	SLC5A1	-0.0703198	0.0239469	0.00719111	down
Alveolar_epi	18	ADA	0.119125	0.0405701	0.00719242	up
Alveolar_epi	18	GLYR1	0.0422225	0.014384	0.00721015	up
Alveolar_epi	18	DYRK1B	0.0391645	0.0133474	0.00723283	up
Alveolar_epi	18	MAPK15	-0.0890089	0.030343	0.00724845	down
Alveolar_epi	18	ADAM28	0.14943	0.0509469	0.00725352	up
Alveolar_epi	18	CCDC7	0.0431695	0.0147478	0.00738845	up
Alveolar_epi	18	ASH2L	0.0394709	0.0134871	0.00739977	up
Alveolar_epi	18	NAA16	0.0380174	0.0129949	0.0074199	up
Alveolar_epi	18	FABP5	-0.00759377	0.00259613	0.00742889	down
Alveolar_epi	18	TRMT2A	0.0421432	0.0144204	0.00748679	up
Alveolar_epi	18	WDR37	0.039035	0.0133681	0.00754226	up
Alveolar_epi	18	TSPYL5	0.0449401	0.015396	0.00756455	up
Alveolar_epi	18	CRYBG3	0.0343024	0.011761	0.00761769	up
Alveolar_epi	18	RFC5	0.0522967	0.0179348	0.00763055	up
Alveolar_epi	18	IRF1	0.0191429	0.0065685	0.00766566	up
Alveolar_epi	18	PWP1	0.0349273	0.0119928	0.00771093	up
Alveolar_epi	18	VSTM2L	0.0657121	0.0225704	0.00773026	up
Alveolar_epi	18	CPXM2	0.122189	0.0419977	0.00777628	up
Alveolar_epi	18	SCEL	-0.011445	0.00393671	0.00782699	down
Alveolar_epi	18	PSMB5	0.0339497	0.01168	0.00783827	up
Alveolar_epi	18	FANCC	0.0681603	0.0234576	0.00785878	up
Alveolar_epi	18	PRKD3	0.0302355	0.0104085	0.0078746	up
Alveolar_epi	18	FAAH	0.0372904	0.0128392	0.00788284	up
Alveolar_epi	18	ODR4	0.0375691	0.0129454	0.00793686	up
Alveolar_epi	18	TAFA5	0.0875761	0.0301812	0.00794442	up
Alveolar_epi	18	ATPSCKMT	0.0438157	0.0151087	0.00798275	up
Alveolar_epi	18	STXBP4	0.0452948	0.0156277	0.00802087	up
Alveolar_epi	18	ERCC2	0.0491408	0.01698	0.00812862	up
Alveolar_epi	18	ANKRD40	0.0332783	0.0115034	0.00815431	up
Alveolar_epi	18	SIGLEC6	0.114399	0.0396119	0.00827849	up
Alveolar_epi	18	ACAT1	0.0316673	0.0109687	0.00829935	up
Alveolar_epi	18	SLC1A5	0.026613	0.00923875	0.00846755	up
Alveolar_epi	18	TRIB3	0.0517806	0.017978	0.00847357	up
Alveolar_epi	18	SOS1	0.029761	0.0103484	0.00858572	up
Alveolar_epi	18	PNPLA6	0.0346926	0.0120641	0.00858781	up
Alveolar_epi	18	MSC	0.163704	0.0569371	0.00859753	up
Alveolar_epi	18	GLA	0.0630021	0.0219158	0.00860545	up
Alveolar_epi	18	LONRF3	0.03111	0.0108226	0.00860688	up
Alveolar_epi	18	RANGAP1	0.03549	0.0123472	0.00860852	up
Alveolar_epi	18	MEN1	0.0377122	0.0131244	0.00862817	up
Alveolar_epi	18	MSLN	0.0248958	0.00866525	0.00863479	up
Alveolar_epi	18	TRPV1	0.0661764	0.023045	0.00867026	up
Alveolar_epi	18	SHROOM1	0.0489278	0.0170394	0.00867064	up
Alveolar_epi	18	TIPARP	0.0241508	0.00841181	0.00867719	up
Alveolar_epi	18	PSMD10	0.0415252	0.0144717	0.00871875	up
Alveolar_epi	18	RSPO3	0.155136	0.0541255	0.00880254	up
Alveolar_epi	18	RNF167	0.0232854	0.0081246	0.00880354	up
Alveolar_epi	18	TBRG4	0.0425203	0.0148506	0.00887849	up
Alveolar_epi	18	IRAK4	0.0635589	0.0222161	0.00893817	up
Alveolar_epi	18	BNC1	0.305959	0.106975	0.00895377	up
Alveolar_epi	18	SLC4A1AP	0.0408212	0.0142728	0.00895377	up
Alveolar_epi	18	COBLL1	0.0252975	0.00885272	0.00901997	up
Alveolar_epi	18	SLIT3	0.0508247	0.0177898	0.00903366	up
Alveolar_epi	18	DUOXA2	0.358523	0.125701	0.00916237	up
Alveolar_epi	18	SMTN	0.0642266	0.0225185	0.00916237	up
Alveolar_epi	18	GLT8D2	0.0966449	0.0339172	0.00923705	up
Alveolar_epi	18	PHF7	0.125173	0.0439395	0.00925228	up
Alveolar_epi	18	TAB2	0.0280788	0.00985756	0.00925254	up
Alveolar_epi	18	TRAF2	0.0395214	0.0138746	0.00925254	up
Alveolar_epi	18	EPHA10	0.106891	0.0375306	0.00925863	up
Alveolar_epi	18	MEF2C	0.0584857	0.0205468	0.00929723	up
Alveolar_epi	18	ADAMTS12	0.0706063	0.0248038	0.00929723	up
Alveolar_epi	18	ANAPC1	0.0339009	0.0119135	0.00931874	up
Alveolar_epi	18	NLRC5	0.0621962	0.0218711	0.00936761	up
Alveolar_epi	18	CSNK1E	0.0265007	0.00932585	0.00942595	up
Alveolar_epi	18	FHAD1	0.175972	0.0619493	0.00945289	up
Alveolar_epi	18	MTR	0.0293556	0.0103485	0.00956428	up
Alveolar_epi	18	FDFT1	0.0154179	0.0054417	0.00966203	up
Alveolar_epi	18	CACNA1C	0.0829463	0.0292909	0.00970216	up
Alveolar_epi	18	METTL2A	0.0424791	0.0150105	0.00975405	up
Alveolar_epi	18	TBK1	0.0351483	0.012423	0.00976959	up
Alveolar_epi	18	PHF8	0.0372821	0.0131892	0.00984393	up
Alveolar_epi	18	PWWP3A	0.0640042	0.0226518	0.00987482	up
Alveolar_epi	18	PSRC1	0.126635	0.0448218	0.00987831	up
Alveolar_epi	18	ADAMDEC1	0.181339	0.0642256	0.00993048	up
Alveolar_epi	18	NCLN	0.0286398	0.0101457	0.00994456	up
Alveolar_epi	18	NNAT	0.266714	0.0945288	0.00998185	up
Alveolar_epi	18	YIF1B	0.0609419	0.0216151	0.0100426	up
Alveolar_epi	18	SAMD9	0.0550188	0.0195214	0.0100702	up
Alveolar_epi	18	FBXW11	0.0332448	0.0117985	0.0100869	up
Alveolar_epi	18	DISC1	0.120845	0.042892	0.010091	up
Alveolar_epi	18	LMO1	0.364569	0.129422	0.0101014	up
Alveolar_epi	18	CDKL3	0.122025	0.0433205	0.0101014	up
Alveolar_epi	18	HRAS	0.0417535	0.0148257	0.0101121	up
Alveolar_epi	18	GCH1	0.0524216	0.0186398	0.0102328	up
Alveolar_epi	18	TCF4	0.0349034	0.0124157	0.0102635	up
Alveolar_epi	18	HPSE2	0.125476	0.0446414	0.0102741	up
Alveolar_epi	18	CLEC10A	0.10727	0.0381806	0.0103079	up
Alveolar_epi	18	CHD7	0.0403938	0.0143782	0.0103083	up
Alveolar_epi	18	EFTUD2	0.0411267	0.0146446	0.0103373	up
Alveolar_epi	18	SOX11	0.355067	0.126499	0.0103789	up
Alveolar_epi	18	IFRD1	0.0423976	0.015121	0.0104705	up
Alveolar_epi	18	PRSS16	0.0448213	0.0159879	0.0104802	up
Alveolar_epi	18	CPZ	0.25125	0.0897072	0.0105625	up
Alveolar_epi	18	PRKCB	0.100319	0.0358305	0.0105891	up
Alveolar_epi	18	EVI2B	0.0800417	0.0286059	0.0106362	up
Alveolar_epi	18	NCEH1	0.0537268	0.0192007	0.0106362	up
Alveolar_epi	18	SLC16A9	0.128666	0.0459919	0.0106479	up
Alveolar_epi	18	MAP3K20	0.0360603	0.0128954	0.0106831	up
Alveolar_epi	18	TRPM8	0.189283	0.0677787	0.0108008	up
Alveolar_epi	18	ATL3	0.0222989	0.00799509	0.0109162	up
Alveolar_epi	18	FRZB	0.0929955	0.0333616	0.0109643	up
Alveolar_epi	18	PEPD	0.0370956	0.0133145	0.0110067	up
Alveolar_epi	18	ATF6	0.0231298	0.00830391	0.0110251	up
Alveolar_epi	18	MEF2A	0.0283747	0.0102028	0.0111633	up
Alveolar_epi	18	NLRP2	0.081369	0.0292567	0.0111633	up
Alveolar_epi	18	ABCD4	0.0479867	0.0172655	0.0112176	up
Alveolar_epi	18	TMBIM4	0.0210368	0.00757635	0.0113064	up
Alveolar_epi	18	HSPA1A	0.0120186	0.00433051	0.0113468	up
Alveolar_epi	18	HMCN1	0.0463393	0.0166985	0.011351	up
Alveolar_epi	18	MVD	0.0499027	0.0179905	0.0113885	up
Alveolar_epi	18	CENPV	0.0844775	0.0305106	0.011561	up
Alveolar_epi	18	RPA1	0.0326364	0.0117897	0.0115758	up
Alveolar_epi	18	SART3	0.028604	0.0103353	0.0115929	up
Alveolar_epi	18	CCDC137	0.0471117	0.017052	0.0117579	up
Alveolar_epi	18	CISD2	0.0327484	0.011865	0.0118514	up
Alveolar_epi	18	THAP3	0.0627029	0.0227363	0.0119281	up
Alveolar_epi	18	RC3H2	0.0311058	0.0112808	0.0119386	up
Alveolar_epi	18	PRDM13	0.398091	0.14443	0.0119683	up
Alveolar_epi	18	TRAF3	0.060983	0.0221242	0.0119683	up
Alveolar_epi	18	TXNDC9	0.0296933	0.0107745	0.0119776	up
Alveolar_epi	18	RAB11FIP5	0.0530631	0.0192639	0.0120215	up
Alveolar_epi	18	DPM1	0.0295638	0.0107361	0.0120478	up
Alveolar_epi	18	RHEB	0.0710219	0.0257939	0.012051	up
Alveolar_epi	18	FANCD2	0.0934916	0.0339693	0.0120895	up
Alveolar_epi	18	TTC9C	0.0317337	0.0115349	0.012126	up
Alveolar_epi	18	CRKL	0.0317309	0.0115356	0.0121358	up
Alveolar_epi	18	FBXO16	0.0877223	0.0319222	0.0122243	up
Alveolar_epi	18	MARCO	0.0478302	0.0174051	0.0122243	up
Alveolar_epi	18	TREX2	0.101311	0.0368957	0.0122984	up
Alveolar_epi	18	ZPR1	0.0371068	0.0135261	0.0123879	up
Alveolar_epi	18	TRBC2	0.0615387	0.0224336	0.0123896	up
Alveolar_epi	18	BAAT	0.196855	0.0717897	0.0124234	up
Alveolar_epi	18	ALYREF	0.0343817	0.0125512	0.0125239	up
Alveolar_epi	18	TSSC4	0.0543029	0.0198267	0.0125348	up
Alveolar_epi	18	SNAP47	0.0518301	0.0189288	0.0125564	up
Alveolar_epi	18	CACNG4	-0.0436162	0.0159478	0.0126685	down
Alveolar_epi	18	ALAD	0.0341486	0.0124858	0.0126685	up
Alveolar_epi	18	CYP20A1	0.0385976	0.0141169	0.012693	up
Alveolar_epi	18	TMEM185A	0.0515367	0.0188748	0.0128265	up
Alveolar_epi	18	ACYP2	0.04916	0.0180047	0.0128265	up
Alveolar_epi	18	KDM4A	0.0212748	0.00779994	0.0129319	up
Alveolar_epi	18	UBE2T	0.0765395	0.028068	0.0129505	up
Alveolar_epi	18	HSDL1	0.0357369	0.0131064	0.0129548	up
Alveolar_epi	18	ZCCHC2	0.0503105	0.0184628	0.0130159	up
Alveolar_epi	18	VPS35	0.0223151	0.0081919	0.0130464	up
Alveolar_epi	18	ZNF408	0.0828463	0.0304182	0.013059	up
Alveolar_epi	18	KCNH1	0.269347	0.0990325	0.0132037	up
Alveolar_epi	18	TPPP3	0.0210295	0.0077343	0.0132294	up
Alveolar_epi	18	ZCCHC10	0.0391038	0.0143873	0.0132657	up
Alveolar_epi	18	PADI2	0.109433	0.0402675	0.0132708	up
Alveolar_epi	18	CYP2D6	0.0799742	0.0294677	0.0134139	up
Alveolar_epi	18	SFSWAP	0.0426181	0.0157184	0.0135142	up
Alveolar_epi	18	NBN	0.0307	0.0113268	0.0135474	up
Alveolar_epi	18	TUSC2	0.0310208	0.0114999	0.0140773	up
Alveolar_epi	18	CCNY	0.0221217	0.00820246	0.0140931	up
Alveolar_epi	18	EMD	0.0257318	0.00954202	0.0140982	up
Alveolar_epi	18	GPRASP1	0.0579521	0.0215082	0.0141882	up
Alveolar_epi	18	PAPSS1	-0.0201157	0.00746831	0.0142219	down
Alveolar_epi	18	GKN1	0.332489	0.123473	0.0142441	up
Alveolar_epi	18	KCNJ8	0.038237	0.0142022	0.0142583	up
Alveolar_epi	18	CRIPT	0.0341951	0.0127054	0.014292	up
Alveolar_epi	18	SFXN1	0.0518552	0.0192833	0.0143823	up
Alveolar_epi	18	PPM1D	0.0342126	0.0127257	0.0144044	up
Alveolar_epi	18	FAM76B	0.0556237	0.020692	0.0144106	up
Alveolar_epi	18	GABRB3	0.109845	0.0409082	0.014528	up
Alveolar_epi	18	EEF1AKNMT	0.0368783	0.0137334	0.014528	up
Alveolar_epi	18	CASP10	0.0386638	0.0144035	0.0145576	up
Alveolar_epi	18	DAPK1	0.0157717	0.00587921	0.0146262	up
Alveolar_epi	18	DEPDC7	0.166407	0.0620506	0.0146558	up
Alveolar_epi	18	FMO5	0.0282249	0.0105278	0.0146841	up
Alveolar_epi	18	PRDM1	0.100732	0.0375826	0.0147089	up
Alveolar_epi	18	MAP1LC3A	0.0253648	0.00947117	0.0147981	up
Alveolar_epi	18	SLC25A17	0.0429748	0.0160499	0.014815	up
Alveolar_epi	18	DCAF1	0.0369201	0.0137963	0.0148745	up
Alveolar_epi	18	AMOT	0.0595282	0.0222554	0.0149259	up
Alveolar_epi	18	EIF2AK3	0.0286023	0.0107107	0.0151135	up
Alveolar_epi	18	TNFSF4	0.112514	0.0422311	0.0153872	up
Alveolar_epi	18	IKZF2	0.0466899	0.0175444	0.0155184	up
Alveolar_epi	18	DICER1	0.0310735	0.011686	0.0156129	up
Alveolar_epi	18	TENT5C	0.0306698	0.0115359	0.0156254	up
Alveolar_epi	18	NHLH2	0.10376	0.0390875	0.0158085	up
Alveolar_epi	18	CLEC4C	0.194061	0.07315	0.0158782	up
Alveolar_epi	18	RUVBL2	0.0359786	0.013568	0.0159268	up
Alveolar_epi	18	AFG1L	0.0659731	0.0249053	0.0160512	up
Alveolar_epi	18	TSPO	0.144198	0.0544531	0.016084	up
Alveolar_epi	18	SMPD3	0.156047	0.0589324	0.0160869	up
Alveolar_epi	18	NCF4	0.0908831	0.0343521	0.0161879	up
Alveolar_epi	18	U2AF1	0.0531248	0.0200893	0.0162385	up
Alveolar_epi	18	HOXB6	0.0824914	0.0312053	0.0162756	up
Alveolar_epi	18	REST	0.0312664	0.0118291	0.0162791	up
Alveolar_epi	18	SETDB1	0.0397343	0.015033	0.0162791	up
Alveolar_epi	18	CELSR2	0.0413098	0.0156401	0.016362	up
Alveolar_epi	18	GRK5	-0.0259225	0.00981629	0.0163788	down
Alveolar_epi	18	NUMB	0.0233539	0.00884581	0.016403	up
Alveolar_epi	18	ERCC5	0.0297688	0.0112796	0.0164415	up
Alveolar_epi	18	MTERF2	0.0348537	0.0132126	0.0164956	up
Alveolar_epi	18	TMPO	0.0359394	0.013626	0.0165052	up
Alveolar_epi	18	OTUD7B	0.0199534	0.00756872	0.016559	up
Alveolar_epi	18	MLH1	0.0343921	0.0130508	0.0166031	up
Alveolar_epi	18	BATF	0.0806215	0.0306368	0.0167788	up
Alveolar_epi	18	CASP8	0.0398747	0.0151757	0.016969	up
Alveolar_epi	18	NEK11	0.0670018	0.0255176	0.0170534	up
Alveolar_epi	18	CD101	0.182802	0.069636	0.0170762	up
Alveolar_epi	18	IL1RN	0.159814	0.0608857	0.0170829	up
Alveolar_epi	18	IGF2BP2	0.0501118	0.0190997	0.0171318	up
Alveolar_epi	18	COASY	0.0297892	0.0113555	0.0171422	up
Alveolar_epi	18	MOB2	0.0437455	0.0166821	0.017187	up
Alveolar_epi	18	SATB2	0.115629	0.0441346	0.0172993	up
Alveolar_epi	18	AGMAT	0.21682	0.0827648	0.0173026	up
Alveolar_epi	18	CCAR2	0.028176	0.0107561	0.0173038	up
Alveolar_epi	18	P4HA3	0.183162	0.0699554	0.0173534	up
Alveolar_epi	18	SF3B4	0.029556	0.0112883	0.0173534	up
Alveolar_epi	18	F13A1	0.0657093	0.0251013	0.0173708	up
Alveolar_epi	18	ERVFRD-1	0.207856	0.0794552	0.0174524	up
Alveolar_epi	18	FAM3A	0.0341308	0.0130489	0.0174661	up
Alveolar_epi	18	PDCD4	0.0349973	0.0133891	0.0175474	up
Alveolar_epi	18	IRS2	0.0354312	0.0135725	0.0177048	up
Alveolar_epi	18	MDM1	0.0516555	0.0197886	0.0177048	up
Alveolar_epi	18	RAD50	0.0290785	0.0111403	0.0177048	up
Alveolar_epi	18	PNPT1	0.0462168	0.0177061	0.0177048	up
Alveolar_epi	18	EGLN3	0.108287	0.0414947	0.0177258	up
Alveolar_epi	18	FREM2	0.0254108	0.00973974	0.0177531	up
Alveolar_epi	18	ALG9	0.0432058	0.0165809	0.0179134	up
Alveolar_epi	18	SLC15A2	0.0160492	0.00616019	0.0179289	up
Alveolar_epi	18	TDRD3	0.0262787	0.0100872	0.017929	up
Alveolar_epi	18	KCNA4	0.107127	0.041148	0.0180099	up
Alveolar_epi	18	CABCOCO1	0.0619171	0.0238365	0.0183138	up
Alveolar_epi	18	KDM3A	0.0293792	0.0113192	0.0184157	up
Alveolar_epi	18	MASP2	0.184994	0.0712832	0.0184245	up
Alveolar_epi	18	TBX4	0.0378151	0.0145726	0.0184308	up
Alveolar_epi	18	ARL4D	0.0696623	0.0268645	0.0185134	up
Alveolar_epi	18	KMO	0.169408	0.06533	0.0185134	up
Alveolar_epi	18	SLC37A4	0.0424729	0.0163828	0.0185275	up
Alveolar_epi	18	DDIT4L	0.148504	0.0572815	0.0185275	up
Alveolar_epi	18	BIK	0.0764109	0.0294945	0.0186192	up
Alveolar_epi	18	C4B	0.0173082	0.0066832	0.0186584	up
Alveolar_epi	18	ULK2	0.0315517	0.0121919	0.018747	up
Alveolar_epi	18	CREB5	0.262998	0.101627	0.018747	up
Alveolar_epi	18	CAPN1	0.0301736	0.0116703	0.0188602	up
Alveolar_epi	18	PELP1	0.0448997	0.0173656	0.0188602	up
Alveolar_epi	18	RBM20	0.205112	0.0794123	0.0189964	up
Alveolar_epi	18	PHF6	0.0392181	0.0151924	0.0190679	up
Alveolar_epi	18	ATG7	0.0522505	0.0202701	0.0192658	up
Alveolar_epi	18	PGAP2	0.0378121	0.014685	0.019416	up
Alveolar_epi	18	IGF2BP3	0.114771	0.0446252	0.0195764	up
Alveolar_epi	18	SDF2L1	0.0371012	0.0144294	0.0196055	up
Alveolar_epi	18	SMARCAL1	0.043302	0.0168539	0.0197085	up
Alveolar_epi	18	RHD	0.161523	0.0628972	0.0197691	up
Alveolar_epi	18	NCOA2	0.0305851	0.0119156	0.0198307	up
Alveolar_epi	18	NCOA1	0.0303858	0.0118522	0.019999	up
Alveolar_epi	18	MAP3K1	0.0374109	0.0145957	0.0200245	up
Alveolar_epi	18	TFEB	0.0386153	0.0150678	0.0200338	up
Alveolar_epi	18	SCIMP	0.104381	0.0407311	0.0200338	up
Alveolar_epi	18	NAAA	0.0639173	0.0249468	0.0200558	up
Alveolar_epi	18	FOXRED1	0.0396865	0.0154938	0.0200876	up
Alveolar_epi	18	FOLH1	0.13546	0.0529009	0.0201253	up
Alveolar_epi	18	NMNAT1	0.0572118	0.0223522	0.0201792	up
Alveolar_epi	18	OXER1	0.248149	0.0969554	0.0201792	up
Alveolar_epi	18	BRCA2	0.0811773	0.0317529	0.0203382	up
Alveolar_epi	18	NKX3-1	0.10991	0.0430569	0.0205567	up
Alveolar_epi	18	KMT2D	0.0219273	0.00859123	0.02057	up
Alveolar_epi	18	TEX30	0.116935	0.0458329	0.0206172	up
Alveolar_epi	18	ZNF469	0.102517	0.0403019	0.0210532	up
Alveolar_epi	18	MAOB	0.0384932	0.0151334	0.0210532	up
Alveolar_epi	18	APEX2	0.0549205	0.0215915	0.0210532	up
Alveolar_epi	18	MEST	0.056639	0.0222736	0.0210871	up
Alveolar_epi	18	TPX2	0.0938992	0.0369336	0.0211026	up
Alveolar_epi	18	RASA1	0.0330089	0.0129838	0.0211026	up
Alveolar_epi	18	AMACR	0.0406046	0.015973	0.0211089	up
Alveolar_epi	18	RCC1	0.0378222	0.0148917	0.021236	up
Alveolar_epi	18	CD163	0.0808437	0.0318592	0.0213663	up
Alveolar_epi	18	TBR1	-0.269978	0.106421	0.0213958	down
Alveolar_epi	18	RNF38	0.0240757	0.00949079	0.0213958	up
Alveolar_epi	18	SH3BP5L	0.0283438	0.0111741	0.0213979	up
Alveolar_epi	18	THRB	0.0615079	0.0242675	0.0215102	up
Alveolar_epi	18	PHGDH	0.0522128	0.0206077	0.0215579	up
Alveolar_epi	18	PYGM	0.245289	0.096903	0.0216949	up
Alveolar_epi	18	WDHD1	0.0628011	0.0248283	0.0218014	up
Alveolar_epi	18	RBP4	0.155996	0.0616981	0.0218565	up
Alveolar_epi	18	MAP2K5	0.0381539	0.0150983	0.0219313	up
Alveolar_epi	18	CCDC113	0.0954867	0.0378227	0.0220746	up
Alveolar_epi	18	MIEN1	0.04018	0.0159178	0.0220885	up
Alveolar_epi	18	IQSEC1	0.0345164	0.0136755	0.0220956	up
Alveolar_epi	18	SMCHD1	0.0346765	0.013742	0.0221209	up
Alveolar_epi	18	SLC6A17	0.233118	0.092465	0.0222535	up
Alveolar_epi	18	UTP23	0.0309192	0.0122705	0.022329	up
Alveolar_epi	18	ALPK1	0.0297989	0.01184	0.0225105	up
Alveolar_epi	18	PCSK1	0.276166	0.109782	0.0225798	up
Alveolar_epi	18	TWIST2	0.0413668	0.0164657	0.022781	up
Alveolar_epi	18	CMA1	0.175051	0.0696839	0.0227856	up
Alveolar_epi	18	ZC4H2	0.0604077	0.024049	0.0227895	up
Alveolar_epi	18	PRPS2	0.0486661	0.0193756	0.0227895	up
Alveolar_epi	18	CDCA3	0.120347	0.0479183	0.0227941	up
Alveolar_epi	18	CDC6	0.102663	0.0409768	0.023181	up
Alveolar_epi	18	FEN1	0.0733562	0.0293029	0.0233041	up
Alveolar_epi	18	EIF1AD	0.0363075	0.0145073	0.0233385	up
Alveolar_epi	18	VSIG4	0.0968107	0.0386921	0.0233698	up
Alveolar_epi	18	ELSPBP1	0.28081	0.112317	0.0234874	up
Alveolar_epi	18	FBXO33	0.0403158	0.0161325	0.0235507	up
Alveolar_epi	18	MSI2	0.0466899	0.0186863	0.023569	up
Alveolar_epi	18	PRMT8	0.101735	0.0407404	0.0236571	up
Alveolar_epi	18	APOBEC3G	0.0741744	0.0297059	0.0236597	up
Alveolar_epi	18	PREPL	0.0255185	0.0102289	0.0237986	up
Alveolar_epi	18	EGFL6	0.0519114	0.0208191	0.0238746	up
Alveolar_epi	18	CDK14	0.0351993	0.0141187	0.0238884	up
Alveolar_epi	18	MAPRE2	0.0277817	0.0111541	0.0240292	up
Alveolar_epi	18	HEATR5A	0.0443852	0.0178198	0.0240292	up
Alveolar_epi	18	DNTT	0.221253	0.0888735	0.0240991	up
Alveolar_epi	18	GRIA1	-0.0828452	0.0333085	0.0242465	down
Alveolar_epi	18	SPAG17	0.104752	0.0421259	0.0242742	up
Alveolar_epi	18	MITF	0.0497241	0.0200152	0.0244241	up
Alveolar_epi	18	AURKC	0.136638	0.0550623	0.0245954	up
Alveolar_epi	18	STK16	0.0294558	0.0118695	0.0245954	up
Alveolar_epi	18	SLCO1B3	0.119376	0.0481187	0.0246309	up
Alveolar_epi	18	OSBP2	0.0627921	0.0253188	0.0246756	up
Alveolar_epi	18	GATA6	0.0197981	0.00798508	0.0247116	up
Alveolar_epi	18	NUP107	0.0467945	0.0188748	0.0247146	up
Alveolar_epi	18	DNAH1	0.0554606	0.0224312	0.0251737	up
Alveolar_epi	18	KLHL1	0.227466	0.0920088	0.0251813	up
Alveolar_epi	18	SCGN	0.269548	0.109064	0.0252242	up
Alveolar_epi	18	CAMSAP2	0.0285305	0.0115532	0.0253538	up
Alveolar_epi	18	PTGS1	0.0996516	0.0404029	0.0255586	up
Alveolar_epi	18	UEVLD	0.0366353	0.0148619	0.0256479	up
Alveolar_epi	18	SERPINB7	0.198676	0.0807238	0.0259148	up
Alveolar_epi	18	KAT5	0.027945	0.0113602	0.0259967	up
Alveolar_epi	18	TSPOAP1	0.0361654	0.0147156	0.0261508	up
Alveolar_epi	18	NIFK	0.0442336	0.018008	0.0262349	up
Alveolar_epi	18	OSGIN1	0.0367507	0.0149733	0.0263638	up
Alveolar_epi	18	DHX29	0.0351433	0.0143194	0.0263657	up
Alveolar_epi	18	TSSK3	0.196774	0.0802145	0.0264386	up
Alveolar_epi	18	TCEANC	0.0822508	0.0335727	0.0266608	up
Alveolar_epi	18	KCNK3	-0.0454398	0.0185563	0.0267371	down
Alveolar_epi	18	BAIAP2	0.0215831	0.00881675	0.0267776	up
Alveolar_epi	18	NIBAN1	0.0462385	0.018889	0.0267776	up
Alveolar_epi	18	AKTIP	0.0244275	0.00998215	0.0268254	up
Alveolar_epi	18	COL11A1	0.160182	0.0654677	0.0268423	up
Alveolar_epi	18	NDUFA3	0.0395955	0.0161859	0.0268636	up
Alveolar_epi	18	GPR135	0.109651	0.0448754	0.0270651	up
Alveolar_epi	18	CMSS1	0.0485291	0.0198857	0.0272836	up
Alveolar_epi	18	F7	0.0448378	0.0183855	0.0273867	up
Alveolar_epi	18	ABCD3	0.0226442	0.00928519	0.0273867	up
Alveolar_epi	18	TTC23	0.0472325	0.0193767	0.0274616	up
Alveolar_epi	18	UGT1A4	0.167482	0.0688066	0.0277177	up
Alveolar_epi	18	CGRRF1	0.0397925	0.016358	0.0278206	up
Alveolar_epi	18	ILK	0.0275674	0.0113405	0.0279412	up
Alveolar_epi	18	LRRC45	0.0454905	0.0187682	0.0284795	up
Alveolar_epi	18	TREM1	0.0500445	0.0206537	0.028529	up
Alveolar_epi	18	PAX3	0.197291	0.0814364	0.0285478	up
Alveolar_epi	18	GPATCH11	0.0598767	0.0247237	0.0285993	up
Alveolar_epi	18	CLDN7	0.0202459	0.00836565	0.028722	up
Alveolar_epi	18	MGMT	0.0263774	0.0109023	0.0287647	up
Alveolar_epi	18	NAT10	0.0695539	0.0287806	0.0289703	up
Alveolar_epi	18	NCOA3	0.0277918	0.0115135	0.0291854	up
Alveolar_epi	18	GIMAP4	-0.0349294	0.0144871	0.0293963	down
Alveolar_epi	18	MYBL2	0.115906	0.0480835	0.0294287	up
Alveolar_epi	18	IGF2BP1	0.318506	0.132312	0.0296824	up
Alveolar_epi	18	TUBA4A	0.0337535	0.014025	0.0297167	up
Alveolar_epi	18	SYK	0.0468323	0.0194754	0.0298659	up
Alveolar_epi	18	OGG1	0.0741683	0.0308465	0.0298739	up
Alveolar_epi	18	SCAMP4	0.0426644	0.0177524	0.0299535	up
Alveolar_epi	18	REEP4	0.0387239	0.0161248	0.030088	up
Alveolar_epi	18	SOX14	0.122201	0.0509073	0.0301539	up
Alveolar_epi	18	SCN7A	0.0318958	0.0132876	0.0301539	up
Alveolar_epi	18	IFITM1	0.0377701	0.0157475	0.0303011	up
Alveolar_epi	18	BRIP1	0.10036	0.0418741	0.0304355	up
Alveolar_epi	18	BANK1	0.0306341	0.0127882	0.0305239	up
Alveolar_epi	18	FAIM	0.0466711	0.0195183	0.0308753	up
Alveolar_epi	18	PGGT1B	0.0358449	0.0150034	0.0310342	up
Alveolar_epi	18	RBX1	0.036043	0.0150896	0.0310646	up
Alveolar_epi	18	ABCF3	0.034112	0.0142946	0.0312414	up
Alveolar_epi	18	CDAN1	0.0529649	0.0222074	0.031343	up
Alveolar_epi	18	SLC18A2	0.0833149	0.0349358	0.0313485	up
Alveolar_epi	18	PLAGL2	0.0318692	0.0133739	0.0314952	up
Alveolar_epi	18	MALT1	0.0367828	0.0154402	0.0315386	up
Alveolar_epi	18	NCS1	0.0823705	0.0345845	0.0315734	up
Alveolar_epi	18	PTGDR	0.216099	0.0907651	0.0316339	up
Alveolar_epi	18	PDPN	-0.0224074	0.00941281	0.0316502	down
Alveolar_epi	18	CPS1	0.0797466	0.0335363	0.0318613	up
Alveolar_epi	18	ZBTB33	0.0573648	0.0241283	0.0318852	up
Alveolar_epi	18	ADTRP	0.0907119	0.0382056	0.032148	up
Alveolar_epi	18	HDAC5	0.0419656	0.017676	0.0321481	up
Alveolar_epi	18	HEATR3	0.0338762	0.0142751	0.0322281	up
Alveolar_epi	18	RNF43	0.0290109	0.0122317	0.03233	up
Alveolar_epi	18	PLA2G7	0.105587	0.0445807	0.0326082	up
Alveolar_epi	18	YIPF1	0.0418947	0.0177002	0.0327312	up
Alveolar_epi	18	KCTD20	0.0293352	0.0123966	0.0327642	up
Alveolar_epi	18	IPO11	0.0326296	0.0138208	0.0332392	up
Alveolar_epi	18	ATP13A2	0.0367524	0.015574	0.0333193	up
Alveolar_epi	18	NAIF1	0.06614	0.0280367	0.0333781	up
Alveolar_epi	18	SLC35G2	0.0960617	0.0407558	0.0335489	up
Alveolar_epi	18	FUT2	0.0750314	0.031866	0.0337541	up
Alveolar_epi	18	SSX2	0.169233	0.0719061	0.0338369	up
Alveolar_epi	18	SOX6	0.0856689	0.0364183	0.0339295	up
Alveolar_epi	18	ZUP1	0.0571484	0.0243282	0.0342176	up
Alveolar_epi	18	SIRT6	0.0500208	0.0213318	0.0345886	up
Alveolar_epi	18	RAI2	0.0268999	0.0114759	0.034655	up
Alveolar_epi	18	TOP2A	0.0753199	0.0321535	0.034782	up
Alveolar_epi	18	MYLIP	0.0375176	0.0160205	0.0348145	up
Alveolar_epi	18	HSD17B2	0.0937704	0.0400405	0.0348145	up
Alveolar_epi	18	ELFN1	0.246414	0.105286	0.0349338	up
Alveolar_epi	18	ARL14	0.173727	0.0743319	0.0352251	up
Alveolar_epi	18	CCDC86	0.0599757	0.0256658	0.0352465	up
Alveolar_epi	18	GBA	0.0322909	0.013825	0.0353358	up
Alveolar_epi	18	TICAM1	0.0534366	0.0228808	0.0353463	up
Alveolar_epi	18	TLR5	0.0509125	0.0218019	0.0353507	up
Alveolar_epi	18	GMEB2	0.0374912	0.0160589	0.035396	up
Alveolar_epi	18	STK35	0.0312724	0.0134112	0.0356473	up
Alveolar_epi	18	OSGIN2	0.0301188	0.0129198	0.0356888	up
Alveolar_epi	18	MTHFR	0.0342718	0.0147345	0.0361794	up
Alveolar_epi	18	SELENOT	0.0223237	0.0096042	0.0363169	up
Alveolar_epi	18	RASSF1	0.0287691	0.0123791	0.0363382	up
Alveolar_epi	18	LGALSL	0.0181763	0.00783933	0.0368491	up
Alveolar_epi	18	IRF2BP1	0.0299037	0.0129096	0.0370509	up
Alveolar_epi	18	RBCK1	0.0233963	0.0101118	0.0372955	up
Alveolar_epi	18	LCAT	0.0426266	0.0184346	0.0374239	up
Alveolar_epi	18	IFIT2	0.0302727	0.0131072	0.0376761	up
Alveolar_epi	18	TEC	0.0411124	0.0178236	0.0379616	up
Alveolar_epi	18	FOSL1	0.0912487	0.039565	0.0379791	up
Alveolar_epi	18	DRC3	0.0686448	0.0297849	0.0381264	up
Alveolar_epi	18	ATXN3	0.0231295	0.0100393	0.0381906	up
Alveolar_epi	18	MED1	0.0307584	0.0133695	0.0384896	up
Alveolar_epi	18	ZCCHC3	0.041722	0.0181341	0.0384896	up
Alveolar_epi	18	SUPV3L1	0.049037	0.0213177	0.03851	up
Alveolar_epi	18	NRP2	-0.0332874	0.0144725	0.0385193	down
Alveolar_epi	18	MZF1	0.0261464	0.0113767	0.0386881	up
Alveolar_epi	18	OGFR	0.0230973	0.0100538	0.0387608	up
Alveolar_epi	18	CASP8AP2	0.0392935	0.017113	0.0388733	up
Alveolar_epi	18	FOXN2	0.0327994	0.014289	0.0389284	up
Alveolar_epi	18	TDRD7	0.0411614	0.0179332	0.0389308	up
Alveolar_epi	18	INSC	-0.150809	0.0657328	0.039017	down
Alveolar_epi	18	MUTYH	0.0581517	0.0253485	0.0390195	up
Alveolar_epi	18	KCNK12	0.244958	0.106872	0.0392131	up
Alveolar_epi	18	IFNL3	0.251598	0.109876	0.0394269	up
Alveolar_epi	18	BAALC	-0.0841917	0.0367914	0.0395661	down
Alveolar_epi	18	SLAMF8	0.155296	0.067892	0.0396494	up
Alveolar_epi	18	IGSF9B	0.0645533	0.0282434	0.0398209	up
Alveolar_epi	18	HIGD1B	-0.032084	0.0140441	0.0399194	down
Alveolar_epi	18	PROSER1	0.0264702	0.0115931	0.0400338	up
Alveolar_epi	18	HSPA1B	0.0115831	0.00508083	0.0403879	up
Alveolar_epi	18	THAP2	0.0545278	0.0239507	0.0407014	up
Alveolar_epi	18	BUB1	0.0715086	0.0314126	0.0407099	up
Alveolar_epi	18	RBMS3	0.0230646	0.0101408	0.0409079	up
Alveolar_epi	18	DPF2	0.0251861	0.0110751	0.0409257	up
Alveolar_epi	18	CHRNA4	0.327205	0.144055	0.0412018	up
Alveolar_epi	18	GKN2	0.0246334	0.0108561	0.0414337	up
Alveolar_epi	18	WDR81	0.0471166	0.0207664	0.0414392	up
Alveolar_epi	18	AXIN2	0.0250709	0.0110782	0.0420469	up
Alveolar_epi	18	SRPX	0.0880294	0.0388994	0.0420469	up
Alveolar_epi	18	CHRNA7	0.195121	0.0862735	0.0421781	up
Alveolar_epi	18	LY9	0.14041	0.0622807	0.0429584	up
Alveolar_epi	18	KCNK17	0.0959747	0.0425919	0.0430653	up
Alveolar_epi	18	RBBP5	0.0360262	0.015997	0.0431936	up
Alveolar_epi	18	JUP	0.0288747	0.0128288	0.043321	up
Alveolar_epi	18	ATR	0.0366829	0.0163018	0.043364	up
Alveolar_epi	18	LGR5	0.114795	0.051143	0.0439871	up
Alveolar_epi	18	AAR2	0.0306435	0.0136588	0.0440923	up
Alveolar_epi	18	ACAP1	0.0807728	0.0360137	0.0441517	up
Alveolar_epi	18	PDE10A	0.17651	0.0787339	0.044244	up
Alveolar_epi	18	NEMP1	0.0383267	0.017097	0.044244	up
Alveolar_epi	18	AP1S3	0.0289352	0.0129121	0.0443166	up
Alveolar_epi	18	MAD2L1	0.0474352	0.0211695	0.0443217	up
Alveolar_epi	18	ORAI3	0.025224	0.0112696	0.0445923	up
Alveolar_epi	18	NDRG2	0.0295208	0.0131993	0.0447693	up
Alveolar_epi	18	TRIM21	0.0317104	0.0141874	0.0449168	up
Alveolar_epi	18	CDCA2	0.111461	0.0498812	0.0449678	up
Alveolar_epi	18	ETV3	0.035392	0.0158517	0.0451633	up
Alveolar_epi	18	PORCN	0.0712578	0.03195	0.0454076	up
Alveolar_epi	18	IGFBP1	0.523006	0.234486	0.0454076	up
Alveolar_epi	18	PIK3CG	0.0873453	0.0391798	0.0455013	up
Alveolar_epi	18	CDK5	0.0582279	0.0261383	0.0456774	up
Alveolar_epi	18	MAB21L1	0.192732	0.0865294	0.0456976	up
Alveolar_epi	18	STAT5A	0.0519231	0.0233371	0.045969	up
Alveolar_epi	18	GPR174	0.127441	0.0572964	0.0460302	up
Alveolar_epi	18	RAD18	0.041068	0.0184745	0.0461651	up
Alveolar_epi	18	FANCI	0.060501	0.0272236	0.0462156	up
Alveolar_epi	18	EGFL8	0.116334	0.0524133	0.0465346	up
Alveolar_epi	18	MLXIPL	0.0505087	0.0227616	0.0465774	up
Alveolar_epi	18	CGAS	0.0677917	0.0305793	0.0467945	up
Alveolar_epi	18	TIMM50	0.0443635	0.0200113	0.0467945	up
Alveolar_epi	18	DDX21	0.0310248	0.0140016	0.0469099	up
Alveolar_epi	18	ZHX3	0.0584352	0.0264584	0.0477687	up
Alveolar_epi	18	CSPP1	0.0443653	0.0201142	0.0481047	up
Alveolar_epi	18	DHDDS	0.0313358	0.0142158	0.0482565	up
Alveolar_epi	18	STAT4	0.077559	0.0352044	0.0483832	up
Alveolar_epi	18	CLGN	0.139653	0.0634394	0.0485802	up
Alveolar_epi	18	TREX1	0.0646208	0.0293573	0.0485835	up
Alveolar_epi	18	TMUB2	0.0342247	0.0155783	0.0490915	up
Alveolar_epi	18	UNC13A	0.339373	0.154522	0.0491566	up
Alveolar_epi	18	KLF12	0.0542598	0.0247671	0.0498271	up
Alveolar_epi	18	HOXB13	0.217622	0.099383	0.0499438	up
Alveolar_epi	19	RTKN2	-0.253117	0.00404392	0	down
Alveolar_epi	19	CAT	-0.147203	0.00427232	0	down
Alveolar_epi	19	FOXM1	0.255657	0.0294035	0	up
Alveolar_epi	19	CAV2	-0.10481	0.00483863	0	down
Alveolar_epi	19	CAVIN2	-0.0842111	0.00651165	0	down
Alveolar_epi	19	PTPN1	-0.0551446	0.00429788	0	down
Alveolar_epi	19	PTPN13	0.0522018	0.00476444	0	up
Alveolar_epi	19	CBFB	0.112508	0.00940521	0	up
Alveolar_epi	19	PTP4A1	0.114206	0.00425403	0	up
Alveolar_epi	19	PTPRQ	-0.188812	0.0203031	0	down
Alveolar_epi	19	FNDC3B	0.0765871	0.00813675	0	up
Alveolar_epi	19	FMN1	-0.0971032	0.00878776	0	down
Alveolar_epi	19	FLOT2	0.0520227	0.0062322	0	up
Alveolar_epi	19	FLCN	-0.077501	0.00881662	0	down
Alveolar_epi	19	CBX3	0.0904566	0.00625731	0	up
Alveolar_epi	19	FKBP5	0.136393	0.0147061	0	up
Alveolar_epi	19	CBX7	-0.0814959	0.00905243	0	down
Alveolar_epi	19	PTTG1	0.229575	0.0200471	0	up
Alveolar_epi	19	FILIP1L	0.246765	0.0113695	0	up
Alveolar_epi	19	PTGS2	0.202455	0.00659342	0	up
Alveolar_epi	19	PTAFR	0.242887	0.0272472	0	up
Alveolar_epi	19	GADD45A	0.208335	0.00999551	0	up
Alveolar_epi	19	PRR13	0.0563429	0.00655166	0	up
Alveolar_epi	19	TMEM173	0.061675	0.00598476	0	up
Alveolar_epi	19	TMEM164	-0.0543756	0.00533074	0	down
Alveolar_epi	19	TMEM14C	0.100765	0.00628429	0	up
Alveolar_epi	19	PSD3	0.181676	0.0152997	0	up
Alveolar_epi	19	CANX	0.104418	0.00475824	0	up
Alveolar_epi	19	TLR7	0.325052	0.0371144	0	up
Alveolar_epi	19	TMEM123	0.135786	0.00728046	0	up
Alveolar_epi	19	CARD11	0.427838	0.0239147	0	up
Alveolar_epi	19	FURIN	0.113334	0.00688545	0	up
Alveolar_epi	19	TMEM100	-0.255101	0.0158851	0	down
Alveolar_epi	19	PSME3	0.079785	0.00810182	0	up
Alveolar_epi	19	FSTL1	0.102486	0.00916307	0	up
Alveolar_epi	19	FREM2	-0.102821	0.0105015	0	down
Alveolar_epi	19	CASP3	0.108318	0.0115662	0	up
Alveolar_epi	19	GAB1	-0.122265	0.01078	0	down
Alveolar_epi	19	TMEM45A	0.205849	0.0149645	0	up
Alveolar_epi	19	TKT	0.0579395	0.00327314	0	up
Alveolar_epi	19	TJP2	-0.0940153	0.00553202	0	down
Alveolar_epi	19	FASN	-0.133473	0.00561849	0	down
Alveolar_epi	19	TGFBR3	-0.179133	0.0170807	0	down
Alveolar_epi	19	FAP	0.357714	0.0184149	0	up
Alveolar_epi	19	RBBP8	0.0907226	0.00920604	0	up
Alveolar_epi	19	FAM184A	-0.119166	0.00732405	0	down
Alveolar_epi	19	FAM107A	-0.185223	0.0221878	0	down
Alveolar_epi	19	TFPI2	0.42543	0.0198527	0	up
Alveolar_epi	19	CCN4	0.399577	0.0271871	0	up
Alveolar_epi	19	RCAN2	0.156374	0.011876	0	up
Alveolar_epi	19	FABP5	-0.144122	0.00291137	0	down
Alveolar_epi	19	RCOR1	-0.0839731	0.00885928	0	down
Alveolar_epi	19	F3	0.0778798	0.00287336	0	up
Alveolar_epi	19	TFAP2A	0.402997	0.0257015	0	up
Alveolar_epi	19	CD163	0.230817	0.0260777	0	up
Alveolar_epi	19	ETV5	-0.189677	0.00981961	0	down
Alveolar_epi	19	RET	-0.34919	0.0296096	0	down
Alveolar_epi	19	TFPI	0.0649786	0.00356238	0	up
Alveolar_epi	19	CCBE1	-0.225923	0.0176241	0	down
Alveolar_epi	19	CCN2	0.164195	0.00642145	0	up
Alveolar_epi	19	CCL18	0.218558	0.0153557	0	up
Alveolar_epi	19	TINAGL1	0.118833	0.012857	0	up
Alveolar_epi	19	FHL2	0.525193	0.0257247	0	up
Alveolar_epi	19	CCDC141	-0.196157	0.01047	0	down
Alveolar_epi	19	FHL1	-0.170488	0.0116544	0	down
Alveolar_epi	19	RAC1	0.0487203	0.00338872	0	up
Alveolar_epi	19	FDPS	-0.114643	0.00824104	0	down
Alveolar_epi	19	FDFT1	-0.0938844	0.00583959	0	down
Alveolar_epi	19	CCN1	0.0921624	0.00386872	0	up
Alveolar_epi	19	RAN	0.059391	0.00561235	0	up
Alveolar_epi	19	FCGR2A	0.139006	0.00773746	0	up
Alveolar_epi	19	RARB	0.184324	0.0194504	0	up
Alveolar_epi	19	RASD1	0.162203	0.0151098	0	up
Alveolar_epi	19	CCDC80	0.191188	0.0150643	0	up
Alveolar_epi	19	RASGRP1	0.263262	0.0144107	0	up
Alveolar_epi	19	FBN1	0.0933317	0.0110506	0	up
Alveolar_epi	19	FBL	0.060332	0.00615264	0	up
Alveolar_epi	19	FCGR3B	0.266946	0.0267501	0	up
Alveolar_epi	19	ESM1	0.260415	0.0253431	0	up
Alveolar_epi	19	CALM3	0.111743	0.00591329	0	up
Alveolar_epi	19	GANAB	0.0430221	0.00447989	0	up
Alveolar_epi	19	HES1	0.216258	0.0136347	0	up
Alveolar_epi	19	PFKP	0.137627	0.0162833	0	up
Alveolar_epi	19	TRIB1	0.151674	0.0107118	0	up
Alveolar_epi	19	TREM2	0.291981	0.0324395	0	up
Alveolar_epi	19	BCL3	0.135023	0.0109297	0	up
Alveolar_epi	19	HAS2	0.272241	0.0269376	0	up
Alveolar_epi	19	TRBC2	0.256795	0.0180752	0	up
Alveolar_epi	19	HIPK2	0.0677816	0.00812713	0	up
Alveolar_epi	19	HABP2	0.316364	0.0107638	0	up
Alveolar_epi	19	H19	0.806894	0.0118235	0	up
Alveolar_epi	19	PHLDB2	-0.0990505	0.0101587	0	down
Alveolar_epi	19	GXYLT2	0.0967341	0.010955	0	up
Alveolar_epi	19	BEAN1	0.400304	0.042276	0	up
Alveolar_epi	19	PID1	-0.116502	0.00935599	0	down
Alveolar_epi	19	PIM1	0.185004	0.01007	0	up
Alveolar_epi	19	TRAF1	0.328487	0.0236806	0	up
Alveolar_epi	19	H3F3B	0.0607752	0.00314547	0	up
Alveolar_epi	19	BID	0.200042	0.0213352	0	up
Alveolar_epi	19	PEG10	-0.139789	0.00490531	0	down
Alveolar_epi	19	HK2	-0.0956157	0.00769674	0	down
Alveolar_epi	19	BACE2	0.142581	0.00835025	0	up
Alveolar_epi	19	PDPN	-0.0908109	0.010163	0	down
Alveolar_epi	19	TRPV4	0.398229	0.0458954	0	up
Alveolar_epi	19	BAIAP2	-0.114508	0.00960117	0	down
Alveolar_epi	19	HNRNPF	0.0526619	0.00554666	0	up
Alveolar_epi	19	HNRNPA1L2	0.0571386	0.0034451	0	up
Alveolar_epi	19	HNF4A	0.556397	0.030802	0	up
Alveolar_epi	19	PEBP4	-0.0856584	0.00555655	0	down
Alveolar_epi	19	HMOX1	0.146005	0.0147562	0	up
Alveolar_epi	19	PDXDC1	-0.0505478	0.00492388	0	down
Alveolar_epi	19	HMGCS1	-0.22728	0.0057864	0	down
Alveolar_epi	19	HMGCR	-0.11509	0.00760029	0	down
Alveolar_epi	19	BCAM	0.0352973	0.00402725	0	up
Alveolar_epi	19	HMGB3	0.232544	0.013089	0	up
Alveolar_epi	19	PEA15	0.10634	0.00729302	0	up
Alveolar_epi	19	HMGA1	0.196568	0.0117554	0	up
Alveolar_epi	19	BATF	0.25977	0.0245267	0	up
Alveolar_epi	19	TMEM98	0.104883	0.00588494	0	up
Alveolar_epi	19	BIRC5	0.232151	0.0234597	0	up
Alveolar_epi	19	TPPP3	-0.163382	0.00874571	0	down
Alveolar_epi	19	TOM1L2	-0.131701	0.0101791	0	down
Alveolar_epi	19	CPSF6	-0.0525893	0.00566961	0	down
Alveolar_epi	19	GPI	0.0742585	0.00493373	0	up
Alveolar_epi	19	PON2	0.0915733	0.00569246	0	up
Alveolar_epi	19	C1RL	0.0567655	0.00658823	0	up
Alveolar_epi	19	C4B	0.0921418	0.00618644	0	up
Alveolar_epi	19	GLCCI1	-0.0861368	0.00723117	0	down
Alveolar_epi	19	PMAIP1	0.210395	0.0233984	0	up
Alveolar_epi	19	GKN2	-0.133352	0.0119871	0	down
Alveolar_epi	19	TMX1	0.0714404	0.00727559	0	up
Alveolar_epi	19	PRKAR1A	-0.0443355	0.00355875	0	down
Alveolar_epi	19	GCLM	0.155442	0.0107089	0	up
Alveolar_epi	19	TMTC4	0.168589	0.0192066	0	up
Alveolar_epi	19	GBP5	0.315795	0.0330417	0	up
Alveolar_epi	19	GBP1	0.334079	0.00984436	0	up
Alveolar_epi	19	PRKCZ	-0.103942	0.00621756	0	down
Alveolar_epi	19	CA9	0.594314	0.0433201	0	up
Alveolar_epi	19	BIRC7	0.60972	0.0432169	0	up
Alveolar_epi	19	GPR183	0.323591	0.0216925	0	up
Alveolar_epi	19	GPR34	0.26308	0.026584	0	up
Alveolar_epi	19	PKM	0.0605016	0.00358342	0	up
Alveolar_epi	19	GRK5	-0.142433	0.0110396	0	down
Alveolar_epi	19	PLA2G4F	-0.203217	0.004952	0	down
Alveolar_epi	19	PLA2G7	0.311009	0.0341517	0	up
Alveolar_epi	19	TPBG	0.127238	0.0128514	0	up
Alveolar_epi	19	PLAT	0.237948	0.0243523	0	up
Alveolar_epi	19	GREM1	0.597478	0.0327796	0	up
Alveolar_epi	19	PLVAP	0.219226	0.0241108	0	up
Alveolar_epi	19	GPX2	0.450223	0.0114097	0	up
Alveolar_epi	19	GPRIN2	-0.150482	0.00901626	0	down
Alveolar_epi	19	GPRC5B	0.450842	0.026695	0	up
Alveolar_epi	19	GPRC5A	-0.0305261	0.00139167	0	down
Alveolar_epi	19	PLEKHA1	-0.0598434	0.00623437	0	down
Alveolar_epi	19	PLEKHH2	-0.135783	0.0104233	0	down
Alveolar_epi	19	TOP2A	0.231771	0.0263307	0	up
Alveolar_epi	19	PLSCR1	0.134587	0.0116804	0	up
Alveolar_epi	19	TP53	0.128739	0.00967239	0	up
Alveolar_epi	19	CD24	0.321557	0.00299634	0	up
Alveolar_epi	19	ERRFI1	0.137723	0.00537158	0	up
Alveolar_epi	19	RHOC	0.0712539	0.00710311	0	up
Alveolar_epi	19	SPTBN1	-0.113208	0.00334522	0	down
Alveolar_epi	19	CLDN18	-0.0681241	0.00249512	0	down
Alveolar_epi	19	CLDN4	0.0555399	0.00408215	0	up
Alveolar_epi	19	SLC15A2	-0.0535128	0.0064037	0	down
Alveolar_epi	19	DAPK2	-0.116801	0.00602008	0	down
Alveolar_epi	19	DAPK1	-0.0927238	0.00630288	0	down
Alveolar_epi	19	DAP3	0.0618101	0.0074096	0	up
Alveolar_epi	19	DCLK1	0.274206	0.0317866	0	up
Alveolar_epi	19	DAP	0.113883	0.00458828	0	up
Alveolar_epi	19	CLEC7A	0.2837	0.0331146	0	up
Alveolar_epi	19	CYP27A1	0.143613	0.0101145	0	up
Alveolar_epi	19	CYP24A1	0.80596	0.0154759	0	up
Alveolar_epi	19	CLIC3	-0.0656881	0.00747974	0	down
Alveolar_epi	19	SLC2A1	0.426784	0.0193777	0	up
Alveolar_epi	19	CYCS	0.125082	0.00995461	0	up
Alveolar_epi	19	CYBB	0.282727	0.0191328	0	up
Alveolar_epi	19	SLC19A1	-0.11562	0.0125321	0	down
Alveolar_epi	19	CYBA	0.174707	0.0161591	0	up
Alveolar_epi	19	SQLE	-0.119019	0.00752101	0	down
Alveolar_epi	19	SLAMF7	0.208391	0.0167642	0	up
Alveolar_epi	19	SF3B1	-0.0645584	0.00521845	0	down
Alveolar_epi	19	CHKA	-0.0978384	0.00876035	0	down
Alveolar_epi	19	SFRP4	0.439496	0.0184818	0	up
Alveolar_epi	19	SFRP5	-0.19907	0.00991791	0	down
Alveolar_epi	19	SFTA2	-0.0560331	0.0025512	0	down
Alveolar_epi	19	SGK1	0.148312	0.00875742	0	up
Alveolar_epi	19	STAT1	0.161309	0.00573096	0	up
Alveolar_epi	19	SQSTM1	0.0651378	0.00485266	0	up
Alveolar_epi	19	DIO2	0.406379	0.0431811	0	up
Alveolar_epi	19	ST6GAL1	0.103535	0.0109628	0	up
Alveolar_epi	19	ST14	0.0712029	0.00572742	0	up
Alveolar_epi	19	SIGMAR1	0.093861	0.00954008	0	up
Alveolar_epi	19	DDX3Y	0.182367	0.0216999	0	up
Alveolar_epi	19	SREBF2	-0.092009	0.00498793	0	down
Alveolar_epi	19	SIX1	0.266543	0.0215223	0	up
Alveolar_epi	19	SKP1	0.0684959	0.00569858	0	up
Alveolar_epi	19	STAB1	0.202671	0.0219096	0	up
Alveolar_epi	19	SERPINH1	0.078281	0.00472978	0	up
Alveolar_epi	19	SLC39A8	-0.0776624	0.00302704	0	down
Alveolar_epi	19	CTSC	0.126994	0.00951417	0	up
Alveolar_epi	19	SMARCA1	-0.0674401	0.00810401	0	down
Alveolar_epi	19	SORD	0.112526	0.0128296	0	up
Alveolar_epi	19	SOCS3	0.095553	0.00603747	0	up
Alveolar_epi	19	COL10A1	0.642021	0.0205966	0	up
Alveolar_epi	19	SOCS2	0.19146	0.00981896	0	up
Alveolar_epi	19	COL17A1	0.225038	0.0267778	0	up
Alveolar_epi	19	COL18A1	0.227823	0.0151379	0	up
Alveolar_epi	19	CSNK1A1	0.0886442	0.00629975	0	up
Alveolar_epi	19	COL5A1	0.295604	0.00764432	0	up
Alveolar_epi	19	COL7A1	0.730642	0.028621	0	up
Alveolar_epi	19	COLEC12	-0.0612845	0.00697355	0	down
Alveolar_epi	19	SMARCA5	-0.0809284	0.00448653	0	down
Alveolar_epi	19	CORIN	-0.245516	0.0211811	0	down
Alveolar_epi	19	SMOC1	0.386938	0.0440113	0	up
Alveolar_epi	19	SNX10	0.233293	0.0226185	0	up
Alveolar_epi	19	CP	0.828368	0.00549121	0	up
Alveolar_epi	19	COL5A2	0.311443	0.0143188	0	up
Alveolar_epi	19	CTTN	0.0468022	0.00461248	0	up
Alveolar_epi	19	SOX2-OT	0.0652536	0.00343883	0	up
Alveolar_epi	19	SLIT2	-0.148765	0.0151852	0	down
Alveolar_epi	19	CTSA	0.0666319	0.00744048	0	up
Alveolar_epi	19	CTNND1	-0.0504167	0.00410481	0	down
Alveolar_epi	19	CTNNB1	0.0461445	0.00452918	0	up
Alveolar_epi	19	CTHRC1	0.567118	0.0192853	0	up
Alveolar_epi	19	SLC5A1	-0.328099	0.031166	0	down
Alveolar_epi	19	SLC6A4	-0.356017	0.0157943	0	down
Alveolar_epi	19	SLC7A11	0.311306	0.0361169	0	up
Alveolar_epi	19	CNTN6	-0.132395	0.0147004	0	down
Alveolar_epi	19	SLC7A5	0.281186	0.0274201	0	up
Alveolar_epi	19	CST4	0.568219	0.0348826	0	up
Alveolar_epi	19	CNP	0.118242	0.0100112	0	up
Alveolar_epi	19	CST1	0.832278	0.030528	0	up
Alveolar_epi	19	SLCO1B3	0.375011	0.0350696	0	up
Alveolar_epi	19	SOX9	0.27275	0.0138569	0	up
Alveolar_epi	19	SLCO2B1	0.195231	0.0158742	0	up
Alveolar_epi	19	SOX5	-0.143482	0.015192	0	down
Alveolar_epi	19	SLC9A3R2	-0.0694914	0.00710561	0	down
Alveolar_epi	19	SERPINE1	0.317476	0.0183242	0	up
Alveolar_epi	19	SERPINA3	0.447196	0.0113097	0	up
Alveolar_epi	19	SEPTIN9	0.0658771	0.00562733	0	up
Alveolar_epi	19	ELK3	0.243067	0.0146978	0	up
Alveolar_epi	19	ELF3	0.0826062	0.00315679	0	up
Alveolar_epi	19	RRAD	0.197888	0.0164362	0	up
Alveolar_epi	19	EIF5A	0.135273	0.00601082	0	up
Alveolar_epi	19	EIF4G1	0.0371378	0.00447476	0	up
Alveolar_epi	19	EIF4EBP1	0.140938	0.0167988	0	up
Alveolar_epi	19	EIF4A1	0.092153	0.00439538	0	up
Alveolar_epi	19	ELN	0.18248	0.0138473	0	up
Alveolar_epi	19	RRS1	0.124634	0.0147274	0	up
Alveolar_epi	19	TAP2	0.150155	0.0104752	0	up
Alveolar_epi	19	TAP1	0.20003	0.00857844	0	up
Alveolar_epi	19	EGR3	0.313807	0.0240757	0	up
Alveolar_epi	19	EGR2	0.39083	0.0320372	0	up
Alveolar_epi	19	EGLN3	0.291549	0.0322363	0	up
Alveolar_epi	19	TAGLN	0.202328	0.0052438	0	up
Alveolar_epi	19	EFR3B	-0.170308	0.0197265	0	down
Alveolar_epi	19	EIF1AY	0.277453	0.02371	0	up
Alveolar_epi	19	RUNX3	0.301736	0.0342918	0	up
Alveolar_epi	19	RPN1	0.0513206	0.00482434	0	up
Alveolar_epi	19	EMP2	-0.147031	0.00242977	0	down
Alveolar_epi	19	CD300A	0.299404	0.0286491	0	up
Alveolar_epi	19	CD302	-0.0464826	0.00540382	0	down
Alveolar_epi	19	TCIM	0.176055	0.00289359	0	up
Alveolar_epi	19	CD3E	0.24357	0.0211429	0	up
Alveolar_epi	19	EPHX2	-0.11947	0.012143	0	down
Alveolar_epi	19	EPHX1	-0.15007	0.0049897	0	down
Alveolar_epi	19	CD52	0.116422	0.00831982	0	up
Alveolar_epi	19	EMP1	0.0992663	0.00937952	0	up
Alveolar_epi	19	EPHA10	0.286374	0.0292794	0	up
Alveolar_epi	19	CD68	0.179273	0.0121268	0	up
Alveolar_epi	19	EPB41L3	-0.159249	0.0162773	0	down
Alveolar_epi	19	TCEA3	-0.0988208	0.0100584	0	down
Alveolar_epi	19	EPAS1	-0.142163	0.00298472	0	down
Alveolar_epi	19	ENOSF1	-0.0675917	0.00810928	0	down
Alveolar_epi	19	ENO1	0.0664319	0.00302176	0	up
Alveolar_epi	19	ENAH	0.0496208	0.00545746	0	up
Alveolar_epi	19	TCF21	-0.21098	0.0106421	0	down
Alveolar_epi	19	TACSTD2	0.0489199	0.00251067	0	up
Alveolar_epi	19	EEF1G	0.0712594	0.00137034	0	up
Alveolar_epi	19	S100A9	0.140644	0.0153419	0	up
Alveolar_epi	19	SDF2L1	0.111817	0.0130919	0	up
Alveolar_epi	19	SDHA	-0.0559422	0.00466013	0	down
Alveolar_epi	19	SDK2	0.232317	0.0175347	0	up
Alveolar_epi	19	STMN1	0.157067	0.0142756	0	up
Alveolar_epi	19	CFB	0.144977	0.00637657	0	up
Alveolar_epi	19	CFH	0.207344	0.00915937	0	up
Alveolar_epi	19	CFHR1	0.230914	0.0203827	0	up
Alveolar_epi	19	DPP4	0.151686	0.00598016	0	up
Alveolar_epi	19	SELENBP1	-0.104799	0.00395014	0	down
Alveolar_epi	19	CFTR	-0.0559344	0.00672784	0	down
Alveolar_epi	19	SEMA3B	-0.158152	0.00631678	0	down
Alveolar_epi	19	STK32A	0.281435	0.0140376	0	up
Alveolar_epi	19	SEMA3C	0.256774	0.0182826	0	up
Alveolar_epi	19	DNAJC10	0.151563	0.00699118	0	up
Alveolar_epi	19	DNAJB9	0.0549923	0.00563938	0	up
Alveolar_epi	19	SEMA4B	0.17978	0.00724674	0	up
Alveolar_epi	19	CFLAR	-0.0676791	0.00558629	0	down
Alveolar_epi	19	SCN7A	-0.202436	0.0154369	0	down
Alveolar_epi	19	SCN4B	-0.192345	0.0141594	0	down
Alveolar_epi	19	DPYSL2	-0.0600955	0.00482206	0	down
Alveolar_epi	19	S100B	0.352223	0.022102	0	up
Alveolar_epi	19	ECE1	0.133051	0.010606	0	up
Alveolar_epi	19	EBP	-0.0865543	0.0090919	0	down
Alveolar_epi	19	SYTL2	0.170279	0.0144667	0	up
Alveolar_epi	19	DUSP6	0.0699483	0.00643675	0	up
Alveolar_epi	19	CDKN2A	0.307115	0.0251684	0	up
Alveolar_epi	19	DUSP5	0.220464	0.0162618	0	up
Alveolar_epi	19	CDKN2B	0.108935	0.00638213	0	up
Alveolar_epi	19	DUOXA1	-0.0598362	0.00629516	0	down
Alveolar_epi	19	DST	-0.103159	0.00561717	0	down
Alveolar_epi	19	SULF2	0.346083	0.0284504	0	up
Alveolar_epi	19	CEBPB	0.125445	0.00495079	0	up
Alveolar_epi	19	SULF1	0.453811	0.0154507	0	up
Alveolar_epi	19	DSG2	0.0788899	0.00761976	0	up
Alveolar_epi	19	SUGP2	-0.0825997	0.00780669	0	down
Alveolar_epi	19	SCEL	-0.151254	0.00444276	0	down
Alveolar_epi	19	CENPF	0.278052	0.0334576	0	up
Alveolar_epi	19	HOPX	0.0449531	0.00384963	0	up
Alveolar_epi	19	PDLIM2	-0.120066	0.0142386	0	down
Alveolar_epi	19	PNPLA2	-0.0501123	0.00546321	0	down
Alveolar_epi	19	CPS1	0.437462	0.0235878	0	up
Alveolar_epi	19	IRF2BPL	0.0671939	0.007413	0	up
Alveolar_epi	19	UFC1	0.0999539	0.00996883	0	up
Alveolar_epi	19	MYH10	-0.102312	0.00836365	0	down
Alveolar_epi	19	ARF6	0.098072	0.0080135	0	up
Alveolar_epi	19	AEBP1	0.219382	0.0140956	0	up
Alveolar_epi	19	MYH11	0.22115	0.00862598	0	up
Alveolar_epi	19	MYO1B	-0.0606705	0.00519391	0	down
Alveolar_epi	19	MYO1C	-0.074589	0.00504924	0	down
Alveolar_epi	19	IRX1	-0.112725	0.00953846	0	down
Alveolar_epi	19	XPR1	0.221789	0.00855824	0	up
Alveolar_epi	19	UCP2	0.189416	0.0097254	0	up
Alveolar_epi	19	NUMA1	-0.0473988	0.00552866	0	down
Alveolar_epi	19	AQP4	-0.0334078	0.00386458	0	down
Alveolar_epi	19	LIMK1	0.164202	0.0175646	0	up
Alveolar_epi	19	AGTR2	0.137633	0.0152246	0	up
Alveolar_epi	19	XBP1	0.0320479	0.00368546	0	up
Alveolar_epi	19	ITGA2	0.450144	0.0101492	0	up
Alveolar_epi	19	AHCY	0.0723684	0.00823309	0	up
Alveolar_epi	19	LGALSL	-0.12615	0.00862054	0	down
Alveolar_epi	19	NBL1	-0.0578609	0.00530216	0	down
Alveolar_epi	19	AIF1	0.277381	0.00901536	0	up
Alveolar_epi	19	LENG8	-0.0395545	0.0045036	0	down
Alveolar_epi	19	AGER	-0.16245	0.0036279	0	down
Alveolar_epi	19	WFS1	-0.148825	0.0131673	0	down
Alveolar_epi	19	MYD88	0.134814	0.0118405	0	up
Alveolar_epi	19	LOX	0.423763	0.0126222	0	up
Alveolar_epi	19	INMT	-0.176158	0.00885216	0	down
Alveolar_epi	19	MUC5AC	0.223136	0.0125388	0	up
Alveolar_epi	19	ARRB1	-0.118766	0.00760092	0	down
Alveolar_epi	19	MUC5B	0.332853	0.0121846	0	up
Alveolar_epi	19	UBE2D3	0.0373656	0.00447139	0	up
Alveolar_epi	19	MX1	0.0969258	0.00867373	0	up
Alveolar_epi	19	ADGRD1	-0.1263	0.0100301	0	down
Alveolar_epi	19	VASP	0.111433	0.00861944	0	up
Alveolar_epi	19	LRBA	-0.0813204	0.00660548	0	down
Alveolar_epi	19	INPP4B	0.314723	0.0334594	0	up
Alveolar_epi	19	ADRB2	-0.0970056	0.0112559	0	down
Alveolar_epi	19	OAS3	0.13828	0.0154596	0	up
Alveolar_epi	19	LRATD2	0.0560076	0.00573689	0	up
Alveolar_epi	19	LPL	-0.104004	0.00917715	0	down
Alveolar_epi	19	LPCAT1	-0.02048	0.00218103	0	down
Alveolar_epi	19	NXN	-0.0862947	0.0095361	0	down
Alveolar_epi	19	IRAK1	0.108665	0.00752688	0	up
Alveolar_epi	19	IRF1	0.0832311	0.00612103	0	up
Alveolar_epi	19	ADRA2A	-0.186482	0.0220427	0	down
Alveolar_epi	19	UCHL1	0.284719	0.0287981	0	up
Alveolar_epi	19	LOXL1	0.250345	0.0180153	0	up
Alveolar_epi	19	ARHGEF2	-0.139692	0.00374923	0	down
Alveolar_epi	19	OAS1	0.186533	0.0175031	0	up
Alveolar_epi	19	APOL6	0.0878472	0.00809811	0	up
Alveolar_epi	19	LEF1	0.344916	0.034262	0	up
Alveolar_epi	19	APOL1	0.096617	0.00773356	0	up
Alveolar_epi	19	KRT15	0.214929	0.0177802	0	up
Alveolar_epi	19	KRT14	0.515224	0.027698	0	up
Alveolar_epi	19	NPNT	-0.119768	0.005594	0	down
Alveolar_epi	19	WARS	0.163588	0.00835567	0	up
Alveolar_epi	19	KCNJ2	0.124332	0.0145531	0	up
Alveolar_epi	19	NPM3	0.150897	0.017111	0	up
Alveolar_epi	19	AOC3	-0.151771	0.00833315	0	down
Alveolar_epi	19	KLHL24	-0.091263	0.00736341	0	down
Alveolar_epi	19	NPC1	-0.0918307	0.00747377	0	down
Alveolar_epi	19	NEDD4L	-0.0872916	0.00714773	0	down
Alveolar_epi	19	NPR1	0.138273	0.0106612	0	up
Alveolar_epi	19	ANXA5	0.0519072	0.00441876	0	up
Alveolar_epi	19	VSTM2L	0.252898	0.0182232	0	up
Alveolar_epi	19	NELL1	0.331241	0.0292536	0	up
Alveolar_epi	19	ANP32E	0.11346	0.0110601	0	up
Alveolar_epi	19	NFE2L3	0.217764	0.0177451	0	up
Alveolar_epi	19	KIAA0408	-0.16323	0.00884807	0	down
Alveolar_epi	19	NFKBIZ	0.0536723	0.00369651	0	up
Alveolar_epi	19	PDIA4	0.130635	0.00535262	0	up
Alveolar_epi	19	KDM5D	0.230906	0.0215277	0	up
Alveolar_epi	19	KCNN4	0.35753	0.0287781	0	up
Alveolar_epi	19	NKX2-1	-0.0589877	0.00232416	0	down
Alveolar_epi	19	ANXA3	-0.134615	0.00496724	0	down
Alveolar_epi	19	AP2M1	0.0660387	0.00491128	0	up
Alveolar_epi	19	ALDH3A2	0.0475548	0.00563363	0	up
Alveolar_epi	19	NCS1	0.277533	0.0273051	0	up
Alveolar_epi	19	ITPRID2	-0.0651857	0.00718657	0	down
Alveolar_epi	19	LDLRAD4	0.397597	0.0208445	0	up
Alveolar_epi	19	NT5E	0.236021	0.0104099	0	up
Alveolar_epi	19	LDLR	-0.0731521	0.00555592	0	down
Alveolar_epi	19	LDHA	0.16181	0.00365098	0	up
Alveolar_epi	19	LCN2	0.0498933	0.00558607	0	up
Alveolar_epi	19	JPT2	0.0931178	0.00755663	0	up
Alveolar_epi	19	JUN	0.0462379	0.00247092	0	up
Alveolar_epi	19	APMAP	0.0984099	0.00873511	0	up
Alveolar_epi	19	AKAP11	-0.0638305	0.00765564	0	down
Alveolar_epi	19	LBH	0.0404035	0.00466409	0	up
Alveolar_epi	19	JUNB	0.109186	0.00374969	0	up
Alveolar_epi	19	AKR1B1	0.195958	0.0145568	0	up
Alveolar_epi	19	KANK2	-0.0825892	0.00860728	0	down
Alveolar_epi	19	UPK3B	-0.226587	0.0226131	0	down
Alveolar_epi	19	NRK	0.458113	0.0364484	0	up
Alveolar_epi	19	NREP	0.0651037	0.00643561	0	up
Alveolar_epi	19	LARP4B	-0.0505966	0.00581687	0	down
Alveolar_epi	19	LAPTM4B	0.128234	0.00413472	0	up
Alveolar_epi	19	LAMP3	-0.067588	0.00346744	0	down
Alveolar_epi	19	LAMP1	0.055766	0.00385441	0	up
Alveolar_epi	19	LAD1	0.0951144	0.00880249	0	up
Alveolar_epi	19	NQO1	0.265744	0.0104791	0	up
Alveolar_epi	19	LRRC59	0.0893389	0.00692104	0	up
Alveolar_epi	19	LRRK2	-0.0551803	0.00278321	0	down
Alveolar_epi	19	MYC	0.234148	0.0133567	0	up
Alveolar_epi	19	MUC1	0.0280013	0.00306762	0	up
Alveolar_epi	19	PBLD	0.210015	0.0172387	0	up
Alveolar_epi	19	MPEG1	0.246102	0.013143	0	up
Alveolar_epi	19	MPP7	-0.0709958	0.00788463	0	down
Alveolar_epi	19	ABI3	0.207511	0.0191892	0	up
Alveolar_epi	19	PARK7	0.059499	0.00569134	0	up
Alveolar_epi	19	ATP2A2	0.074336	0.0065204	0	up
Alveolar_epi	19	ATP1B1	0.0983464	0.00178887	0	up
Alveolar_epi	19	ATP1A1	0.0479668	0.00260949	0	up
Alveolar_epi	19	IFI16	0.178518	0.0120997	0	up
Alveolar_epi	19	ABI3BP	-0.141431	0.0110108	0	down
Alveolar_epi	19	IFI44L	0.328159	0.0143225	0	up
Alveolar_epi	19	ATOH8	-0.135848	0.00970075	0	down
Alveolar_epi	19	TUBB	0.117618	0.00401265	0	up
Alveolar_epi	19	TUBB2B	0.26883	0.031128	0	up
Alveolar_epi	19	ARRDC3	0.105164	0.00507112	0	up
Alveolar_epi	19	MRC1	0.157603	0.0169265	0	up
Alveolar_epi	19	TUBB3	0.516484	0.0379001	0	up
Alveolar_epi	19	PAPSS1	-0.0689979	0.00792284	0	down
Alveolar_epi	19	IFITM1	0.164898	0.0136983	0	up
Alveolar_epi	19	ZNF106	-0.0831762	0.0074277	0	down
Alveolar_epi	19	PAM	0.0810958	0.0070221	0	up
Alveolar_epi	19	MMP9	0.726897	0.048895	0	up
Alveolar_epi	19	HYOU1	0.0966898	0.00693959	0	up
Alveolar_epi	19	MMP14	0.135666	0.00534342	0	up
Alveolar_epi	19	MMP13	0.599031	0.0377507	0	up
Alveolar_epi	19	AXIN2	-0.134412	0.0122412	0	down
Alveolar_epi	19	PDIA3	0.120568	0.00430603	0	up
Alveolar_epi	19	PDGFRL	0.267186	0.023068	0	up
Alveolar_epi	19	MFGE8	0.0948638	0.0104271	0	up
Alveolar_epi	19	HOXB7	0.0492232	0.00405008	0	up
Alveolar_epi	19	MIAT	0.468865	0.0343967	0	up
Alveolar_epi	19	ABCA3	-0.0748362	0.00302559	0	down
Alveolar_epi	19	HPCAL1	-0.0803	0.00476707	0	down
Alveolar_epi	19	PCSK9	-0.194434	0.0128042	0	down
Alveolar_epi	19	HS6ST2	0.29455	0.017122	0	up
Alveolar_epi	19	MAP4K4	0.107882	0.0107087	0	up
Alveolar_epi	19	TSPAN3	0.0610507	0.00326132	0	up
Alveolar_epi	19	ABCC3	0.128636	0.0123406	0	up
Alveolar_epi	19	MME	-0.244604	0.0200374	0	down
Alveolar_epi	19	PCDH20	0.187973	0.0147528	0	up
Alveolar_epi	19	HSP90B1	0.104385	0.00297413	0	up
Alveolar_epi	19	HSPA5	0.0971975	0.00230612	0	up
Alveolar_epi	19	HSPA8	0.0503518	0.00355739	0	up
Alveolar_epi	19	HSPB8	-0.0942294	0.00730071	0	down
Alveolar_epi	19	MMP11	0.60158	0.0284103	0	up
Alveolar_epi	19	MMP12	0.506489	0.0419859	0	up
Alveolar_epi	19	TSPAN8	0.349535	0.0164492	0	up
Alveolar_epi	19	MLPH	-0.0774119	0.00328839	0	down
Alveolar_epi	19	ACACA	-0.0734454	0.00661119	0	down
Alveolar_epi	19	NME1	0.139045	0.0104638	0	up
Alveolar_epi	19	P2RY6	0.431271	0.0432741	0	up
Alveolar_epi	19	ZFAND5	0.0482809	0.00533459	0	up
Alveolar_epi	19	ACTA2	0.246594	0.00631068	0	up
Alveolar_epi	19	MAFB	0.145016	0.0160097	0	up
Alveolar_epi	19	ACTN4	-0.0398894	0.00449521	0	down
Alveolar_epi	19	OGDH	-0.0866576	0.00660869	0	down
Alveolar_epi	19	OGT	-0.0847186	0.0050298	0	down
Alveolar_epi	19	ADA	0.289629	0.0314914	0	up
Alveolar_epi	19	IKZF1	0.247784	0.0252614	0	up
Alveolar_epi	19	LY96	0.247437	0.0217625	0	up
Alveolar_epi	19	LTBP2	0.0569225	0.00671761	0	up
Alveolar_epi	19	ADAM28	0.439571	0.0352593	0	up
Alveolar_epi	19	UBD	0.79089	0.00927648	0	up
Alveolar_epi	19	ASCL1	-0.494786	0.0226489	0	down
Alveolar_epi	19	ORAI2	0.203763	0.022948	0	up
Alveolar_epi	19	LTBP1	0.19176	0.0149841	0	up
Alveolar_epi	19	ADAM8	0.280432	0.0175521	0	up
Alveolar_epi	19	ADAM12	0.39174	0.038479	0	up
Alveolar_epi	19	TYMP	0.14306	0.014363	0	up
Alveolar_epi	19	ASPN	0.196933	0.0227582	0	up
Alveolar_epi	19	LSM12	0.105858	0.00881715	0	up
Alveolar_epi	19	ZC3H12A	0.16496	0.0133769	0	up
Alveolar_epi	19	TWIST2	0.126961	0.0147472	0	up
Alveolar_epi	19	MAOB	-0.155299	0.0169415	0	down
Alveolar_epi	19	MALL	0.135455	0.00270821	0	up
Alveolar_epi	19	UBE2D1	0.14673	0.013925	0	up
Alveolar_epi	19	IGFBP2	0.314433	0.0116071	0	up
Alveolar_epi	19	ADAMTS12	0.228087	0.0203907	0	up
Alveolar_epi	19	MAOA	-0.0864168	0.00515981	0	down
Alveolar_epi	19	MAP1B	0.225436	0.0227059	0	up
Alveolar_epi	19	MSR1	0.228771	0.0145724	0	up
Alveolar_epi	19	MAGI3	-0.0732184	0.00723845	0	down
Alveolar_epi	19	TXNRD1	0.0999811	0.00702258	0	up
Alveolar_epi	19	MS4A4A	0.254184	0.0202219	0	up
Alveolar_epi	19	ATF3	0.199741	0.00789396	0	up
Alveolar_epi	19	HMMR	0.272886	0.0332451	1.875e-15	up
Alveolar_epi	19	DNM2	-0.0466275	0.00566712	1.875e-15	down
Alveolar_epi	19	MAP2K1	0.0740504	0.00897893	1.875e-15	up
Alveolar_epi	19	CPZ	0.485493	0.0589901	1.875e-15	up
Alveolar_epi	19	ROR1	-0.141364	0.0172236	1.875e-15	down
Alveolar_epi	19	MVD	-0.165438	0.0202451	1.875e-15	down
Alveolar_epi	19	COL8A1	-0.046077	0.00558687	1.875e-15	down
Alveolar_epi	19	NR4A3	0.223277	0.0272502	1.875e-15	up
Alveolar_epi	19	GNS	0.0491639	0.00601343	1.875e-15	up
Alveolar_epi	19	DAZAP2	0.0484953	0.00589049	1.875e-15	up
Alveolar_epi	19	RRM2	0.21021	0.0254245	1.875e-15	up
Alveolar_epi	19	NEK6	0.0736952	0.00898677	1.875e-15	up
Alveolar_epi	19	NEBL	-0.0954325	0.0115574	1.875e-15	down
Alveolar_epi	19	CES1	-0.132099	0.0161162	1.875e-15	down
Alveolar_epi	19	ABCA1	-0.0461038	0.00563618	1.875e-15	down
Alveolar_epi	19	TRIM25	-0.10668	0.0130097	1.875e-15	down
Alveolar_epi	19	MKI67	0.255931	0.0312515	1.875e-15	up
Alveolar_epi	19	RGPD6	-0.0554782	0.00681379	3.68726e-15	down
Alveolar_epi	19	RELT	0.275834	0.0338081	3.68726e-15	up
Alveolar_epi	19	RIPK2	0.137492	0.0169558	3.68726e-15	up
Alveolar_epi	19	RUBCNL	0.31963	0.0392447	3.68726e-15	up
Alveolar_epi	19	PADI2	0.259941	0.0320343	3.68726e-15	up
Alveolar_epi	19	ZYG11B	-0.10854	0.0133695	3.68726e-15	down
Alveolar_epi	19	NR4A1	0.0359576	0.00442502	3.68726e-15	up
Alveolar_epi	19	DOK7	-0.188831	0.0232288	3.68726e-15	down
Alveolar_epi	19	MPDU1	0.0663095	0.00817252	3.68726e-15	up
Alveolar_epi	19	MRC2	0.0354583	0.00439936	5.45985e-15	up
Alveolar_epi	19	SLC2A9	0.283615	0.0350956	5.45985e-15	up
Alveolar_epi	19	UBR3	-0.0811996	0.0100514	5.45985e-15	down
Alveolar_epi	19	HTT	-0.0620039	0.00767849	5.45985e-15	down
Alveolar_epi	19	TLR2	-0.0660887	0.00816364	5.45985e-15	down
Alveolar_epi	19	SLC7A7	0.152653	0.0189228	5.45985e-15	up
Alveolar_epi	19	IFT57	-0.0368363	0.00455233	5.45985e-15	down
Alveolar_epi	19	STX11	-0.14162	0.0176143	7.18749e-15	down
Alveolar_epi	19	STX1A	0.190685	0.0237155	7.18749e-15	up
Alveolar_epi	19	PDE4DIP	-0.0671676	0.00834262	7.18749e-15	down
Alveolar_epi	19	GLDN	-0.161753	0.0200744	7.18749e-15	down
Alveolar_epi	19	DYNC1H1	-0.0548998	0.00683383	7.18749e-15	down
Alveolar_epi	19	NLRC5	0.153635	0.0190921	7.18749e-15	up
Alveolar_epi	19	ARHGAP35	-0.0537023	0.00667467	7.18749e-15	down
Alveolar_epi	19	CDK16	0.0658973	0.00822388	8.91972e-15	up
Alveolar_epi	19	PDLIM4	0.273973	0.0341585	8.91972e-15	up
Alveolar_epi	19	PTCD3	-0.071919	0.00897116	8.91972e-15	down
Alveolar_epi	19	ATP6V1B1	-0.261452	0.0326109	8.91972e-15	down
Alveolar_epi	19	ZCCHC17	0.0802376	0.0100374	1.06653e-14	up
Alveolar_epi	19	CD207	0.321042	0.0401845	1.06653e-14	up
Alveolar_epi	19	TP63	0.188712	0.0236533	1.24206e-14	up
Alveolar_epi	19	PRRX1	0.188047	0.02363	1.41444e-14	up
Alveolar_epi	19	GATA6	-0.0666344	0.00837987	1.41444e-14	down
Alveolar_epi	19	THEMIS2	0.170918	0.0215266	1.57998e-14	up
Alveolar_epi	19	KCNK1	0.0904305	0.0113793	1.57998e-14	up
Alveolar_epi	19	SKA3	0.295749	0.037259	1.57998e-14	up
Alveolar_epi	19	MAN2B1	0.0639597	0.00805616	1.57998e-14	up
Alveolar_epi	19	HHLA2	0.259005	0.0326688	1.74934e-14	up
Alveolar_epi	19	AQP5	0.0924939	0.0116701	1.74934e-14	up
Alveolar_epi	19	DOT1L	-0.0777793	0.00982318	1.91751e-14	down
Alveolar_epi	19	VEGFB	0.0525862	0.00664439	1.91751e-14	up
Alveolar_epi	19	CDC42	0.0448526	0.00567136	2.08815e-14	up
Alveolar_epi	19	DIS3L2	-0.0859401	0.0108918	2.43191e-14	down
Alveolar_epi	19	GGT1	-0.0675221	0.00860581	3.28893e-14	down
Alveolar_epi	19	TOP2B	0.0536838	0.0068423	3.28893e-14	up
Alveolar_epi	19	SOCS1	0.132621	0.0169667	4.14721e-14	up
Alveolar_epi	19	TMEM106B	0.0689645	0.00882529	4.31249e-14	up
Alveolar_epi	19	CCDC14	-0.0842498	0.0107945	4.64941e-14	down
Alveolar_epi	19	ME1	0.0910033	0.0116775	4.97653e-14	up
Alveolar_epi	19	CLEC4A	0.188291	0.024149	4.97653e-14	up
Alveolar_epi	19	PABPC4	0.0606811	0.0077955	5.48186e-14	up
Alveolar_epi	19	CAPN3	-0.0775876	0.0099823	5.98544e-14	down
Alveolar_epi	19	PGM1	-0.0629117	0.00810277	6.30572e-14	down
Alveolar_epi	19	CASZ1	-0.0990752	0.0127606	6.30572e-14	down
Alveolar_epi	19	PKP2	0.358882	0.046492	9.00159e-14	up
Alveolar_epi	19	IVNS1ABP	0.102441	0.0132715	9.00159e-14	up
Alveolar_epi	19	UHRF1	0.247713	0.0321375	9.83396e-14	up
Alveolar_epi	19	BTBD9	-0.0613811	0.00797124	1.0325e-13	down
Alveolar_epi	19	STEAP1	0.236426	0.0307495	1.13212e-13	up
Alveolar_epi	19	FSCN1	0.14231	0.018544	1.26514e-13	up
Alveolar_epi	19	ADAMDEC1	0.358787	0.0467607	1.27984e-13	up
Alveolar_epi	19	ABCC2	0.186794	0.0243502	1.29229e-13	up
Alveolar_epi	19	HAVCR1	0.378966	0.0494009	1.29229e-13	up
Alveolar_epi	19	CKAP4	0.0543189	0.00708616	1.34037e-13	up
Alveolar_epi	19	NUCB2	0.0627071	0.00818175	1.35484e-13	up
Alveolar_epi	19	GALE	-0.0690638	0.00901279	1.36925e-13	down
Alveolar_epi	19	FABP3	0.279514	0.0364904	1.40029e-13	up
Alveolar_epi	19	AFAP1L2	0.188238	0.024619	1.54772e-13	up
Alveolar_epi	19	NFKB2	0.080275	0.0105256	1.81096e-13	up
Alveolar_epi	19	SCIN	-0.120991	0.0159066	2.10649e-13	down
Alveolar_epi	19	CRY2	-0.0879853	0.0115732	2.16559e-13	down
Alveolar_epi	19	GNAI2	0.0523459	0.00688515	2.16559e-13	up
Alveolar_epi	19	TBX2	-0.0868441	0.0114298	2.228e-13	down
Alveolar_epi	19	SUMO4	0.0663401	0.00873769	2.32316e-13	up
Alveolar_epi	19	OLFM1	-0.116828	0.0154197	2.62314e-13	down
Alveolar_epi	19	DIP2A	-0.0751304	0.00991642	2.62314e-13	down
Alveolar_epi	19	RS1	-0.211326	0.0278939	2.62314e-13	down
Alveolar_epi	19	DEK	0.0590374	0.00779477	2.66791e-13	up
Alveolar_epi	19	WBP2	-0.0464394	0.00613641	2.78964e-13	down
Alveolar_epi	19	MEST	0.147987	0.019554	2.78964e-13	up
Alveolar_epi	19	RGPD8	-0.05995	0.0079258	2.8665e-13	down
Alveolar_epi	19	ATXN2	-0.0646003	0.00854494	2.9431e-13	down
Alveolar_epi	19	EVI2B	0.183455	0.024298	3.18179e-13	up
Alveolar_epi	19	EBI3	0.455906	0.0603926	3.19279e-13	up
Alveolar_epi	19	AHR	0.0397881	0.00527295	3.28467e-13	up
Alveolar_epi	19	USP9Y	0.199564	0.0264856	3.55394e-13	up
Alveolar_epi	19	CDKN1A	0.0303656	0.00403057	3.58042e-13	up
Alveolar_epi	19	PKHD1	0.204007	0.0270942	3.68732e-13	up
Alveolar_epi	19	PLN	0.337076	0.044773	3.7135e-13	up
Alveolar_epi	19	SHC1	0.0568843	0.00756537	3.99638e-13	up
Alveolar_epi	19	PRODH	-0.0787231	0.0104762	4.11812e-13	down
Alveolar_epi	19	NOTCH2NLA	-0.0276967	0.00368836	4.28745e-13	down
Alveolar_epi	19	UGDH	0.0649322	0.00865078	4.39235e-13	up
Alveolar_epi	19	CACNA1H	0.222701	0.0296829	4.49692e-13	up
Alveolar_epi	19	CPVL	0.212692	0.0283579	4.5693e-13	up
Alveolar_epi	19	RUNX2	0.195098	0.0260206	4.64146e-13	up
Alveolar_epi	19	CST2	0.337359	0.0450703	5.11013e-13	up
Alveolar_epi	19	KDM4A	-0.0607043	0.00814482	6.51214e-13	down
Alveolar_epi	19	SH3BGRL2	0.0477001	0.00642058	7.78312e-13	up
Alveolar_epi	19	DUSP23	0.0718204	0.00968293	8.51305e-13	up
Alveolar_epi	19	TACC2	-0.0359505	0.00485022	8.83067e-13	down
Alveolar_epi	19	AGAP1	-0.0688956	0.00930129	9.14728e-13	down
Alveolar_epi	19	PRKCQ	-0.115456	0.0155958	9.41652e-13	down
Alveolar_epi	19	SRSF1	0.0367545	0.00496488	9.41652e-13	up
Alveolar_epi	19	WWP2	-0.0639015	0.00863702	9.71503e-13	down
Alveolar_epi	19	JAK3	0.278601	0.0376614	9.77793e-13	up
Alveolar_epi	19	JPH1	-0.104072	0.0140701	9.82501e-13	down
Alveolar_epi	19	FHL3	0.181163	0.0245067	1.01215e-12	up
Alveolar_epi	19	PRR11	0.226812	0.0307263	1.0962e-12	up
Alveolar_epi	19	SMYD3	-0.0737084	0.00999435	1.15045e-12	down
Alveolar_epi	19	ARL8B	0.0335683	0.00455282	1.16572e-12	up
Alveolar_epi	19	TIPARP	0.0587983	0.00798391	1.23984e-12	up
Alveolar_epi	19	ITPR3	-0.0292485	0.00397414	1.28433e-12	down
Alveolar_epi	19	TRIM47	0.0896551	0.0121945	1.35803e-12	up
Alveolar_epi	19	ID4	-0.127783	0.0173867	1.38214e-12	down
Alveolar_epi	19	SLC1A1	-0.0984671	0.0134208	1.51553e-12	down
Alveolar_epi	19	PAIP2	0.049077	0.00669569	1.59776e-12	up
Alveolar_epi	19	HEXB	0.0632123	0.00863509	1.70891e-12	up
Alveolar_epi	19	FUT8	0.0845658	0.0115709	1.86282e-12	up
Alveolar_epi	19	FAT2	0.467822	0.064011	1.86282e-12	up
Alveolar_epi	19	CD2	0.240014	0.0328852	2.00209e-12	up
Alveolar_epi	19	SRI	0.0506127	0.00694113	2.10277e-12	up
Alveolar_epi	19	MXRA7	0.0351826	0.00483269	2.28847e-12	up
Alveolar_epi	19	ERAP1	0.0587645	0.00807248	2.29409e-12	up
Alveolar_epi	19	R3HDM1	0.133369	0.0183233	2.30728e-12	up
Alveolar_epi	19	REL	0.106452	0.0146313	2.35532e-12	up
Alveolar_epi	19	ABO	-0.0620772	0.00853561	2.40321e-12	down
Alveolar_epi	19	ETV6	0.0937497	0.0129073	2.57343e-12	up
Alveolar_epi	19	SFPQ	0.0374264	0.00515701	2.68425e-12	up
Alveolar_epi	19	ITIH5	-0.140804	0.0194121	2.76006e-12	down
Alveolar_epi	19	NUSAP1	0.223048	0.0307744	2.87026e-12	up
Alveolar_epi	19	BBC3	-0.110545	0.0152889	3.25815e-12	down
Alveolar_epi	19	APEX1	0.0562693	0.00778294	3.26823e-12	up
Alveolar_epi	19	PTGFRN	0.0840272	0.0116456	3.63038e-12	up
Alveolar_epi	19	KLF4	0.117948	0.0163513	3.67726e-12	up
Alveolar_epi	19	SCAPER	-0.106647	0.0148622	4.83837e-12	down
Alveolar_epi	19	SPECC1L	-0.0578192	0.00805793	4.84153e-12	down
Alveolar_epi	19	GNAQ	-0.0589697	0.00822467	5.03532e-12	down
Alveolar_epi	19	PALLD	0.0667744	0.00931424	5.05751e-12	up
Alveolar_epi	19	LYN	0.079007	0.0110261	5.18358e-12	up
Alveolar_epi	19	ADAMTS2	0.152781	0.021324	5.204e-12	up
Alveolar_epi	19	NRAS	0.0758288	0.0105843	5.214e-12	up
Alveolar_epi	19	TPPP	-0.133495	0.0186419	5.33039e-12	down
Alveolar_epi	19	KIF2A	0.0913715	0.0127686	5.5232e-12	up
Alveolar_epi	19	RBMS3	-0.0765562	0.0107176	6.05883e-12	down
Alveolar_epi	19	UTRN	-0.0503301	0.00705147	6.29707e-12	down
Alveolar_epi	19	FOXP3	0.332636	0.0466093	6.32742e-12	up
Alveolar_epi	19	SPART	-0.0594469	0.0083432	6.86828e-12	down
Alveolar_epi	19	SUMO1	0.0540718	0.0075964	7.22148e-12	up
Alveolar_epi	19	COBLL1	-0.0658192	0.00927309	8.34754e-12	down
Alveolar_epi	19	TRIB2	0.110674	0.0156075	8.75449e-12	up
Alveolar_epi	19	DMBT1	0.0169989	0.00240278	9.83851e-12	up
Alveolar_epi	19	TPX2	0.215686	0.0305017	1.00688e-11	up
Alveolar_epi	19	RGS4	0.339871	0.0481524	1.10459e-11	up
Alveolar_epi	19	UGT1A1	0.3073	0.0436092	1.19853e-11	up
Alveolar_epi	19	AURKB	0.263257	0.0374108	1.28334e-11	up
Alveolar_epi	19	RASSF5	-0.0725611	0.0103241	1.36314e-11	down
Alveolar_epi	19	RAP2A	0.0756326	0.0107615	1.36375e-11	up
Alveolar_epi	19	CTSK	0.122791	0.0174794	1.39281e-11	up
Alveolar_epi	19	ANKHD1	-0.0601295	0.00857738	1.54461e-11	down
Alveolar_epi	19	KCNK3	-0.147372	0.0210411	1.61248e-11	down
Alveolar_epi	19	RBMS2	-0.0526587	0.00753019	1.74182e-11	down
Alveolar_epi	19	NOD1	0.0709924	0.0101524	1.74331e-11	up
Alveolar_epi	19	SEZ6L2	0.107517	0.0153917	1.83396e-11	up
Alveolar_epi	19	PRPF19	0.0821687	0.0117794	1.96314e-11	up
Alveolar_epi	19	CSK	0.0929752	0.0133401	2.04563e-11	up
Alveolar_epi	19	PVT1	0.068528	0.00983531	2.0728e-11	up
Alveolar_epi	19	RHOH	0.279279	0.0400965	2.10517e-11	up
Alveolar_epi	19	SCIMP	0.23081	0.0331719	2.21186e-11	up
Alveolar_epi	19	ADRB1	-0.0982921	0.0141443	2.35051e-11	down
Alveolar_epi	19	ZMYM3	-0.0854301	0.0122952	2.36318e-11	down
Alveolar_epi	19	PRCP	0.0741958	0.0106794	2.37171e-11	up
Alveolar_epi	19	MYBL2	0.264294	0.0380732	2.46808e-11	up
Alveolar_epi	19	MAFF	0.127349	0.0183502	2.4965e-11	up
Alveolar_epi	19	ELAVL1	0.0536141	0.0077326	2.6085e-11	up
Alveolar_epi	19	HSPD1	0.0394945	0.00569729	2.62973e-11	up
Alveolar_epi	19	TENT5B	-0.119785	0.017301	2.79047e-11	down
Alveolar_epi	19	BECN1	0.0528656	0.0076425	2.91212e-11	up
Alveolar_epi	19	BAG3	0.0646543	0.00935258	2.99821e-11	up
Alveolar_epi	19	TYMS	0.113385	0.0164026	3.00182e-11	up
Alveolar_epi	19	CTSL	0.0593698	0.00859136	3.04473e-11	up
Alveolar_epi	19	ATXN2L	-0.0464409	0.00673286	3.32627e-11	down
Alveolar_epi	19	SLC25A39	0.0730724	0.0106076	3.53782e-11	up
Alveolar_epi	19	SIRPA	0.101311	0.0147455	4.00901e-11	up
Alveolar_epi	19	ALKBH5	0.0561984	0.00818983	4.25504e-11	up
Alveolar_epi	19	LILRB1	0.280951	0.040976	4.41523e-11	up
Alveolar_epi	19	PDE5A	-0.082799	0.0120806	4.4909e-11	down
Alveolar_epi	19	FRZB	0.192185	0.0280661	4.68632e-11	up
Alveolar_epi	19	PRPF8	-0.0346697	0.00506838	4.92063e-11	down
Alveolar_epi	19	FST	0.306838	0.044885	5.06297e-11	up
Alveolar_epi	19	CD14	0.110296	0.0161489	5.27914e-11	up
Alveolar_epi	19	VAMP3	0.0490424	0.00718639	5.48024e-11	up
Alveolar_epi	19	ADAMTS4	0.266948	0.0391764	5.88039e-11	up
Alveolar_epi	19	FADS2	-0.0614649	0.00902176	5.91552e-11	down
Alveolar_epi	19	KLF5	-0.0549096	0.00806822	6.2145e-11	down
Alveolar_epi	19	CD1C	0.272573	0.0402509	7.84429e-11	up
Alveolar_epi	19	SLC1A5	0.0592974	0.00876051	8.00517e-11	up
Alveolar_epi	19	COQ8A	-0.0962247	0.0142181	8.04743e-11	down
Alveolar_epi	19	NOS3	0.17207	0.0254801	8.89248e-11	up
Alveolar_epi	19	P2RY13	0.265582	0.0394017	9.69515e-11	up
Alveolar_epi	19	MTERF2	-0.0952509	0.0141326	9.71981e-11	down
Alveolar_epi	19	MELK	0.276753	0.0411065	1.01994e-10	up
Alveolar_epi	19	ACSL4	-0.0520037	0.00773129	1.0628e-10	down
Alveolar_epi	19	GSTM3	-0.113073	0.0168537	1.19491e-10	down
Alveolar_epi	19	MAPK3	-0.0561953	0.00838291	1.23961e-10	down
Alveolar_epi	19	PNMA1	0.126405	0.0188933	1.35423e-10	up
Alveolar_epi	19	RBM15	-0.0671745	0.0100456	1.38475e-10	down
Alveolar_epi	19	BAAT	0.350488	0.0524223	1.3933e-10	up
Alveolar_epi	19	MCCC1	-0.0436683	0.00653376	1.41413e-10	down
Alveolar_epi	19	MYCBP	0.0696998	0.0104343	1.44757e-10	up
Alveolar_epi	19	KMT2D	-0.0597242	0.00896287	1.61616e-10	down
Alveolar_epi	19	TLR1	0.164333	0.0246654	1.62516e-10	up
Alveolar_epi	19	IKZF3	0.174747	0.0262456	1.67138e-10	up
Alveolar_epi	19	SMARCE1	0.0447254	0.00672629	1.77238e-10	up
Alveolar_epi	19	UPK1B	0.35011	0.0526871	1.82203e-10	up
Alveolar_epi	19	NIPSNAP1	0.0530435	0.00798435	1.83998e-10	up
Alveolar_epi	19	TK1	0.144089	0.0217049	1.89908e-10	up
Alveolar_epi	19	SINHCAF	0.0702577	0.010586	1.91885e-10	up
Alveolar_epi	19	PLAGL1	-0.0633945	0.00956904	2.07708e-10	down
Alveolar_epi	19	F13A1	0.145777	0.0220312	2.19148e-10	up
Alveolar_epi	19	UBE2D2	0.0583512	0.00884049	2.44144e-10	up
Alveolar_epi	19	GMFB	0.0517662	0.00784268	2.44144e-10	up
Alveolar_epi	19	FOXC1	0.240259	0.0364163	2.48629e-10	up
Alveolar_epi	19	APOL2	0.0552268	0.0083734	2.51747e-10	up
Alveolar_epi	19	EPG5	-0.084739	0.0128629	2.64722e-10	down
Alveolar_epi	19	KRAS	0.0621178	0.00947354	3.25311e-10	up
Alveolar_epi	19	DTNA	-0.121751	0.0185973	3.4807e-10	down
Alveolar_epi	19	ABCA4	0.226473	0.0346263	3.6228e-10	up
Alveolar_epi	19	WAS	0.178831	0.0273566	3.70277e-10	up
Alveolar_epi	19	YWHAZ	0.026482	0.00405932	4.04072e-10	up
Alveolar_epi	19	TJP1	-0.0438209	0.00671965	4.10206e-10	down
Alveolar_epi	19	G6PD	0.0633895	0.00972216	4.12959e-10	up
Alveolar_epi	19	SAPCD2	0.25132	0.03858	4.2884e-10	up
Alveolar_epi	19	NPTN	0.0356161	0.00547119	4.41308e-10	up
Alveolar_epi	19	HNMT	0.0565769	0.00870062	4.62061e-10	up
Alveolar_epi	19	MAP1LC3B	0.0499184	0.00768516	4.84113e-10	up
Alveolar_epi	19	NOX4	0.224621	0.0345871	4.86863e-10	up
Alveolar_epi	19	OTUD7B	-0.0508869	0.00784481	5.11662e-10	down
Alveolar_epi	19	NDNF	-0.0202156	0.0031174	5.17662e-10	down
Alveolar_epi	19	ALDH2	0.0312876	0.00482748	5.2943e-10	up
Alveolar_epi	19	NMU	0.241773	0.0373265	5.42578e-10	up
Alveolar_epi	19	MICA	-0.0929873	0.0143771	5.77152e-10	down
Alveolar_epi	19	NFE2L2	0.0320141	0.00495499	6.02728e-10	up
Alveolar_epi	19	VAV1	0.225724	0.0349779	6.33203e-10	up
Alveolar_epi	19	SVEP1	-0.16929	0.0262573	6.57668e-10	down
Alveolar_epi	19	MDFIC	0.0665504	0.0103294	6.76868e-10	up
Alveolar_epi	19	DNAJA1	0.0357968	0.00556254	7.10147e-10	up
Alveolar_epi	19	SP140	0.182805	0.0284251	7.29236e-10	up
Alveolar_epi	19	RILPL1	-0.0876258	0.0136268	7.31658e-10	down
Alveolar_epi	19	GLB1	0.0515693	0.00801993	7.3196e-10	up
Alveolar_epi	19	EZH1	-0.0708046	0.0110186	7.51538e-10	down
Alveolar_epi	19	RSBN1	-0.0889946	0.0138662	7.90271e-10	down
Alveolar_epi	19	MCM4	0.117202	0.0182627	7.92117e-10	up
Alveolar_epi	19	TP53BP2	-0.0456765	0.00712378	8.20757e-10	down
Alveolar_epi	19	POR	-0.0461632	0.00719979	8.20757e-10	down
Alveolar_epi	19	DERL3	0.179928	0.0281271	9.03118e-10	up
Alveolar_epi	19	GPR39	-0.0650188	0.0101698	9.23846e-10	down
Alveolar_epi	19	RTN4	0.0327221	0.00511897	9.28574e-10	up
Alveolar_epi	19	SLC43A2	0.0797864	0.0125183	1.04799e-09	up
Alveolar_epi	19	UBE2L3	0.0686794	0.0107995	1.14729e-09	up
Alveolar_epi	19	SPON2	0.198704	0.0312571	1.16424e-09	up
Alveolar_epi	19	ANKS1A	-0.0847472	0.0133543	1.24905e-09	down
Alveolar_epi	19	RETREG1	-0.0940854	0.0148442	1.31295e-09	down
Alveolar_epi	19	BARX2	0.344445	0.0544934	1.46703e-09	up
Alveolar_epi	19	CCL4L2	0.243323	0.0385625	1.57351e-09	up
Alveolar_epi	19	SYNM	-0.138177	0.0219018	1.58055e-09	down
Alveolar_epi	19	SORCS2	-0.133944	0.0212361	1.5945e-09	down
Alveolar_epi	19	ADRA1A	-0.18415	0.0292015	1.60525e-09	down
Alveolar_epi	19	CUX2	0.393331	0.0626236	1.88707e-09	up
Alveolar_epi	19	GSE1	-0.0458389	0.00730702	1.97906e-09	down
Alveolar_epi	19	PTDSS1	0.0677188	0.0108014	2.02433e-09	up
Alveolar_epi	19	IGBP1	0.0517774	0.00825881	2.02433e-09	up
Alveolar_epi	19	SH3GLB2	-0.0603731	0.00965122	2.20991e-09	down
Alveolar_epi	19	LGR5	0.255135	0.0407896	2.21534e-09	up
Alveolar_epi	19	MYO1E	0.0771637	0.0123536	2.33882e-09	up
Alveolar_epi	19	ADAM9	0.0381839	0.0061223	2.48059e-09	up
Alveolar_epi	19	EPHA3	0.262261	0.042229	2.93181e-09	up
Alveolar_epi	19	PPIC	0.0696828	0.0112384	3.12092e-09	up
Alveolar_epi	19	SASH1	-0.120218	0.0193899	3.12488e-09	down
Alveolar_epi	19	CCT5	0.0459464	0.00741148	3.13445e-09	up
Alveolar_epi	19	CENPA	0.24883	0.0401471	3.15817e-09	up
Alveolar_epi	19	H2AFX	0.0693963	0.0111992	3.18251e-09	up
Alveolar_epi	19	HNRNPLL	-0.0594638	0.00960012	3.22939e-09	down
Alveolar_epi	19	MTCH2	0.0542745	0.00876684	3.29116e-09	up
Alveolar_epi	19	PLIN5	-0.0883244	0.0142678	3.29582e-09	down
Alveolar_epi	19	NAIP	0.0928388	0.0150013	3.32821e-09	up
Alveolar_epi	19	PPP2CA	0.0475411	0.00768745	3.42022e-09	up
Alveolar_epi	19	FEZF1	0.306353	0.0496582	3.75674e-09	up
Alveolar_epi	19	SNX30	-0.03281	0.00532787	4.02324e-09	down
Alveolar_epi	19	SPRYD7	-0.101524	0.016487	4.02754e-09	down
Alveolar_epi	19	LASP1	0.0462266	0.00751173	4.12292e-09	up
Alveolar_epi	19	ABCC9	-0.101508	0.0164982	4.1515e-09	down
Alveolar_epi	19	HCN4	0.304983	0.0496104	4.28102e-09	up
Alveolar_epi	19	EPDR1	-0.0321336	0.00523236	4.44718e-09	down
Alveolar_epi	19	PAK1	0.0686237	0.0111779	4.5008e-09	up
Alveolar_epi	19	TNFAIP8	0.0971236	0.0158272	4.56735e-09	up
Alveolar_epi	19	ANPEP	0.13898	0.0226475	4.56735e-09	up
Alveolar_epi	19	AGAP3	-0.0523335	0.00854233	4.86203e-09	down
Alveolar_epi	19	ETV1	-0.0570285	0.00932147	5.11903e-09	down
Alveolar_epi	19	NUTF2	0.046074	0.00755219	5.69574e-09	up
Alveolar_epi	19	CYTH2	0.0711519	0.0116916	6.24862e-09	up
Alveolar_epi	19	NID1	0.0621783	0.0102186	6.27706e-09	up
Alveolar_epi	19	TUFM	0.0448617	0.00738912	6.81986e-09	up
Alveolar_epi	19	ZFP57	0.359594	0.0592493	6.90276e-09	up
Alveolar_epi	19	CA4	-0.194515	0.0320873	7.20676e-09	down
Alveolar_epi	19	ARHGEF7	-0.0910231	0.0150215	7.31185e-09	down
Alveolar_epi	19	METTL3	-0.0576948	0.00953492	7.70599e-09	down
Alveolar_epi	19	NCF2	0.152672	0.0252551	7.97429e-09	up
Alveolar_epi	19	KCTD5	0.0744077	0.0123108	7.99819e-09	up
Alveolar_epi	19	CD84	0.219288	0.0362802	7.99819e-09	up
Alveolar_epi	19	POLH	-0.0620375	0.0102635	7.99819e-09	down
Alveolar_epi	19	DDB2	-0.0692151	0.0114625	8.27858e-09	down
Alveolar_epi	19	MAPK8IP3	-0.0651377	0.0108078	8.87696e-09	down
Alveolar_epi	19	MZF1	-0.0721243	0.0119738	9.05481e-09	down
Alveolar_epi	19	HIF1A	0.0349037	0.00580034	9.38467e-09	up
Alveolar_epi	19	GTPBP1	-0.0461421	0.00767055	9.49192e-09	down
Alveolar_epi	19	PDPK1	-0.0631614	0.0105165	1.00554e-08	down
Alveolar_epi	19	GANC	-0.0464017	0.0077264	1.00648e-08	down
Alveolar_epi	19	CD59	0.0246857	0.00411204	1.01982e-08	up
Alveolar_epi	19	SAMHD1	0.0836662	0.0139417	1.03221e-08	up
Alveolar_epi	19	CAMK2G	-0.0803699	0.0134083	1.077e-08	down
Alveolar_epi	19	FCGR3A	0.199697	0.0333798	1.15427e-08	up
Alveolar_epi	19	ACTN1	0.086683	0.0144929	1.1637e-08	up
Alveolar_epi	19	HECTD4	-0.0553395	0.0092545	1.17179e-08	down
Alveolar_epi	19	GSR	0.0441129	0.00739115	1.25509e-08	up
Alveolar_epi	19	HERC2	-0.0497521	0.00833723	1.26049e-08	down
Alveolar_epi	19	HLX	-0.138187	0.0231869	1.3204e-08	down
Alveolar_epi	19	BLOC1S2	0.0692555	0.0116242	1.33336e-08	up
Alveolar_epi	19	MYO5B	-0.0613434	0.0103252	1.47551e-08	down
Alveolar_epi	19	SF3A1	-0.0393919	0.00663402	1.50335e-08	down
Alveolar_epi	19	UPF1	-0.0491906	0.00828762	1.52401e-08	down
Alveolar_epi	19	FBXO45	0.12236	0.0206187	1.53156e-08	up
Alveolar_epi	19	TRPV6	0.239286	0.040491	1.77924e-08	up
Alveolar_epi	19	PSKH1	-0.0612705	0.0103714	1.79833e-08	down
Alveolar_epi	19	GRHL2	-0.0474367	0.00804101	1.889e-08	down
Alveolar_epi	19	CDK1	0.144996	0.0246017	1.9519e-08	up
Alveolar_epi	19	APOLD1	0.130589	0.0221622	1.96533e-08	up
Alveolar_epi	19	SHMT2	0.0680703	0.0115587	2.00277e-08	up
Alveolar_epi	19	CLEC5A	0.259397	0.0440793	2.05348e-08	up
Alveolar_epi	19	ZBTB16	-0.121142	0.0205953	2.08547e-08	down
Alveolar_epi	19	IRAK2	0.194626	0.0331344	2.18883e-08	up
Alveolar_epi	19	CDCP1	0.084203	0.0143361	2.19113e-08	up
Alveolar_epi	19	CCT3	0.0338668	0.00576985	2.24012e-08	up
Alveolar_epi	19	CGAS	0.156154	0.0266083	2.2511e-08	up
Alveolar_epi	19	NXT2	0.0799672	0.0136332	2.2895e-08	up
Alveolar_epi	19	RBM38	0.0729566	0.0124445	2.32931e-08	up
Alveolar_epi	19	DCTN1	-0.0445701	0.00760284	2.33054e-08	down
Alveolar_epi	19	XPC	-0.0521236	0.00889186	2.33275e-08	down
Alveolar_epi	19	GAA	0.0417352	0.00712004	2.33438e-08	up
Alveolar_epi	19	LMNB1	0.131357	0.0224351	2.4245e-08	up
Alveolar_epi	19	CISD2	0.0654612	0.0111804	2.4245e-08	up
Alveolar_epi	19	NPR3	0.155502	0.0265618	2.43098e-08	up
Alveolar_epi	19	HIGD1B	-0.0884084	0.0151684	2.83647e-08	down
Alveolar_epi	19	DMPK	-0.102162	0.0175469	2.94116e-08	down
Alveolar_epi	19	PAK2	0.0480198	0.00826675	3.18326e-08	up
Alveolar_epi	19	TSPAN12	-0.0530857	0.0091629	3.48232e-08	down
Alveolar_epi	19	FENDRR	-0.122373	0.0211286	3.51432e-08	down
Alveolar_epi	19	TSPAN13	-0.0220041	0.00380006	3.5388e-08	down
Alveolar_epi	19	HPS5	-0.0749067	0.0129453	3.6216e-08	down
Alveolar_epi	19	GLIPR2	0.10962	0.0189531	3.67528e-08	up
Alveolar_epi	19	GAB2	-0.0697094	0.0120565	3.71098e-08	down
Alveolar_epi	19	ANXA2	0.0148481	0.00257076	3.84499e-08	up
Alveolar_epi	19	ADCY2	0.540635	0.0936343	3.88338e-08	up
Alveolar_epi	19	PSMC5	0.0335604	0.00581328	3.89813e-08	up
Alveolar_epi	19	UBE2T	0.142264	0.0246456	3.90944e-08	up
Alveolar_epi	19	ALDH1B1	0.105638	0.0183064	3.94828e-08	up
Alveolar_epi	19	TSPAN14	0.0455908	0.00790728	4.05932e-08	up
Alveolar_epi	19	YWHAQ	0.029825	0.00517309	4.06141e-08	up
Alveolar_epi	19	BRAF	-0.0461108	0.00801388	4.34375e-08	down
Alveolar_epi	19	TNIP1	0.0364502	0.00633652	4.37654e-08	up
Alveolar_epi	19	SLIT3	-0.110284	0.0191846	4.47189e-08	down
Alveolar_epi	19	HNF1B	-0.0488963	0.00851864	4.70139e-08	down
Alveolar_epi	19	FZR1	-0.0856816	0.0149284	4.70753e-08	down
Alveolar_epi	19	CACNG4	-0.0999987	0.0174263	4.73356e-08	down
Alveolar_epi	19	NUMB	-0.0526105	0.009174	4.83118e-08	down
Alveolar_epi	19	CCNDBP1	-0.0514789	0.00898233	4.92966e-08	down
Alveolar_epi	19	PI4KA	-0.050595	0.00884069	5.16699e-08	down
Alveolar_epi	19	CARD10	0.117713	0.020594	5.38071e-08	up
Alveolar_epi	19	IARS2	0.0486626	0.00852101	5.53498e-08	up
Alveolar_epi	19	CASP1	0.0741469	0.0129891	5.61065e-08	up
Alveolar_epi	19	NCSTN	0.0467778	0.00819759	5.67408e-08	up
Alveolar_epi	19	RNF180	-0.0841039	0.0147458	5.75904e-08	down
Alveolar_epi	19	CLK4	-0.0555523	0.00976973	6.37093e-08	down
Alveolar_epi	19	OVOL2	-0.122548	0.021573	6.57321e-08	down
Alveolar_epi	19	MINDY2	-0.0636426	0.011204	6.57659e-08	down
Alveolar_epi	19	ALG2	0.0470384	0.00829066	6.83123e-08	up
Alveolar_epi	19	HSF4	-0.0591649	0.0104355	6.98904e-08	down
Alveolar_epi	19	GLA	0.111866	0.0197706	7.45896e-08	up
Alveolar_epi	19	ERP27	0.0622482	0.0110041	7.51227e-08	up
Alveolar_epi	19	PPIF	0.0880859	0.0155767	7.58367e-08	up
Alveolar_epi	19	FEZ1	-0.193605	0.0342906	7.98183e-08	down
Alveolar_epi	19	RCC1	0.0782716	0.0138746	8.19153e-08	up
Alveolar_epi	19	ZNF451	-0.0573938	0.0101767	8.26016e-08	down
Alveolar_epi	19	CASS4	-0.0863291	0.0153226	8.52641e-08	down
Alveolar_epi	19	UBAP2	-0.0678978	0.0120542	8.58615e-08	down
Alveolar_epi	19	SLC29A3	0.136329	0.0242055	8.60512e-08	up
Alveolar_epi	19	CCRL2	0.144551	0.0256691	8.63703e-08	up
Alveolar_epi	19	UGT1A4	0.296102	0.0526202	8.83777e-08	up
Alveolar_epi	19	VAPB	-0.0585309	0.0104324	9.72167e-08	down
Alveolar_epi	19	THRA	-0.0587799	0.0104782	9.75404e-08	down
Alveolar_epi	19	SPI1	0.135201	0.0241307	1.01366e-07	up
Alveolar_epi	19	TRIM28	-0.0467979	0.00835928	1.03961e-07	down
Alveolar_epi	19	STYK1	0.210031	0.0375335	1.05353e-07	up
Alveolar_epi	19	MEIS3	0.0663651	0.0118734	1.09206e-07	up
Alveolar_epi	19	PIK3R1	-0.0690912	0.0123814	1.15008e-07	down
Alveolar_epi	19	TFAM	0.0601097	0.0107792	1.17396e-07	up
Alveolar_epi	19	GSTO1	0.0446997	0.008019	1.18789e-07	up
Alveolar_epi	19	PHEX	-0.176519	0.0317278	1.26172e-07	down
Alveolar_epi	19	EPCAM	0.0214494	0.00386013	1.31112e-07	up
Alveolar_epi	19	PPP1CA	0.0392668	0.00707772	1.37654e-07	up
Alveolar_epi	19	AIM2	0.303254	0.0546768	1.38812e-07	up
Alveolar_epi	19	SPECC1	0.058743	0.0105937	1.39598e-07	up
Alveolar_epi	19	ROBO4	-0.114277	0.020613	1.40407e-07	down
Alveolar_epi	19	CLCN3	0.056245	0.0101598	1.46736e-07	up
Alveolar_epi	19	SYK	0.0984943	0.0178199	1.54123e-07	up
Alveolar_epi	19	NSD2	-0.0583515	0.0105638	1.57055e-07	down
Alveolar_epi	19	BIK	0.142955	0.0258847	1.57752e-07	up
Alveolar_epi	19	OLR1	0.219244	0.0398111	1.72242e-07	up
Alveolar_epi	19	KNDC1	-0.0798327	0.0145112	1.77692e-07	down
Alveolar_epi	19	MCM3	0.0693394	0.0126138	1.81932e-07	up
Alveolar_epi	19	ZBTB40	-0.0708217	0.012902	1.90032e-07	down
Alveolar_epi	19	PIK3CG	0.182414	0.0332542	1.93944e-07	up
Alveolar_epi	19	ADAMTS1	0.0780313	0.0142373	1.989e-07	up
Alveolar_epi	19	KCNJ8	-0.0822658	0.0150266	2.05676e-07	down
Alveolar_epi	19	DDX3X	-0.0276975	0.00506519	2.13094e-07	down
Alveolar_epi	19	VPS13B	-0.0645205	0.0118055	2.16379e-07	down
Alveolar_epi	19	MSN	0.019529	0.00357593	2.21168e-07	up
Alveolar_epi	19	GOLPH3	0.0252941	0.00463277	2.22714e-07	up
Alveolar_epi	19	DNMT1	0.0652207	0.0119471	2.23344e-07	up
Alveolar_epi	19	CA12	0.0378329	0.00693084	2.23723e-07	up
Alveolar_epi	19	MAP4K5	0.0808442	0.0148128	2.24629e-07	up
Alveolar_epi	19	PSIP1	-0.0830332	0.0152209	2.27613e-07	down
Alveolar_epi	19	RELB	0.100746	0.0184695	2.28019e-07	up
Alveolar_epi	19	RXRA	-0.050065	0.00918124	2.30024e-07	down
Alveolar_epi	19	E2F3	0.133015	0.0244114	2.35119e-07	up
Alveolar_epi	19	TSPAN7	-0.0640967	0.0117639	2.35235e-07	down
Alveolar_epi	19	ABTB1	-0.104765	0.01924	2.39556e-07	down
Alveolar_epi	19	CDC42BPG	-0.0584687	0.0107462	2.45162e-07	down
Alveolar_epi	19	TAB1	-0.0778803	0.0143264	2.51521e-07	down
Alveolar_epi	19	SLC39A11	0.0814183	0.0149789	2.5213e-07	up
Alveolar_epi	19	PRKD1	-0.10818	0.0199034	2.52235e-07	down
Alveolar_epi	19	CLK3	-0.0550713	0.0101361	2.54896e-07	down
Alveolar_epi	19	AQP7	-0.0727509	0.0133954	2.57758e-07	down
Alveolar_epi	19	CRYZL1	-0.0763606	0.0140688	2.6224e-07	down
Alveolar_epi	19	CD1E	0.246686	0.0454505	2.6224e-07	up
Alveolar_epi	19	STX7	-0.0411944	0.00759509	2.67548e-07	down
Alveolar_epi	19	LY75	0.152463	0.0281124	2.68008e-07	up
Alveolar_epi	19	HTATIP2	0.0868563	0.0160321	2.76406e-07	up
Alveolar_epi	19	SAT2	-0.0377347	0.0069678	2.79306e-07	down
Alveolar_epi	19	MLXIPL	-0.13543	0.0250297	2.86591e-07	down
Alveolar_epi	19	HMGB2	0.138663	0.0256722	3.01876e-07	up
Alveolar_epi	19	APOBEC3C	0.063404	0.0117532	3.13001e-07	up
Alveolar_epi	19	NPY1R	0.212127	0.039375	3.25505e-07	up
Alveolar_epi	19	NFX1	-0.0405353	0.00752434	3.25505e-07	down
Alveolar_epi	19	CCND3	0.0537487	0.00998525	3.33235e-07	up
Alveolar_epi	19	EIF4EBP2	0.0308798	0.00575485	3.65701e-07	up
Alveolar_epi	19	CD82	0.054301	0.0101254	3.71515e-07	up
Alveolar_epi	19	SLFN5	0.059473	0.0110924	3.73741e-07	up
Alveolar_epi	19	PER3	-0.0932937	0.0174124	3.8069e-07	down
Alveolar_epi	19	MTA1	-0.050729	0.00946782	3.8069e-07	down
Alveolar_epi	19	USP32	-0.0486449	0.00909027	3.94386e-07	down
Alveolar_epi	19	PTBP1	0.0371508	0.00695094	4.08617e-07	up
Alveolar_epi	19	SLC1A2	-0.191862	0.0359438	4.24002e-07	down
Alveolar_epi	19	SESN3	0.0610179	0.0114396	4.32822e-07	up
Alveolar_epi	19	CD3D	0.172114	0.0322847	4.39109e-07	up
Alveolar_epi	19	PRKCI	-0.0346019	0.0065006	4.58996e-07	down
Alveolar_epi	19	MAGI1	-0.0762089	0.0143324	4.72938e-07	down
Alveolar_epi	19	C1QTNF6	0.133775	0.0252578	5.29758e-07	up
Alveolar_epi	19	FRMD6	0.144526	0.0272906	5.30895e-07	up
Alveolar_epi	19	VPS13A	-0.0678122	0.0128106	5.37293e-07	down
Alveolar_epi	19	RUNX1	0.0633949	0.0119911	5.56494e-07	up
Alveolar_epi	19	SYT16	0.301796	0.0571206	5.66167e-07	up
Alveolar_epi	19	KLF16	0.0823035	0.0156204	6.12156e-07	up
Alveolar_epi	19	HSPA1A	-0.0231689	0.00439899	6.18624e-07	down
Alveolar_epi	19	BCL2A1	0.197199	0.0375436	6.68154e-07	up
Alveolar_epi	19	HECA	0.0416371	0.00793169	6.78721e-07	up
Alveolar_epi	19	ITGA1	0.0987432	0.018826	6.94469e-07	up
Alveolar_epi	19	CDHR1	-0.218135	0.0415946	6.96564e-07	down
Alveolar_epi	19	KLK11	-0.0517656	0.00987446	7.03193e-07	down
Alveolar_epi	19	EZH2	0.120906	0.0230924	7.28224e-07	up
Alveolar_epi	19	ARMH3	-0.0604125	0.0115423	7.34266e-07	down
Alveolar_epi	19	CNTNAP3	-0.148667	0.028434	7.55835e-07	down
Alveolar_epi	19	TMEM120B	-0.0904238	0.0172991	7.60867e-07	down
Alveolar_epi	19	GATA2	-0.131787	0.0252687	8.08711e-07	down
Alveolar_epi	19	MAPK14	0.0473858	0.00908558	8.08711e-07	up
Alveolar_epi	19	CCT7	-0.034393	0.00659628	8.14184e-07	down
Alveolar_epi	19	CDK4	0.0675791	0.0129725	8.33781e-07	up
Alveolar_epi	19	NSUN5	-0.045808	0.00879659	8.41662e-07	down
Alveolar_epi	19	KIF11	0.211598	0.0406448	8.47283e-07	up
Alveolar_epi	19	TRIM27	0.0551123	0.0105866	8.47283e-07	up
Alveolar_epi	19	IMPDH2	0.032689	0.00628414	8.65061e-07	up
Alveolar_epi	19	CDC20	0.185111	0.0356069	8.78693e-07	up
Alveolar_epi	19	SRF	0.0527631	0.0101594	9.02843e-07	up
Alveolar_epi	19	SPATS2L	0.0386862	0.00744963	9.04291e-07	up
Alveolar_epi	19	CCT2	0.0411452	0.00792389	9.05764e-07	up
Alveolar_epi	19	CDCA7L	-0.0649222	0.0125328	9.66874e-07	down
Alveolar_epi	19	RARA	0.0430787	0.00831717	9.69621e-07	up
Alveolar_epi	19	PPM1D	-0.0690776	0.0133377	9.70481e-07	down
Alveolar_epi	19	PHF8	-0.0716401	0.0138419	9.88084e-07	down
Alveolar_epi	19	PGAM5	0.0802085	0.0155006	9.92712e-07	up
Alveolar_epi	19	CPXM2	0.182904	0.035369	1.00917e-06	up
Alveolar_epi	19	TBX4	-0.0795377	0.015387	1.01996e-06	down
Alveolar_epi	19	DDX39B	-0.0238185	0.00461187	1.04393e-06	down
Alveolar_epi	19	MAD1L1	-0.0561045	0.0108661	1.05043e-06	down
Alveolar_epi	19	LUC7L	-0.041992	0.0081369	1.06398e-06	down
Alveolar_epi	19	OXSR1	-0.063681	0.0123433	1.07177e-06	down
Alveolar_epi	19	SRPK1	0.0789849	0.0153244	1.09949e-06	up
Alveolar_epi	19	SMPDL3B	0.07127	0.0138334	1.10864e-06	up
Alveolar_epi	19	ALOX5	0.111758	0.0216909	1.10864e-06	up
Alveolar_epi	19	PROM2	0.0687729	0.0133486	1.10864e-06	up
Alveolar_epi	19	ICAM4	-0.0673494	0.0130727	1.10864e-06	down
Alveolar_epi	19	SNRPD1	0.0930311	0.0180727	1.13314e-06	up
Alveolar_epi	19	KAT2B	-0.065368	0.0127095	1.15863e-06	down
Alveolar_epi	19	GSK3A	0.0422234	0.00821224	1.16829e-06	up
Alveolar_epi	19	SNX17	-0.0387424	0.00755735	1.26452e-06	down
Alveolar_epi	19	ASPM	0.250373	0.048879	1.29138e-06	up
Alveolar_epi	19	POGZ	-0.0381891	0.00745617	1.29357e-06	down
Alveolar_epi	19	PPP1R37	-0.057174	0.0111751	1.33123e-06	down
Alveolar_epi	19	MUC4	0.0817728	0.0159914	1.34895e-06	up
Alveolar_epi	19	GCH1	0.0877855	0.0171801	1.37514e-06	up
Alveolar_epi	19	TBX15	0.307035	0.0601323	1.40122e-06	up
Alveolar_epi	19	CLEC10A	0.166713	0.0326685	1.4209e-06	up
Alveolar_epi	19	NCOA4	-0.0333256	0.00653654	1.45618e-06	down
Alveolar_epi	19	CREB5	0.368143	0.0723395	1.52761e-06	up
Alveolar_epi	19	CDV3	0.034022	0.00668712	1.53753e-06	up
Alveolar_epi	19	PNMA2	-0.0503445	0.00989814	1.54777e-06	down
Alveolar_epi	19	HCK	0.152639	0.0300126	1.54969e-06	up
Alveolar_epi	19	BUB1B	0.220528	0.0433734	1.55993e-06	up
Alveolar_epi	19	GPN1	0.0575556	0.0113228	1.56862e-06	up
Alveolar_epi	19	GLUD1	0.0420866	0.0082876	1.60819e-06	up
Alveolar_epi	19	ADGRG5	0.256338	0.0504792	1.60821e-06	up
Alveolar_epi	19	ADAM17	0.0603925	0.0118993	1.63036e-06	up
Alveolar_epi	19	MAP1A	0.172147	0.0339528	1.67321e-06	up
Alveolar_epi	19	CD1A	0.259269	0.0512542	1.77746e-06	up
Alveolar_epi	19	RAB8A	0.039882	0.00788679	1.7915e-06	up
Alveolar_epi	19	CDH13	-0.160308	0.0317179	1.81462e-06	down
Alveolar_epi	19	CFL2	-0.0625297	0.0124171	1.99638e-06	down
Alveolar_epi	19	MAL	-0.183594	0.0364626	2.00107e-06	down
Alveolar_epi	19	RCN2	0.0562983	0.0112111	2.14433e-06	up
Alveolar_epi	19	CREB3	0.0511557	0.0101873	2.14433e-06	up
Alveolar_epi	19	HEXA	0.0393271	0.00783824	2.18923e-06	up
Alveolar_epi	19	CEP55	0.199646	0.0398026	2.20363e-06	up
Alveolar_epi	19	YAP1	-0.0281345	0.00562521	2.37251e-06	down
Alveolar_epi	19	HPRT1	0.103629	0.0207566	2.48304e-06	up
Alveolar_epi	19	PYGB	-0.0298846	0.00598904	2.51511e-06	down
Alveolar_epi	19	CDK18	-0.0620419	0.0124367	2.52949e-06	down
Alveolar_epi	19	FBLN5	-0.0553883	0.0111075	2.55404e-06	down
Alveolar_epi	19	TRMT1L	-0.0710303	0.0142522	2.58822e-06	down
Alveolar_epi	19	ROS1	0.0190714	0.00384107	2.84763e-06	up
Alveolar_epi	19	RAD54L2	-0.0576046	0.0116035	2.85543e-06	down
Alveolar_epi	19	STAT5A	0.105104	0.0212177	3.01621e-06	up
Alveolar_epi	19	KPNB1	0.0342805	0.00692421	3.05675e-06	up
Alveolar_epi	19	GBA	0.0645077	0.0130386	3.10711e-06	up
Alveolar_epi	19	ARL14	0.283272	0.0573256	3.20117e-06	up
Alveolar_epi	19	PDE10A	0.296732	0.0600738	3.23117e-06	up
Alveolar_epi	19	GZMB	0.218456	0.0442775	3.32266e-06	up
Alveolar_epi	19	CD248	0.179384	0.0363593	3.32266e-06	up
Alveolar_epi	19	CASP6	0.0562117	0.0114064	3.41592e-06	up
Alveolar_epi	19	RGPD1	-0.0551255	0.011189	3.43566e-06	down
Alveolar_epi	19	ACACB	-0.0956006	0.0194228	3.51574e-06	down
Alveolar_epi	19	WWC1	-0.0307899	0.0062562	3.52286e-06	down
Alveolar_epi	19	TC2N	0.0331426	0.00674309	3.63754e-06	up
Alveolar_epi	19	IDO1	0.142085	0.0289174	3.66358e-06	up
Alveolar_epi	19	EID1	0.0368528	0.00750091	3.66688e-06	up
Alveolar_epi	19	PSMD10	0.0667472	0.0135964	3.73775e-06	up
Alveolar_epi	19	KDM3A	-0.0577772	0.0117712	3.75009e-06	down
Alveolar_epi	19	TMX2	0.0357652	0.00729855	3.90338e-06	up
Alveolar_epi	19	PBXIP1	0.0354007	0.0072399	4.11657e-06	up
Alveolar_epi	19	FXR2	-0.0457434	0.00936122	4.18014e-06	down
Alveolar_epi	19	ITGA3	-0.0186889	0.00382559	4.20308e-06	down
Alveolar_epi	19	BLNK	0.125345	0.0256611	4.21208e-06	up
Alveolar_epi	19	INO80D	-0.060136	0.0123149	4.23898e-06	down
Alveolar_epi	19	TMEM200A	0.135619	0.0277977	4.33042e-06	up
Alveolar_epi	19	TANGO2	-0.0530449	0.0108758	4.35893e-06	down
Alveolar_epi	19	FOLR1	-0.0220347	0.0045186	4.37458e-06	down
Alveolar_epi	19	ASCC3	-0.0498059	0.010218	4.41751e-06	down
Alveolar_epi	19	CCNB2	0.219416	0.0451283	4.69635e-06	up
Alveolar_epi	19	KLHDC2	-0.0362986	0.00747916	4.90424e-06	down
Alveolar_epi	19	TTC12	-0.0668301	0.0137944	5.11603e-06	down
Alveolar_epi	19	CNR1	-0.0820381	0.0169522	5.25095e-06	down
Alveolar_epi	19	TRPM8	0.256734	0.0531711	5.54267e-06	up
Alveolar_epi	19	NR2C2	-0.0639713	0.013262	5.67282e-06	down
Alveolar_epi	19	AMIGO1	-0.113591	0.0235603	5.73457e-06	down
Alveolar_epi	19	TMEM33	0.050232	0.0104245	5.80532e-06	up
Alveolar_epi	19	NFKBIA	0.0102248	0.00212311	5.87875e-06	up
Alveolar_epi	19	MAVS	-0.0397388	0.00825306	5.90136e-06	down
Alveolar_epi	19	TLK1	0.0511601	0.0106278	5.93229e-06	up
Alveolar_epi	19	SLC30A7	0.0733021	0.0152665	6.30364e-06	up
Alveolar_epi	19	MAPKAPK2	0.0270128	0.00562671	6.3192e-06	up
Alveolar_epi	19	SMOX	0.192296	0.0401628	6.73313e-06	up
Alveolar_epi	19	SAA4	0.309101	0.0647555	7.23251e-06	up
Alveolar_epi	19	CCND1	0.0298493	0.00625866	7.37394e-06	up
Alveolar_epi	19	PRKAG1	0.0503258	0.0105581	7.46834e-06	up
Alveolar_epi	19	ACAP1	0.149589	0.031411	7.61997e-06	up
Alveolar_epi	19	PTPN22	0.175618	0.036924	7.84743e-06	up
Alveolar_epi	19	ATPSCKMT	0.0674227	0.0141801	7.89656e-06	up
Alveolar_epi	19	URGCP	-0.0534166	0.0112575	8.27984e-06	down
Alveolar_epi	19	F5	0.271465	0.0572568	8.42904e-06	up
Alveolar_epi	19	PRKCD	-0.0380327	0.00803226	8.68268e-06	down
Alveolar_epi	19	PER1	-0.0514406	0.0108668	8.72908e-06	down
Alveolar_epi	19	POLB	0.0667227	0.0140999	8.79027e-06	up
Alveolar_epi	19	ALDOA	0.0448567	0.00949482	9.12655e-06	up
Alveolar_epi	19	MST1	-0.0486831	0.0103109	9.24632e-06	down
Alveolar_epi	19	BATF3	0.252336	0.0534638	9.31754e-06	up
Alveolar_epi	19	CLCN4	-0.115513	0.024487	9.42211e-06	down
Alveolar_epi	19	MON2	-0.0529934	0.0112498	9.72899e-06	down
Alveolar_epi	19	BCL11B	0.25597	0.0543665	9.83433e-06	up
Alveolar_epi	19	RASSF3	0.0400219	0.0085012	9.84652e-06	up
Alveolar_epi	19	FAAH	-0.0628852	0.0133822	1.02628e-05	down
Alveolar_epi	19	PROM1	0.208452	0.0443777	1.03522e-05	up
Alveolar_epi	19	SLC17A8	0.224712	0.0478598	1.04448e-05	up
Alveolar_epi	19	NCEH1	0.0833485	0.0177547	1.04744e-05	up
Alveolar_epi	19	ENTPD2	0.285218	0.0607721	1.05278e-05	up
Alveolar_epi	19	SLC16A4	0.033518	0.0071492	1.07727e-05	up
Alveolar_epi	19	CLEC16A	-0.0499708	0.0106835	1.1355e-05	down
Alveolar_epi	19	KCTD9	-0.0550834	0.0117806	1.14342e-05	down
Alveolar_epi	19	DISC1	0.170507	0.036486	1.15684e-05	up
Alveolar_epi	19	HSPA6	0.113985	0.0243994	1.16487e-05	up
Alveolar_epi	19	STEAP4	-0.0256039	0.0054873	1.19588e-05	down
Alveolar_epi	19	ING1	0.0506747	0.0108689	1.21627e-05	up
Alveolar_epi	19	TUBB6	-0.112859	0.0242375	1.25117e-05	down
Alveolar_epi	19	DDIT4L	0.217383	0.0467043	1.26181e-05	up
Alveolar_epi	19	TRAF6	-0.0720274	0.0154854	1.28e-05	down
Alveolar_epi	19	MCM9	-0.0508602	0.0109467	1.31127e-05	down
Alveolar_epi	19	EYA1	0.238992	0.0515507	1.37579e-05	up
Alveolar_epi	19	CDKN3	0.195038	0.0421068	1.40201e-05	up
Alveolar_epi	19	TPMT	0.0566597	0.012233	1.40255e-05	up
Alveolar_epi	19	PC	0.120654	0.0260838	1.44194e-05	up
Alveolar_epi	19	NFAT5	-0.0483964	0.0104626	1.44194e-05	down
Alveolar_epi	19	DMWD	-0.0470275	0.010174	1.46393e-05	down
Alveolar_epi	19	NEK2	0.196588	0.042626	1.53759e-05	up
Alveolar_epi	19	DVL1	-0.0401284	0.00870291	1.54384e-05	down
Alveolar_epi	19	RIPK1	-0.0613157	0.013299	1.54522e-05	down
Alveolar_epi	19	PUM3	0.045719	0.00992507	1.57483e-05	up
Alveolar_epi	19	CASP7	0.0492571	0.0106978	1.58864e-05	up
Alveolar_epi	19	TSPOAP1	-0.0710869	0.0154409	1.59205e-05	down
Alveolar_epi	19	BCL6	0.0599301	0.0130457	1.66844e-05	up
Alveolar_epi	19	RNF167	0.0360509	0.00785384	1.69627e-05	up
Alveolar_epi	19	STRIP2	0.152359	0.0332019	1.7059e-05	up
Alveolar_epi	19	MRFAP1L1	0.0270363	0.00589196	1.7059e-05	up
Alveolar_epi	19	RPS6KA5	-0.101764	0.0221855	1.71855e-05	down
Alveolar_epi	19	HIPK3	0.0326711	0.00713692	1.79432e-05	up
Alveolar_epi	19	GRB2	0.0322519	0.00704763	1.8056e-05	up
Alveolar_epi	19	SPAAR	-0.179928	0.0393212	1.80758e-05	down
Alveolar_epi	19	SIK2	-0.0606103	0.0132555	1.83567e-05	down
Alveolar_epi	19	PIGF	0.068311	0.0149483	1.8573e-05	up
Alveolar_epi	19	ANXA8	-0.070724	0.0154894	1.89029e-05	down
Alveolar_epi	19	SLC25A1	0.0289438	0.00633981	1.89373e-05	up
Alveolar_epi	19	LPIN1	-0.0627392	0.013769	1.9734e-05	down
Alveolar_epi	19	DHFR	0.0602952	0.013252	2.03533e-05	up
Alveolar_epi	19	TIAM1	0.189836	0.0417276	2.0381e-05	up
Alveolar_epi	19	DPYD	-0.0342714	0.00753573	2.05157e-05	down
Alveolar_epi	19	HERC6	0.0697766	0.0153596	2.09912e-05	up
Alveolar_epi	19	UTS2	0.326764	0.0719454	2.10755e-05	up
Alveolar_epi	19	FCGBP	0.0694729	0.015315	2.16207e-05	up
Alveolar_epi	19	PGF	0.198697	0.0438248	2.18484e-05	up
Alveolar_epi	19	NCOA1	-0.0557769	0.0123033	2.187e-05	down
Alveolar_epi	19	TMA16	0.0579884	0.0127991	2.21446e-05	up
Alveolar_epi	19	MAP2	-0.0966911	0.0213423	2.21446e-05	down
Alveolar_epi	19	SLC2A3	-0.0456213	0.0100826	2.27373e-05	down
Alveolar_epi	19	ADAMTSL3	-0.0816174	0.0180411	2.27998e-05	down
Alveolar_epi	19	CPB2	-0.0542779	0.0120179	2.36078e-05	down
Alveolar_epi	19	NAA16	-0.0610606	0.0135229	2.37089e-05	down
Alveolar_epi	19	WDR55	0.0690575	0.015298	2.3824e-05	up
Alveolar_epi	19	TRAP1	0.0522446	0.0115793	2.40569e-05	up
Alveolar_epi	19	MAEA	-0.0397465	0.00883892	2.58137e-05	down
Alveolar_epi	19	INPPL1	-0.0262682	0.00584253	2.58799e-05	down
Alveolar_epi	19	SNURF	-0.0459002	0.0102146	2.61593e-05	down
Alveolar_epi	19	ACLY	-0.040157	0.00894642	2.67538e-05	down
Alveolar_epi	19	IRF8	0.18244	0.0406521	2.68277e-05	up
Alveolar_epi	19	FMC1	-0.062248	0.0138724	2.68899e-05	down
Alveolar_epi	19	VSIG4	0.150572	0.0336048	2.76987e-05	up
Alveolar_epi	19	STIL	0.159867	0.0356879	2.78146e-05	up
Alveolar_epi	19	SMAD7	0.0427432	0.00955253	2.84574e-05	up
Alveolar_epi	19	FIBP	0.0566768	0.0126699	2.85934e-05	up
Alveolar_epi	19	GPRC5C	-0.03168	0.00708464	2.87737e-05	down
Alveolar_epi	19	ERG28	-0.0462441	0.0103416	2.87737e-05	down
Alveolar_epi	19	CYREN	0.0576007	0.0128902	2.91671e-05	up
Alveolar_epi	19	MAP4K3	-0.0581744	0.0130319	2.97715e-05	down
Alveolar_epi	19	PIP4K2A	0.0993315	0.0222593	2.99589e-05	up
Alveolar_epi	19	NUDT1	0.0932053	0.020892	3.01003e-05	up
Alveolar_epi	19	KLK10	-0.0865081	0.0194215	3.10813e-05	down
Alveolar_epi	19	JRK	-0.0883415	0.0198622	3.20124e-05	down
Alveolar_epi	19	PLA2R1	-0.0991957	0.0223578	3.36636e-05	down
Alveolar_epi	19	MYH9	0.0150132	0.00338835	3.45709e-05	up
Alveolar_epi	19	TNS2	-0.0406135	0.00917281	3.50629e-05	down
Alveolar_epi	19	CD109	0.149593	0.033801	3.53422e-05	up
Alveolar_epi	19	BANK1	-0.0588025	0.0133059	3.6378e-05	down
Alveolar_epi	19	PPP1R9B	0.0401522	0.00908847	3.65776e-05	up
Alveolar_epi	19	CTNND2	-0.291331	0.0659755	3.69187e-05	down
Alveolar_epi	19	CCDC9	-0.0436045	0.00988007	3.72942e-05	down
Alveolar_epi	19	CLEC9A	0.24801	0.0562118	3.74587e-05	up
Alveolar_epi	19	MYO5A	0.0825156	0.0187021	3.74587e-05	up
Alveolar_epi	19	IGSF9B	0.112213	0.0254633	3.83406e-05	up
Alveolar_epi	19	IKBKG	-0.0557476	0.0126579	3.87878e-05	down
Alveolar_epi	19	RYR1	0.105211	0.0238972	3.90277e-05	up
Alveolar_epi	19	MEF2C	0.0834831	0.0189775	3.96325e-05	up
Alveolar_epi	19	TMEM119	0.0663411	0.0150811	3.96325e-05	up
Alveolar_epi	19	TRPM4	-0.0402222	0.00914584	3.97993e-05	down
Alveolar_epi	19	ZNF512	-0.0411643	0.00936142	3.98832e-05	down
Alveolar_epi	19	FOXF1	-0.107615	0.0244786	4.00192e-05	down
Alveolar_epi	19	VHL	0.0466553	0.0106276	4.11657e-05	up
Alveolar_epi	19	PYCARD	0.079696	0.018163	4.15463e-05	up
Alveolar_epi	19	CLPTM1L	0.0217458	0.00495639	4.15869e-05	up
Alveolar_epi	19	HSDL1	-0.0597984	0.0136322	4.16895e-05	down
Alveolar_epi	19	GYS1	-0.0481661	0.0109801	4.16895e-05	down
Alveolar_epi	19	ABCC4	-0.0460035	0.0104882	4.17148e-05	down
Alveolar_epi	19	PLCG1	-0.0440443	0.0100492	4.23312e-05	down
Alveolar_epi	19	TREM1	0.0837095	0.0191082	4.26957e-05	up
Alveolar_epi	19	MKRN2	-0.057488	0.0131249	4.28062e-05	down
Alveolar_epi	19	SSX2	0.249383	0.0569567	4.30901e-05	up
Alveolar_epi	19	CYBC1	0.0567581	0.0129831	4.44109e-05	up
Alveolar_epi	19	LPAR6	0.147085	0.0336735	4.51399e-05	up
Alveolar_epi	19	STC2	0.217047	0.0497131	4.55158e-05	up
Alveolar_epi	19	PPP1R15B	0.0371997	0.0085391	4.75176e-05	up
Alveolar_epi	19	SFRP1	0.255448	0.0587027	4.8539e-05	up
Alveolar_epi	19	LILRB5	0.1991	0.045847	5.04979e-05	up
Alveolar_epi	19	PCDH17	0.0922108	0.0212447	5.09849e-05	up
Alveolar_epi	19	GABBR1	-0.0579982	0.0133655	5.11845e-05	down
Alveolar_epi	19	STAT4	0.134885	0.0310856	5.11964e-05	up
Alveolar_epi	19	PSMD1	0.0465604	0.0107308	5.11971e-05	up
Alveolar_epi	19	TGM2	0.0400585	0.0092384	5.18316e-05	up
Alveolar_epi	19	NXF1	-0.0388211	0.00896836	5.35655e-05	down
Alveolar_epi	19	LGR6	0.192402	0.0444521	5.36127e-05	up
Alveolar_epi	19	RACGAP1	0.0932401	0.0215624	5.45754e-05	up
Alveolar_epi	19	FEN1	0.113846	0.0263338	5.47786e-05	up
Alveolar_epi	19	ABCB6	0.0930895	0.0215475	5.54884e-05	up
Alveolar_epi	19	TCP1	0.0323891	0.00750349	5.63681e-05	up
Alveolar_epi	19	OLFML3	-0.0600367	0.0139189	5.71501e-05	down
Alveolar_epi	19	DDR1	0.0246452	0.0057189	5.81204e-05	up
Alveolar_epi	19	SH3BP5	-0.0512299	0.0119119	6.02983e-05	down
Alveolar_epi	19	RANGAP1	0.0506035	0.0117663	6.02983e-05	up
Alveolar_epi	19	RRAS	-0.0433576	0.0100818	6.02983e-05	down
Alveolar_epi	19	TEFM	-0.0590565	0.0137315	6.02983e-05	down
Alveolar_epi	19	DBN1	0.08854	0.0205978	6.08142e-05	up
Alveolar_epi	19	YIPF1	0.0712058	0.0165695	6.10685e-05	up
Alveolar_epi	19	SH2D1A	0.174208	0.0405601	6.16679e-05	up
Alveolar_epi	19	MRTFA	0.0636274	0.0148279	6.26922e-05	up
Alveolar_epi	19	RHBDD2	0.0320485	0.00746865	6.26922e-05	up
Alveolar_epi	19	P2RX4	0.0479248	0.0112018	6.63252e-05	up
Alveolar_epi	19	HOXB6	0.119228	0.0278688	6.63252e-05	up
Alveolar_epi	19	KHDRBS1	0.0305352	0.00714141	6.69882e-05	up
Alveolar_epi	19	SLAMF1	0.254639	0.059669	6.94683e-05	up
Alveolar_epi	19	NCF1	0.120986	0.0283539	6.95787e-05	up
Alveolar_epi	19	ATXN1L	-0.072841	0.0170802	7.02534e-05	down
Alveolar_epi	19	FAT3	-0.203302	0.0477187	7.15254e-05	down
Alveolar_epi	19	HNRNPH1	-0.0143135	0.00335975	7.15254e-05	down
Alveolar_epi	19	MOB4	0.0604648	0.0142208	7.42152e-05	up
Alveolar_epi	19	KCNK15	0.251336	0.0591938	7.61306e-05	up
Alveolar_epi	19	KCNN3	-0.17878	0.0421405	7.72741e-05	down
Alveolar_epi	19	HHEX	0.148429	0.0349924	7.7464e-05	up
Alveolar_epi	19	CDR2L	0.0522367	0.0123217	7.82078e-05	up
Alveolar_epi	19	TMEM237	0.0839547	0.0198069	7.84093e-05	up
Alveolar_epi	19	PLA2G4A	0.110805	0.0261593	7.93546e-05	up
Alveolar_epi	19	KPNA3	-0.0471259	0.0111314	8.00695e-05	down
Alveolar_epi	19	NVL	-0.0641468	0.0151659	8.14153e-05	down
Alveolar_epi	19	RSPO3	0.190248	0.0450123	8.24861e-05	up
Alveolar_epi	19	CDK3	-0.0677237	0.0160364	8.36932e-05	down
Alveolar_epi	19	MAL2	0.0245416	0.00581173	8.37595e-05	up
Alveolar_epi	19	FER	-0.0682593	0.0161726	8.44762e-05	down
Alveolar_epi	19	ELMOD2	0.0498881	0.0118317	8.59977e-05	up
Alveolar_epi	19	RAD54L	0.200453	0.0475433	8.60305e-05	up
Alveolar_epi	19	SNHG15	0.013322	0.00316205	8.71649e-05	up
Alveolar_epi	19	MAP3K15	-0.166167	0.0395182	9.03351e-05	down
Alveolar_epi	19	MSC	0.197513	0.0470001	9.12115e-05	up
Alveolar_epi	19	MCM6	0.0911102	0.0216811	9.12115e-05	up
Alveolar_epi	19	RREB1	-0.0296689	0.0070727	9.41904e-05	down
Alveolar_epi	19	CMTM8	-0.0344302	0.00821061	9.45824e-05	down
Alveolar_epi	19	MNX1	0.236219	0.0563304	9.45824e-05	up
Alveolar_epi	19	SMARCB1	0.0412454	0.00983573	9.45824e-05	up
Alveolar_epi	19	ZMPSTE24	0.0465017	0.0111171	9.89667e-05	up
Alveolar_epi	19	DEFB4A	0.175671	0.0420467	0.000101051	up
Alveolar_epi	19	AKAP8	-0.0429326	0.0102774	0.00010124	down
Alveolar_epi	19	HS3ST5	0.232223	0.0556144	0.000101973	up
Alveolar_epi	19	MAX	0.0364445	0.00873203	0.000102762	up
Alveolar_epi	19	MACC1	0.041282	0.00989336	0.000103117	up
Alveolar_epi	19	ANKRD44	-0.0580185	0.0139128	0.000104187	down
Alveolar_epi	19	PHF10	-0.0318576	0.00763979	0.000104202	down
Alveolar_epi	19	DPAGT1	0.0558782	0.0134054	0.00010487	up
Alveolar_epi	19	KCNMB1	0.180741	0.0433734	0.000105365	up
Alveolar_epi	19	DLK2	0.353845	0.0849276	0.000105586	up
Alveolar_epi	19	PRKCA	-0.0981532	0.0235716	0.000106611	down
Alveolar_epi	19	TRPM2	0.213806	0.0513833	0.000107962	up
Alveolar_epi	19	ADD1	-0.0245771	0.0059074	0.000108171	down
Alveolar_epi	19	IGF2BP1	0.383505	0.0922216	0.000108976	up
Alveolar_epi	19	ARRB2	0.0369542	0.00892085	0.000116814	up
Alveolar_epi	19	LY9	0.211523	0.0510974	0.000118094	up
Alveolar_epi	19	CBX1	0.0367218	0.00887062	0.000118094	up
Alveolar_epi	19	SH2D2A	0.230953	0.0559191	0.00012297	up
Alveolar_epi	19	ZFHX4	-0.265563	0.0643281	0.000123884	down
Alveolar_epi	19	SNX27	-0.0365279	0.00885095	0.000124467	down
Alveolar_epi	19	FANCI	0.102182	0.0247621	0.000124624	up
Alveolar_epi	19	ALAD	0.0491122	0.011916	0.000127272	up
Alveolar_epi	19	SELENOT	0.0381971	0.00927026	0.000127802	up
Alveolar_epi	19	CELSR3	0.221769	0.0538293	0.000127997	up
Alveolar_epi	19	IL1RN	0.205843	0.049974	0.000128382	up
Alveolar_epi	19	APOBEC3D	0.169631	0.0411998	0.000129243	up
Alveolar_epi	19	CCNO	0.320437	0.0778519	0.000129876	up
Alveolar_epi	19	NCOR2	-0.0159676	0.00388035	0.000130336	down
Alveolar_epi	19	ADGRB2	0.201769	0.049042	0.000130685	up
Alveolar_epi	19	MCM2	0.0885766	0.021573	0.000135374	up
Alveolar_epi	19	CLDN5	-0.0814165	0.0198401	0.000136598	down
Alveolar_epi	19	FCGR2B	0.144582	0.0352359	0.000136718	up
Alveolar_epi	19	PHLDB3	0.121891	0.0297122	0.000137137	up
Alveolar_epi	19	DACH1	-0.119567	0.0291932	0.000141043	down
Alveolar_epi	19	NUP98	-0.034782	0.00849842	0.000142736	down
Alveolar_epi	19	DNAJB2	-0.0321472	0.00785727	0.000143472	down
Alveolar_epi	19	CSTA	0.0782742	0.0191712	0.00014871	up
Alveolar_epi	19	ASF1B	0.191335	0.0468748	0.000149289	up
Alveolar_epi	19	ABCC6	-0.0310081	0.00760287	0.000151348	down
Alveolar_epi	19	CSE1L	-0.0491462	0.0120511	0.000151442	down
Alveolar_epi	19	PDK1	0.103346	0.0253501	0.000152258	up
Alveolar_epi	19	RPA2	0.0479198	0.0117571	0.000152742	up
Alveolar_epi	19	GUCA1A	0.372595	0.0915492	0.000156565	up
Alveolar_epi	19	RIDA	0.0740438	0.0182382	0.000163354	up
Alveolar_epi	19	CTNNAL1	-0.0540482	0.0133154	0.000163741	down
Alveolar_epi	19	METRNL	-0.0578102	0.0142465	0.000164487	down
Alveolar_epi	19	IFIT3	0.0409147	0.010084	0.0001647	up
Alveolar_epi	19	RAPGEF6	-0.0589085	0.0145333	0.000167367	down
Alveolar_epi	19	C1QBP	0.0321064	0.0079211	0.000167367	up
Alveolar_epi	19	ANKRD17	-0.0441257	0.0108917	0.000168653	down
Alveolar_epi	19	SLC39A9	0.0278266	0.00687326	0.000170536	up
Alveolar_epi	19	AIP	-0.0467178	0.0115428	0.000171264	down
Alveolar_epi	19	S1PR5	0.245154	0.0605899	0.000172048	up
Alveolar_epi	19	AKTIP	-0.0414763	0.0102595	0.000174427	down
Alveolar_epi	19	RAPGEF3	-0.0890426	0.0220362	0.000175777	down
Alveolar_epi	19	ZNF608	-0.0570193	0.0141256	0.000178787	down
Alveolar_epi	19	FES	0.084688	0.0209973	0.000181188	up
Alveolar_epi	19	ATL3	-0.0329046	0.0081656	0.000183875	down
Alveolar_epi	19	KIF20A	0.138762	0.034443	0.000184452	up
Alveolar_epi	19	MSH2	-0.0587361	0.0146088	0.000190822	down
Alveolar_epi	19	CBX5	0.0333018	0.00828576	0.000191842	up
Alveolar_epi	19	LRP2	-0.0288506	0.00720597	0.00020467	down
Alveolar_epi	19	SLC25A40	0.074609	0.0186391	0.000205284	up
Alveolar_epi	19	CDKN1C	-0.0835827	0.020885	0.000205814	down
Alveolar_epi	19	DDI2	-0.0452369	0.0113164	0.000209664	down
Alveolar_epi	19	ANXA10	0.228074	0.0570816	0.000211196	up
Alveolar_epi	19	TSC2	-0.0375139	0.00939599	0.000213765	down
Alveolar_epi	19	CLIC4	0.0268404	0.00672563	0.000215218	up
Alveolar_epi	19	AOX1	-0.130001	0.0325853	0.000216156	down
Alveolar_epi	19	C1QTNF1	0.167256	0.0419339	0.000216906	up
Alveolar_epi	19	ALYREF	0.047811	0.0119902	0.000217725	up
Alveolar_epi	19	OLFM2	0.131756	0.0330577	0.000219275	up
Alveolar_epi	19	SSX2IP	0.0771245	0.0193711	0.000223038	up
Alveolar_epi	19	PHB	0.0529668	0.0133065	0.000223715	up
Alveolar_epi	19	PREPL	-0.0418469	0.0105137	0.000223818	down
Alveolar_epi	19	RAB5A	0.0330805	0.00831375	0.000224824	up
Alveolar_epi	19	DIRAS3	0.103279	0.0259584	0.000224992	up
Alveolar_epi	19	CNST	-0.0639828	0.0160938	0.000227717	down
Alveolar_epi	19	BTN3A1	0.0553475	0.0139237	0.000228103	up
Alveolar_epi	19	F11	-0.0775218	0.0195343	0.000234299	down
Alveolar_epi	19	TMPRSS2	0.0204978	0.00516718	0.00023568	up
Alveolar_epi	19	ATF4	0.0143277	0.00361277	0.000236567	up
Alveolar_epi	19	KLRC1	0.178255	0.0449497	0.000236575	up
Alveolar_epi	19	WDR74	-0.0596664	0.0150563	0.000239176	down
Alveolar_epi	19	ADTRP	0.133425	0.0336789	0.000240203	up
Alveolar_epi	19	MAP3K14	0.0769093	0.0194198	0.000241372	up
Alveolar_epi	19	CD3G	0.180389	0.0456117	0.000246777	up
Alveolar_epi	19	DMXL1	-0.0482234	0.0121957	0.000247205	down
Alveolar_epi	19	NONO	0.0177541	0.0044899	0.000247205	up
Alveolar_epi	19	HPSE	0.119705	0.030303	0.000250858	up
Alveolar_epi	19	TRRAP	-0.0386953	0.00979555	0.000250858	down
Alveolar_epi	19	PACC1	0.13685	0.0346491	0.000251388	up
Alveolar_epi	19	RAPGEF5	-0.0537515	0.0136182	0.000253852	down
Alveolar_epi	19	TTK	0.163247	0.0413606	0.000253852	up
Alveolar_epi	19	CCN3	0.232243	0.0588558	0.000254696	up
Alveolar_epi	19	CD2AP	0.0321119	0.00814976	0.000260668	up
Alveolar_epi	19	SLC16A1	0.20198	0.0512915	0.000263047	up
Alveolar_epi	19	TRIM23	-0.052278	0.0132784	0.00026376	down
Alveolar_epi	19	TLR3	0.05784	0.0146975	0.000265437	up
Alveolar_epi	19	SMARCC1	0.0298507	0.00758758	0.000266579	up
Alveolar_epi	19	HMCN1	0.0618689	0.0157329	0.000268281	up
Alveolar_epi	19	CNNM1	0.234834	0.059794	0.000273807	up
Alveolar_epi	19	SNX29	-0.0506877	0.0129213	0.000278872	down
Alveolar_epi	19	CDC14A	-0.0800721	0.0204181	0.000280041	down
Alveolar_epi	19	MELTF	0.104377	0.0266435	0.000284596	up
Alveolar_epi	19	SLC3A1	0.23798	0.0607613	0.000285487	up
Alveolar_epi	19	ECRG4	-0.142444	0.0363708	0.000285504	down
Alveolar_epi	19	ZC3HAV1L	0.0785638	0.020096	0.000293725	up
Alveolar_epi	19	ZSCAN26	-0.0701522	0.017949	0.000294741	down
Alveolar_epi	19	IRF3	-0.036309	0.00930194	0.000300735	down
Alveolar_epi	19	CYSLTR1	0.0977084	0.0250402	0.000302156	up
Alveolar_epi	19	INPP5D	0.122566	0.0314269	0.000304466	up
Alveolar_epi	19	MYO6	-0.0210248	0.00540551	0.000317769	down
Alveolar_epi	19	CLDN7	0.0315756	0.00812123	0.00031948	up
Alveolar_epi	19	SEC23B	-0.0334596	0.0086159	0.000325315	down
Alveolar_epi	19	NKX3-1	0.145336	0.0374462	0.000328139	up
Alveolar_epi	19	ABCD3	-0.0369055	0.00951253	0.00032997	down
Alveolar_epi	19	GSK3B	-0.0475033	0.0122463	0.000330646	down
Alveolar_epi	19	FHAD1	0.197415	0.0510144	0.000343145	up
Alveolar_epi	19	SMAD4	-0.028239	0.00729888	0.000344087	down
Alveolar_epi	19	CDK17	0.0520328	0.0134545	0.000346143	up
Alveolar_epi	19	POLDIP2	0.0352279	0.00911096	0.000347018	up
Alveolar_epi	19	GCNT2	-0.0468109	0.0121147	0.000350431	down
Alveolar_epi	19	RMND5A	-0.0333189	0.00863197	0.000356019	down
Alveolar_epi	19	SH2D3C	-0.0909315	0.0235627	0.000356945	down
Alveolar_epi	19	MAP3K1	0.0534443	0.0138716	0.000366091	up
Alveolar_epi	19	TRPS1	0.155248	0.0403032	0.000367	up
Alveolar_epi	19	CEP170	0.0447004	0.011606	0.000367522	up
Alveolar_epi	19	CDK5RAP1	-0.0543914	0.0141338	0.000372031	down
Alveolar_epi	19	DVL2	-0.044282	0.0115135	0.000375147	down
Alveolar_epi	19	HCAR2	0.170123	0.0442386	0.000375707	up
Alveolar_epi	19	SLC5A3	-0.0312182	0.00811883	0.000376077	down
Alveolar_epi	19	PRPS2	0.0696403	0.0181335	0.000383134	up
Alveolar_epi	19	LGR4	0.108338	0.0282168	0.000384341	up
Alveolar_epi	19	MUC16	0.408626	0.106536	0.000390255	up
Alveolar_epi	19	BIRC2	0.0314375	0.00820505	0.000396508	up
Alveolar_epi	19	GRIA1	-0.145711	0.0380449	0.000398659	down
Alveolar_epi	19	SRCAP	0.0356697	0.00934544	0.000420251	up
Alveolar_epi	19	CCDC57	-0.0681937	0.0178802	0.000424885	down
Alveolar_epi	19	RHOT1	-0.0356012	0.00933609	0.000425688	down
Alveolar_epi	19	FAIM2	0.264476	0.0693752	0.000427166	up
Alveolar_epi	19	RANBP2	0.02099	0.00550709	0.000428261	up
Alveolar_epi	19	MGMT	-0.0426977	0.0112111	0.000433101	down
Alveolar_epi	19	PTEN	0.0255977	0.00672325	0.000434838	up
Alveolar_epi	19	MCTS1	0.0455856	0.0119892	0.000443626	up
Alveolar_epi	19	WEE1	0.0480628	0.0126531	0.000450014	up
Alveolar_epi	19	DOK5	0.19184	0.0505229	0.000452263	up
Alveolar_epi	19	ANO1	-0.078418	0.0206902	0.000464884	down
Alveolar_epi	19	NIN	0.0585825	0.0154586	0.000465396	up
Alveolar_epi	19	PKD1	-0.0571946	0.0150957	0.00046665	down
Alveolar_epi	19	PELO	0.051044	0.013473	0.00046665	up
Alveolar_epi	19	CCDC6	0.0258888	0.00683361	0.00046665	up
Alveolar_epi	19	PHGDH	-0.0823513	0.0217384	0.00046665	down
Alveolar_epi	19	SMN1	0.0336234	0.00888513	0.000474004	up
Alveolar_epi	19	ANKZF1	-0.046357	0.0122574	0.000478018	down
Alveolar_epi	19	GSDMB	-0.043194	0.0114276	0.000481869	down
Alveolar_epi	19	LILRA4	0.231313	0.0612393	0.000486575	up
Alveolar_epi	19	PTPA	0.0403223	0.0106775	0.000487854	up
Alveolar_epi	19	NR0B1	0.275218	0.0729182	0.000491546	up
Alveolar_epi	19	GMEB1	0.0675922	0.017918	0.000495191	up
Alveolar_epi	19	BCAR3	-0.0714866	0.0189555	0.000496918	down
Alveolar_epi	19	DOCK9	-0.0302007	0.00801141	0.00049971	down
Alveolar_epi	19	TSG101	-0.0389045	0.0103209	0.000499786	down
Alveolar_epi	19	TNFSF4	0.138963	0.0368933	0.000505235	up
Alveolar_epi	19	TOMM40	0.0974371	0.0258739	0.000506469	up
Alveolar_epi	19	BMPER	-0.115293	0.0306634	0.000518198	down
Alveolar_epi	19	PPP4R1	0.0251119	0.00668491	0.000525002	up
Alveolar_epi	19	PPP3CA	-0.0360288	0.00959646	0.000529116	down
Alveolar_epi	19	MTA2	0.0530193	0.0141379	0.000537779	up
Alveolar_epi	19	STAC3	0.157234	0.0419304	0.000537959	up
Alveolar_epi	19	HNF1A	0.209952	0.0560838	0.00055139	up
Alveolar_epi	19	GPR26	0.357327	0.0954602	0.000551722	up
Alveolar_epi	19	SLC29A1	0.0347154	0.00927865	0.000554509	up
Alveolar_epi	19	IDE	0.066617	0.017805	0.000554509	up
Alveolar_epi	19	APC	-0.0674555	0.0180284	0.000554509	down
Alveolar_epi	19	SLC26A2	-0.0744132	0.0199255	0.000569457	down
Alveolar_epi	19	NRP2	-0.0569133	0.0152536	0.000576855	down
Alveolar_epi	19	AURKA	0.116902	0.0313617	0.000584766	up
Alveolar_epi	19	CDH6	0.136505	0.0366551	0.000592528	up
Alveolar_epi	19	GPR137	0.0708532	0.0190331	0.000595468	up
Alveolar_epi	19	TDO2	0.295289	0.0793288	0.00059575	up
Alveolar_epi	19	HOXC11	0.324774	0.0873089	0.000601304	up
Alveolar_epi	19	PITHD1	0.0330269	0.0088875	0.00060983	up
Alveolar_epi	19	NAAA	0.0853572	0.0229798	0.000613413	up
Alveolar_epi	19	CBWD2	-0.0277005	0.00745884	0.000614627	down
Alveolar_epi	19	RBMX	0.0227117	0.00611676	0.000616049	up
Alveolar_epi	19	PFKFB3	-0.0246314	0.00663847	0.000622053	down
Alveolar_epi	19	ODF2L	0.0374036	0.0100839	0.000624042	up
Alveolar_epi	19	TENT5C	-0.0440071	0.0118637	0.000624042	down
Alveolar_epi	19	CSNK2A2	-0.0343383	0.00926892	0.000634993	down
Alveolar_epi	19	CDKN1B	-0.0218729	0.00590986	0.000643588	down
Alveolar_epi	19	PPFIA1	-0.0331735	0.00896852	0.000648774	down
Alveolar_epi	19	CLEC4C	0.218334	0.0590514	0.000652234	up
Alveolar_epi	19	PDCD6IP	-0.0380912	0.0103039	0.00065333	down
Alveolar_epi	19	RRM1	0.0386358	0.0104568	0.000657952	up
Alveolar_epi	19	EGFL7	-0.0710806	0.0192803	0.000678799	down
Alveolar_epi	19	LBX1	0.235962	0.064033	0.000682431	up
Alveolar_epi	19	CDC6	0.132833	0.0360464	0.000682431	up
Alveolar_epi	19	TFRC	0.0380754	0.0103442	0.000693228	up
Alveolar_epi	19	ZBTB4	-0.0300992	0.00818697	0.000704719	down
Alveolar_epi	19	APOD	-0.0440025	0.0119798	0.000713719	down
Alveolar_epi	19	LAG3	0.21014	0.0572162	0.000714144	up
Alveolar_epi	19	CHEK1	0.126316	0.0344032	0.000716741	up
Alveolar_epi	19	TFE3	0.0287956	0.00786781	0.000749811	up
Alveolar_epi	19	TOP1	0.0239496	0.00654479	0.000751038	up
Alveolar_epi	19	KCNA3	0.0748469	0.0204672	0.000757627	up
Alveolar_epi	19	LRPPRC	-0.0309902	0.00849273	0.000780787	down
Alveolar_epi	19	DDX58	0.0556532	0.0152564	0.000783829	up
Alveolar_epi	19	SLC1A3	0.211293	0.0579645	0.000791404	up
Alveolar_epi	19	RUFY2	-0.0599159	0.0164579	0.000805363	down
Alveolar_epi	19	PTPRU	-0.0310386	0.00854188	0.000826509	down
Alveolar_epi	19	BRIP1	0.133563	0.0368326	0.000850297	up
Alveolar_epi	19	FOSL1	0.127081	0.0350481	0.000850714	up
Alveolar_epi	19	IRAK4	0.074826	0.0206387	0.000851401	up
Alveolar_epi	19	MPPED2	0.28517	0.0787634	0.000867218	up
Alveolar_epi	19	TLR10	0.188604	0.0521141	0.00087181	up
Alveolar_epi	19	TICAM1	0.0769372	0.0212674	0.000876114	up
Alveolar_epi	19	CUL1	-0.0317514	0.00878163	0.000882152	down
Alveolar_epi	19	CASK	0.043421	0.012022	0.000894822	up
Alveolar_epi	19	GTF2I	-0.0168924	0.00467966	0.000901338	down
Alveolar_epi	19	FMOD	0.0410207	0.0113758	0.000913982	up
Alveolar_epi	19	PBDC1	0.0540979	0.0150086	0.000918671	up
Alveolar_epi	19	CRTAC1	-0.0224865	0.00625555	0.000953343	down
Alveolar_epi	19	DDX43	-0.0931619	0.0259353	0.000962172	down
Alveolar_epi	19	EEF1A2	0.302172	0.084129	0.000962715	up
Alveolar_epi	19	PLAGL2	-0.0495914	0.0138109	0.000965887	down
Alveolar_epi	19	KCNH3	0.240726	0.0670723	0.00097152	up
Alveolar_epi	19	NBN	0.0391334	0.0109045	0.000971662	up
Alveolar_epi	19	NDRG2	-0.0489151	0.0136304	0.000971662	down
Alveolar_epi	19	FGL1	0.136392	0.0380153	0.000974176	up
Alveolar_epi	19	SEPTIN6	0.0689555	0.0192224	0.000975684	up
Alveolar_epi	19	KPNA6	-0.0302273	0.00843135	0.000983076	down
Alveolar_epi	19	FAT1	0.0347814	0.00970619	0.000988139	up
Alveolar_epi	19	SAMD9	0.0655897	0.0183034	0.000988139	up
Alveolar_epi	19	RHOA	-0.0140895	0.00393592	0.00100166	down
Alveolar_epi	19	STK31	-0.120025	0.0335637	0.00101518	down
Alveolar_epi	19	PCNA	0.0324589	0.00908217	0.00102279	up
Alveolar_epi	19	IQSEC1	-0.0504088	0.0141232	0.0010406	down
Alveolar_epi	19	TBCK	-0.0409252	0.0114766	0.00105291	down
Alveolar_epi	19	KMO	0.192771	0.0540656	0.00105407	up
Alveolar_epi	19	IL18BP	0.0754318	0.0211742	0.00106578	up
Alveolar_epi	19	CARD14	0.16127	0.0453085	0.0010776	up
Alveolar_epi	19	PSMD3	0.0247394	0.00695172	0.00107946	up
Alveolar_epi	19	HAMP	0.370361	0.104085	0.00108083	up
Alveolar_epi	19	SOX2	0.106861	0.0300512	0.00108957	up
Alveolar_epi	19	MITD1	0.0435996	0.0122649	0.00109356	up
Alveolar_epi	19	AMH	-2.03252	0.571985	0.00109856	down
Alveolar_epi	19	HDAC2	0.0311618	0.00876991	0.00109867	up
Alveolar_epi	19	ATP7B	-0.0998501	0.0281505	0.00112434	down
Alveolar_epi	19	PSD	-0.25456	0.0717727	0.00112474	down
Alveolar_epi	19	IL24	0.251603	0.0711069	0.00116024	up
Alveolar_epi	19	PPID	0.0513427	0.0145181	0.00116799	up
Alveolar_epi	19	SMAD1	0.0752293	0.0212801	0.00117279	up
Alveolar_epi	19	MAF	0.0561434	0.0158831	0.00117387	up
Alveolar_epi	19	SNAI2	0.0707676	0.0200523	0.00119833	up
Alveolar_epi	19	ANKRD13A	-0.0190105	0.0053911	0.00121071	down
Alveolar_epi	19	NCOA3	-0.0416929	0.0118265	0.00121323	down
Alveolar_epi	19	KCNQ1	0.0295372	0.00837824	0.00121323	up
Alveolar_epi	19	TRIM66	-0.0849172	0.0240982	0.00121971	down
Alveolar_epi	19	ABHD6	0.0719958	0.0204703	0.00125016	up
Alveolar_epi	19	RHBDD1	0.0560123	0.0159266	0.00125019	up
Alveolar_epi	19	FKBP11	0.0505609	0.0143783	0.00125147	up
Alveolar_epi	19	LCAT	-0.0677055	0.0192645	0.00125983	down
Alveolar_epi	19	SPICE1	-0.0419724	0.0119598	0.00128329	down
Alveolar_epi	19	ASXL1	-0.0398716	0.0113748	0.00130284	down
Alveolar_epi	19	STS	0.0569594	0.0162539	0.00130647	up
Alveolar_epi	19	PTK7	-0.0197138	0.00562919	0.00131689	down
Alveolar_epi	19	PRICKLE1	-0.054335	0.0155243	0.00132543	down
Alveolar_epi	19	CDCA2	0.151097	0.0431699	0.00132543	up
Alveolar_epi	19	ANO3	0.181974	0.05201	0.00133047	up
Alveolar_epi	19	DMD	-0.0693743	0.0198433	0.00134326	down
Alveolar_epi	19	PER2	0.102269	0.0292959	0.00136887	up
Alveolar_epi	19	SPOCK1	0.267224	0.0765678	0.0013724	up
Alveolar_epi	19	LRG1	0.0490909	0.014071	0.00137784	up
Alveolar_epi	19	SP3	0.0262154	0.00752154	0.00139472	up
Alveolar_epi	19	SREBF1	-0.0245311	0.00704383	0.00140819	down
Alveolar_epi	19	MTR	-0.0368138	0.0105853	0.00143285	down
Alveolar_epi	19	BDKRB2	0.15625	0.0449546	0.0014431	up
Alveolar_epi	19	VWA8	-0.0446332	0.0128459	0.00144877	down
Alveolar_epi	19	ATP6V1H	-0.0390389	0.011243	0.00145994	down
Alveolar_epi	19	CD3EAP	0.105413	0.0303967	0.00148293	up
Alveolar_epi	19	KDM6A	-0.0563582	0.0162545	0.00148571	down
Alveolar_epi	19	NDRG4	-0.115645	0.0333723	0.0014955	down
Alveolar_epi	19	DDB1	-0.0307569	0.00887719	0.00149784	down
Alveolar_epi	19	ARFIP1	-0.0457401	0.0132091	0.00150773	down
Alveolar_epi	19	TXNDC9	0.0359917	0.0104011	0.00151886	up
Alveolar_epi	19	RWDD4	0.0483817	0.013982	0.00151886	up
Alveolar_epi	19	EIF2AK4	0.0309485	0.00894364	0.00151886	up
Alveolar_epi	19	UBE2C	0.153818	0.044525	0.00155007	up
Alveolar_epi	19	MCM5	0.059275	0.0171604	0.00155171	up
Alveolar_epi	19	ECHDC1	-0.0231483	0.00670845	0.00157136	down
Alveolar_epi	19	ACTN2	-0.281279	0.0815534	0.00157966	down
Alveolar_epi	19	GIGYF1	-0.0338254	0.00981164	0.00158773	down
Alveolar_epi	19	CAMK2B	0.392781	0.11397	0.00159334	up
Alveolar_epi	19	IRS1	0.0434731	0.012619	0.00160003	up
Alveolar_epi	19	RALGPS1	-0.0474853	0.0138014	0.00162551	down
Alveolar_epi	19	TSPAN31	0.0682355	0.0198486	0.00164147	up
Alveolar_epi	19	MAPK10	0.0423389	0.012334	0.00167163	up
Alveolar_epi	19	NFATC3	-0.0304306	0.00886991	0.00168247	down
Alveolar_epi	19	PITPNB	0.0297383	0.00867087	0.00168819	up
Alveolar_epi	19	SFXN1	0.0622095	0.0181415	0.00169058	up
Alveolar_epi	19	PLEKHO1	-0.0470329	0.0137215	0.0016986	down
Alveolar_epi	19	PIFO	0.0439999	0.012838	0.00169977	up
Alveolar_epi	19	ABL1	0.0356603	0.0104086	0.00170565	up
Alveolar_epi	19	SSB	0.0280294	0.00818116	0.00170565	up
Alveolar_epi	19	SLC16A9	0.137322	0.0400943	0.00171129	up
Alveolar_epi	19	CXADR	-0.026355	0.00769682	0.00171541	down
Alveolar_epi	19	IRF2BP1	-0.0454924	0.0132942	0.00172807	down
Alveolar_epi	19	STK16	0.0391116	0.0114303	0.0017285	up
Alveolar_epi	19	HADHA	-0.0205846	0.00602348	0.00175523	down
Alveolar_epi	19	PTP4A3	-0.0402724	0.0117963	0.00177624	down
Alveolar_epi	19	BMI1	0.0304225	0.00891189	0.00177704	up
Alveolar_epi	19	CCNB1	0.0921147	0.0270063	0.00179453	up
Alveolar_epi	19	CSNK1E	0.0308222	0.00904621	0.00181765	up
Alveolar_epi	19	LIPG	0.0966213	0.0283597	0.00181788	up
Alveolar_epi	19	INSR	-0.0387206	0.0113817	0.0018503	down
Alveolar_epi	19	TMEM126A	0.0718648	0.0211386	0.00186472	up
Alveolar_epi	19	HGH1	0.0593323	0.0174734	0.00189192	up
Alveolar_epi	19	UNC45A	-0.0427168	0.0125822	0.00189459	down
Alveolar_epi	19	LIG4	0.0412488	0.0121563	0.00190598	up
Alveolar_epi	19	PROX1	0.19933	0.0589234	0.00197801	up
Alveolar_epi	19	APOBEC3F	0.117198	0.0346521	0.00198212	up
Alveolar_epi	19	PROSER1	0.037756	0.0111836	0.00202549	up
Alveolar_epi	19	SPATA22	0.20753	0.0615526	0.00205694	up
Alveolar_epi	19	PGD	0.0311526	0.00924299	0.00206458	up
Alveolar_epi	19	ABCB4	0.217025	0.0644052	0.00206865	up
Alveolar_epi	19	PNP	0.0888232	0.0263845	0.00209147	up
Alveolar_epi	19	ZNF76	-0.0366869	0.0109011	0.00209831	down
Alveolar_epi	19	OGFR	-0.0345822	0.01028	0.00210767	down
Alveolar_epi	19	NUDCD2	0.0432654	0.0128683	0.00212064	up
Alveolar_epi	19	ULK2	-0.0420319	0.0125163	0.00215015	down
Alveolar_epi	19	KCNIP2	-0.0698746	0.0208094	0.00215144	down
Alveolar_epi	19	APOL3	0.0611238	0.0182136	0.00216488	up
Alveolar_epi	19	PLCE1	-0.0800097	0.0238668	0.00219191	down
Alveolar_epi	19	HEATR6	-0.0589464	0.0175898	0.00219998	down
Alveolar_epi	19	RIPK4	-0.0417971	0.0124738	0.00220159	down
Alveolar_epi	19	RCOR3	-0.0351205	0.0104851	0.00220994	down
Alveolar_epi	19	E2F1	-0.0695008	0.0207751	0.00224216	down
Alveolar_epi	19	PURB	0.0332145	0.00992967	0.00224418	up
Alveolar_epi	19	MYLK	-0.0302449	0.0090481	0.00226144	down
Alveolar_epi	19	NPPA	-0.0885033	0.0264792	0.00226228	down
Alveolar_epi	19	TICAM2	0.0830752	0.0248562	0.00226228	up
Alveolar_epi	19	DRAM1	-0.0121502	0.00363746	0.00227667	down
Alveolar_epi	19	TOX4	-0.0297294	0.00890884	0.00230195	down
Alveolar_epi	19	NCK1	0.0353448	0.0105995	0.00232124	up
Alveolar_epi	19	CCDC113	0.112762	0.0338559	0.00235273	up
Alveolar_epi	19	LOXL2	0.102255	0.0307261	0.00237426	up
Alveolar_epi	19	IL20	0.255836	0.0768937	0.00237977	up
Alveolar_epi	19	CHRM3	-0.168288	0.0505945	0.00238621	down
Alveolar_epi	19	RNF187	0.020045	0.00602672	0.00238646	up
Alveolar_epi	19	MINPP1	0.0457319	0.0137526	0.00239101	up
Alveolar_epi	19	RBMS1	-0.0393521	0.0118466	0.00241993	down
Alveolar_epi	19	APH1B	-0.0517032	0.0156152	0.00251298	down
Alveolar_epi	19	U2AF2	0.0205495	0.00621644	0.00256048	up
Alveolar_epi	19	ERCC5	-0.0380997	0.0115484	0.00261925	down
Alveolar_epi	19	HDAC4	-0.070982	0.021532	0.00264157	down
Alveolar_epi	19	CENPV	0.0916366	0.02784	0.00268774	up
Alveolar_epi	19	WWTR1	-0.0316332	0.00961431	0.00269876	down
Alveolar_epi	19	TRIM21	-0.0481406	0.0146347	0.00270422	down
Alveolar_epi	19	CHUK	0.045128	0.0137314	0.00273143	up
Alveolar_epi	19	PRKDC	0.0262669	0.00799639	0.00274424	up
Alveolar_epi	19	CD180	0.241795	0.0736076	0.00274424	up
Alveolar_epi	19	HDAC8	-0.0349385	0.0106402	0.00275424	down
Alveolar_epi	19	CHEK2	0.0706771	0.0215285	0.00275927	up
Alveolar_epi	19	MZB1	0.167324	0.050977	0.00276366	up
Alveolar_epi	19	SERPINB5	0.243125	0.074123	0.00278482	up
Alveolar_epi	19	CNKSR3	-0.0909734	0.0277409	0.00278929	down
Alveolar_epi	19	NEIL3	0.189316	0.0577588	0.00280283	up
Alveolar_epi	19	ZNF165	0.0730544	0.0222882	0.00280283	up
Alveolar_epi	19	YIPF5	0.0290545	0.00887585	0.00284369	up
Alveolar_epi	19	POU2AF1	0.134878	0.0412587	0.00288611	up
Alveolar_epi	19	SERPINA9	0.312655	0.0956636	0.00289261	up
Alveolar_epi	19	RANBP9	0.0241608	0.00739682	0.00290857	up
Alveolar_epi	19	PAK1IP1	0.0639185	0.0195678	0.00290857	up
Alveolar_epi	19	GMDS	0.0748847	0.0229514	0.00294435	up
Alveolar_epi	19	ZER1	-0.0516342	0.0158328	0.00295821	down
Alveolar_epi	19	TGFB1I1	0.0583047	0.017879	0.00295821	up
Alveolar_epi	19	GLOD4	-0.0361632	0.0110949	0.00297363	down
Alveolar_epi	19	ILK	-0.0378405	0.011614	0.00298505	down
Alveolar_epi	19	FOXO3	-0.0323265	0.00992347	0.00298953	down
Alveolar_epi	19	SFRP2	0.0645147	0.0198078	0.00299172	up
Alveolar_epi	19	DVL3	0.0340198	0.010445	0.00299172	up
Alveolar_epi	19	NCF4	0.101151	0.0310654	0.00300019	up
Alveolar_epi	19	ANKRD40	0.0360999	0.011095	0.00302332	up
Alveolar_epi	19	DMBX1	0.2357	0.0725288	0.00306407	up
Alveolar_epi	19	BCL2L2	-0.02294	0.00706809	0.00310744	down
Alveolar_epi	19	PTK2B	-0.0282155	0.00870648	0.00315857	down
Alveolar_epi	19	TMEM45B	0.0354578	0.0109671	0.00324033	up
Alveolar_epi	19	TLR9	0.259644	0.0803058	0.00324033	up
Alveolar_epi	19	RNF128	-0.037735	0.0116785	0.00326081	down
Alveolar_epi	19	FOXJ2	-0.0470289	0.0145642	0.0032826	down
Alveolar_epi	19	ZNF827	-0.0452069	0.014019	0.00333135	down
Alveolar_epi	19	S1PR1	-0.0640911	0.0198807	0.00333993	down
Alveolar_epi	19	PLA2G6	-0.0578284	0.0179449	0.00335224	down
Alveolar_epi	19	SERPINF2	0.136544	0.0423834	0.00336109	up
Alveolar_epi	19	MCM3AP	-0.0281218	0.00873023	0.00336425	down
Alveolar_epi	19	PTPN5	-0.22185	0.0690013	0.00343389	down
Alveolar_epi	19	RERG	0.0738353	0.0229706	0.00344169	up
Alveolar_epi	19	BCOR	-0.0437655	0.013641	0.00351168	down
Alveolar_epi	19	CABYR	0.17105	0.0533276	0.00352005	up
Alveolar_epi	19	TBL2	0.0322377	0.0100659	0.00357783	up
Alveolar_epi	19	SPIB	0.224226	0.070037	0.00358972	up
Alveolar_epi	19	RSPO2	-0.128613	0.0401803	0.00359558	down
Alveolar_epi	19	TMEM39A	0.0375493	0.0117327	0.00359998	up
Alveolar_epi	19	LZTS1	0.160666	0.0502328	0.00362239	up
Alveolar_epi	19	CNTROB	-0.0309657	0.00969311	0.00366841	down
Alveolar_epi	19	BCL10	0.0481443	0.0150874	0.00371198	up
Alveolar_epi	19	SPPL2A	0.0312644	0.00980891	0.00375745	up
Alveolar_epi	19	TDRD3	-0.0327986	0.0102923	0.00376231	down
Alveolar_epi	19	HNRNPM	0.0150954	0.0047371	0.00376231	up
Alveolar_epi	19	STMN3	0.0794461	0.0249635	0.00381427	up
Alveolar_epi	19	GLS	-0.0138737	0.004361	0.0038254	down
Alveolar_epi	19	PKNOX2	-0.111646	0.0350937	0.0038254	down
Alveolar_epi	19	HELLS	0.0914048	0.0287352	0.00382811	up
Alveolar_epi	19	BCL2L12	0.0910928	0.0286467	0.00384002	up
Alveolar_epi	19	ROCK1	0.028064	0.0088374	0.00389475	up
Alveolar_epi	19	CUL4A	-0.0277346	0.00873935	0.00392028	down
Alveolar_epi	19	EPM2AIP1	-0.0472461	0.0148974	0.00394637	down
Alveolar_epi	19	FOXP1	-0.0323338	0.0101977	0.00395401	down
Alveolar_epi	19	AAMP	-0.0300608	0.00948794	0.00398435	down
Alveolar_epi	19	ATG5	0.0394503	0.0124725	0.00405579	up
Alveolar_epi	19	GART	0.036547	0.0115562	0.00405928	up
Alveolar_epi	19	NKG7	0.0905926	0.0287264	0.00418293	up
Alveolar_epi	19	HDAC5	-0.0578001	0.018331	0.00418775	down
Alveolar_epi	19	NOSTRIN	-0.044632	0.0141584	0.00419692	down
Alveolar_epi	19	PLXDC1	-0.0867952	0.0275769	0.00426598	down
Alveolar_epi	19	SYP	-0.0853494	0.0271437	0.00430793	down
Alveolar_epi	19	RMDN1	0.044028	0.0140099	0.00432828	up
Alveolar_epi	19	PCCB	-0.033917	0.0107923	0.00432828	down
Alveolar_epi	19	KCNMA1	0.127707	0.0406441	0.0043317	up
Alveolar_epi	19	IGF2BP3	0.123902	0.039432	0.0043317	up
Alveolar_epi	19	INVS	-0.0326836	0.0104184	0.00440316	down
Alveolar_epi	19	SIGLEC7	0.175726	0.0560308	0.00441132	up
Alveolar_epi	19	ACP5	0.0467912	0.0149196	0.00441132	up
Alveolar_epi	19	PCOLCE2	0.140075	0.0447294	0.00447849	up
Alveolar_epi	19	RAD51	0.189965	0.0606703	0.0044837	up
Alveolar_epi	19	GALK1	-0.0698129	0.0223175	0.00452622	down
Alveolar_epi	19	EIF4E	0.0310712	0.00994871	0.00460157	up
Alveolar_epi	19	CEP44	-0.0554819	0.0177816	0.00464527	down
Alveolar_epi	19	GNAT3	0.212365	0.068113	0.00467983	up
Alveolar_epi	19	MSH3	-0.0424637	0.0136293	0.00471264	down
Alveolar_epi	19	SBNO2	0.0573451	0.0184344	0.00478771	up
Alveolar_epi	19	MMADHC	0.0271164	0.00872101	0.00480589	up
Alveolar_epi	19	SGSH	-0.0356533	0.0114665	0.00480589	down
Alveolar_epi	19	TOR3A	0.0626904	0.0201682	0.00481823	up
Alveolar_epi	19	YES1	0.0242002	0.00778961	0.00484253	up
Alveolar_epi	19	GOLGA2	-0.0263876	0.00850784	0.00492493	down
Alveolar_epi	19	ALPK1	-0.0375353	0.0121166	0.00498324	down
Alveolar_epi	19	PPARGC1A	-0.0597423	0.0192862	0.00498324	down
Alveolar_epi	19	SPHK1	0.14279	0.0460973	0.00498324	up
Alveolar_epi	19	IPP	-0.0461631	0.0149046	0.00498612	down
Alveolar_epi	19	PDCD6	0.0244854	0.00791437	0.00504134	up
Alveolar_epi	19	MDM4	-0.0412301	0.0133364	0.00507408	down
Alveolar_epi	19	WASL	-0.0251116	0.00812234	0.00507408	down
Alveolar_epi	19	SLC23A2	-0.0559684	0.0181058	0.00507717	down
Alveolar_epi	19	CLTC	0.012476	0.00403775	0.00509736	up
Alveolar_epi	19	MEIS1	-0.0683585	0.0221249	0.00509752	down
Alveolar_epi	19	NRIP1	0.0485329	0.0157195	0.00513008	up
Alveolar_epi	19	FIP1L1	-0.0364227	0.0117967	0.00513008	down
Alveolar_epi	19	CCNA2	0.114017	0.036944	0.00514802	up
Alveolar_epi	19	GABRD	0.194848	0.0631695	0.00517456	up
Alveolar_epi	19	WWOX	0.109957	0.0356881	0.00523203	up
Alveolar_epi	19	PDCD10	0.047168	0.0153249	0.00528545	up
Alveolar_epi	19	SLAMF6	0.195547	0.0636561	0.00538872	up
Alveolar_epi	19	MYO1F	0.100777	0.0328135	0.00539893	up
Alveolar_epi	19	TLR8	0.133762	0.0435595	0.00540345	up
Alveolar_epi	19	MTHFR	-0.0465658	0.0151717	0.00542791	down
Alveolar_epi	19	FLYWCH1	-0.0880967	0.0287116	0.00544173	down
Alveolar_epi	19	YIF1B	0.0622299	0.0202945	0.00547493	up
Alveolar_epi	19	DPY19L2	0.114916	0.0375054	0.00551515	up
Alveolar_epi	19	SLC22A4	0.159834	0.0521697	0.0055166	up
Alveolar_epi	19	TRIP13	0.128479	0.0419572	0.00554304	up
Alveolar_epi	19	NACC2	-0.0557784	0.0182432	0.00562657	down
Alveolar_epi	19	SNHG17	0.0876724	0.0286978	0.00566989	up
Alveolar_epi	19	SACS	0.0907644	0.0297316	0.00570891	up
Alveolar_epi	19	EIF3C	0.0117079	0.00383588	0.0057168	up
Alveolar_epi	19	VSX2	-0.127742	0.0418764	0.0057474	down
Alveolar_epi	19	SP110	0.038798	0.0127402	0.00584294	up
Alveolar_epi	19	BAK1	0.0480332	0.0157764	0.00585306	up
Alveolar_epi	19	ARF1	-0.0135311	0.00444554	0.00586674	down
Alveolar_epi	19	FOXE1	0.237315	0.0779949	0.00588412	up
Alveolar_epi	19	RHD	0.162433	0.053391	0.00588811	up
Alveolar_epi	19	GSDMC	0.12516	0.0411445	0.00589189	up
Alveolar_epi	19	RBM19	-0.0383138	0.0126087	0.005953	down
Alveolar_epi	19	XIRP1	0.286029	0.0941446	0.00595956	up
Alveolar_epi	19	NT5DC2	0.028575	0.00940666	0.00596501	up
Alveolar_epi	19	CH25H	0.162236	0.053498	0.00606487	up
Alveolar_epi	19	EFR3A	0.0258496	0.0085248	0.0060672	up
Alveolar_epi	19	TAFA5	0.083881	0.0276918	0.00612814	up
Alveolar_epi	19	FOXJ1	0.0723002	0.0238719	0.00613308	up
Alveolar_epi	19	STRIP1	-0.0463407	0.0153171	0.00619236	down
Alveolar_epi	19	DYRK1B	-0.0413648	0.0136723	0.00619236	down
Alveolar_epi	19	PRKAG2	-0.0442115	0.0146141	0.00619236	down
Alveolar_epi	19	CLEC4M	-0.172957	0.0572253	0.00624809	down
Alveolar_epi	19	CILP2	0.254732	0.0843787	0.00631651	up
Alveolar_epi	19	RSPRY1	0.0320516	0.0106254	0.00636358	up
Alveolar_epi	19	POU5F1	0.0388745	0.0128894	0.00637043	up
Alveolar_epi	19	FBLN2	0.0827414	0.0274418	0.00638457	up
Alveolar_epi	19	KLRC2	0.22402	0.0743298	0.00640547	up
Alveolar_epi	19	CDCA3	0.127136	0.0421843	0.00640547	up
Alveolar_epi	19	ZHX3	-0.0841008	0.0279102	0.00641398	down
Alveolar_epi	19	NR6A1	-0.0533973	0.0177319	0.00644738	down
Alveolar_epi	19	OBP2A	0.266408	0.0884678	0.00644738	up
Alveolar_epi	19	ARG2	0.132815	0.0441128	0.00645169	up
Alveolar_epi	19	BNC2	-0.0853505	0.0283465	0.00645169	down
Alveolar_epi	19	TSPY1	0.215772	0.0717632	0.00653535	up
Alveolar_epi	19	MRTFB	-0.0380281	0.0126513	0.00655045	down
Alveolar_epi	19	IRGQ	0.0330885	0.0110166	0.00659724	up
Alveolar_epi	19	RNF39	0.0710181	0.0236481	0.00660233	up
Alveolar_epi	19	EP300	-0.020144	0.00671131	0.00663388	down
Alveolar_epi	19	CUL4B	0.0355642	0.0118522	0.00664906	up
Alveolar_epi	19	MICAL2	-0.0154157	0.00514402	0.00672918	down
Alveolar_epi	19	RAB11FIP5	-0.0598092	0.0199606	0.00673536	down
Alveolar_epi	19	TMPRSS11E	0.227534	0.0759437	0.00673797	up
Alveolar_epi	19	CDAN1	-0.069451	0.0231861	0.00674985	down
Alveolar_epi	19	TMPO	0.0392102	0.0131019	0.00680561	up
Alveolar_epi	19	FAM3A	-0.0399903	0.0133669	0.00682318	down
Alveolar_epi	19	NUAK2	0.0383657	0.0128279	0.00684071	up
Alveolar_epi	19	NOA1	0.0404586	0.0135419	0.00690735	up
Alveolar_epi	19	PRRC2A	0.0165185	0.00553246	0.00694715	up
Alveolar_epi	19	XPO6	0.0368674	0.0123668	0.00704806	up
Alveolar_epi	19	HS3ST2	0.157854	0.0530003	0.00710867	up
Alveolar_epi	19	TNFSF15	-0.0688609	0.0231419	0.00716932	down
Alveolar_epi	19	SATB2	0.116502	0.0392204	0.00728631	up
Alveolar_epi	19	TSC1	-0.0441825	0.0148937	0.00737605	down
Alveolar_epi	19	SECISBP2L	-0.0216268	0.00729615	0.0074295	down
Alveolar_epi	19	PM20D2	0.0380314	0.0128336	0.00744263	up
Alveolar_epi	19	TIMP2	0.0188756	0.00637756	0.00752946	up
Alveolar_epi	19	AGMAT	0.199689	0.0674863	0.0075432	up
Alveolar_epi	19	EIF5AL1	0.114163	0.0385852	0.00754443	up
Alveolar_epi	19	CHRDL2	0.108611	0.0367146	0.00755248	up
Alveolar_epi	19	IFIH1	0.0470966	0.0159475	0.00767192	up
Alveolar_epi	19	CHIT1	0.228657	0.0774958	0.00773413	up
Alveolar_epi	19	SHBG	0.199713	0.067697	0.00774147	up
Alveolar_epi	19	USP11	-0.0306146	0.0104094	0.00796731	down
Alveolar_epi	19	EIF3A	0.0160049	0.00544511	0.00800734	up
Alveolar_epi	19	MSLN	0.0248253	0.00844867	0.00802754	up
Alveolar_epi	19	SNRPD3	0.023049	0.00784739	0.00805454	up
Alveolar_epi	19	ERGIC2	0.0330159	0.0112634	0.00820021	up
Alveolar_epi	19	PXN	-0.0269313	0.00918715	0.00820021	down
Alveolar_epi	19	EYA4	-0.135536	0.0462632	0.00823745	down
Alveolar_epi	19	ZCCHC10	0.0404446	0.0138107	0.00826446	up
Alveolar_epi	19	VAV3	0.127682	0.0436665	0.00837942	up
Alveolar_epi	19	LEPROTL1	0.049677	0.0169923	0.00838914	up
Alveolar_epi	19	HTRA1	0.0369242	0.0126398	0.00844481	up
Alveolar_epi	19	GBF1	-0.0272677	0.00934233	0.00850956	down
Alveolar_epi	19	SYVN1	0.0333663	0.011447	0.00861095	up
Alveolar_epi	19	NDRG1	-0.0146794	0.00504551	0.00875793	down
Alveolar_epi	19	FOXA1	0.0267951	0.00921411	0.00879113	up
Alveolar_epi	19	ERC1	-0.0397874	0.0137009	0.0089007	down
Alveolar_epi	19	DDX31	-0.0464982	0.0160321	0.00900121	down
Alveolar_epi	19	NEXN	-0.0738874	0.0254803	0.00901167	down
Alveolar_epi	19	RAB11A	0.0223757	0.00772292	0.00907314	up
Alveolar_epi	19	NUP153	-0.0348868	0.0120406	0.00907314	down
Alveolar_epi	19	IPO7	0.014575	0.00503147	0.00908395	up
Alveolar_epi	19	CELSR2	0.043347	0.0149714	0.00912107	up
Alveolar_epi	19	HCAR3	0.139307	0.0481226	0.00913057	up
Alveolar_epi	19	RFX2	-0.067871	0.0234471	0.00913091	down
Alveolar_epi	19	MTRF1	-0.0525753	0.0181668	0.00914389	down
Alveolar_epi	19	BRI3BP	0.0532424	0.0183991	0.00914693	up
Alveolar_epi	19	CBLN1	0.279593	0.0966387	0.00915895	up
Alveolar_epi	19	DLEU2	-0.0350918	0.0121311	0.00916731	down
Alveolar_epi	19	POLR2G	0.0289639	0.010014	0.00917326	up
Alveolar_epi	19	ILF3	-0.0176233	0.00609405	0.00918179	down
Alveolar_epi	19	SHANK3	-0.0571605	0.0197832	0.00925144	down
Alveolar_epi	19	ADAR	0.0172168	0.00596212	0.0092949	up
Alveolar_epi	19	TMEM97	-0.024763	0.00857645	0.00930099	down
Alveolar_epi	19	PIM2	-0.0372462	0.0129221	0.00944334	down
Alveolar_epi	19	PLTP	0.0892705	0.0310287	0.00959978	up
Alveolar_epi	19	RECQL	0.0392009	0.0136384	0.00967762	up
Alveolar_epi	19	RSRC1	0.0476465	0.0165825	0.0097034	up
Alveolar_epi	19	THBD	0.0651581	0.022729	0.00990132	up
Alveolar_epi	19	NEK8	-0.057138	0.0199403	0.00993664	down
Alveolar_epi	19	PRKACB	0.0507827	0.0177242	0.00994034	up
Alveolar_epi	19	DDX10	-0.0486102	0.0169753	0.00998471	down
Alveolar_epi	19	KCTD10	0.030656	0.0107094	0.0100122	up
Alveolar_epi	19	ENPP2	-0.0533805	0.0186546	0.0100393	down
Alveolar_epi	19	AP3B2	0.141778	0.0495561	0.0100513	up
Alveolar_epi	19	DDIT3	-0.0770806	0.0269511	0.0100761	down
Alveolar_epi	19	TEX30	0.116439	0.0407203	0.0100877	up
Alveolar_epi	19	DHX30	-0.0298561	0.0104442	0.0101097	down
Alveolar_epi	19	RAD50	-0.0324412	0.0113566	0.0101687	down
Alveolar_epi	19	TMBIM4	0.0211799	0.00741482	0.0101691	up
Alveolar_epi	19	EED	0.0388674	0.0136164	0.0102273	up
Alveolar_epi	19	PBX1	-0.0435872	0.0153357	0.010623	down
Alveolar_epi	19	SLC38A7	0.0610888	0.0214994	0.0106433	up
Alveolar_epi	19	STAU1	-0.0169962	0.00598466	0.0106864	down
Alveolar_epi	19	DUX4	0.063667	0.0224493	0.0108131	up
Alveolar_epi	19	NRF1	-0.0731095	0.0257871	0.0108381	down
Alveolar_epi	19	TRADD	0.0277693	0.0098031	0.0109145	up
Alveolar_epi	19	SLC4A1	0.221639	0.0782558	0.0109247	up
Alveolar_epi	19	ATIC	0.0285011	0.0100669	0.0109561	up
Alveolar_epi	19	CHAF1A	-0.0633236	0.0223692	0.0109614	down
Alveolar_epi	19	STAT6	-0.0149379	0.00527749	0.0109673	down
Alveolar_epi	19	SEMA3F	0.0786196	0.0277839	0.0109892	up
Alveolar_epi	19	DNAH1	-0.0659712	0.023343	0.011105	down
Alveolar_epi	19	TNKS	-0.0389516	0.0137882	0.0111393	down
Alveolar_epi	19	NTMT1	0.0495271	0.0175928	0.0114789	up
Alveolar_epi	19	TELO2	-0.0486524	0.0172901	0.0115196	down
Alveolar_epi	19	VGLL3	-0.0400345	0.014234	0.0115597	down
Alveolar_epi	19	FOXC2	0.226275	0.0804628	0.0115692	up
Alveolar_epi	19	SETDB1	-0.0433092	0.0154206	0.0116948	down
Alveolar_epi	19	CGNL1	-0.0162211	0.00578655	0.0118816	down
Alveolar_epi	19	HAX1	0.0316108	0.0112805	0.0119126	up
Alveolar_epi	19	CD58	-0.0388058	0.0138699	0.0120694	down
Alveolar_epi	19	STAT5B	-0.0436558	0.0156078	0.0120932	down
Alveolar_epi	19	BAP1	-0.029319	0.010483	0.012095	down
Alveolar_epi	19	MAP3K20	-0.0368252	0.0131711	0.0121226	down
Alveolar_epi	19	ATF1	-0.0411583	0.0147233	0.0121334	down
Alveolar_epi	19	C8B	0.193161	0.0691522	0.0122094	up
Alveolar_epi	19	KPNA1	-0.0344202	0.0123261	0.0122339	down
Alveolar_epi	19	LATS2	-0.0381648	0.0136713	0.0122532	down
Alveolar_epi	19	HSD11B1	-0.16024	0.0573971	0.0122532	down
Alveolar_epi	19	MTREX	-0.0241533	0.00866722	0.0124302	down
Alveolar_epi	19	UBASH3A	0.165151	0.0592657	0.0124302	up
Alveolar_epi	19	SMAD2	-0.0195019	0.00700463	0.0125191	down
Alveolar_epi	19	ITK	0.175658	0.0631076	0.0125387	up
Alveolar_epi	19	CD83	0.033531	0.0120473	0.0125395	up
Alveolar_epi	19	PDX1	0.229387	0.0825966	0.0127699	up
Alveolar_epi	19	LACC1	0.0631529	0.0227458	0.0127919	up
Alveolar_epi	19	HEATR5B	-0.0416534	0.0150138	0.0128488	down
Alveolar_epi	19	SH2B2	0.105718	0.0381039	0.0128488	up
Alveolar_epi	19	CCDC7	-0.0418986	0.0150997	0.0128488	down
Alveolar_epi	19	THEM6	0.0686362	0.0247374	0.0128488	up
Alveolar_epi	19	KLHL4	0.163955	0.0591864	0.0130087	up
Alveolar_epi	19	RPRM	0.193901	0.0700281	0.0130516	up
Alveolar_epi	19	GREB1L	0.200393	0.0723827	0.0130604	up
Alveolar_epi	19	RPA1	-0.0332659	0.0120169	0.0130644	down
Alveolar_epi	19	PLIN4	-0.108732	0.0392843	0.0130745	down
Alveolar_epi	19	BACH2	0.143642	0.0519383	0.0131564	up
Alveolar_epi	19	KIR2DL4	0.262878	0.0951551	0.0132708	up
Alveolar_epi	19	ABCC12	0.139821	0.0506563	0.0133634	up
Alveolar_epi	19	BSDC1	-0.0269848	0.00978326	0.0134355	down
Alveolar_epi	19	ILDR2	0.150815	0.054696	0.0134671	up
Alveolar_epi	19	LONP1	-0.0250994	0.00911469	0.0136091	down
Alveolar_epi	19	RBPJ	0.0307012	0.0111537	0.0136506	up
Alveolar_epi	19	RPF1	-0.0353959	0.0128648	0.0136927	down
Alveolar_epi	19	UBTF	-0.0219622	0.00798698	0.0137538	down
Alveolar_epi	19	GCNT4	-0.0831414	0.0302392	0.0137593	down
Alveolar_epi	19	BAALC	0.0954562	0.0347575	0.0138832	up
Alveolar_epi	19	MYO1D	-0.0213115	0.00776085	0.0138896	down
Alveolar_epi	19	SCFD2	-0.0545399	0.0198887	0.0140382	down
Alveolar_epi	19	SBNO1	-0.031839	0.0116108	0.0140382	down
Alveolar_epi	19	EGR4	0.300456	0.109657	0.0141262	up
Alveolar_epi	19	SLAMF8	0.158543	0.0578813	0.014156	up
Alveolar_epi	19	LRRC3	-0.0509383	0.0186009	0.0141757	down
Alveolar_epi	19	HSPB11	0.0367135	0.0134129	0.0142248	up
Alveolar_epi	19	TRAF3IP2	0.0376475	0.0137633	0.0142969	up
Alveolar_epi	19	ATL2	-0.0248748	0.00910761	0.01447	down
Alveolar_epi	19	YTHDC2	-0.034675	0.0127043	0.0145428	down
Alveolar_epi	19	STK4	-0.0519154	0.0190234	0.0145513	down
Alveolar_epi	19	POLR2M	0.0217975	0.00800066	0.0147466	up
Alveolar_epi	19	BLVRA	-0.0203219	0.00746886	0.0148992	down
Alveolar_epi	19	CHRNB1	0.0716046	0.0263201	0.0149077	up
Alveolar_epi	19	ENPP3	0.131663	0.0484838	0.0151235	up
Alveolar_epi	19	INSL4	0.188237	0.0694159	0.0152937	up
Alveolar_epi	19	IRF7	0.0515449	0.0190296	0.0154275	up
Alveolar_epi	19	GAP43	0.187501	0.0692311	0.0154349	up
Alveolar_epi	19	SFSWAP	-0.0436281	0.0161175	0.0154794	down
Alveolar_epi	19	FAM193A	-0.0347601	0.0128412	0.0154794	down
Alveolar_epi	19	PIMREG	0.113153	0.0417974	0.0154794	up
Alveolar_epi	19	PSG1	0.148841	0.054991	0.0154827	up
Alveolar_epi	19	PDHA1	-0.0266309	0.00984391	0.0155365	down
Alveolar_epi	19	MR1	0.0314623	0.0116352	0.0155873	up
Alveolar_epi	19	NUDT21	0.0223656	0.00827538	0.0156447	up
Alveolar_epi	19	ABAT	-0.056972	0.0210874	0.0156819	down
Alveolar_epi	19	GRAMD2B	0.0488631	0.0180874	0.0156838	up
Alveolar_epi	19	TM4SF4	0.105227	0.039035	0.0159516	up
Alveolar_epi	19	CDC25C	0.147507	0.0547354	0.0159818	up
Alveolar_epi	19	SMPD3	0.137626	0.0510726	0.0159821	up
Alveolar_epi	19	MARCO	0.0447669	0.0166181	0.0160155	up
Alveolar_epi	19	LONRF3	-0.0295754	0.0110028	0.0162916	down
Alveolar_epi	19	POLR2E	0.0283073	0.0105671	0.0167366	up
Alveolar_epi	19	SIAE	0.0160487	0.00599234	0.0167579	up
Alveolar_epi	19	KCNJ15	-0.00941475	0.00351922	0.0168985	down
Alveolar_epi	19	TM9SF4	0.0274818	0.0102765	0.0169406	up
Alveolar_epi	19	MTOR	0.0362709	0.0135686	0.0169865	up
Alveolar_epi	19	ZBTB21	0.0499044	0.0186765	0.0170347	up
Alveolar_epi	19	CBS	-0.175716	0.0657792	0.0170634	down
Alveolar_epi	19	GABRA1	0.281312	0.105336	0.0170895	up
Alveolar_epi	19	NECAB2	0.231761	0.0868105	0.0171238	up
Alveolar_epi	19	NFATC2	0.0671338	0.0251476	0.0171238	up
Alveolar_epi	19	MSI2	0.0475342	0.0178068	0.0171238	up
Alveolar_epi	19	KRTCAP2	0.0263485	0.00987288	0.0171491	up
Alveolar_epi	19	ENKUR	0.150769	0.0565564	0.017292	up
Alveolar_epi	19	EXO1	0.144636	0.0543477	0.017516	up
Alveolar_epi	19	TIMP4	0.208537	0.0784014	0.0175826	up
Alveolar_epi	19	AKT1	0.0131412	0.00494136	0.0175967	up
Alveolar_epi	19	SHOX	0.2562	0.0963591	0.0176204	up
Alveolar_epi	19	ZNF142	-0.0463856	0.0174486	0.0176283	down
Alveolar_epi	19	PBK	0.128635	0.0483898	0.0176283	up
Alveolar_epi	19	HOXC13	0.234001	0.088109	0.0177511	up
Alveolar_epi	19	NCOR1	-0.020601	0.00776055	0.0178069	down
Alveolar_epi	19	SLMAP	0.0225908	0.0085122	0.0178321	up
Alveolar_epi	19	IFI35	0.0372241	0.0140594	0.0181589	up
Alveolar_epi	19	LPAR5	0.119331	0.0450752	0.0181628	up
Alveolar_epi	19	ATRX	-0.0226563	0.00855852	0.0181628	down
Alveolar_epi	19	CD300C	0.128976	0.0487281	0.0181728	up
Alveolar_epi	19	RPE65	0.271563	0.102635	0.018215	up
Alveolar_epi	19	MTNR1A	0.216388	0.081873	0.0183647	up
Alveolar_epi	19	RBP4	0.140928	0.0533307	0.0183795	up
Alveolar_epi	19	FBXO42	-0.0439941	0.0166599	0.0184688	down
Alveolar_epi	19	PSEN2	0.0626229	0.0237179	0.0184811	up
Alveolar_epi	19	FBXO43	0.191064	0.072387	0.0185173	up
Alveolar_epi	19	USP7	-0.0208204	0.00789462	0.0186285	down
Alveolar_epi	19	FKBP15	-0.0382252	0.0145077	0.0187455	down
Alveolar_epi	19	CMSS1	0.0498205	0.0189077	0.0187455	up
Alveolar_epi	19	GZMH	0.131761	0.0501039	0.0190181	up
Alveolar_epi	19	SPAG1	-0.0579935	0.022057	0.0190366	down
Alveolar_epi	19	XPA	-0.0259103	0.00985708	0.0190639	down
Alveolar_epi	19	SAMD4A	0.0436555	0.0166304	0.0192544	up
Alveolar_epi	19	PARP11	0.0553182	0.0210787	0.019283	up
Alveolar_epi	19	RRP1B	-0.0391006	0.0149113	0.0193865	down
Alveolar_epi	19	DBR1	-0.0419288	0.0159897	0.0193865	down
Alveolar_epi	19	PPFIA4	0.141943	0.0541624	0.0194629	up
Alveolar_epi	19	FLNC	0.197288	0.0753161	0.0195137	up
Alveolar_epi	19	AOAH	0.0992282	0.0378808	0.0195137	up
Alveolar_epi	19	UTP23	0.0311282	0.011888	0.0195615	up
Alveolar_epi	19	NMB	0.0914346	0.0349677	0.019761	up
Alveolar_epi	19	BDKRB1	0.202408	0.0774595	0.0198525	up
Alveolar_epi	19	CDK10	-0.0272758	0.0104458	0.0199436	down
Alveolar_epi	19	LARP4	-0.0236327	0.00905008	0.0199436	down
Alveolar_epi	19	PSRC1	0.104678	0.0401142	0.020032	up
Alveolar_epi	19	MFF	0.023399	0.0089686	0.0200518	up
Alveolar_epi	19	ATL1	0.0849181	0.032559	0.0200923	up
Alveolar_epi	19	TOR1A	0.041413	0.0159069	0.0203579	up
Alveolar_epi	19	ZNF232	-0.0487023	0.0187364	0.0205934	down
Alveolar_epi	19	LZIC	0.0291362	0.0112102	0.0205989	up
Alveolar_epi	19	RASSF8	-0.0282685	0.0108851	0.0207146	down
Alveolar_epi	19	IKBKE	0.0619834	0.0238864	0.0208295	up
Alveolar_epi	19	CACNA1D	0.053479	0.0206154	0.0208501	up
Alveolar_epi	19	GZMK	0.167427	0.0645419	0.0208501	up
Alveolar_epi	19	SIGLEC6	-0.109225	0.0421028	0.0208501	down
Alveolar_epi	19	RASD2	0.1493	0.057566	0.0208719	up
Alveolar_epi	19	LRCH1	-0.0465384	0.0179502	0.0209169	down
Alveolar_epi	19	MYCL	-0.0540847	0.0208873	0.0211066	down
Alveolar_epi	19	SEZ6L	0.318879	0.123321	0.021318	up
Alveolar_epi	19	B4GAT1	-0.0234756	0.00907945	0.0213187	down
Alveolar_epi	19	TOP3B	-0.0372328	0.0144024	0.0213334	down
Alveolar_epi	19	HUWE1	-0.0183452	0.00709714	0.0213415	down
Alveolar_epi	19	GLRA1	0.301111	0.116532	0.0213891	up
Alveolar_epi	19	APTX	0.0298476	0.0115592	0.0214897	up
Alveolar_epi	19	TRPM6	0.139356	0.0539764	0.0215009	up
Alveolar_epi	19	EIF4EBP3	-0.0333799	0.0129439	0.0216769	down
Alveolar_epi	19	ADRA2C	-0.242674	0.0941287	0.0217109	down
Alveolar_epi	19	RANBP3	-0.02319	0.00900861	0.0219467	down
Alveolar_epi	19	APOBEC3G	0.0710257	0.0276164	0.0220846	up
Alveolar_epi	19	ARL4D	0.0644966	0.0251299	0.022416	up
Alveolar_epi	19	SOX21	0.181426	0.0707076	0.0224484	up
Alveolar_epi	19	KLHL8	-0.0357845	0.0139495	0.0224749	down
Alveolar_epi	19	ITGA5	0.0816331	0.0318246	0.0224762	up
Alveolar_epi	19	RPA3	0.0374712	0.0146095	0.0224805	up
Alveolar_epi	19	TMC5	0.0151607	0.00591426	0.0225634	up
Alveolar_epi	19	BAD	-0.0638049	0.0249289	0.0228096	down
Alveolar_epi	19	CDK6	-0.0469909	0.0183709	0.0229023	down
Alveolar_epi	19	PGK1	-0.0191313	0.00748632	0.0230491	down
Alveolar_epi	19	CSRP3	0.178913	0.0701476	0.0233693	up
Alveolar_epi	19	CHRNA6	0.15715	0.0616429	0.0234358	up
Alveolar_epi	19	PYGM	-0.292709	0.115037	0.0237544	down
Alveolar_epi	19	MECOM	-0.0165703	0.00652483	0.0240786	down
Alveolar_epi	19	FHOD1	-0.0267647	0.0105434	0.0241391	down
Alveolar_epi	19	FANCA	0.103259	0.0407049	0.0242483	up
Alveolar_epi	19	MIS18BP1	0.0348443	0.0137692	0.0246677	up
Alveolar_epi	19	STRN4	0.0249155	0.00985514	0.0248266	up
Alveolar_epi	19	RPUSD2	-0.0783467	0.0309956	0.0248501	down
Alveolar_epi	19	CABCOCO1	-0.0621584	0.0246963	0.0256099	down
Alveolar_epi	19	VSIR	-0.0593007	0.0235647	0.0256267	down
Alveolar_epi	19	TSLP	0.0947037	0.03764	0.0256485	up
Alveolar_epi	19	AMFR	0.0304468	0.012115	0.025847	up
Alveolar_epi	19	PITX1	0.273295	0.108828	0.0259732	up
Alveolar_epi	19	DHX9	0.019948	0.00794482	0.0259931	up
Alveolar_epi	19	PRKCH	-0.0455996	0.0181667	0.0260365	down
Alveolar_epi	19	CBL	-0.0484852	0.0193297	0.0261521	down
Alveolar_epi	19	USP6	0.186758	0.0745014	0.0262548	up
Alveolar_epi	19	JDP2	0.0179649	0.00716715	0.0262573	up
Alveolar_epi	19	EPHA1	0.0416427	0.0166302	0.0264327	up
Alveolar_epi	19	ZFYVE1	-0.0346291	0.013853	0.0267333	down
Alveolar_epi	19	VCL	0.0250406	0.0100175	0.0267333	up
Alveolar_epi	19	MCPH1	-0.038094	0.0152426	0.0267593	down
Alveolar_epi	19	DTNBP1	0.0447466	0.0179077	0.0267803	up
Alveolar_epi	19	HNRNPD	0.010969	0.00439286	0.0268974	up
Alveolar_epi	19	GABBR2	0.237508	0.0951371	0.0269248	up
Alveolar_epi	19	IL12B	0.148485	0.0595089	0.0270114	up
Alveolar_epi	19	LIPE	-0.131215	0.052609	0.0270755	down
Alveolar_epi	19	ZFYVE26	-0.0362331	0.0145324	0.0271271	down
Alveolar_epi	19	PIK3CB	0.0264145	0.0105948	0.0271271	up
Alveolar_epi	19	KCNT2	-0.0630368	0.0253079	0.0272812	down
Alveolar_epi	19	SNRNP200	-0.0170073	0.00682805	0.0272812	down
Alveolar_epi	19	ATXN1	-0.0334976	0.0134516	0.0273111	down
Alveolar_epi	19	PUSL1	-0.0634964	0.0255026	0.0273308	down
Alveolar_epi	19	KMT2A	-0.0231106	0.00928644	0.0274076	down
Alveolar_epi	19	USP27X	0.0634326	0.0254924	0.027421	up
Alveolar_epi	19	STAT2	0.0253634	0.0102053	0.0276377	up
Alveolar_epi	19	PIK3C3	-0.024837	0.00999614	0.0276757	down
Alveolar_epi	19	PGA3	0.123877	0.0498789	0.0277482	up
Alveolar_epi	19	DAB1	0.276952	0.111614	0.0278951	up
Alveolar_epi	19	JAZF1	0.0563791	0.0227199	0.0278951	up
Alveolar_epi	19	SPATA5	-0.0436038	0.0175802	0.0279654	down
Alveolar_epi	19	KCNA4	-0.108578	0.0437809	0.0279708	down
Alveolar_epi	19	TBL1Y	0.255413	0.103074	0.0281205	up
Alveolar_epi	19	MLF1	0.0412551	0.0166526	0.0281513	up
Alveolar_epi	19	PPP4R4	-0.0346606	0.0139965	0.028218	down
Alveolar_epi	19	FOLR2	0.0913681	0.0368989	0.0282211	up
Alveolar_epi	19	TTPA	-0.178264	0.0721016	0.0285074	down
Alveolar_epi	19	PANX2	0.0587872	0.0237905	0.0286031	up
Alveolar_epi	19	SLC6A17	0.187372	0.0758954	0.0287668	up
Alveolar_epi	19	AMER1	-0.0718888	0.0291219	0.0287755	down
Alveolar_epi	19	SNAI1	0.124675	0.0506204	0.0292146	up
Alveolar_epi	19	DNAH2	0.186341	0.0756633	0.0292154	up
Alveolar_epi	19	DAZAP1	0.0174467	0.00709237	0.0294333	up
Alveolar_epi	19	ENOX2	0.0501714	0.0204024	0.0294886	up
Alveolar_epi	19	CCN5	-0.066892	0.027204	0.0294898	down
Alveolar_epi	19	CATSPER2	0.110508	0.0449523	0.0295229	up
Alveolar_epi	19	NFATC4	0.0382469	0.0155609	0.0295459	up
Alveolar_epi	19	PRKAA2	0.0746144	0.0303662	0.0295918	up
Alveolar_epi	19	MAPRE2	0.02666	0.0108525	0.0296258	up
Alveolar_epi	19	ALPL	-0.00814418	0.00331709	0.0297235	down
Alveolar_epi	19	CD200	0.0638923	0.0260316	0.029776	up
Alveolar_epi	19	TMTC3	0.0438197	0.017881	0.0300768	up
Alveolar_epi	19	JUP	0.0304753	0.012441	0.0301498	up
Alveolar_epi	19	HOXA5	-0.0661271	0.0270173	0.0303033	down
Alveolar_epi	19	OSGIN2	0.030649	0.012524	0.03032	up
Alveolar_epi	19	MALT1	0.0363956	0.0148771	0.0303733	up
Alveolar_epi	19	CCDC43	0.0304141	0.0124335	0.030383	up
Alveolar_epi	19	GNAI1	-0.0344503	0.0140991	0.0305817	down
Alveolar_epi	19	ARX	0.201434	0.0824331	0.0305817	up
Alveolar_epi	19	LTK	-0.106676	0.0436809	0.0306749	down
Alveolar_epi	19	FLII	0.0140876	0.00577383	0.0308541	up
Alveolar_epi	19	FADD	0.0379856	0.0155742	0.0309156	up
Alveolar_epi	19	GPHN	-0.0416836	0.0171196	0.0312593	down
Alveolar_epi	19	CD7	0.139715	0.0574042	0.0313281	up
Alveolar_epi	19	CACUL1	0.0292909	0.0120375	0.0313626	up
Alveolar_epi	19	DLEC1	-0.091233	0.0375044	0.0314096	down
Alveolar_epi	19	SLC25A4	-0.0197011	0.00809993	0.0314229	down
Alveolar_epi	19	NOS1AP	-0.0691215	0.0284205	0.0314229	down
Alveolar_epi	19	NOP2	0.0440348	0.0181219	0.0315972	up
Alveolar_epi	19	DCAF1	-0.0341201	0.0140584	0.0318368	down
Alveolar_epi	19	BTAF1	-0.0221642	0.00913739	0.031932	down
Alveolar_epi	19	BTK	0.0603197	0.024868	0.031932	up
Alveolar_epi	19	SPATA4	0.129555	0.0534325	0.0320002	up
Alveolar_epi	19	ZDHHC17	0.0416274	0.0171961	0.0323311	up
Alveolar_epi	19	HSD3B1	0.257409	0.106349	0.0323452	up
Alveolar_epi	19	CCDC91	0.0282343	0.0116685	0.0323936	up
Alveolar_epi	19	GLYR1	-0.0354167	0.0146551	0.0326488	down
Alveolar_epi	19	GMPS	0.0237464	0.00982863	0.0326901	up
Alveolar_epi	19	CLEC6A	0.198467	0.0822386	0.0329216	up
Alveolar_epi	19	DKK3	-0.027359	0.0113584	0.0333239	down
Alveolar_epi	19	SMTN	0.0513003	0.0213124	0.0334476	up
Alveolar_epi	19	NXPH4	0.17101	0.0710468	0.0334476	up
Alveolar_epi	19	ULK1	-0.0266648	0.0110797	0.0334668	down
Alveolar_epi	19	RPRML	0.281156	0.117028	0.033832	up
Alveolar_epi	19	ECEL1	0.232507	0.0967841	0.033832	up
Alveolar_epi	19	MEG3	0.0679947	0.0283065	0.0338386	up
Alveolar_epi	19	HOXB5	0.0737504	0.0307077	0.033859	up
Alveolar_epi	19	CD93	-0.0511275	0.0213268	0.0342487	down
Alveolar_epi	19	HDAC6	-0.0206205	0.00860976	0.0344502	down
Alveolar_epi	19	FMO3	-0.0479451	0.0200343	0.0346099	down
Alveolar_epi	19	CLN5	-0.030292	0.0126623	0.0346737	down
Alveolar_epi	19	CIP2A	0.0719573	0.0301041	0.0348491	up
Alveolar_epi	19	TEC	-0.0436573	0.0182826	0.035058	down
Alveolar_epi	19	GBX2	0.17312	0.0726334	0.0354596	up
Alveolar_epi	19	PGAP2	-0.0357025	0.0149797	0.0354596	down
Alveolar_epi	19	ACPP	-0.0534466	0.0224516	0.0357188	down
Alveolar_epi	19	PDE4B	0.0494229	0.0207639	0.0357315	up
Alveolar_epi	19	SIGIRR	-0.0285998	0.0120222	0.035842	down
Alveolar_epi	19	KCNK4	0.200849	0.0844675	0.0359325	up
Alveolar_epi	19	DNAJB5	0.0517885	0.0218041	0.0361753	up
Alveolar_epi	19	CAVIN3	-0.038215	0.0160957	0.0362491	down
Alveolar_epi	19	ADGRA1	0.219124	0.0923296	0.0363267	up
Alveolar_epi	19	SYNGR3	0.159791	0.0673531	0.0363761	up
Alveolar_epi	19	GRM2	0.231393	0.097528	0.0363761	up
Alveolar_epi	19	TEKT3	0.220065	0.0928238	0.0365125	up
Alveolar_epi	19	SPATA18	-0.0436898	0.0184303	0.0365125	down
Alveolar_epi	19	ELMOD1	-0.190121	0.0801986	0.0365125	down
Alveolar_epi	19	GDNF	0.233773	0.0987119	0.0367243	up
Alveolar_epi	19	TICRR	0.192861	0.0814715	0.0368086	up
Alveolar_epi	19	HADHB	-0.0174329	0.00737899	0.0372628	down
Alveolar_epi	19	CASR	0.146495	0.0620132	0.0372642	up
Alveolar_epi	19	GPR162	0.101898	0.0431788	0.0374904	up
Alveolar_epi	19	FSIP1	0.104656	0.0443674	0.0375805	up
Alveolar_epi	19	SNHG1	0.0281806	0.0119479	0.0375853	up
Alveolar_epi	19	METTL18	0.0620298	0.0263081	0.0376506	up
Alveolar_epi	19	IGSF1	0.169903	0.0720693	0.0376661	up
Alveolar_epi	19	RBM14	-0.0270036	0.0114698	0.0379719	down
Alveolar_epi	19	MAP4K2	-0.0413621	0.0175771	0.0380705	down
Alveolar_epi	19	DAB2	0.0299782	0.0127446	0.0381509	up
Alveolar_epi	19	PAK4	-0.022039	0.00937889	0.038361	down
Alveolar_epi	19	WDHD1	0.0550701	0.0234353	0.038361	up
Alveolar_epi	19	CYP46A1	-0.169993	0.0723674	0.0384274	down
Alveolar_epi	19	MAP3K7CL	0.0591447	0.0251845	0.0384689	up
Alveolar_epi	19	GRIK4	-0.145506	0.0619805	0.0385392	down
Alveolar_epi	19	OXER1	0.18641	0.0794132	0.0385498	up
Alveolar_epi	19	CLIC6	0.0222887	0.00949616	0.0385544	up
Alveolar_epi	19	FCMR	0.100558	0.0428507	0.03858	up
Alveolar_epi	19	HEATR5A	-0.0427935	0.0182531	0.0387959	down
Alveolar_epi	19	SMARCA4	-0.0152502	0.00651341	0.0391025	down
Alveolar_epi	19	IRF5	0.113499	0.0484875	0.0391441	up
Alveolar_epi	19	ABCB1	0.145487	0.0622139	0.0393667	up
Alveolar_epi	19	GABRP	0.114266	0.0488727	0.0393971	up
Alveolar_epi	19	ELK1	0.0303591	0.0129864	0.0394088	up
Alveolar_epi	19	GPATCH11	0.0545926	0.0233603	0.0394725	up
Alveolar_epi	19	SLC37A4	0.0367967	0.0157604	0.0396901	up
Alveolar_epi	19	MEIOB	-0.161377	0.0691707	0.0398558	down
Alveolar_epi	19	GPR37L1	0.157328	0.067484	0.0400176	up
Alveolar_epi	19	PCDH18	0.0694816	0.0298171	0.0400968	up
Alveolar_epi	19	LAT	-0.0569869	0.0244545	0.0400968	down
Alveolar_epi	19	FANCD2	0.0731329	0.0313959	0.0401724	up
Alveolar_epi	19	MAGEB2	0.197264	0.0847013	0.0402013	up
Alveolar_epi	19	HMGN3	-0.013574	0.00583295	0.0403793	down
Alveolar_epi	19	ZIC4	0.217629	0.09357	0.0404984	up
Alveolar_epi	19	PSMD2	0.0206891	0.0088978	0.0405495	up
Alveolar_epi	19	NKAPL	-0.13695	0.0589302	0.0406684	down
Alveolar_epi	19	DUOXA2	0.227307	0.0978341	0.0407085	up
Alveolar_epi	19	FGFBP2	-0.182029	0.0784096	0.0408934	down
Alveolar_epi	19	SLC30A8	0.155516	0.0669954	0.0408986	up
Alveolar_epi	19	SIM2	0.244934	0.105591	0.0410592	up
Alveolar_epi	19	NLRP5	0.248221	0.107096	0.0412512	up
Alveolar_epi	19	ASCC2	0.0313872	0.0135491	0.0413613	up
Alveolar_epi	19	SLC4A1AP	-0.0336278	0.0145257	0.0415081	down
Alveolar_epi	19	SEC16A	-0.0196758	0.00850236	0.041573	down
Alveolar_epi	19	BVES	0.0930748	0.0402203	0.041573	up
Alveolar_epi	19	TLR5	0.0480033	0.0207487	0.0416173	up
Alveolar_epi	19	RIPOR1	-0.0369824	0.0159963	0.0417782	down
Alveolar_epi	19	ARMC7	-0.0439803	0.019032	0.0418784	down
Alveolar_epi	19	GPR171	0.114184	0.0494459	0.0420355	up
Alveolar_epi	19	PANK2	0.0406585	0.0176236	0.0422646	up
Alveolar_epi	19	TBX3	-0.0682924	0.0296055	0.0422799	down
Alveolar_epi	19	PSPC1	-0.0205579	0.00891622	0.0423814	down
Alveolar_epi	19	BTG2	0.00687936	0.00298585	0.0425513	up
Alveolar_epi	19	PDE3A	0.127785	0.0554896	0.0426587	up
Alveolar_epi	19	POGLUT2	0.0650071	0.0282732	0.0430491	up
Alveolar_epi	19	MEF2A	-0.0237019	0.0103308	0.0435951	down
Alveolar_epi	19	IFRD1	-0.0353048	0.015404	0.0438496	down
Alveolar_epi	19	PCBD1	0.0144976	0.00632768	0.0439201	up
Alveolar_epi	19	KEL	0.214725	0.0937792	0.0440583	up
Alveolar_epi	19	TUSC2	0.0256212	0.0111902	0.0440583	up
Alveolar_epi	19	HESX1	0.084477	0.0368994	0.0440647	up
Alveolar_epi	19	LRIF1	0.0542331	0.0236936	0.0440976	up
Alveolar_epi	19	GNAO1	0.159792	0.0698484	0.0442205	up
Alveolar_epi	19	ACTBL2	0.169027	0.0738996	0.0442531	up
Alveolar_epi	19	SPAG5	0.0792189	0.0346546	0.0443845	up
Alveolar_epi	19	ZNF395	-0.0255534	0.0111837	0.0444907	down
Alveolar_epi	19	RNF121	0.0282	0.0123557	0.0447679	up
Alveolar_epi	19	MAGEA1	0.216349	0.0948403	0.0448835	up
Alveolar_epi	19	TRAF3IP3	0.103797	0.0455233	0.0449937	up
Alveolar_epi	19	WDR37	-0.0309398	0.0135815	0.0451959	down
Alveolar_epi	19	COL25A1	0.154121	0.0676551	0.0451959	up
Alveolar_epi	19	MMACHC	0.060571	0.0265939	0.0452242	up
Alveolar_epi	19	HPGDS	0.0830252	0.0364626	0.045279	up
Alveolar_epi	19	FABP7	0.134584	0.0592437	0.0458907	up
Alveolar_epi	19	ABCG1	0.0502254	0.0221186	0.0459875	up
Alveolar_epi	19	BRCA1	0.0754876	0.0332517	0.0460113	up
Alveolar_epi	19	ACAT1	-0.0252273	0.0111116	0.0460113	down
Alveolar_epi	19	FUT2	0.0674097	0.0297046	0.0460939	up
Alveolar_epi	19	SLC40A1	0.00879871	0.00388107	0.0463302	up
Alveolar_epi	19	RAI2	-0.0264079	0.0116487	0.0463302	down
Alveolar_epi	19	DNAJC9	0.0306844	0.0135423	0.0464566	up
Alveolar_epi	19	PCDH10	-0.313342	0.138338	0.0465305	down
Alveolar_epi	19	RBX1	0.0330193	0.0145808	0.0465662	up
Alveolar_epi	19	SCRIB	-0.0255967	0.0113132	0.0467929	down
Alveolar_epi	19	GHITM	0.018368	0.00813133	0.0472162	up
Alveolar_epi	19	CUEDC2	0.026438	0.0117145	0.0474492	up
Alveolar_epi	19	DMXL2	-0.0280386	0.0124251	0.0474598	down
Alveolar_epi	19	DGKG	-0.110866	0.049145	0.0475242	down
Alveolar_epi	19	CD79A	0.0872995	0.0387009	0.0475242	up
Alveolar_epi	19	CC2D1A	-0.0359304	0.0159485	0.0478548	down
Alveolar_epi	19	NFE2L1	0.0159997	0.0071081	0.0480828	up
Alveolar_epi	19	WDFY4	0.126576	0.056291	0.0483506	up
Alveolar_epi	19	SH3BGR	-0.0556987	0.0247913	0.0485677	down
Alveolar_epi	19	CUL3	0.0192622	0.00857419	0.0485684	up
Alveolar_epi	19	WDR81	-0.0479233	0.0213448	0.0487142	down
Alveolar_epi	19	SMAD3	0.0193213	0.0086213	0.0492115	up
Alveolar_epi	19	FUT4	0.0767548	0.0342591	0.0492781	up
Alveolar_epi	19	SLC25A31	0.11811	0.0527287	0.049316	up
Alveolar_epi	19	KCNA5	0.191459	0.0855021	0.0493857	up
Alveolar_epi	19	IL12RB1	0.15522	0.0694487	0.0499033	up
Alveolar_epi	20	FABP3	0.315924	0.0305939	0	up
Alveolar_epi	20	PLAGL1	-0.0994842	0.0103201	0	down
Alveolar_epi	20	SMOC1	0.369668	0.0375066	0	up
Alveolar_epi	20	LTBP2	0.079499	0.00635049	0	up
Alveolar_epi	20	PLAT	0.207664	0.0225743	0	up
Alveolar_epi	20	SMARCA5	-0.173929	0.00523106	0	down
Alveolar_epi	20	CASS4	-0.147199	0.0172188	0	down
Alveolar_epi	20	CASZ1	-0.13069	0.0139121	0	down
Alveolar_epi	20	CAT	-0.29172	0.00543476	0	down
Alveolar_epi	20	ITIH5	-0.216962	0.0227523	0	down
Alveolar_epi	20	SMARCA1	-0.105898	0.0087823	0	down
Alveolar_epi	20	CAVIN2	-0.117867	0.00706895	0	down
Alveolar_epi	20	LTBP1	0.23642	0.0129314	0	up
Alveolar_epi	20	ITPR3	-0.0427297	0.00409966	0	down
Alveolar_epi	20	CBFB	0.13064	0.0087072	0	up
Alveolar_epi	20	CYCS	0.131496	0.00929806	0	up
Alveolar_epi	20	ITPRID2	-0.0896886	0.00764549	0	down
Alveolar_epi	20	SLIT3	-0.259736	0.0242061	0	down
Alveolar_epi	20	SLIT2	-0.29268	0.0193147	0	down
Alveolar_epi	20	CAV2	-0.155199	0.00541247	0	down
Alveolar_epi	20	CYP24A1	0.841514	0.0110391	0	up
Alveolar_epi	20	CASP3	0.1232	0.0107736	0	up
Alveolar_epi	20	GNAQ	-0.0897676	0.00879363	0	down
Alveolar_epi	20	SOCS3	0.0936394	0.00578055	0	up
Alveolar_epi	20	SOCS2	0.22166	0.00862807	0	up
Alveolar_epi	20	PHLDB2	-0.145832	0.0112842	0	down
Alveolar_epi	20	PID1	-0.211252	0.0110977	0	down
Alveolar_epi	20	CANX	0.123916	0.00441443	0	up
Alveolar_epi	20	FNDC3B	0.0807282	0.00780127	0	up
Alveolar_epi	20	CAPN3	-0.159382	0.0114645	0	down
Alveolar_epi	20	CYTH2	0.104462	0.0108283	0	up
Alveolar_epi	20	CARD11	0.375754	0.0208301	0	up
Alveolar_epi	20	PIM1	0.208491	0.00894947	0	up
Alveolar_epi	20	ITGA2	0.445509	0.00830461	0	up
Alveolar_epi	20	LY96	0.220387	0.0200025	0	up
Alveolar_epi	20	SNX10	0.221	0.0205486	0	up
Alveolar_epi	20	PKHD1	0.245924	0.0233321	0	up
Alveolar_epi	20	PKM	0.0647709	0.00346178	0	up
Alveolar_epi	20	PKP2	0.374266	0.0386233	0	up
Alveolar_epi	20	FOLR1	-0.0438493	0.00469468	0	down
Alveolar_epi	20	PLA2G4F	-0.315072	0.00619841	0	down
Alveolar_epi	20	CYP27A1	0.156453	0.00928857	0	up
Alveolar_epi	20	IVNS1ABP	0.149449	0.0119014	0	up
Alveolar_epi	20	DAP	0.132085	0.00424459	0	up
Alveolar_epi	20	SLCO2B1	0.164217	0.0150334	0	up
Alveolar_epi	20	SLC9A3R2	-0.0960336	0.00759387	0	down
Alveolar_epi	20	JUNB	0.133146	0.00345125	0	up
Alveolar_epi	20	PMAIP1	0.219671	0.0209179	0	up
Alveolar_epi	20	KANK2	-0.109109	0.00925448	0	down
Alveolar_epi	20	LRRC59	0.105225	0.00649718	0	up
Alveolar_epi	20	CTTN	0.0512287	0.00448446	0	up
Alveolar_epi	20	SLC1A5	0.0886262	0.00820132	0	up
Alveolar_epi	20	CCDC80	0.175607	0.0140188	0	up
Alveolar_epi	20	CTSC	0.124107	0.00898411	0	up
Alveolar_epi	20	JUN	0.0368199	0.00244588	0	up
Alveolar_epi	20	CTNND1	-0.081591	0.00437338	0	down
Alveolar_epi	20	SLC19A1	-0.192469	0.0145445	0	down
Alveolar_epi	20	CTNNB1	0.0634117	0.00433319	0	up
Alveolar_epi	20	CCN1	0.0926567	0.00369874	0	up
Alveolar_epi	20	CCN2	0.219684	0.00553677	0	up
Alveolar_epi	20	PNPLA2	-0.0715866	0.00574931	0	down
Alveolar_epi	20	CCN4	0.425777	0.0219454	0	up
Alveolar_epi	20	CTHRC1	0.602464	0.0145452	0	up
Alveolar_epi	20	SLC15A2	-0.0769616	0.0067666	0	down
Alveolar_epi	20	SLC1A1	-0.149581	0.0149832	0	down
Alveolar_epi	20	PLVAP	0.278188	0.0201981	0	up
Alveolar_epi	20	LRRK2	-0.114957	0.0030799	0	down
Alveolar_epi	20	PLSCR1	0.167597	0.0105015	0	up
Alveolar_epi	20	CYBB	0.214633	0.0181947	0	up
Alveolar_epi	20	CYBA	0.138485	0.0155575	0	up
Alveolar_epi	20	CBX3	0.101162	0.00590984	0	up
Alveolar_epi	20	PLEKHA1	-0.0754495	0.00654247	0	down
Alveolar_epi	20	CBX7	-0.123876	0.0099217	0	down
Alveolar_epi	20	SLC7A5	0.328664	0.022675	0	up
Alveolar_epi	20	SLC7A11	0.36382	0.0293214	0	up
Alveolar_epi	20	SLC6A4	-0.60838	0.023528	0	down
Alveolar_epi	20	CCBE1	-0.357765	0.0227286	0	down
Alveolar_epi	20	LSM12	0.10323	0.00840794	0	up
Alveolar_epi	20	SLC5A1	-0.597548	0.0469084	0	down
Alveolar_epi	20	SLC39A8	-0.13058	0.00335542	0	down
Alveolar_epi	20	CUX2	0.467095	0.0481227	0	up
Alveolar_epi	20	JPT2	0.117077	0.0070086	0	up
Alveolar_epi	20	PLEKHH2	-0.234036	0.012514	0	down
Alveolar_epi	20	CCDC141	-0.391442	0.0143057	0	down
Alveolar_epi	20	PLN	0.385778	0.0361284	0	up
Alveolar_epi	20	SLC2A3	-0.0990146	0.0110209	0	down
Alveolar_epi	20	SLC2A1	0.407136	0.016277	0	up
Alveolar_epi	20	SLCO1B3	0.484208	0.0261221	0	up
Alveolar_epi	20	DAP3	0.0642384	0.00717042	0	up
Alveolar_epi	20	DAPK1	-0.117305	0.00679221	0	down
Alveolar_epi	20	SORD	0.131992	0.0118572	0	up
Alveolar_epi	20	STX1A	0.182414	0.0218729	0	up
Alveolar_epi	20	GPR183	0.262803	0.0200433	0	up
Alveolar_epi	20	IKZF1	0.225421	0.02308	0	up
Alveolar_epi	20	STX11	-0.262543	0.0217641	0	down
Alveolar_epi	20	PDE5A	-0.173893	0.0140641	0	down
Alveolar_epi	20	IKZF3	0.196294	0.0234935	0	up
Alveolar_epi	20	STMN1	0.133799	0.0136354	0	up
Alveolar_epi	20	STK32A	0.3358	0.0115134	0	up
Alveolar_epi	20	PDE4DIP	-0.101087	0.00898872	0	down
Alveolar_epi	20	PDGFRL	0.291969	0.0197187	0	up
Alveolar_epi	20	FLCN	-0.120156	0.00964897	0	down
Alveolar_epi	20	INPP4B	0.290746	0.029688	0	up
Alveolar_epi	20	MAGI1	-0.143857	0.0161677	0	down
Alveolar_epi	20	PDIA3	0.144237	0.00394342	0	up
Alveolar_epi	20	INPPL1	-0.0611382	0.00618353	0	down
Alveolar_epi	20	PDIA4	0.13979	0.00496907	0	up
Alveolar_epi	20	PDLIM2	-0.149354	0.0156276	0	down
Alveolar_epi	20	PDLIM4	0.272475	0.0300514	0	up
Alveolar_epi	20	INMT	-0.269093	0.0107343	0	down
Alveolar_epi	20	STX7	-0.0684753	0.00801783	0	down
Alveolar_epi	20	MAGI3	-0.12132	0.00795992	0	down
Alveolar_epi	20	PCSK9	-0.393564	0.0175564	0	down
Alveolar_epi	20	PAM	0.0880346	0.00669407	0	up
Alveolar_epi	20	DIP2A	-0.136643	0.0110967	0	down
Alveolar_epi	20	SYTL2	0.185948	0.0130728	0	up
Alveolar_epi	20	DIO2	0.490861	0.0326632	0	up
Alveolar_epi	20	PAPSS1	-0.112695	0.00864833	0	down
Alveolar_epi	20	BEAN1	0.352351	0.0371079	0	up
Alveolar_epi	20	PARK7	0.0583213	0.00553921	0	up
Alveolar_epi	20	IGFBP2	0.367373	0.00940668	0	up
Alveolar_epi	20	SVEP1	-0.269341	0.0320153	0	down
Alveolar_epi	20	PBLD	0.241701	0.0149924	0	up
Alveolar_epi	20	SULF2	0.342547	0.0242926	0	up
Alveolar_epi	20	BID	0.199127	0.0194109	0	up
Alveolar_epi	20	PC	0.189261	0.0225696	0	up
Alveolar_epi	20	SULF1	0.52328	0.0116839	0	up
Alveolar_epi	20	BIRC5	0.226999	0.0211362	0	up
Alveolar_epi	20	BIRC7	0.371108	0.0425438	0	up
Alveolar_epi	20	SUGP2	-0.128818	0.00860142	0	down
Alveolar_epi	20	PCDH20	0.226043	0.0128581	0	up
Alveolar_epi	20	FKBP5	0.178358	0.0130626	0	up
Alveolar_epi	20	BTBD9	-0.0749255	0.00834957	0	down
Alveolar_epi	20	DDX3Y	0.289786	0.0174173	0	up
Alveolar_epi	20	PDPN	-0.136426	0.0112309	0	down
Alveolar_epi	20	STAT1	0.161818	0.00530095	0	up
Alveolar_epi	20	IRAK1	0.134499	0.00691306	0	up
Alveolar_epi	20	DCTN1	-0.094635	0.00827179	0	down
Alveolar_epi	20	DCLK1	0.271181	0.0280137	0	up
Alveolar_epi	20	FMN1	-0.138096	0.00968357	0	down
Alveolar_epi	20	SPECC1L	-0.0784385	0.0085015	0	down
Alveolar_epi	20	CACNA1H	0.308373	0.0240423	0	up
Alveolar_epi	20	IRF1	0.0765575	0.0059313	0	up
Alveolar_epi	20	IRF2BPL	0.0707558	0.00714481	0	up
Alveolar_epi	20	PGM1	-0.11978	0.00896568	0	down
Alveolar_epi	20	DAZAP2	0.0479235	0.00575901	0	up
Alveolar_epi	20	SPART	-0.0777159	0.00878323	0	down
Alveolar_epi	20	IRX1	-0.23144	0.0116219	0	down
Alveolar_epi	20	PHEX	-0.438219	0.0461437	0	down
Alveolar_epi	20	MAD1L1	-0.107013	0.0118975	0	down
Alveolar_epi	20	SOX9	0.344314	0.0111784	0	up
Alveolar_epi	20	CALM3	0.0989206	0.00569648	0	up
Alveolar_epi	20	SOX5	-0.227011	0.0179821	0	down
Alveolar_epi	20	SOX2-OT	0.0720165	0.00330398	0	up
Alveolar_epi	20	DAPK2	-0.153488	0.00665771	0	down
Alveolar_epi	20	DDB2	-0.169138	0.0134098	0	down
Alveolar_epi	20	POGZ	-0.0711746	0.00791675	0	down
Alveolar_epi	20	PFKP	0.171505	0.014603	0	up
Alveolar_epi	20	CA4	-0.350867	0.0420447	0	down
Alveolar_epi	20	STAB1	0.209556	0.0197161	0	up
Alveolar_epi	20	ST6GAL1	0.0989187	0.0104924	0	up
Alveolar_epi	20	ST14	0.060346	0.00561201	0	up
Alveolar_epi	20	PDXDC1	-0.0795115	0.00523181	0	down
Alveolar_epi	20	SRSF1	0.0545717	0.00476819	0	up
Alveolar_epi	20	PEA15	0.102719	0.00696173	0	up
Alveolar_epi	20	PEBP4	-0.128575	0.00610575	0	down
Alveolar_epi	20	GPI	0.0639241	0.00482399	0	up
Alveolar_epi	20	C1QTNF6	0.195373	0.0219157	0	up
Alveolar_epi	20	SRI	0.0621477	0.00667522	0	up
Alveolar_epi	20	C1RL	0.0662737	0.0063335	0	up
Alveolar_epi	20	C4B	0.148772	0.00550723	0	up
Alveolar_epi	20	SREBF2	-0.129206	0.00545806	0	down
Alveolar_epi	20	PEG10	-0.258098	0.00603838	0	down
Alveolar_epi	20	SQSTM1	0.0726934	0.0046579	0	up
Alveolar_epi	20	SQLE	-0.177403	0.00854882	0	down
Alveolar_epi	20	SPTBN1	-0.18985	0.0038774	0	down
Alveolar_epi	20	CA12	0.0900963	0.00636647	0	up
Alveolar_epi	20	MAFB	0.147419	0.0148879	0	up
Alveolar_epi	20	CA9	0.508109	0.0364018	0	up
Alveolar_epi	20	POLH	-0.14051	0.0116593	0	down
Alveolar_epi	20	SLAMF7	0.239401	0.0146027	0	up
Alveolar_epi	20	SKP1	0.0881311	0.00537747	0	up
Alveolar_epi	20	GATA6	-0.111089	0.00914592	0	down
Alveolar_epi	20	LEF1	0.287062	0.0312244	0	up
Alveolar_epi	20	CEBPB	0.131559	0.00462523	0	up
Alveolar_epi	20	PVT1	0.0846858	0.00932224	0	up
Alveolar_epi	20	LDLRAD4	0.449047	0.0163807	0	up
Alveolar_epi	20	KLF5	-0.0866606	0.00862036	0	down
Alveolar_epi	20	GAB1	-0.180558	0.0122692	0	down
Alveolar_epi	20	RAC1	0.04693	0.00331789	0	up
Alveolar_epi	20	PTTG1	0.222481	0.0181269	0	up
Alveolar_epi	20	GAB2	-0.111918	0.0131405	0	down
Alveolar_epi	20	LDLR	-0.120411	0.00610313	0	down
Alveolar_epi	20	RTKN2	-0.422893	0.00547178	0	down
Alveolar_epi	20	KLHL24	-0.144882	0.00821943	0	down
Alveolar_epi	20	CLIC3	-0.132316	0.00838738	0	down
Alveolar_epi	20	CLEC7A	0.276692	0.0291984	0	up
Alveolar_epi	20	KMT2D	-0.0880232	0.00955631	0	down
Alveolar_epi	20	RARB	0.222198	0.0169848	0	up
Alveolar_epi	20	CES1	-0.20506	0.0187484	0	down
Alveolar_epi	20	RAN	0.0550233	0.00548493	0	up
Alveolar_epi	20	PTPRQ	-0.268202	0.024361	0	down
Alveolar_epi	20	LENG8	-0.0739203	0.00479316	0	down
Alveolar_epi	20	S100A9	0.160539	0.0139837	0	up
Alveolar_epi	20	PTCD3	-0.101504	0.00963497	0	down
Alveolar_epi	20	COBLL1	-0.0912669	0.00987984	0	down
Alveolar_epi	20	FURIN	0.150933	0.00621659	0	up
Alveolar_epi	20	SCEL	-0.236385	0.00528554	0	down
Alveolar_epi	20	LGR4	0.198981	0.0238862	0	up
Alveolar_epi	20	PTGS2	0.198704	0.00601323	0	up
Alveolar_epi	20	CNTN6	-0.196742	0.0169279	0	down
Alveolar_epi	20	SAT2	-0.0672404	0.0073643	0	down
Alveolar_epi	20	GBP5	0.288048	0.0294365	0	up
Alveolar_epi	20	GBP1	0.318334	0.00857333	0	up
Alveolar_epi	20	PTK7	-0.0525918	0.00592448	0	down
Alveolar_epi	20	LGALSL	-0.228899	0.0103639	0	down
Alveolar_epi	20	PTP4A1	0.13102	0.00394171	0	up
Alveolar_epi	20	CNP	0.112077	0.00953286	0	up
Alveolar_epi	20	CDKN2A	0.356724	0.0205371	0	up
Alveolar_epi	20	S100B	0.371216	0.0183367	0	up
Alveolar_epi	20	CDKN2B	0.130783	0.00589064	0	up
Alveolar_epi	20	PTPN1	-0.11833	0.00477614	0	down
Alveolar_epi	20	PTPN13	0.0667098	0.00456106	0	up
Alveolar_epi	20	RASD1	0.273653	0.0121728	0	up
Alveolar_epi	20	RS1	-0.3987	0.0379688	0	down
Alveolar_epi	20	RRS1	0.124246	0.0138784	0	up
Alveolar_epi	20	RRM2	0.248276	0.0219367	0	up
Alveolar_epi	20	RIPK2	0.133074	0.0159617	0	up
Alveolar_epi	20	RBMS2	-0.0891371	0.00808484	0	down
Alveolar_epi	20	CHKA	-0.148859	0.00977635	0	down
Alveolar_epi	20	RILPL1	-0.166768	0.015668	0	down
Alveolar_epi	20	KRT15	0.291612	0.0146061	0	up
Alveolar_epi	20	LAD1	0.104764	0.00830635	0	up
Alveolar_epi	20	LAMP1	0.0557374	0.00375261	0	up
Alveolar_epi	20	LDHA	0.176139	0.00331793	0	up
Alveolar_epi	20	RHOC	0.063584	0.00693152	0	up
Alveolar_epi	20	RHOA	-0.0501845	0.00414825	0	down
Alveolar_epi	20	LAMP3	-0.113647	0.00379363	0	down
Alveolar_epi	20	RGPD8	-0.0907051	0.00847749	0	down
Alveolar_epi	20	RGPD6	-0.0807615	0.00722318	0	down
Alveolar_epi	20	RBMS3	-0.126222	0.0118266	0	down
Alveolar_epi	20	LAPTM4B	0.153267	0.00376631	0	up
Alveolar_epi	20	RETREG1	-0.198842	0.0176533	0	down
Alveolar_epi	20	RET	-0.399107	0.0365475	0	down
Alveolar_epi	20	LARP4B	-0.0880507	0.00624697	0	down
Alveolar_epi	20	RCAN2	0.17095	0.0108169	0	up
Alveolar_epi	20	CLDN18	-0.0980255	0.00267608	0	down
Alveolar_epi	20	KIAA0408	-0.236721	0.0104349	0	down
Alveolar_epi	20	KRT14	0.495205	0.0224514	0	up
Alveolar_epi	20	RBM15	-0.131964	0.0112465	0	down
Alveolar_epi	20	RASGRP1	0.278892	0.0124774	0	up
Alveolar_epi	20	CFB	0.121836	0.00612527	0	up
Alveolar_epi	20	RRAS	-0.0986127	0.0110341	0	down
Alveolar_epi	20	CFH	0.238254	0.0079832	0	up
Alveolar_epi	20	CFHR1	0.249724	0.0178393	0	up
Alveolar_epi	20	CFL2	-0.117347	0.0137023	0	down
Alveolar_epi	20	CFLAR	-0.10051	0.00601217	0	down
Alveolar_epi	20	RRAD	0.232281	0.0143257	0	up
Alveolar_epi	20	CFTR	-0.0929252	0.00723902	0	down
Alveolar_epi	20	CLEC4A	0.23798	0.0207443	0	up
Alveolar_epi	20	GANC	-0.102971	0.00848192	0	down
Alveolar_epi	20	RPN1	0.0673332	0.00461149	0	up
Alveolar_epi	20	GANAB	0.0561618	0.00431518	0	up
Alveolar_epi	20	RASSF5	-0.116412	0.01129	0	down
Alveolar_epi	20	ROR1	-0.21196	0.0200588	0	down
Alveolar_epi	20	ROBO4	-0.208933	0.0244248	0	down
Alveolar_epi	20	GALE	-0.0927011	0.00959527	0	down
Alveolar_epi	20	RBBP8	0.0755614	0.00898549	0	up
Alveolar_epi	20	GADD45A	0.206526	0.00906876	0	up
Alveolar_epi	20	CLDN4	0.0787885	0.00385832	0	up
Alveolar_epi	20	PALLD	0.0848048	0.00881469	0	up
Alveolar_epi	20	CDK16	0.0817957	0.0078073	0	up
Alveolar_epi	20	GCLM	0.177597	0.00966556	0	up
Alveolar_epi	20	SH3BGRL2	0.08373	0.0059928	0	up
Alveolar_epi	20	CD1C	0.290156	0.0346237	0	up
Alveolar_epi	20	FREM2	-0.165393	0.0119125	0	down
Alveolar_epi	20	PRKCQ	-0.169413	0.0176045	0	down
Alveolar_epi	20	CD2	0.266364	0.0284003	0	up
Alveolar_epi	20	GLCCI1	-0.138363	0.00803945	0	down
Alveolar_epi	20	CD207	0.367854	0.0327083	0	up
Alveolar_epi	20	PRKCZ	-0.184546	0.00721244	0	down
Alveolar_epi	20	CRTAC1	-0.0595681	0.00662737	0	down
Alveolar_epi	20	CD24	0.320454	0.00257892	0	up
Alveolar_epi	20	GKN2	-0.181281	0.0135387	0	down
Alveolar_epi	20	CPSF6	-0.0725456	0.00596206	0	down
Alveolar_epi	20	CPS1	0.5489	0.017196	0	up
Alveolar_epi	20	KCNJ8	-0.190948	0.0178657	0	down
Alveolar_epi	20	CD300A	0.315108	0.024408	0	up
Alveolar_epi	20	SGK1	0.159441	0.00804179	0	up
Alveolar_epi	20	SFTA2	-0.0980484	0.00276246	0	down
Alveolar_epi	20	CD302	-0.0459732	0.00552172	0	down
Alveolar_epi	20	PRODH	-0.115874	0.0113935	0	down
Alveolar_epi	20	PRKAR1A	-0.0544563	0.00368183	0	down
Alveolar_epi	20	SH3GLB2	-0.0858736	0.0102573	0	down
Alveolar_epi	20	LOX	0.420785	0.0104206	0	up
Alveolar_epi	20	LRBA	-0.124502	0.00724641	0	down
Alveolar_epi	20	PON2	0.0993102	0.00539384	0	up
Alveolar_epi	20	POR	-0.0825793	0.00770619	0	down
Alveolar_epi	20	LRATD2	0.0513615	0.00561778	0	up
Alveolar_epi	20	SIX1	0.283439	0.018579	0	up
Alveolar_epi	20	CST4	0.572179	0.0270819	0	up
Alveolar_epi	20	CST2	0.39582	0.0359648	0	up
Alveolar_epi	20	CST1	0.757216	0.0233391	0	up
Alveolar_epi	20	PPIC	0.0959339	0.0105101	0	up
Alveolar_epi	20	LPL	-0.183385	0.0106302	0	down
Alveolar_epi	20	CCT3	0.0495321	0.00556426	0	up
Alveolar_epi	20	CCT5	0.065444	0.00707126	0	up
Alveolar_epi	20	SIGMAR1	0.0876533	0.0091918	0	up
Alveolar_epi	20	LPCAT1	-0.0431423	0.00226678	0	down
Alveolar_epi	20	SHMT2	0.0913122	0.0108596	0	up
Alveolar_epi	20	FOXP3	0.332262	0.0398781	0	up
Alveolar_epi	20	CSNK1A1	0.100618	0.00594547	0	up
Alveolar_epi	20	GLDN	-0.26286	0.0244339	0	down
Alveolar_epi	20	LOXL1	0.292096	0.0152004	0	up
Alveolar_epi	20	KCNK1	0.110032	0.0106264	0	up
Alveolar_epi	20	SFRP5	-0.44187	0.0142332	0	down
Alveolar_epi	20	CD3D	0.253294	0.0268724	0	up
Alveolar_epi	20	CD3E	0.241926	0.018866	0	up
Alveolar_epi	20	SEMA3B	-0.219595	0.00732891	0	down
Alveolar_epi	20	COLEC12	-0.137874	0.00790087	0	down
Alveolar_epi	20	CDC42	0.0463712	0.00553968	0	up
Alveolar_epi	20	COL8A1	-0.0616648	0.00582492	0	down
Alveolar_epi	20	SELENBP1	-0.18197	0.00456492	0	down
Alveolar_epi	20	COL7A1	0.708657	0.0216227	0	up
Alveolar_epi	20	SDK2	0.241486	0.0155198	0	up
Alveolar_epi	20	KDM4A	-0.0874831	0.00867153	0	down
Alveolar_epi	20	COL5A2	0.362496	0.0116437	0	up
Alveolar_epi	20	COL5A1	0.331569	0.00636877	0	up
Alveolar_epi	20	PSME3	0.0836364	0.00775873	0	up
Alveolar_epi	20	SDHA	-0.076571	0.00491238	0	down
Alveolar_epi	20	SDF2L1	0.146882	0.0118666	0	up
Alveolar_epi	20	KDM5D	0.328551	0.017133	0	up
Alveolar_epi	20	SCN7A	-0.252937	0.0180131	0	down
Alveolar_epi	20	SCN4B	-0.287313	0.0173188	0	down
Alveolar_epi	20	COL18A1	0.259771	0.0130557	0	up
Alveolar_epi	20	SCIN	-0.184267	0.0182032	0	down
Alveolar_epi	20	COL17A1	0.234625	0.0237681	0	up
Alveolar_epi	20	SEMA3C	0.253641	0.0162442	0	up
Alveolar_epi	20	COL10A1	0.634102	0.0157843	0	up
Alveolar_epi	20	SEMA4B	0.206725	0.00642821	0	up
Alveolar_epi	20	GGT1	-0.0827179	0.00905907	0	down
Alveolar_epi	20	SFRP4	0.449437	0.0149492	0	up
Alveolar_epi	20	PRPF19	0.0985756	0.0110887	0	up
Alveolar_epi	20	PRPF8	-0.0515567	0.00526455	0	down
Alveolar_epi	20	PRR13	0.0536104	0.00639894	0	up
Alveolar_epi	20	SF3B1	-0.0869778	0.0055356	0	down
Alveolar_epi	20	PRRX1	0.26613	0.0196059	0	up
Alveolar_epi	20	PSD3	0.219612	0.0133754	0	up
Alveolar_epi	20	CD68	0.108704	0.0121695	0	up
Alveolar_epi	20	SEZ6L2	0.14179	0.0139935	0	up
Alveolar_epi	20	KCNK3	-0.296617	0.0269111	0	down
Alveolar_epi	20	SERPINH1	0.0803725	0.00454296	0	up
Alveolar_epi	20	SERPINE1	0.398367	0.0143674	0	up
Alveolar_epi	20	CP	0.792939	0.00408586	0	up
Alveolar_epi	20	CORIN	-0.480795	0.0305005	0	down
Alveolar_epi	20	COQ8A	-0.139572	0.0157068	0	down
Alveolar_epi	20	SERPINA3	0.430301	0.00939023	0	up
Alveolar_epi	20	SEPTIN9	0.0786962	0.00536338	0	up
Alveolar_epi	20	FSTL1	0.132923	0.00839136	0	up
Alveolar_epi	20	KCNN4	0.329421	0.0251638	0	up
Alveolar_epi	20	LIMK1	0.148618	0.0165579	0	up
Alveolar_epi	20	MALL	0.183802	0.00238737	0	up
Alveolar_epi	20	GPR34	0.246159	0.0239531	0	up
Alveolar_epi	20	BCL3	0.15065	0.0100427	0	up
Alveolar_epi	20	USP9Y	0.312797	0.0209603	0	up
Alveolar_epi	20	ENO1	0.0740053	0.00289862	0	up
Alveolar_epi	20	AIF1	0.251573	0.00815754	0	up
Alveolar_epi	20	UPK3B	-0.422111	0.0311725	0	down
Alveolar_epi	20	MYD88	0.13509	0.0110944	0	up
Alveolar_epi	20	MYH10	-0.15108	0.00932656	0	down
Alveolar_epi	20	MYH11	0.287678	0.00715433	0	up
Alveolar_epi	20	MYO1B	-0.0859248	0.00551914	0	down
Alveolar_epi	20	AHR	0.0474629	0.00512263	0	up
Alveolar_epi	20	EMP2	-0.228721	0.00287401	0	down
Alveolar_epi	20	MYO1C	-0.117981	0.00552362	0	down
Alveolar_epi	20	HNF4A	0.562469	0.0239613	0	up
Alveolar_epi	20	HNMT	0.0860978	0.00815388	0	up
Alveolar_epi	20	AKR1B1	0.217412	0.0129042	0	up
Alveolar_epi	20	MYO5B	-0.0951869	0.0110939	0	down
Alveolar_epi	20	ELN	0.194872	0.0124928	0	up
Alveolar_epi	20	ELK3	0.258566	0.0128449	0	up
Alveolar_epi	20	UGDH	0.106275	0.007954	0	up
Alveolar_epi	20	EMP1	0.138954	0.00850232	0	up
Alveolar_epi	20	AHCY	0.0839945	0.00783442	0	up
Alveolar_epi	20	UTRN	-0.0677043	0.0073833	0	down
Alveolar_epi	20	AGTR2	0.124702	0.0144869	0	up
Alveolar_epi	20	EPHA3	0.352842	0.0334607	0	up
Alveolar_epi	20	VSTM2L	0.253354	0.0161491	0	up
Alveolar_epi	20	MUC5B	0.406535	0.00957473	0	up
Alveolar_epi	20	ADRB1	-0.146234	0.0157284	0	down
Alveolar_epi	20	ADRB2	-0.119058	0.0121157	0	down
Alveolar_epi	20	MVD	-0.254694	0.0243414	0	down
Alveolar_epi	20	AEBP1	0.23675	0.012424	0	up
Alveolar_epi	20	AFAP1L2	0.210106	0.021891	0	up
Alveolar_epi	20	GTPBP1	-0.104512	0.00843853	0	down
Alveolar_epi	20	EPDR1	-0.0901121	0.00571652	0	down
Alveolar_epi	20	EPB41L3	-0.34545	0.0217771	0	down
Alveolar_epi	20	VEGFB	0.0537192	0.00646921	0	up
Alveolar_epi	20	EPAS1	-0.203914	0.00344072	0	down
Alveolar_epi	20	AGAP3	-0.120235	0.00953647	0	down
Alveolar_epi	20	AGER	-0.268787	0.00444371	0	down
Alveolar_epi	20	VASP	0.099732	0.00829278	0	up
Alveolar_epi	20	MX1	0.0831814	0.00842539	0	up
Alveolar_epi	20	MYC	0.252263	0.0116827	0	up
Alveolar_epi	20	ENOSF1	-0.142615	0.00919571	0	down
Alveolar_epi	20	ALDH1B1	0.140417	0.0166476	0	up
Alveolar_epi	20	MUC5AC	0.270951	0.010629	0	up
Alveolar_epi	20	ALDH2	0.0395786	0.00470537	0	up
Alveolar_epi	20	UFC1	0.112147	0.00935488	0	up
Alveolar_epi	20	EIF4EBP1	0.148225	0.0155555	0	up
Alveolar_epi	20	ANKRD13A	-0.0482931	0.00564629	0	down
Alveolar_epi	20	TUBB	0.119704	0.00378214	0	up
Alveolar_epi	20	HNRNPH1	-0.0310652	0.00345565	0	down
Alveolar_epi	20	NCS1	0.315443	0.0228732	0	up
Alveolar_epi	20	EIF4A1	0.100242	0.00416178	0	up
Alveolar_epi	20	NDNF	-0.0912735	0.00344316	0	down
Alveolar_epi	20	NEBL	-0.165269	0.013184	0	down
Alveolar_epi	20	ANKHD1	-0.0936682	0.0092072	0	down
Alveolar_epi	20	ANKS1A	-0.140926	0.0149101	0	down
Alveolar_epi	20	NEDD4L	-0.107248	0.00763927	0	down
Alveolar_epi	20	EIF1AY	0.356392	0.018927	0	up
Alveolar_epi	20	NELL1	0.335596	0.0249096	0	up
Alveolar_epi	20	ANP32E	0.144386	0.0100699	0	up
Alveolar_epi	20	FILIP1L	0.279634	0.00971198	0	up
Alveolar_epi	20	EGR3	0.379014	0.0192435	0	up
Alveolar_epi	20	EGR2	0.377082	0.0271463	0	up
Alveolar_epi	20	ANXA3	-0.239483	0.00600723	0	down
Alveolar_epi	20	TSPAN8	0.360827	0.0137843	0	up
Alveolar_epi	20	TUBB2B	0.252826	0.0279411	0	up
Alveolar_epi	20	TUBB3	0.456871	0.0320148	0	up
Alveolar_epi	20	FBL	0.0613495	0.00596902	0	up
Alveolar_epi	20	UCP2	0.182315	0.00896198	0	up
Alveolar_epi	20	UCHL1	0.340762	0.0235408	0	up
Alveolar_epi	20	HNRNPA1L2	0.051855	0.00337449	0	up
Alveolar_epi	20	UBR3	-0.135139	0.0111737	0	down
Alveolar_epi	20	ELF3	0.11573	0.00290845	0	up
Alveolar_epi	20	NBL1	-0.100844	0.00575301	0	down
Alveolar_epi	20	FAP	0.344143	0.0158281	0	up
Alveolar_epi	20	UBE2D3	0.0377774	0.00438953	0	up
Alveolar_epi	20	FASN	-0.221773	0.00666035	0	down
Alveolar_epi	20	ALPL	-0.0351824	0.00344647	0	down
Alveolar_epi	20	EIF5A	0.133893	0.00564269	0	up
Alveolar_epi	20	UBE2D1	0.173471	0.0125471	0	up
Alveolar_epi	20	FAT2	0.448123	0.0528577	0	up
Alveolar_epi	20	UBD	0.633267	0.00768862	0	up
Alveolar_epi	20	NCOA4	-0.0799757	0.00704455	0	down
Alveolar_epi	20	UBAP2	-0.110089	0.0131268	0	down
Alveolar_epi	20	TYMP	0.137229	0.0135092	0	up
Alveolar_epi	20	TXNRD1	0.12028	0.0065223	0	up
Alveolar_epi	20	HNRNPF	0.0586794	0.00536661	0	up
Alveolar_epi	20	ALDH3A2	0.0601499	0.00541844	0	up
Alveolar_epi	20	ANXA5	0.0502913	0.0043188	0	up
Alveolar_epi	20	EPHX1	-0.25921	0.00610191	0	down
Alveolar_epi	20	WARS	0.156301	0.00779671	0	up
Alveolar_epi	20	MMP9	0.716099	0.0366524	0	up
Alveolar_epi	20	FADS2	-0.101031	0.00976345	0	down
Alveolar_epi	20	HABP2	0.332425	0.00909887	0	up
Alveolar_epi	20	H3F3B	0.0723338	0.00301014	0	up
Alveolar_epi	20	ABI3	0.154683	0.0185699	0	up
Alveolar_epi	20	ABI3BP	-0.224776	0.0130191	0	down
Alveolar_epi	20	ZFAND5	0.0505501	0.00519716	0	up
Alveolar_epi	20	MON2	-0.106025	0.0123328	0	down
Alveolar_epi	20	MMP14	0.159293	0.00485889	0	up
Alveolar_epi	20	ABO	-0.086079	0.00906182	0	down
Alveolar_epi	20	H19	0.629662	0.00990493	0	up
Alveolar_epi	20	ZCCHC17	0.0816661	0.00964005	0	up
Alveolar_epi	20	ACACA	-0.109315	0.00716125	0	down
Alveolar_epi	20	ACACB	-0.197139	0.0230239	0	down
Alveolar_epi	20	ETV5	-0.243034	0.0114357	0	down
Alveolar_epi	20	MPDU1	0.0768863	0.00780991	0	up
Alveolar_epi	20	HIPK2	0.0808296	0.00773658	0	up
Alveolar_epi	20	ETV1	-0.103517	0.0101545	0	down
Alveolar_epi	20	ETV6	0.103643	0.0121841	0	up
Alveolar_epi	20	EZH1	-0.104395	0.0118871	0	down
Alveolar_epi	20	HAS2	0.27505	0.0235936	0	up
Alveolar_epi	20	ZMYM3	-0.114274	0.0132753	0	down
Alveolar_epi	20	HCN4	0.362103	0.0401658	0	up
Alveolar_epi	20	FABP5	-0.231092	0.003461	0	down
Alveolar_epi	20	HECTD4	-0.0884918	0.00990718	0	down
Alveolar_epi	20	HERC2	-0.0790626	0.00885921	0	down
Alveolar_epi	20	ABCA1	-0.116045	0.0062903	0	down
Alveolar_epi	20	ABCA3	-0.106377	0.00326179	0	down
Alveolar_epi	20	ABCA4	0.262554	0.0297311	0	up
Alveolar_epi	20	MLPH	-0.114267	0.00357287	0	down
Alveolar_epi	20	MME	-0.541564	0.0305213	0	down
Alveolar_epi	20	HES1	0.259314	0.0116609	0	up
Alveolar_epi	20	F3	0.071002	0.0027922	0	up
Alveolar_epi	20	MMP11	0.660831	0.0207807	0	up
Alveolar_epi	20	MMP12	0.475646	0.0345382	0	up
Alveolar_epi	20	ABCC2	0.261223	0.020305	0	up
Alveolar_epi	20	ABCC3	0.166823	0.0110537	0	up
Alveolar_epi	20	HAVCR1	0.428028	0.0391975	0	up
Alveolar_epi	20	MMP13	0.598662	0.0291288	0	up
Alveolar_epi	20	ZNF106	-0.136591	0.00825904	0	down
Alveolar_epi	20	ABCC9	-0.196465	0.0194516	0	down
Alveolar_epi	20	HK2	-0.162651	0.0087507	0	down
Alveolar_epi	20	ADRA1A	-0.321487	0.037343	0	down
Alveolar_epi	20	ZC3H12A	0.201409	0.0118068	0	up
Alveolar_epi	20	ZBTB40	-0.131403	0.0143932	0	down
Alveolar_epi	20	ADAMTS12	0.30523	0.016648	0	up
Alveolar_epi	20	MS4A4A	0.176123	0.0197461	0	up
Alveolar_epi	20	ADAMTS2	0.218324	0.0182524	0	up
Alveolar_epi	20	ADAMTS4	0.284456	0.0337875	0	up
Alveolar_epi	20	WWP2	-0.105516	0.00938151	0	down
Alveolar_epi	20	ADAMTSL3	-0.177303	0.0211097	0	down
Alveolar_epi	20	WWC1	-0.0729317	0.00669643	0	down
Alveolar_epi	20	MIAT	0.43828	0.0287291	0	up
Alveolar_epi	20	XBP1	0.0472448	0.00355938	0	up
Alveolar_epi	20	MFGE8	0.104259	0.00984383	0	up
Alveolar_epi	20	METTL3	-0.0970056	0.0102976	0	down
Alveolar_epi	20	MTERF2	-0.144541	0.01572	0	down
Alveolar_epi	20	FAM184A	-0.168333	0.00823283	0	down
Alveolar_epi	20	ADGRD1	-0.216086	0.0118755	0	down
Alveolar_epi	20	HMGCS1	-0.383488	0.00766145	0	down
Alveolar_epi	20	ERAP1	0.0821412	0.00761678	0	up
Alveolar_epi	20	WBP2	-0.0777715	0.00652707	0	down
Alveolar_epi	20	EPHX2	-0.216874	0.0144668	0	down
Alveolar_epi	20	WFS1	-0.239215	0.0157464	0	down
Alveolar_epi	20	MICA	-0.166141	0.0164492	0	down
Alveolar_epi	20	HMGCR	-0.186476	0.00876084	0	down
Alveolar_epi	20	ADAM8	0.255949	0.0158336	0	up
Alveolar_epi	20	MPP7	-0.0994874	0.00845287	0	down
Alveolar_epi	20	MICAL2	-0.0477362	0.00539908	0	down
Alveolar_epi	20	ZBTB16	-0.199325	0.0239972	0	down
Alveolar_epi	20	ESM1	0.334519	0.0204872	0	up
Alveolar_epi	20	ACSL4	-0.0758991	0.00816823	0	down
Alveolar_epi	20	ACTA2	0.308862	0.00520373	0	up
Alveolar_epi	20	YWHAQ	0.0421151	0.00502008	0	up
Alveolar_epi	20	FAIM2	0.453092	0.049205	0	up
Alveolar_epi	20	HMGA1	0.19087	0.010777	0	up
Alveolar_epi	20	MRC2	0.0453349	0.00427083	0	up
Alveolar_epi	20	ERRFI1	0.155174	0.00491799	0	up
Alveolar_epi	20	ACTN4	-0.0713104	0.00476729	0	down
Alveolar_epi	20	XPR1	0.245442	0.00747689	0	up
Alveolar_epi	20	ADA	0.276751	0.0278898	0	up
Alveolar_epi	20	XPC	-0.0898844	0.00955977	0	down
Alveolar_epi	20	ADAM12	0.439215	0.0304361	0	up
Alveolar_epi	20	FAM107A	-0.281554	0.0271059	0	down
Alveolar_epi	20	ADAM28	0.451927	0.0284442	0	up
Alveolar_epi	20	HMGB3	0.299089	0.0108026	0	up
Alveolar_epi	20	MPEG1	0.195415	0.0124493	0	up
Alveolar_epi	20	GSE1	-0.0655073	0.00765681	0	down
Alveolar_epi	20	FBP1	-0.0636166	0.00700149	0	down
Alveolar_epi	20	AOC3	-0.270267	0.010308	0	down
Alveolar_epi	20	ATP6V1B1	-0.457923	0.0454097	0	down
Alveolar_epi	20	FENDRR	-0.342058	0.0289717	0	down
Alveolar_epi	20	TLR7	0.297812	0.0329033	0	up
Alveolar_epi	20	ZYG11B	-0.128824	0.0144357	0	down
Alveolar_epi	20	NT5E	0.346397	0.00814506	0	up
Alveolar_epi	20	NUCB2	0.0809528	0.00775593	0	up
Alveolar_epi	20	TLR2	-0.100079	0.00879228	0	down
Alveolar_epi	20	GPRC5A	-0.0461667	0.00144043	0	down
Alveolar_epi	20	NUMA1	-0.0569721	0.00572423	0	down
Alveolar_epi	20	MAP2K1	0.0910449	0.00847897	0	up
Alveolar_epi	20	ATXN2	-0.0920639	0.00912187	0	down
Alveolar_epi	20	DNM2	-0.0987718	0.00618765	0	down
Alveolar_epi	20	TKT	0.0725711	0.0031243	0	up
Alveolar_epi	20	TJP2	-0.135287	0.00608952	0	down
Alveolar_epi	20	TJP1	-0.0631206	0.00703137	0	down
Alveolar_epi	20	TIPARP	0.0781257	0.00757215	0	up
Alveolar_epi	20	DNAJC10	0.177612	0.00629064	0	up
Alveolar_epi	20	TINAGL1	0.14284	0.0117788	0	up
Alveolar_epi	20	ID4	-0.175188	0.0195767	0	down
Alveolar_epi	20	GPRC5B	0.487833	0.0208914	0	up
Alveolar_epi	20	IFI16	0.193071	0.010907	0	up
Alveolar_epi	20	DOK7	-0.242159	0.027041	0	down
Alveolar_epi	20	ATP2A2	0.0892087	0.00617318	0	up
Alveolar_epi	20	TSPAN3	0.0757237	0.0031082	0	up
Alveolar_epi	20	TMEM45A	0.222247	0.0132883	0	up
Alveolar_epi	20	MAP4K4	0.105301	0.0102013	0	up
Alveolar_epi	20	NREP	0.092146	0.00602564	0	up
Alveolar_epi	20	NRK	0.364604	0.0328311	0	up
Alveolar_epi	20	GPX2	0.535593	0.00850176	0	up
Alveolar_epi	20	TMEM173	0.0506567	0.00589233	0	up
Alveolar_epi	20	TMEM164	-0.0929717	0.00574315	0	down
Alveolar_epi	20	TMEM14C	0.122293	0.00582532	0	up
Alveolar_epi	20	TMEM123	0.168654	0.00654315	0	up
Alveolar_epi	20	DPP4	0.147988	0.00558648	0	up
Alveolar_epi	20	FDFT1	-0.154446	0.00658189	0	down
Alveolar_epi	20	FDPS	-0.134928	0.00892325	0	down
Alveolar_epi	20	TMEM106B	0.0990001	0.0082164	0	up
Alveolar_epi	20	ATOH8	-0.183726	0.0109678	0	down
Alveolar_epi	20	TMEM100	-0.409373	0.0211697	0	down
Alveolar_epi	20	DOT1L	-0.106974	0.0105735	0	down
Alveolar_epi	20	ATP1A1	0.0671119	0.00248841	0	up
Alveolar_epi	20	ATP1B1	0.126729	0.00164573	0	up
Alveolar_epi	20	GPRIN2	-0.258222	0.0110099	0	down
Alveolar_epi	20	ATF3	0.222452	0.00697469	0	up
Alveolar_epi	20	DNAJB9	0.0769605	0.00534029	0	up
Alveolar_epi	20	AXIN2	-0.26465	0.0152463	0	down
Alveolar_epi	20	MAOB	-0.243205	0.0202543	0	down
Alveolar_epi	20	TCIM	0.1991	0.00258375	0	up
Alveolar_epi	20	TCF21	-0.417599	0.0147733	0	down
Alveolar_epi	20	MAOA	-0.0980524	0.00545547	0	down
Alveolar_epi	20	TCEA3	-0.152618	0.0112681	0	down
Alveolar_epi	20	FHL1	-0.276313	0.0143113	0	down
Alveolar_epi	20	TBX4	-0.152852	0.0175043	0	down
Alveolar_epi	20	TBX2	-0.162257	0.0130779	0	down
Alveolar_epi	20	P2RY6	0.41586	0.0361092	0	up
Alveolar_epi	20	FHL2	0.514765	0.0205694	0	up
Alveolar_epi	20	FHL3	0.188825	0.022255	0	up
Alveolar_epi	20	PADI2	0.263688	0.0281832	0	up
Alveolar_epi	20	IFT57	-0.0806585	0.00489672	0	down
Alveolar_epi	20	TAP2	0.130331	0.00999508	0	up
Alveolar_epi	20	TAP1	0.184314	0.00795088	0	up
Alveolar_epi	20	TANGO2	-0.0985584	0.0118117	0	down
Alveolar_epi	20	TAGLN	0.215856	0.0046807	0	up
Alveolar_epi	20	TACSTD2	0.078288	0.00236203	0	up
Alveolar_epi	20	PAIP2	0.0645784	0.00641137	0	up
Alveolar_epi	20	BBC3	-0.182308	0.0175968	0	down
Alveolar_epi	20	TGFBR3	-0.258791	0.0204215	0	down
Alveolar_epi	20	DMPK	-0.169932	0.020025	0	down
Alveolar_epi	20	GPR39	-0.130982	0.0113911	0	down
Alveolar_epi	20	NXN	-0.11541	0.0103039	0	down
Alveolar_epi	20	OAS1	0.176839	0.016204	0	up
Alveolar_epi	20	IFI44L	0.329596	0.0122543	0	up
Alveolar_epi	20	BAAT	0.378932	0.0430537	0	up
Alveolar_epi	20	TFPI2	0.40942	0.0166178	0	up
Alveolar_epi	20	BACE2	0.175344	0.00748174	0	up
Alveolar_epi	20	TFPI	0.0862797	0.00336018	0	up
Alveolar_epi	20	TFAP2A	0.395035	0.0215227	0	up
Alveolar_epi	20	TFAM	0.0871076	0.0101173	0	up
Alveolar_epi	20	BAG3	0.0878564	0.00880168	0	up
Alveolar_epi	20	BAIAP2	-0.186572	0.0110735	0	down
Alveolar_epi	20	OAS3	0.144564	0.0143517	0	up
Alveolar_epi	20	IFITM1	0.206409	0.0120147	0	up
Alveolar_epi	20	OGDH	-0.127228	0.00724413	0	down
Alveolar_epi	20	OGT	-0.128206	0.00552847	0	down
Alveolar_epi	20	TENT5B	-0.269614	0.0219177	0	down
Alveolar_epi	20	OLFM1	-0.142508	0.0168243	0	down
Alveolar_epi	20	BARX2	0.412139	0.0429178	0	up
Alveolar_epi	20	BATF	0.297899	0.020699	0	up
Alveolar_epi	20	MAP1B	0.265155	0.0194185	0	up
Alveolar_epi	20	TMEM98	0.124565	0.00545723	0	up
Alveolar_epi	20	DPYSL2	-0.103503	0.00524024	0	down
Alveolar_epi	20	NR4A3	0.251958	0.0236444	0	up
Alveolar_epi	20	NOD1	0.1063	0.00937958	0	up
Alveolar_epi	20	GRK5	-0.193469	0.0125653	0	down
Alveolar_epi	20	NOS3	0.218323	0.0221437	0	up
Alveolar_epi	20	APOL1	0.112251	0.00723704	0	up
Alveolar_epi	20	HPS5	-0.123469	0.0142547	0	down
Alveolar_epi	20	TRIB1	0.164954	0.00979416	0	up
Alveolar_epi	20	APOL6	0.0855225	0.00778635	0	up
Alveolar_epi	20	E2F3	0.179823	0.0215857	0	up
Alveolar_epi	20	TRIM25	-0.14297	0.0143151	0	down
Alveolar_epi	20	NOTCH2NLA	-0.0406494	0.0037995	0	down
Alveolar_epi	20	TRBC2	0.255016	0.0160331	0	up
Alveolar_epi	20	AQP4	-0.0793957	0.00416162	0	down
Alveolar_epi	20	AQP5	0.148669	0.0103931	0	up
Alveolar_epi	20	NOX4	0.345324	0.0268584	0	up
Alveolar_epi	20	HS6ST2	0.289402	0.0149887	0	up
Alveolar_epi	20	NRAS	0.0915838	0.0100023	0	up
Alveolar_epi	20	DYNC1H1	-0.0832595	0.00727048	0	down
Alveolar_epi	20	TPPP3	-0.331737	0.0114905	0	down
Alveolar_epi	20	FCGR3B	0.235727	0.0244867	0	up
Alveolar_epi	20	ARF6	0.0927462	0.00769665	0	up
Alveolar_epi	20	EBP	-0.108463	0.00973745	0	down
Alveolar_epi	20	APMAP	0.107108	0.00823972	0	up
Alveolar_epi	20	EGLN3	0.339226	0.0265352	0	up
Alveolar_epi	20	NFE2L3	0.216094	0.0160261	0	up
Alveolar_epi	20	TSPAN13	-0.0414304	0.00393616	0	down
Alveolar_epi	20	TSPAN12	-0.0934135	0.00988728	0	down
Alveolar_epi	20	EFR3B	-0.339626	0.026005	0	down
Alveolar_epi	20	HOPX	0.071211	0.00364307	0	up
Alveolar_epi	20	AP2M1	0.0630226	0.0047762	0	up
Alveolar_epi	20	NFKBIZ	0.0685975	0.00353433	0	up
Alveolar_epi	20	ECE1	0.169448	0.00950174	0	up
Alveolar_epi	20	EEF1G	0.0746998	0.0013184	0	up
Alveolar_epi	20	NID1	0.0820566	0.00966907	0	up
Alveolar_epi	20	MCCC1	-0.0723453	0.00691758	0	down
Alveolar_epi	20	FCGR2A	0.137751	0.00724949	0	up
Alveolar_epi	20	NKX2-1	-0.107251	0.00253976	0	down
Alveolar_epi	20	NLRC5	0.161217	0.0175663	0	up
Alveolar_epi	20	HOXB7	0.0667416	0.00386785	0	up
Alveolar_epi	20	HPCAL1	-0.129581	0.00526679	0	down
Alveolar_epi	20	NME1	0.142123	0.00975001	0	up
Alveolar_epi	20	NFX1	-0.0669121	0.00793165	0	down
Alveolar_epi	20	NPC1	-0.13502	0.00823827	0	down
Alveolar_epi	20	TRAF1	0.362627	0.0194989	0	up
Alveolar_epi	20	NPM3	0.169312	0.0155499	0	up
Alveolar_epi	20	NPR1	0.188014	0.00936952	0	up
Alveolar_epi	20	ARRDC3	0.135401	0.00463932	0	up
Alveolar_epi	20	TPPP	-0.187027	0.0211991	0	down
Alveolar_epi	20	TOM1L2	-0.192994	0.0116752	0	down
Alveolar_epi	20	DUOXA1	-0.127133	0.00704633	0	down
Alveolar_epi	20	MAPK8IP3	-0.112026	0.0118235	0	down
Alveolar_epi	20	NQO1	0.393503	0.00794582	0	up
Alveolar_epi	20	DTNA	-0.193879	0.0215179	0	down
Alveolar_epi	20	ARRB1	-0.145421	0.00831057	0	down
Alveolar_epi	20	ASCL1	-0.733993	0.0338417	0	down
Alveolar_epi	20	HTT	-0.0831538	0.00812248	0	down
Alveolar_epi	20	HYOU1	0.119705	0.00643309	0	up
Alveolar_epi	20	TMX1	0.093056	0.00683864	0	up
Alveolar_epi	20	TMTC4	0.182594	0.0174061	0	up
Alveolar_epi	20	DST	-0.14749	0.00623225	0	down
Alveolar_epi	20	ASPN	0.285669	0.0185682	0	up
Alveolar_epi	20	DSG2	0.0962265	0.00717568	0	up
Alveolar_epi	20	MAPK3	-0.10599	0.00916628	0	down
Alveolar_epi	20	GREM1	0.535566	0.0268438	0	up
Alveolar_epi	20	HSPB8	-0.191289	0.00860286	0	down
Alveolar_epi	20	RCOR1	-0.137235	0.00985252	0	down
Alveolar_epi	20	DUSP23	0.092582	0.00910966	0	up
Alveolar_epi	20	DVL1	-0.0773068	0.00929777	0	down
Alveolar_epi	20	TPBG	0.161737	0.0115725	0	up
Alveolar_epi	20	TP63	0.220702	0.0207646	0	up
Alveolar_epi	20	HSPA5	0.113497	0.00215563	0	up
Alveolar_epi	20	ARHGAP35	-0.0821322	0.00709781	0	down
Alveolar_epi	20	ARHGEF2	-0.251576	0.00458079	0	down
Alveolar_epi	20	TP53	0.152792	0.00881935	0	up
Alveolar_epi	20	NPNT	-0.208456	0.00659657	0	down
Alveolar_epi	20	TP53BP2	-0.0784757	0.00758856	0	down
Alveolar_epi	20	HSPA8	0.0598536	0.00343044	0	up
Alveolar_epi	20	DUSP5	0.273878	0.0137075	0	up
Alveolar_epi	20	HSP90B1	0.123743	0.00275977	0	up
Alveolar_epi	20	MARCO	-0.178012	0.0215097	1.3681e-15	down
Alveolar_epi	20	TRIM47	0.0950482	0.0116001	1.3681e-15	up
Alveolar_epi	20	TUBB6	-0.249648	0.030165	1.3681e-15	down
Alveolar_epi	20	UGT1A1	0.310625	0.037572	1.3681e-15	up
Alveolar_epi	20	ALKBH5	0.0646077	0.00788638	1.3681e-15	up
Alveolar_epi	20	EPG5	-0.114458	0.013899	1.3681e-15	down
Alveolar_epi	20	TRPV4	0.337882	0.040912	1.3681e-15	up
Alveolar_epi	20	SUMO4	0.0689603	0.00843517	1.3681e-15	up
Alveolar_epi	20	DUSP6	0.0520178	0.00636817	1.3681e-15	up
Alveolar_epi	20	ME1	0.0916067	0.0111692	1.3681e-15	up
Alveolar_epi	20	RELT	0.250183	0.030608	1.3681e-15	up
Alveolar_epi	20	CLK4	-0.0846757	0.0104071	2.71004e-15	down
Alveolar_epi	20	MEST	0.148435	0.0182031	2.71004e-15	up
Alveolar_epi	20	GSTM3	-0.151538	0.0186481	2.71004e-15	down
Alveolar_epi	20	DEK	0.0615024	0.00755287	2.71004e-15	up
Alveolar_epi	20	JPH1	-0.123321	0.0151416	2.71004e-15	down
Alveolar_epi	20	URGCP	-0.0996347	0.0122391	2.71004e-15	down
Alveolar_epi	20	PTP4A3	-0.106555	0.0130709	2.71004e-15	down
Alveolar_epi	20	PTK2B	-0.0755385	0.0093688	4.03748e-15	down
Alveolar_epi	20	SCAPER	-0.129728	0.016089	4.03748e-15	down
Alveolar_epi	20	S1PR1	-0.194274	0.0240723	4.03748e-15	down
Alveolar_epi	20	SUMO1	0.0593626	0.00735166	4.03748e-15	up
Alveolar_epi	20	IRAK2	0.233051	0.0287789	4.03748e-15	up
Alveolar_epi	20	NCOR2	-0.0320687	0.00399096	5.33265e-15	down
Alveolar_epi	20	PTGFRN	0.0894075	0.0111081	5.33265e-15	up
Alveolar_epi	20	SPON2	0.222109	0.0276066	5.33265e-15	up
Alveolar_epi	20	PYGB	-0.0501122	0.00623305	5.33265e-15	down
Alveolar_epi	20	PSKH1	-0.0889738	0.0110578	5.33265e-15	down
Alveolar_epi	20	CACNG4	-0.15776	0.0196274	5.33265e-15	down
Alveolar_epi	20	LRP2	-0.0611245	0.00761084	5.33265e-15	down
Alveolar_epi	20	MZF1	-0.103332	0.0128871	6.5949e-15	down
Alveolar_epi	20	G6PD	0.0745883	0.00929645	6.5949e-15	up
Alveolar_epi	20	MYO1E	0.0935129	0.0116579	6.5949e-15	up
Alveolar_epi	20	SHC1	0.0587691	0.00734363	6.5949e-15	up
Alveolar_epi	20	RREB1	-0.059712	0.00745196	6.5949e-15	down
Alveolar_epi	20	ITGA3	-0.0314042	0.00392285	6.5949e-15	down
Alveolar_epi	20	ICAM4	-0.114658	0.0143232	6.5949e-15	down
Alveolar_epi	20	CD248	0.246318	0.0306991	6.5949e-15	up
Alveolar_epi	20	TSPAN7	-0.101482	0.0127119	7.87201e-15	down
Alveolar_epi	20	CEBPA	-0.0522449	0.00652948	7.87201e-15	down
Alveolar_epi	20	CLK3	-0.0866177	0.0108277	7.87201e-15	down
Alveolar_epi	20	PROM1	0.290068	0.0363401	7.87201e-15	up
Alveolar_epi	20	AKAP11	-0.0628009	0.00788229	9.14771e-15	down
Alveolar_epi	20	ATXN2L	-0.0555734	0.00696399	9.14771e-15	down
Alveolar_epi	20	GRHL2	-0.0671607	0.00843287	9.14771e-15	down
Alveolar_epi	20	MSR1	0.119237	0.0149958	1.04408e-14	up
Alveolar_epi	20	CCL4L2	0.265508	0.033423	1.16997e-14	up
Alveolar_epi	20	BECN1	0.0587499	0.00739496	1.16997e-14	up
Alveolar_epi	20	ZNF451	-0.0860533	0.0108436	1.16997e-14	down
Alveolar_epi	20	TOP2B	0.0529529	0.00667426	1.29657e-14	up
Alveolar_epi	20	SKA3	0.266352	0.0335724	1.29657e-14	up
Alveolar_epi	20	ORAI2	0.171651	0.0216736	1.41512e-14	up
Alveolar_epi	20	UPK1B	0.353027	0.0445713	1.41512e-14	up
Alveolar_epi	20	AURKB	0.261906	0.0330687	1.41512e-14	up
Alveolar_epi	20	TLR1	0.177464	0.0224227	1.41512e-14	up
Alveolar_epi	20	CKAP4	0.0545976	0.00690112	1.41512e-14	up
Alveolar_epi	20	MAP4K5	0.108877	0.0137478	1.41512e-14	up
Alveolar_epi	20	CCND3	0.0748554	0.00947173	1.54177e-14	up
Alveolar_epi	20	ELAVL1	0.0590984	0.00748327	1.66809e-14	up
Alveolar_epi	20	SFRP1	0.360981	0.0458373	1.92223e-14	up
Alveolar_epi	20	TRPM4	-0.0768166	0.00976427	2.04774e-14	down
Alveolar_epi	20	LYN	0.0827604	0.0105644	2.68419e-14	up
Alveolar_epi	20	STEAP1	0.219514	0.0280548	2.93605e-14	up
Alveolar_epi	20	CSK	0.098979	0.0126599	3.05976e-14	up
Alveolar_epi	20	SH3BP5	-0.101586	0.0130046	3.17095e-14	down
Alveolar_epi	20	PI4KA	-0.0727678	0.00931397	3.17095e-14	down
Alveolar_epi	20	KAT2B	-0.108114	0.0138339	3.17095e-14	down
Alveolar_epi	20	KNDC1	-0.124504	0.0159379	3.17095e-14	down
Alveolar_epi	20	GSDMB	-0.0974434	0.0124904	3.54693e-14	down
Alveolar_epi	20	VAMP3	0.0541832	0.00697306	4.42801e-14	up
Alveolar_epi	20	BANK1	-0.113924	0.0146636	4.54872e-14	down
Alveolar_epi	20	NCSTN	0.0610712	0.00787031	4.79532e-14	up
Alveolar_epi	20	KIF2A	0.0943792	0.0121733	5.04129e-14	up
Alveolar_epi	20	LPIN1	-0.117735	0.0151988	5.41251e-14	down
Alveolar_epi	20	OTUD7B	-0.0632017	0.00816392	5.53136e-14	down
Alveolar_epi	20	HSF4	-0.0858978	0.0111018	5.77546e-14	down
Alveolar_epi	20	PPP2CA	0.0573721	0.00742002	6.01895e-14	up
Alveolar_epi	20	RNF180	-0.124692	0.0161451	6.38706e-14	down
Alveolar_epi	20	CCDC14	-0.0868534	0.0112732	7.37964e-14	down
Alveolar_epi	20	CCT7	-0.0528646	0.00686443	7.62018e-14	down
Alveolar_epi	20	ABCC6	-0.0617317	0.00802249	7.98489e-14	down
Alveolar_epi	20	SINHCAF	0.0778502	0.0101357	8.83601e-14	up
Alveolar_epi	20	HIGD1B	-0.127592	0.0166115	8.83601e-14	down
Alveolar_epi	20	ADRA2A	-0.184184	0.0239924	9.07353e-14	down
Alveolar_epi	20	SERPIND1	-0.211447	0.0275589	9.43459e-14	down
Alveolar_epi	20	HSPD1	0.0426916	0.00556742	9.79475e-14	up
Alveolar_epi	20	CAMK2G	-0.110783	0.0144717	1.07732e-13	down
Alveolar_epi	20	SREBF1	-0.0566733	0.00742325	1.26148e-13	down
Alveolar_epi	20	GNS	0.0449803	0.0059045	1.43284e-13	up
Alveolar_epi	20	EZH2	0.158251	0.0207816	1.46807e-13	up
Alveolar_epi	20	THRA	-0.0847573	0.0111346	1.49089e-13	down
Alveolar_epi	20	CPZ	0.396678	0.0521741	1.5998e-13	up
Alveolar_epi	20	PDCD6IP	-0.0845507	0.0111267	1.64698e-13	down
Alveolar_epi	20	LGR5	0.269494	0.0355022	1.75542e-13	up
Alveolar_epi	20	MAPK14	0.0658369	0.0086741	1.76551e-13	up
Alveolar_epi	20	PPIF	0.110161	0.0145168	1.78782e-13	up
Alveolar_epi	20	EIF4G1	0.0335079	0.00441606	1.79785e-13	up
Alveolar_epi	20	NEK6	0.066415	0.00875503	1.82006e-13	up
Alveolar_epi	20	MYCBP	0.0759099	0.0100108	1.85442e-13	up
Alveolar_epi	20	REL	0.105332	0.0139216	2.10804e-13	up
Alveolar_epi	20	RIPOR1	-0.140041	0.0185236	2.20281e-13	down
Alveolar_epi	20	CCDC9	-0.0796984	0.0105582	2.40675e-13	down
Alveolar_epi	20	RXRA	-0.0730302	0.00967999	2.48879e-13	down
Alveolar_epi	20	EPCAM	0.0285162	0.00378626	2.73704e-13	up
Alveolar_epi	20	PLA2G7	0.241633	0.0320835	2.73704e-13	up
Alveolar_epi	20	TUFM	0.0537639	0.00714976	2.98772e-13	up
Alveolar_epi	20	CLEC5A	0.284215	0.0378087	3.04448e-13	up
Alveolar_epi	20	RELB	0.12744	0.0170086	3.66824e-13	up
Alveolar_epi	20	DACH1	-0.280032	0.0374337	4.01329e-13	down
Alveolar_epi	20	VSX2	-0.502019	0.0672078	4.3575e-13	down
Alveolar_epi	20	CTNNAL1	-0.109211	0.014643	4.74897e-13	down
Alveolar_epi	20	HLX	-0.19853	0.0266388	4.94736e-13	down
Alveolar_epi	20	DDIT4L	0.287766	0.0386187	4.98935e-13	up
Alveolar_epi	20	GXYLT2	0.0796273	0.0106881	5.03124e-13	up
Alveolar_epi	20	RAPGEF6	-0.120032	0.0161369	5.48518e-13	down
Alveolar_epi	20	CARD10	0.140613	0.0189036	5.48518e-13	up
Alveolar_epi	20	DIS3L2	-0.0841717	0.0113218	5.64568e-13	down
Alveolar_epi	20	MDM2	-0.052203	0.00702264	5.67466e-13	down
Alveolar_epi	20	DPYD	-0.058541	0.00789928	6.72759e-13	down
Alveolar_epi	20	MAVS	-0.0642681	0.00867634	6.90981e-13	down
Alveolar_epi	20	MYO6	-0.0414626	0.00560369	7.32917e-13	down
Alveolar_epi	20	CBWD2	-0.0581132	0.00785519	7.37973e-13	down
Alveolar_epi	20	WWTR1	-0.0764014	0.0103289	7.44201e-13	down
Alveolar_epi	20	METRNL	-0.116441	0.0157617	7.96576e-13	down
Alveolar_epi	20	PIK3R1	-0.0979623	0.0132684	8.22817e-13	down
Alveolar_epi	20	SMYD3	-0.0766749	0.0103907	8.46635e-13	down
Alveolar_epi	20	CD2AP	0.0572451	0.00777144	9.32903e-13	up
Alveolar_epi	20	ENAH	0.0397476	0.00539651	9.36507e-13	up
Alveolar_epi	20	FOXC1	0.239434	0.0325117	9.42456e-13	up
Alveolar_epi	20	PLIN5	-0.112612	0.0153386	1.11527e-12	down
Alveolar_epi	20	UPF1	-0.0633251	0.00863763	1.20433e-12	down
Alveolar_epi	20	GIGYF1	-0.0771736	0.0105329	1.24395e-12	down
Alveolar_epi	20	SMN1	0.0617113	0.00843458	1.34319e-12	up
Alveolar_epi	20	KDM3A	-0.0921757	0.0126354	1.5732e-12	down
Alveolar_epi	20	DDX39B	-0.0344801	0.00472835	1.60405e-12	down
Alveolar_epi	20	STYK1	0.238524	0.0327712	1.77487e-12	up
Alveolar_epi	20	CDK1	0.163201	0.0224255	1.7856e-12	up
Alveolar_epi	20	RUNX3	0.234415	0.0322788	1.99655e-12	up
Alveolar_epi	20	SMOX	0.247694	0.0341971	2.29654e-12	up
Alveolar_epi	20	SPRYD7	-0.129656	0.0179176	2.41348e-12	down
Alveolar_epi	20	RSBN1	-0.106949	0.0147945	2.54225e-12	down
Alveolar_epi	20	FST	0.287373	0.0397536	2.54225e-12	up
Alveolar_epi	20	CLDN7	0.0559824	0.00775342	2.70248e-12	up
Alveolar_epi	20	FLOT2	0.0443028	0.00613857	2.76407e-12	up
Alveolar_epi	20	NAIP	0.102178	0.0141769	2.96523e-12	up
Alveolar_epi	20	ANPEP	0.150444	0.02088	3.01137e-12	up
Alveolar_epi	20	TFRC	0.0701679	0.00974869	3.17722e-12	up
Alveolar_epi	20	SF3A1	-0.0491911	0.00684462	3.43704e-12	down
Alveolar_epi	20	GATA2	-0.213224	0.0296904	3.56638e-12	down
Alveolar_epi	20	SNRPD1	0.119893	0.016701	3.63266e-12	up
Alveolar_epi	20	SLC2A9	0.234046	0.0326025	3.63266e-12	up
Alveolar_epi	20	ABTB1	-0.154306	0.021499	3.66627e-12	down
Alveolar_epi	20	ADAMDEC1	0.302928	0.0422338	3.79017e-12	up
Alveolar_epi	20	NXT2	0.0925484	0.0129101	3.89779e-12	up
Alveolar_epi	20	NUMB	-0.0687774	0.00960144	4.05081e-12	down
Alveolar_epi	20	TREM2	0.220436	0.0308416	4.5421e-12	up
Alveolar_epi	20	TRIM28	-0.0622518	0.00871698	4.73617e-12	down
Alveolar_epi	20	NSD2	-0.0796366	0.0111574	4.86723e-12	down
Alveolar_epi	20	CENPF	0.223702	0.0313492	4.92415e-12	up
Alveolar_epi	20	HHLA2	0.216565	0.0304388	5.72994e-12	up
Alveolar_epi	20	USP32	-0.0677598	0.00953138	5.96144e-12	down
Alveolar_epi	20	HECA	0.0543717	0.00764912	5.99427e-12	up
Alveolar_epi	20	TMEM119	0.0994522	0.0140033	6.26113e-12	up
Alveolar_epi	20	PDPK1	-0.0784185	0.0110486	6.45847e-12	down
Alveolar_epi	20	EPHA10	0.201431	0.0283837	6.49288e-12	up
Alveolar_epi	20	ARHGEF7	-0.114591	0.0161546	6.64442e-12	down
Alveolar_epi	20	MAL2	0.0399335	0.00563182	6.76635e-12	up
Alveolar_epi	20	JAK3	0.244011	0.0344278	6.90938e-12	up
Alveolar_epi	20	VAV1	0.222882	0.031518	7.74852e-12	up
Alveolar_epi	20	CD59	0.0285749	0.00404345	8.00231e-12	up
Alveolar_epi	20	UGT1A4	0.315349	0.0447036	8.76211e-12	up
Alveolar_epi	20	VPS13B	-0.0884901	0.0125471	8.85297e-12	down
Alveolar_epi	20	CPXM2	0.218524	0.0309934	8.96823e-12	up
Alveolar_epi	20	TBL1Y	0.490369	0.0697511	1.037e-11	up
Alveolar_epi	20	FBN1	0.0757564	0.0108056	1.19014e-11	up
Alveolar_epi	20	PRKCI	-0.047026	0.00671399	1.24686e-11	down
Alveolar_epi	20	TPX2	0.197129	0.0281607	1.28198e-11	up
Alveolar_epi	20	WEE1	0.0825417	0.0118314	1.5155e-11	up
Alveolar_epi	20	CCNDBP1	-0.0652407	0.0093674	1.64675e-11	down
Alveolar_epi	20	ADGRB2	0.280835	0.0403998	1.80712e-11	up
Alveolar_epi	20	DVL2	-0.0861133	0.0123965	1.8676e-11	down
Alveolar_epi	20	RAP2A	0.0723736	0.0104206	1.88345e-11	up
Alveolar_epi	20	LILRB1	0.256597	0.0369497	1.8913e-11	up
Alveolar_epi	20	HTATIP2	0.104345	0.0150376	1.96464e-11	up
Alveolar_epi	20	SORCS2	-0.162493	0.023433	2.02733e-11	down
Alveolar_epi	20	STEAP4	-0.0391853	0.00565155	2.03687e-11	down
Alveolar_epi	20	HNRNPLL	-0.0693011	0.00999992	2.08403e-11	down
Alveolar_epi	20	MXRA7	0.0329961	0.00476499	2.16365e-11	up
Alveolar_epi	20	MCEMP1	-0.160648	0.0232196	2.25561e-11	down
Alveolar_epi	20	MEF2C	0.120333	0.0173944	2.26507e-11	up
Alveolar_epi	20	APC	-0.140945	0.020404	2.43069e-11	down
Alveolar_epi	20	ASPM	0.286294	0.0415325	2.68835e-11	up
Alveolar_epi	20	RTN4	0.0346487	0.00502675	2.69282e-11	up
Alveolar_epi	20	MLXIPL	-0.198354	0.0288103	2.84628e-11	down
Alveolar_epi	20	SELENOT	0.060788	0.00884272	3.06019e-11	up
Alveolar_epi	20	FCGBP	0.0979667	0.014283	3.40485e-11	up
Alveolar_epi	20	MELK	0.25406	0.0370647	3.50901e-11	up
Alveolar_epi	20	FEZF1	0.297608	0.043426	3.53627e-11	up
Alveolar_epi	20	IGSF9B	0.156332	0.022813	3.54358e-11	up
Alveolar_epi	20	MTCH2	0.0582099	0.0084983	3.61947e-11	up
Alveolar_epi	20	PRKCD	-0.0573771	0.00838242	3.73519e-11	down
Alveolar_epi	20	ANKRD44	-0.103478	0.0151437	4.05304e-11	down
Alveolar_epi	20	CLDN5	-0.154113	0.0225717	4.20351e-11	down
Alveolar_epi	20	CDC42BPG	-0.0770825	0.0113127	4.62442e-11	down
Alveolar_epi	20	OLFML3	-0.103	0.0151173	4.6286e-11	down
Alveolar_epi	20	FMO5	0.0655564	0.00962156	4.6286e-11	up
Alveolar_epi	20	C1QBP	0.0518188	0.0076059	4.63682e-11	up
Alveolar_epi	20	KLHDC2	-0.0529237	0.00777207	4.74615e-11	down
Alveolar_epi	20	MAFF	0.118742	0.0174512	4.9167e-11	up
Alveolar_epi	20	ASCC3	-0.0733423	0.0107795	4.9233e-11	down
Alveolar_epi	20	CCND1	0.0413502	0.0060796	5.00086e-11	up
Alveolar_epi	20	GRIA1	-0.352383	0.0518155	5.02181e-11	down
Alveolar_epi	20	GAA	0.0470989	0.00693103	5.20578e-11	up
Alveolar_epi	20	BLNK	0.157589	0.0231941	5.23609e-11	up
Alveolar_epi	20	PARM1	-0.0349838	0.00515386	5.47132e-11	down
Alveolar_epi	20	PLCG1	-0.0721191	0.0106334	5.68034e-11	down
Alveolar_epi	20	DNAJB2	-0.0557559	0.00822122	5.68894e-11	down
Alveolar_epi	20	STAU1	-0.042209	0.0062298	5.94869e-11	down
Alveolar_epi	20	MAEA	-0.0628223	0.0092753	6.03607e-11	down
Alveolar_epi	20	FUT8	0.075889	0.0112338	6.81069e-11	up
Alveolar_epi	20	UBE2D2	0.0580426	0.00859941	7.08272e-11	up
Alveolar_epi	20	ZBTB4	-0.058058	0.00860506	7.20496e-11	down
Alveolar_epi	20	MUC16	0.525221	0.0779286	7.56269e-11	up
Alveolar_epi	20	KCNJ2	0.0955709	0.0142209	8.62866e-11	up
Alveolar_epi	20	NKX3-1	0.214819	0.032004	9.11647e-11	up
Alveolar_epi	20	PER3	-0.126968	0.0189819	1.06863e-10	down
Alveolar_epi	20	NPR3	0.163222	0.0244132	1.09026e-10	up
Alveolar_epi	20	FOXF1	-0.190496	0.028518	1.13439e-10	down
Alveolar_epi	20	AGAP1	-0.0636635	0.00954902	1.2366e-10	down
Alveolar_epi	20	HNF1B	-0.0587995	0.00882991	1.30351e-10	down
Alveolar_epi	20	PKNOX2	-0.312808	0.0469809	1.31044e-10	down
Alveolar_epi	20	SNX17	-0.0518659	0.00782769	1.62924e-10	down
Alveolar_epi	20	KRAS	0.0609591	0.00920852	1.69597e-10	up
Alveolar_epi	20	SASH1	-0.139037	0.0210108	1.72275e-10	down
Alveolar_epi	20	YAP1	-0.0381163	0.00577416	1.91994e-10	down
Alveolar_epi	20	CDCA7L	-0.0878145	0.0133046	1.92949e-10	down
Alveolar_epi	20	SLC25A39	0.0679871	0.0103082	1.99167e-10	up
Alveolar_epi	20	RGPD1	-0.0778857	0.0118218	2.08731e-10	down
Alveolar_epi	20	DDX3X	-0.0340389	0.00517429	2.2279e-10	down
Alveolar_epi	20	LOXL2	0.175391	0.0266635	2.23321e-10	up
Alveolar_epi	20	HMOX1	0.0962517	0.0146562	2.39637e-10	up
Alveolar_epi	20	SNX30	-0.0355882	0.00543131	2.6453e-10	down
Alveolar_epi	20	RYR1	0.141998	0.0216809	2.69585e-10	up
Alveolar_epi	20	GSR	0.0471131	0.00720845	2.94977e-10	up
Alveolar_epi	20	AQP7	-0.0929591	0.0142246	2.96075e-10	down
Alveolar_epi	20	DIRAS3	0.151721	0.0232272	3.01857e-10	up
Alveolar_epi	20	RUBCNL	0.242088	0.0370848	3.0993e-10	up
Alveolar_epi	20	MAL	-0.295668	0.04532	3.17864e-10	down
Alveolar_epi	20	SFPQ	0.0332065	0.00509249	3.24653e-10	up
Alveolar_epi	20	CCRL2	0.154248	0.0236564	3.25046e-10	up
Alveolar_epi	20	ACLY	-0.0610561	0.00936418	3.25067e-10	down
Alveolar_epi	20	CNR1	-0.120252	0.0184889	3.61676e-10	down
Alveolar_epi	20	JRK	-0.144013	0.0221979	4.02688e-10	down
Alveolar_epi	20	CD1E	0.258254	0.0398466	4.19894e-10	up
Alveolar_epi	20	CDH13	-0.245337	0.0378698	4.27013e-10	down
Alveolar_epi	20	SP140	0.171195	0.0264257	4.27013e-10	up
Alveolar_epi	20	TC2N	0.0424768	0.00655792	4.29923e-10	up
Alveolar_epi	20	NUSAP1	0.1873	0.0289276	4.36389e-10	up
Alveolar_epi	20	GSK3A	0.0514375	0.00795314	4.57222e-10	up
Alveolar_epi	20	TSC1	-0.106347	0.0164479	4.62455e-10	down
Alveolar_epi	20	RUNX2	0.160088	0.0247686	4.69232e-10	up
Alveolar_epi	20	LASP1	0.0474004	0.0073357	4.74152e-10	up
Alveolar_epi	20	MCM9	-0.0746518	0.0115577	4.81779e-10	down
Alveolar_epi	20	SOCS1	0.106312	0.0164618	4.84264e-10	up
Alveolar_epi	20	PIP4K2A	0.131486	0.0203706	4.94751e-10	up
Alveolar_epi	20	BMPER	-0.244084	0.037844	5.10683e-10	down
Alveolar_epi	20	MINDY2	-0.0756056	0.0117249	5.15081e-10	down
Alveolar_epi	20	BCL2L2	-0.0474978	0.00737222	5.33515e-10	down
Alveolar_epi	20	NFATC3	-0.0601604	0.00934519	5.51629e-10	down
Alveolar_epi	20	CD1A	0.28326	0.0440095	5.5563e-10	up
Alveolar_epi	20	BIK	0.153377	0.0238511	5.76366e-10	up
Alveolar_epi	20	SOD3	-0.049456	0.00769874	6.01727e-10	down
Alveolar_epi	20	KAT5	-0.0802572	0.0124972	6.08547e-10	down
Alveolar_epi	20	TRIB2	0.0967361	0.0150646	6.10409e-10	up
Alveolar_epi	20	TSC2	-0.0634422	0.00988501	6.23535e-10	down
Alveolar_epi	20	CDKN3	0.234364	0.0365243	6.28532e-10	up
Alveolar_epi	20	GABBR1	-0.091975	0.0143407	6.40829e-10	down
Alveolar_epi	20	KLF4	0.101164	0.0157845	6.59183e-10	up
Alveolar_epi	20	SNX29	-0.0889958	0.0138922	6.71304e-10	down
Alveolar_epi	20	RAPGEF5	-0.0941475	0.0147007	6.78921e-10	down
Alveolar_epi	20	SLC7A7	0.117706	0.0183838	6.85417e-10	up
Alveolar_epi	20	ABCB6	0.126345	0.0197505	7.10327e-10	up
Alveolar_epi	20	KCNH3	0.339501	0.053083	7.15512e-10	up
Alveolar_epi	20	GTF2I	-0.0307074	0.00480122	7.15512e-10	down
Alveolar_epi	20	TRPM8	0.288935	0.0452554	7.68636e-10	up
Alveolar_epi	20	LPAR6	0.189752	0.0297346	7.83178e-10	up
Alveolar_epi	20	CSNK2A2	-0.0622841	0.00976156	7.87472e-10	down
Alveolar_epi	20	CRY2	-0.075824	0.0118857	7.92337e-10	down
Alveolar_epi	20	SLC17A8	0.261534	0.041089	8.68572e-10	up
Alveolar_epi	20	RCC1	0.0843897	0.0132582	8.68572e-10	up
Alveolar_epi	20	PLA2R1	-0.160971	0.0252967	8.77529e-10	down
Alveolar_epi	20	CPVL	0.171436	0.026977	9.26184e-10	up
Alveolar_epi	20	SOST	0.0216158	0.00340433	9.58247e-10	up
Alveolar_epi	20	KLF16	0.0939282	0.0147934	9.58394e-10	up
Alveolar_epi	20	CTSA	0.046885	0.00739007	9.89038e-10	up
Alveolar_epi	20	EBI3	0.349834	0.0552565	1.07659e-09	up
Alveolar_epi	20	NFAT5	-0.0695648	0.0109975	1.11508e-09	down
Alveolar_epi	20	LBH	0.0293366	0.00463954	1.13115e-09	up
Alveolar_epi	20	PACC1	0.191468	0.0302847	1.13655e-09	up
Alveolar_epi	20	GLA	0.117517	0.0186017	1.17083e-09	up
Alveolar_epi	20	ERG28	-0.0686621	0.0108763	1.20467e-09	down
Alveolar_epi	20	TRIM27	0.0642953	0.0101896	1.22759e-09	up
Alveolar_epi	20	UHRF1	0.192777	0.0305795	1.27306e-09	up
Alveolar_epi	20	VPS13A	-0.0852368	0.013525	1.28798e-09	down
Alveolar_epi	20	SLC1A2	-0.272262	0.0432304	1.32223e-09	down
Alveolar_epi	20	CTSK	0.105401	0.0168472	1.72665e-09	up
Alveolar_epi	20	HADHA	-0.0389384	0.00622655	1.75473e-09	down
Alveolar_epi	20	P2RY13	0.227452	0.036402	1.81335e-09	up
Alveolar_epi	20	PROX1	0.29653	0.0475379	1.93832e-09	up
Alveolar_epi	20	TMEM45B	0.0647364	0.010386	1.99519e-09	up
Alveolar_epi	20	SRPK1	0.0905531	0.0145372	2.04483e-09	up
Alveolar_epi	20	NOSTRIN	-0.0959968	0.0154298	2.14342e-09	down
Alveolar_epi	20	SLC5A3	-0.0525728	0.00846702	2.31739e-09	down
Alveolar_epi	20	FMC1	-0.0921197	0.0148376	2.32401e-09	down
Alveolar_epi	20	KCNJ15	-0.0223077	0.00359359	2.33492e-09	down
Alveolar_epi	20	FXR2	-0.0604361	0.00974756	2.44677e-09	down
Alveolar_epi	20	CISD2	0.0670354	0.0108123	2.44782e-09	up
Alveolar_epi	20	WASL	-0.0527504	0.00851363	2.50701e-09	down
Alveolar_epi	20	BCAR3	-0.130787	0.0211193	2.55638e-09	down
Alveolar_epi	20	UBE2C	0.232075	0.0374978	2.61517e-09	up
Alveolar_epi	20	MAP3K1	0.0807429	0.0130565	2.6954e-09	up
Alveolar_epi	20	SMAD7	0.0567092	0.00919285	2.96624e-09	up
Alveolar_epi	20	NUTF2	0.0455767	0.00739153	3.01569e-09	up
Alveolar_epi	20	BSDC1	-0.0640351	0.0103863	3.02617e-09	down
Alveolar_epi	20	TMEM33	0.0618141	0.0100264	3.02741e-09	up
Alveolar_epi	20	RARA	0.0497374	0.00807777	3.17791e-09	up
Alveolar_epi	20	SNHG15	0.0191998	0.00311841	3.18302e-09	up
Alveolar_epi	20	FRMD6	0.15445	0.0251437	3.47815e-09	up
Alveolar_epi	20	FRZB	0.163082	0.0265544	3.50241e-09	up
Alveolar_epi	20	SPICE1	-0.0784467	0.012777	3.53811e-09	down
Alveolar_epi	20	PLA2G6	-0.122683	0.0200075	3.71281e-09	down
Alveolar_epi	20	ANKZF1	-0.0800663	0.0130763	3.92102e-09	down
Alveolar_epi	20	FOXJ1	0.130991	0.0213944	3.92648e-09	up
Alveolar_epi	20	SMARCE1	0.0404897	0.006619	4.05926e-09	up
Alveolar_epi	20	FSCN1	0.11032	0.0180384	4.09017e-09	up
Alveolar_epi	20	LRPPRC	-0.0541985	0.00887677	4.3555e-09	down
Alveolar_epi	20	BLOC1S2	0.0686911	0.0112517	4.37004e-09	up
Alveolar_epi	20	TBL2	0.058418	0.0095852	4.65851e-09	up
Alveolar_epi	20	PRKD1	-0.131193	0.0215597	4.93871e-09	down
Alveolar_epi	20	DMWD	-0.0647202	0.0106405	5.01697e-09	down
Alveolar_epi	20	UBE2L3	0.0639001	0.0105128	5.14232e-09	up
Alveolar_epi	20	CDHR1	-0.311806	0.0513017	5.14871e-09	down
Alveolar_epi	20	LMNB1	0.128489	0.0211406	5.14871e-09	up
Alveolar_epi	20	SPAAR	-0.298664	0.0491742	5.28137e-09	down
Alveolar_epi	20	RANBP2	0.0326039	0.00537161	5.40633e-09	up
Alveolar_epi	20	PSIP1	-0.0978703	0.016132	5.49741e-09	down
Alveolar_epi	20	MGMT	-0.0717734	0.0118703	6.23412e-09	down
Alveolar_epi	20	SBNO2	0.102298	0.0169328	6.4262e-09	up
Alveolar_epi	20	TSG101	-0.0655476	0.0108749	7.00101e-09	down
Alveolar_epi	20	SH2D3C	-0.16143	0.026847	7.64766e-09	down
